## Supplementary Table 5 for "SMFNet reveals principles of combinatorial transcription factor assembly" (part 7 of 28)

### Sheet: 3 (continued)
region_id	motif_start	motif_end	motif	modisco_id	motif_variant	source_allele	source_seq	source_cwm_score	opposite_allele	opposite_seq	opposite_cwm_score
chr10:6416627-6418675	6417809	6417815	ETS	pos_patterns.pattern_9	SNV	SPRET	TCCCGC	1.67345	BL6	TCCTGC	1.1295
chr10:6416627-6418675	6417826	6417835	KLF	pos_patterns.pattern_1	SNV	BL6	GCCACACCC	2.3779	SPRET	GCCTTGCCC	2.00052
chr10:6787789-6789837	6788593	6788602	KLF	pos_patterns.pattern_1	SNV	BL6	CTCCCTCCC	2.10776	SPRET	CTCCCCCCC	2.09738
chr10:6819864-6821912	6820991	6821005	OCT4::SOX2	pos_patterns.pattern_2	SNV	BL6	TACTAGATGTAAAT	2.35708	SPRET	TACTAGAAGTAAAT	1.9582
chr10:7051702-7053750	7052725	7052732	SOX2	pos_patterns.pattern_3	SNV	SPRET	ACAAACC	1.96743	BL6	ACAGACC	1.47719
chr10:7051702-7053750	7052825	7052836	ZIC	pos_patterns.pattern_7	indel	SPRET	CTCCTGCAGAA	2.30427	BL6	CTCCTGCAGGC	2.30963
chr10:7051702-7053750	7053033	7053042	ESRRB	pos_patterns.pattern_6	SNV	SPRET	CGAAGGTGA	2.15875	BL6	CAAAGGTGA	2.15367
chr10:7075504-7077552	7076386	7076398	TFAP2C	pos_patterns.pattern_14	SNV	BL6	CAGCCAACAGAA	1.81756	SPRET	CAGTCAACAGAA	1.3563
chr10:7100689-7102737	7101878	7101888	NRF1	pos_patterns.pattern_8	SNV	SPRET	GCGCCACCGT	2.16941	BL6	GCGCCACGGT	1.78072
chr10:7124162-7126210	7125165	7125174	KLF	pos_patterns.pattern_1	indel	BL6	GCCACACCC	2.3779	SPRET	GCCACACCA	2.05912
chr10:7187131-7189179	7187936	7187946	BACH1::MAFK	pos_patterns.pattern_16	SNV	SPRET	TGTTTAATCA	2.20415	BL6	CGTTTAATCA	2.10312
chr10:7188473-7190521	7189121	7189133	TFAP2C	pos_patterns.pattern_14	indel	BL6	TCCCCGAGGCTG	2.39286	SPRET	TTCCCCGGGCTG	2.2053
chr10:7188473-7190521	7189526	7189535	KLF	pos_patterns.pattern_1	SNV	BL6	GGGTGAGTC	2.14353	SPRET	GAGTGAGTC	1.63778
chr10:7210754-7212802	7212100	7212110	NRF1	pos_patterns.pattern_8	SNV	SPRET	GCGCCCGCGC	2.65313	BL6	GCGCCCCCGC	2.40507
chr10:7322414-7324462	7323128	7323134	ETS	pos_patterns.pattern_9	SNV	SPRET	TTCCGT	1.96093	BL6	TTCTGT	1.41698
chr10:7322414-7324462	7323380	7323389	KLF	pos_patterns.pattern_1	SNV	BL6	GGGAGGAGC	2.26489	SPRET	GGGAGGAGG	2.11793
chr10:7332491-7334539	7333550	7333564	CTCF	pos_patterns.pattern_0	SNV	SPRET	CCAGCAGATGGCAC	2.76773	BL6	CCAGCAGATGGCGC	2.90912
chr10:7332491-7334539	7333613	7333620	SOX2	pos_patterns.pattern_3	SNV	BL6	ACAATAG	2.19785	SPRET	ACAACAG	2.09171
chr10:7779875-7781923	7780493	7780500	NFY	pos_patterns.pattern_4	SNV	SPRET	CGATTGG	2.31622	BL6	CGATTCG	1.93765
chr10:7779875-7781923	7780836	7780842	ETS	pos_patterns.pattern_9	SNV	SPRET	AGCCGG	1.61544	BL6	AACCGG	1.61555
chr10:7791706-7793754	7792857	7792867	NRF1	pos_patterns.pattern_8	SNV	BL6	TCGCACACGT	2.04756	SPRET	TCGCACACAT	1.72937
chr10:7791706-7793754	7792933	7792943	NRF1	pos_patterns.pattern_8	SNV	BL6	GCGGAGGAGC	2.11168	SPRET	GCGGAGAAGC	1.8656
chr10:7831349-7833397	7832012	7832021	KLF	pos_patterns.pattern_1	SNV	SPRET	AATCCTCCC	1.97436	BL6	AATCCTCTC	1.46861
chr10:7840918-7842966	7841824	7841834	BANP	pos_patterns.pattern_21	SNV	BL6	TGGCGCGTGT	2.11901	SPRET	CGGCGCGTGT	1.95284
chr10:7840918-7842966	7841917	7841927	NRF1	pos_patterns.pattern_8	SNV	BL6	GCGCAAACTT	1.97683	SPRET	GCACAAACTT	1.50962
chr10:7840918-7842966	7842075	7842081	ETS	pos_patterns.pattern_9	SNV	SPRET	TCCCGC	1.67345	BL6	TCCCCC	1.23131
chr10:7840918-7842966	7842154	7842164	BANP	pos_patterns.pattern_21	SNV	BL6	CCACGCGCCC	1.95325	SPRET	CCACGCACCC	1.55587
chr10:7840918-7842966	7842273	7842283	NRF1	pos_patterns.pattern_8	SNV	BL6	GCGCTTTCGC	2.4896	SPRET	GTGCTTTCGC	2.17141
chr10:7840918-7842966	7842290	7842299	KLF	pos_patterns.pattern_1	SNV	BL6	CCTACGCCC	2.20309	SPRET	CCTACACCC	2.08178
chr10:7840918-7842966	7842313	7842319	ETS	pos_patterns.pattern_9	indel	BL6	ACGGGA	1.65878	SPRET	CGGGGA	1.45054
chr10:7866528-7868576	7867233	7867242	KLF	pos_patterns.pattern_1	SNV	SPRET	CCCACGCCC	2.35224	BL6	CCCACGCTC	1.84649
chr10:7866528-7868576	7867247	7867256	KLF	pos_patterns.pattern_1	SNV	SPRET	GCCCTGCCT	1.85248	BL6	GTCCTGCCT	1.69316
chr10:7866528-7868576	7867371	7867384	CTCF-alt	pos_patterns.pattern_22	SNV	SPRET	CGGGTGGTGGCGC	2.563	BL6	TGGGTGGTGGCGC	2.3695
chr10:7866528-7868576	7867408	7867418	NRF1	pos_patterns.pattern_8	SNV	BL6	CCGGAGCCGT	1.77378	SPRET	CCGGAGTCGT	1.76994
chr10:7869937-7871985	7870696	7870707	ZIC	pos_patterns.pattern_7	SNV	SPRET	CTCCTGCTTCG	2.32609	BL6	CTCCCCCTTCG	1.85128
chr10:7869937-7871985	7870731	7870737	ETS	pos_patterns.pattern_9	SNV	SPRET	TCCCGG	1.89268	BL6	TCCCAG	1.45143
chr10:7869937-7871985	7871353	7871363	BANP	pos_patterns.pattern_21	SNV	SPRET	TCGCGCGTGC	2.26652	BL6	TCGCTCGTGC	1.79178
chr10:7882505-7884553	7883468	7883476	MAX::MYC	pos_patterns.pattern_15	SNV	SPRET	GCACGTGG	2.23558	BL6	GCAGGTGG	1.76696
chr10:7882505-7884553	7883486	7883495	KLF	pos_patterns.pattern_1	SNV	BL6	TTCCCGCCC	2.26886	SPRET	CTCCCGCCC	2.27147
chr10:7882505-7884553	7883646	7883655	KLF	pos_patterns.pattern_1	SNV	SPRET	CCATCTCCC	1.94588	BL6	CCATTTCTC	1.01681
chr10:7924705-7926753	7925544	7925553	KLF	pos_patterns.pattern_1	SNV	SPRET	CCCACACCC	2.23093	BL6	CCCACATCC	1.70945
chr10:7924705-7926753	7925606	7925615	KLF	pos_patterns.pattern_1	SNV	SPRET	TCCCACCCC	1.83067	BL6	TCCCACCCG	1.51134
chr10:7924705-7926753	7925688	7925694	ETS	pos_patterns.pattern_9	SNV	SPRET	TTCCGT	1.96093	BL6	GTCCGT	1.68487
chr10:7924705-7926753	7925841	7925850	KLF	pos_patterns.pattern_1	SNV	BL6	GGGCGGTGG	2.26351	SPRET	GGGTGGTGG	2.14221
chr10:7924705-7926753	7925892	7925898	ETS	pos_patterns.pattern_9	SNV	BL6	GCGGAT	1.69938	SPRET	GTGGAT	1.25813
chr10:8083740-8085788	8084767	8084776	KLF	pos_patterns.pattern_1	SNV	SPRET	GGGAGAGTC	2.10113	BL6	GAGAGAGTC	1.59537
chr10:8113830-8115878	8114692	8114701	KLF	pos_patterns.pattern_1	SNV	BL6	ATCACACCT	1.78509	SPRET	ATCCCACCT	1.86365
chr10:8113830-8115878	8114995	8115007	CTCF-alt2	pos_patterns.pattern_19	indel	SPRET	CCACTAGGAGAT	2.56535	BL6	CACTAAGGAGAT	1.67019
chr10:8113830-8115878	8115023	8115029	ETS	pos_patterns.pattern_9	SNV	BL6	TTCCGA	1.9604	SPRET	TTCTGA	1.41645
chr10:8129863-8131911	8130515	8130522	SOX2	pos_patterns.pattern_3	SNV	BL6	ACAAACG	2.15781	SPRET	ACAAATG	2.15768
chr10:8129863-8131911	8130611	8130620	KLF	pos_patterns.pattern_1	SNV	SPRET	GGGTGGGGC	2.45645	BL6	GAGTGGGGC	1.9507
chr10:8129863-8131911	8130831	8130837	ETS	pos_patterns.pattern_9	SNV	SPRET	TTCCGT	1.96093	BL6	TTCCAT	1.51968
chr10:8129863-8131911	8130840	8130850	NRF1	pos_patterns.pattern_8	SNV	BL6	TCCCCTGCGC	2.15806	SPRET	TCCCCTGCAC	1.72642
chr10:8129863-8131911	8131192	8131206	OCT4::SOX2	pos_patterns.pattern_2	SNV	SPRET	ATAAGTATGCAAAC	2.63594	BL6	ACAAGTATGCAAAC	2.38014
chr10:8132278-8134326	8132914	8132921	NFY	pos_patterns.pattern_4	SNV	BL6	CCACTCA	1.94452	SPRET	TCACTCA	1.49836
chr10:8132278-8134326	8133220	8133229	KLF	pos_patterns.pattern_1	SNV	SPRET	GGGAGGGAG	2.10776	BL6	GGGATGGAA	1.68174
chr10:8170821-8172869	8171563	8171572	KLF	pos_patterns.pattern_1	SNV	SPRET	GCTCCACCC	2.3073	BL6	GCTCCAACC	1.78695
chr10:8170821-8172869	8171591	8171601	NRF1	pos_patterns.pattern_8	SNV	SPRET	TCAAACACGC	1.58777	BL6	TCACACATGC	1.41565
chr10:8170821-8172869	8171730	8171736	ETS	pos_patterns.pattern_9	indel	SPRET	CCGGGG	1.61727	BL6	ACGGGG	1.38338
chr10:8170821-8172869	8171984	8171993	KLF	pos_patterns.pattern_1	SNV	BL6	GCCCCACCC	2.45645	SPRET	GCCTCACCC	2.30253
chr10:8195320-8197368	8196496	8196510	CTCF	pos_patterns.pattern_0	SNV	SPRET	GCTCCCCCTAGTGG	2.98524	BL6	GCTCCCCCTAGTGT	2.76731
chr10:8206674-8208722	8207449	8207455	ETS	pos_patterns.pattern_9	SNV	BL6	CTCCGT	1.68552	SPRET	CTCTGT	1.14158
chr10:8206674-8208722	8207502	8207512	BANP	pos_patterns.pattern_21	SNV	SPRET	TCGCGCGAGA	2.61014	BL6	TCACGCGAGA	2.60863
chr10:8241643-8243691	8242536	8242542	ETS	pos_patterns.pattern_9	SNV	BL6	TTCCGT	1.96093	SPRET	CTCCGT	1.68552
chr10:8296528-8298576	8297569	8297576	SOX2	pos_patterns.pattern_3	SNV	BL6	ACAAAGG	2.3028	SPRET	ATAAAGG	1.83847
chr10:8339000-8341048	8339668	8339674	ETS	pos_patterns.pattern_9	SNV	BL6	TCGGGA	1.65825	SPRET	TCGGCA	1.65723
chr10:8339000-8341048	8340215	8340222	SOX2	pos_patterns.pattern_3	SNV	SPRET	CTTTTGA	1.79912	BL6	CTTCTGA	1.30889
chr10:8339000-8341048	8340246	8340256	BANP	pos_patterns.pattern_21	SNV	BL6	CCCAGCGTAC	1.55252	SPRET	CCCAGCATAC	1.1199
chr10:8339000-8341048	8340318	8340324	ETS	pos_patterns.pattern_9	SNV	BL6	TGACGG	1.49786	SPRET	TGAGGG	0.953918
chr10:8339000-8341048	8340500	8340506	ETS	pos_patterns.pattern_9	SNV	BL6	CCGGGG	1.61727	SPRET	CAGGGG	1.17831
chr10:8357988-8360036	8358835	8358845	NRF1	pos_patterns.pattern_8	SNV	BL6	GCGCATGCGC	2.86066	SPRET	GCGCATGTGC	2.47048
chr10:8369254-8371302	8370385	8370399	CTCF	pos_patterns.pattern_0	SNV	SPRET	CAGCCCTCTAGAGT	2.56451	BL6	CAGCCCTCTAGAAT	2.13785
chr10:8517628-8519676	8518783	8518789	ETS	pos_patterns.pattern_9	SNV	SPRET	GCGGCG	1.39703	BL6	GCGGTG	1.39713
chr10:8517628-8519676	8518956	8518965	KLF	pos_patterns.pattern_1	SNV	SPRET	TCCCCTCCC	2.26447	BL6	TCCCTTCCC	1.84115
chr10:8528441-8530489	8529160	8529172	TFAP2C	pos_patterns.pattern_14	indel	SPRET	TCCCCTGAGGAG	2.42936	BL6	CCTCCCGAGGAG	2.28523
chr10:8528441-8530489	8529270	8529284	OCT4::SOX2	pos_patterns.pattern_2	SNV	BL6	ACTCAGATTCAAAT	2.4688	SPRET	AGTCAGATTCAAAT	2.46728
chr10:8528441-8530489	8529290	8529301	ZIC	pos_patterns.pattern_7	SNV	SPRET	TTCCTGCAGGG	2.49827	BL6	TTCCTACAGGG	2.12748
chr10:8528441-8530489	8529362	8529376	CTCF	pos_patterns.pattern_0	SNV	BL6	ACAGAAGAGGGCGC	2.75625	SPRET	GCAGAAGAGGGCGC	2.75432
chr10:8528441-8530489	8529403	8529409	ETS	pos_patterns.pattern_9	SNV	SPRET	TCGGAG	1.68499	BL6	TGGGAG	1.24285
chr10:8528441-8530489	8529627	8529637	BACH1::MAFK	pos_patterns.pattern_16	SNV	SPRET	TCCTGAGTCA	2.69277	BL6	TCCTTAGTCA	2.40556
chr10:8537979-8540027	8538683	8538692	KLF	pos_patterns.pattern_1	SNV	SPRET	AGGCGTGCA	1.88645	BL6	AGGAGTGCA	1.72274
chr10:8537979-8540027	8538756	8538766	NRF1	pos_patterns.pattern_8	SNV	SPRET	CTGCCTGCGA	1.97189	BL6	CTGCCTGCAA	1.54025
chr10:8537979-8540027	8538837	8538843	ETS	pos_patterns.pattern_9	SNV	BL6	CTACGG	1.52562	SPRET	CTATGG	0.981673
chr10:8551130-8553178	8551863	8551872	KLF	pos_patterns.pattern_1	SNV	SPRET	GCTCCACCC	2.3073	BL6	GCTCCATCC	1.78581
chr10:8551130-8553178	8551893	8551902	ESRRB	pos_patterns.pattern_6	SNV	BL6	GCAAGGTCA	2.65356	SPRET	GTAAGGTCA	2.47205
chr10:8551130-8553178	8551930	8551939	KLF	pos_patterns.pattern_1	SNV	BL6	GGGCGGTTA	2.1019	SPRET	GGGAGGTTA	1.93819
chr10:8558823-8560871	8559837	8559846	ESRRB	pos_patterns.pattern_6	SNV	BL6	GCAAGGTCA	2.65356	SPRET	GCAAGATCA	2.16683
chr10:8579731-8581779	8580743	8580753	BANP	pos_patterns.pattern_21	SNV	SPRET	CCCCGCGTCG	1.95364	BL6	CGCCGCGTCG	1.80635
chr10:8714773-8716821	8715834	8715840	ETS	pos_patterns.pattern_9	SNV	BL6	GCGGCC	1.39638	SPRET	GCAGCC	0.85243
chr10:8714773-8716821	8715869	8715883	CTCF	pos_patterns.pattern_0	SNV	BL6	GCGCCCTCTGGTGG	3.1076	SPRET	ACGCCCTCTGGTGG	3.00277
chr10:8714773-8716821	8716275	8716288	CTCF-alt	pos_patterns.pattern_22	SNV	BL6	TAGAGCGGGGCGG	2.10018	SPRET	TAGAGCAGAGCTG	0.951311
chr10:8739804-8741852	8740819	8740829	NRF1	pos_patterns.pattern_8	SNV	BL6	ACCCCAGCGC	2.02699	SPRET	ACCGCAGCGC	1.78615
chr10:8739804-8741852	8740847	8740853	ETS	pos_patterns.pattern_9	SNV	BL6	GCGGCT	1.39621	SPRET	GTGACT	0.561167
chr10:8739804-8741852	8741249	8741255	ETS	pos_patterns.pattern_9	SNV	BL6	TTCCGC	1.97559	SPRET	TTTCGC	1.58179
chr10:8761637-8763685	8762622	8762628	ETS	pos_patterns.pattern_9	SNV	BL6	TTCCGA	1.9604	SPRET	TTCCAA	1.51915
chr10:8833025-8835073	8833865	8833871	ETS	pos_patterns.pattern_9	SNV	SPRET	ACGGAC	1.68487	BL6	ACGGAG	1.68552
chr10:8833025-8835073	8834095	8834101	ETS	pos_patterns.pattern_9	SNV	SPRET	CCGGGA	1.89268	BL6	GCGGGA	1.67345
chr10:8833025-8835073	8834112	8834122	NRF1	pos_patterns.pattern_8	SNV	SPRET	GCGCACTCGC	2.53214	BL6	GCACACTCGT	1.83946
chr10:8835148-8837196	8835685	8835695	NRF1	pos_patterns.pattern_8	SNV	SPRET	CTGTTTGCGC	1.97145	BL6	CTGTTTGTGC	1.50424
chr10:8835148-8837196	8835717	8835727	NRF1	pos_patterns.pattern_8	SNV	SPRET	GCGGAGTCGC	2.2555	BL6	GAGGAGTCGC	1.89365
chr10:8835148-8837196	8836102	8836112	NRF1	pos_patterns.pattern_8	SNV	BL6	GGGCGAGCGG	2.06216	SPRET	AGGCGAGCGG	1.83669
chr10:8835148-8837196	8836319	8836329	BANP	pos_patterns.pattern_21	SNV	BL6	TGGCGCGCTC	1.97545	SPRET	TGGTGCGCTC	1.57719
chr10:8835148-8837196	8836420	8836426	ETS	pos_patterns.pattern_9	SNV	BL6	CCCCGG	1.61727	SPRET	CCCTGG	1.07333
chr10:8835148-8837196	8836598	8836607	KLF	pos_patterns.pattern_1	SNV	SPRET	CCCACGCCT	2.05029	BL6	AGCACGCCT	1.9045
chr10:8835148-8837196	8836611	8836617	ETS	pos_patterns.pattern_9	SNV	SPRET	TCCCGG	1.89268	BL6	TCCCAG	1.45143
chr10:8843330-8845378	8844296	8844302	ETS	pos_patterns.pattern_9	SNV	SPRET	CCGGTG	1.61636	BL6	ACGGTG	1.38247
chr10:8859771-8861819	8860946	8860958	CTCF-alt2	pos_patterns.pattern_19	SNV	BL6	GACCCCTAAGGT	2.25315	SPRET	GACCCCTAAAGT	2.25354
chr10:8877719-8879767	8878548	8878557	KLF	pos_patterns.pattern_1	SNV	BL6	ACTCCTCCC	2.13336	SPRET	ATTCCTCCC	1.97404
chr10:8877719-8879767	8879119	8879130	ZIC	pos_patterns.pattern_7	SNV	BL6	GTCAGCAGGGG	2.4872	SPRET	GTTAGCAGGGG	2.05055
chr10:8880280-8882328	8881389	8881395	ETS	pos_patterns.pattern_9	SNV	SPRET	CACCGC	1.39713	BL6	CACTGC	0.853188
chr10:8880280-8882328	8881470	8881476	ETS	pos_patterns.pattern_9	SNV	BL6	TTCCGC	1.97559	SPRET	CTCCGC	1.70019
chr10:8880280-8882328	8881657	8881666	KLF	pos_patterns.pattern_1	SNV	BL6	ACACCTCCC	2.11524	SPRET	ACACCTTCC	1.59375
chr10:8880280-8882328	8881718	8881730	TFAP2C	pos_patterns.pattern_14	SNV	SPRET	TCCCTCAGGGTC	2.36422	BL6	TCCCTCAGGATC	2.20777
chr10:8885180-8887228	8885876	8885886	NRF1	pos_patterns.pattern_8	indel	BL6	CCGCGTCCGG	2.00732	SPRET	GTGCGTCCGG	1.92003
chr10:8885180-8887228	8886078	8886088	BANP	pos_patterns.pattern_21	SNV	BL6	CCCCGCGCAG	1.95482	SPRET	CCCGGCGCAG	1.55516
chr10:8885180-8887228	8886674	8886680	ETS	pos_patterns.pattern_9	SNV	BL6	GTCCGG	1.91877	SPRET	TTTCGG	1.80103
chr10:8888506-8890554	8889739	8889748	KLF	pos_patterns.pattern_1	SNV	SPRET	CTCACGCCT	1.89097	BL6	CTCACTCCT	1.72725
chr10:8934608-8936656	8935385	8935395	BANP	pos_patterns.pattern_21	SNV	BL6	ACACGCGCAT	1.94771	SPRET	ACACACGCAC	1.47428
chr10:8934608-8936656	8935736	8935745	KLF	pos_patterns.pattern_1	indel	BL6	GGGAAGGGC	1.99073	SPRET	GGGAAGGGG	1.84376
chr10:9018859-9020907	9020032	9020042	NRF1	pos_patterns.pattern_8	SNV	SPRET	GCGCCAGCAA	2.08558	BL6	GTGCCAGCAA	1.65394
chr10:9018859-9020907	9020063	9020069	ETS	pos_patterns.pattern_9	SNV	SPRET	ACGGTG	1.38247	BL6	ATGGTG	0.941219
chr10:9090106-9092154	9091103	9091118	OCT4::SOX2-alt	pos_patterns.pattern_5	SNV	BL6	TATACATAATAAAGG	2.74119	SPRET	TATACATAATAAAGA	2.60507
chr10:9116900-9118948	9117798	9117804	ETS	pos_patterns.pattern_9	SNV	BL6	GCGGGA	1.67345	SPRET	GCAGGA	1.1295
chr10:9116900-9118948	9118025	9118034	KLF	pos_patterns.pattern_1	SNV	BL6	CACCCGCCC	2.27179	SPRET	CACCCTCCC	2.10808
chr10:9164926-9166974	9165655	9165662	NFY	pos_patterns.pattern_4	indel	BL6	CCAAACT	1.80803	SPRET	GCAAACT	1.36174
chr10:9164926-9166974	9165740	9165750	NRF1	pos_patterns.pattern_8	SNV	BL6	CCGCAGGCGG	2.28769	SPRET	CCGCAGGCAG	1.9695
chr10:9251739-9253787	9252944	9252951	SOX2	pos_patterns.pattern_3	SNV	BL6	CCATTGT	2.28992	SPRET	CCACTGT	1.79968
chr10:9251739-9253787	9252988	9253008	REST	pos_patterns.pattern_11	SNV	BL6	GGCGCTGTTAAAGGTGCTGA	3.30746	SPRET	GGTGCTGTTAAGGGTGCTGA	3.22593
chr10:9251739-9253787	9253221	9253231	NRF1	pos_patterns.pattern_8	SNV	SPRET	CAGCTAGCGC	2.07994	BL6	CAGCTAGTGC	1.61272
chr10:9528659-9530707	9529422	9529428	ETS	pos_patterns.pattern_9	SNV	BL6	GCCCGG	1.61662	SPRET	GCTCGG	1.22282
chr10:9528659-9530707	9529533	9529542	KLF	pos_patterns.pattern_1	SNV	SPRET	AGGAGGGGA	1.96251	BL6	AGGAGAGGA	1.80859
chr10:9674267-9676315	9674810	9674820	BANP	pos_patterns.pattern_21	SNV	BL6	GTGCGCGGGA	2.11857	SPRET	GTGCGCTGGA	1.7202
chr10:9674267-9676315	9675161	9675167	ETS	pos_patterns.pattern_9	SNV	BL6	TAGCGG	1.49842	SPRET	TAGCGA	1.26399
chr10:9676042-9678090	9677165	9677172	NFY	pos_patterns.pattern_4	SNV	BL6	CCAAGTG	1.72631	SPRET	CCACGTG	1.29613
chr10:9785845-9787893	9786500	9786509	KLF	pos_patterns.pattern_1	SNV	BL6	GGGTGTGGC	2.3779	SPRET	GGGTGCGGC	2.30276
chr10:9785845-9787893	9786598	9786608	NRF1	pos_patterns.pattern_8	SNV	BL6	GCGTGAGCTG	1.81139	SPRET	GCCCGAGCTG	1.62464
chr10:9785845-9787893	9786636	9786642	ETS	pos_patterns.pattern_9	SNV	SPRET	CCGGAC	1.91877	BL6	CCAGAC	1.37482
chr10:9785845-9787893	9786675	9786681	ETS	pos_patterns.pattern_9	SNV	SPRET	GCCCGG	1.61662	BL6	TCCTGG	1.34873
chr10:9785845-9787893	9786711	9786720	KLF	pos_patterns.pattern_1	SNV	SPRET	GGGTGGAGC	2.3073	BL6	GTGTGGAGC	1.80192
chr10:9800691-9802739	9801411	9801417	ETS	pos_patterns.pattern_9	SNV	SPRET	GACCGC	1.39648	BL6	GACTGC	0.852538
chr10:9802451-9804499	9803271	9803280	KLF	pos_patterns.pattern_1	SNV	BL6	GACACTCCC	2.17649	SPRET	GATACTCCC	2.02734
chr10:9802451-9804499	9803654	9803663	KLF	pos_patterns.pattern_1	SNV	SPRET	GGGAGTGAC	2.17618	BL6	GAGAGTGAC	1.67042
chr10:9900273-9902321	9901025	9901035	NRF1	pos_patterns.pattern_8	SNV	BL6	GCGCAGCCGC	2.53785	SPRET	GCGCAGCCAC	2.21966
chr10:10320356-10322404	10321310	10321324	CTCF	pos_patterns.pattern_0	SNV	BL6	GTGCCCCCTCCTGG	2.95917	SPRET	GTGCCCCCTACTGG	3.02603
chr10:10320356-10322404	10321581	10321587	ETS	pos_patterns.pattern_9	SNV	SPRET	AGCCGA	1.38102	BL6	AGAAGA	0.444489
chr10:10471384-10473432	10472379	10472387	MAX::MYC	pos_patterns.pattern_15	SNV	SPRET	CCACGAGA	2.12326	BL6	CCAGGAGA	1.6523
chr10:10471384-10473432	10472418	10472428	BANP	pos_patterns.pattern_21	SNV	SPRET	CAGCGCGTTC	1.80629	BL6	CAGCGAGTTC	1.33242
chr10:10471384-10473432	10472460	10472473	CTCF-alt	pos_patterns.pattern_22	SNV	BL6	GCTGGAGGGCCGA	2.09058	SPRET	ACTGAAGGGCCGA	2.13776
chr10:10556942-10558990	10558152	10558162	BANP	pos_patterns.pattern_21	SNV	BL6	TCACGCGAGT	2.4373	SPRET	TCACGGGAGT	1.95499
chr10:10688551-10690599	10689507	10689513	ETS	pos_patterns.pattern_9	SNV	BL6	GCGGGA	1.67345	SPRET	GCGGTA	1.67254
chr10:10995793-10997841	10996898	10996907	KLF	pos_patterns.pattern_1	SNV	BL6	GGGTGTTGT	2.07909	SPRET	GGGTGTTGC	2.21062
chr10:10995793-10997841	10996952	10996963	ZIC	pos_patterns.pattern_7	SNV	BL6	TTCCTGCTGAG	2.66125	SPRET	TTACTGCTGAG	2.20192
chr10:11080749-11082797	11081624	11081634	NRF1	pos_patterns.pattern_8	SNV	BL6	GCTCAACCGC	2.0585	SPRET	GCTCAACCGT	1.83303
chr10:11127715-11129763	11128363	11128372	KLF	pos_patterns.pattern_1	SNV	SPRET	GGGAGGGGA	2.26447	BL6	GGGAGGGCA	2.10325
chr10:11127715-11129763	11128854	11128866	TFAP2C	pos_patterns.pattern_14	SNV	BL6	TGGCCTGAGGGC	2.3903	SPRET	TGTCCTGAGGGC	2.29433
chr10:11127715-11129763	11129051	11129057	ETS	pos_patterns.pattern_9	SNV	BL6	GCGGGA	1.67345	SPRET	GCGAGA	1.27965
chr10:11148572-11150620	11149323	11149333	NRF1	pos_patterns.pattern_8	SNV	BL6	GGACATGCGC	2.15346	SPRET	GGACGTGCGC	2.06962
chr10:11148572-11150620	11149356	11149362	ETS	pos_patterns.pattern_9	SNV	BL6	CCGGAA	2.19482	SPRET	CCGGAG	1.91942
chr10:11148572-11150620	11149390	11149400	NRF1	pos_patterns.pattern_8	SNV	BL6	GCGCGTTCGC	2.49979	SPRET	GCGCGTTCGT	2.26495
chr10:11148572-11150620	11149409	11149419	NRF1	pos_patterns.pattern_8	SNV	SPRET	GCGCTCCCGC	2.39843	BL6	GCGCTCCTGC	2.00826
chr10:11148572-11150620	11149463	11149472	KLF	pos_patterns.pattern_1	SNV	SPRET	GCTCCACCC	2.3073	BL6	GCTTCACCC	2.15338
chr10:11148572-11150620	11149482	11149492	NRF1	pos_patterns.pattern_8	SNV	BL6	GCGCATGCGC	2.86066	SPRET	GCGCGTGCGC	2.77682
chr10:11148572-11150620	11149687	11149693	ETS	pos_patterns.pattern_9	SNV	SPRET	TCGGGA	1.65825	BL6	TCCGGA	1.11431
chr10:11148572-11150620	11149731	11149737	ETS	pos_patterns.pattern_9	SNV	BL6	CCGGAC	1.91877	SPRET	CCAGAC	1.37482
chr10:11148572-11150620	11149917	11149927	NRF1	pos_patterns.pattern_8	SNV	SPRET	TCGCAAGCGT	2.28344	BL6	TCTCAAGCAT	1.49797
chr10:11156043-11158091	11157007	11157021	OCT4::SOX2	pos_patterns.pattern_2	SNV	SPRET	TTGGATATGCAGAT	2.61823	BL6	TTGGATATACAGAT	2.20652
chr10:11156043-11158091	11157225	11157239	CTCF	pos_patterns.pattern_0	SNV	BL6	GCTCCTCCTGCTGG	2.72342	SPRET	ACTCCTCCTGCTGG	2.61858
chr10:11174929-11176977	11175454	11175460	ETS	pos_patterns.pattern_9	SNV	SPRET	TTCCGA	1.9604	BL6	TTCCCA	1.51825
chr10:11174929-11176977	11176014	11176025	TEAD	pos_patterns.pattern_13	SNV	SPRET	AGGTGGAATTA	2.15432	BL6	AGGTGGGATTA	1.73562
chr10:11228872-11230920	11229757	11229763	ETS	pos_patterns.pattern_9	SNV	SPRET	CAGGAG	1.48045	BL6	CAAGAG	0.936505
chr10:11242407-11244455	11243362	11243371	KLF	pos_patterns.pattern_1	SNV	SPRET	ACCCCTCCC	2.28252	BL6	CCCCCTCCC	2.26708
chr10:11255651-11257699	11256322	11256328	ETS	pos_patterns.pattern_9	SNV	BL6	CTCCGG	1.91942	SPRET	CTCTGG	1.37547
chr10:11255651-11257699	11256380	11256389	KLF	pos_patterns.pattern_1	indel	SPRET	GGGAGGAGT	2.13336	BL6	AGGAGGAGT	1.83141
chr10:11261473-11263521	11262298	11262310	CTCF-alt2	pos_patterns.pattern_19	SNV	BL6	CCACCAGGGGTC	2.73866	SPRET	CCTCCAGGGTTC	2.30155
chr10:11261473-11263521	11262335	11262341	ETS	pos_patterns.pattern_9	SNV	BL6	TTCCTG	1.75586	SPRET	TTCCTC	1.53663
chr10:11261473-11263521	11262360	11262372	CTCF-alt2	pos_patterns.pattern_19	SNV	BL6	GCACCAGGGGAA	2.46448	SPRET	GCATGAGGGGAA	2.20216
chr10:11261473-11263521	11262422	11262429	SOX2	pos_patterns.pattern_3	indel	SPRET	CCATTGT	2.28992	BL6	CCATTGT	2.28992
chr10:11263137-11265185	11263983	11263992	KLF	pos_patterns.pattern_1	SNV	SPRET	GAATAGCCC	1.67415	BL6	GAATAGCTC	1.16839
chr10:11263137-11265185	11264000	11264011	ZIC	pos_patterns.pattern_7	SNV	BL6	CCCAGCAGGAA	2.66722	SPRET	CTCAGCAGGAA	2.66125
chr10:11263137-11265185	11264071	11264080	KLF	pos_patterns.pattern_1	SNV	BL6	GCTCCACCC	2.3073	SPRET	GCTCCACCT	2.00534
chr10:11280150-11282198	11281037	11281047	NRF1	pos_patterns.pattern_8	SNV	BL6	GCGAGTGCGC	2.53214	SPRET	GCGAGTGCGA	2.27443
chr10:11280150-11282198	11281243	11281253	NRF1	pos_patterns.pattern_8	SNV	BL6	GTGCGTGCGC	2.45863	SPRET	CTGCGTGCGC	2.22773
chr10:11280150-11282198	11281255	11281265	BANP	pos_patterns.pattern_21	SNV	SPRET	GCCCGCGCAC	1.95017	BL6	GCCCGCTCAC	1.54948
chr10:11342579-11344627	11343401	11343411	BANP	pos_patterns.pattern_21	SNV	SPRET	TCGCGCGGCC	2.12069	BL6	TCGCGCCGCC	1.71804
chr10:11342579-11344627	11343532	11343542	BANP	pos_patterns.pattern_21	SNV	SPRET	GCTCGCGGGC	2.27071	BL6	GCTCGCCGGC	1.86035
chr10:11342579-11344627	11343780	11343793	CTCF-alt	pos_patterns.pattern_22	indel	SPRET	GCGCTCCGAGGCC	2.10777	BL6	CCGGCCCGAGGCC	1.84062
chr10:11410072-11412120	11410899	11410909	BANP	pos_patterns.pattern_21	SNV	SPRET	ATGCGCGCCT	1.80338	BL6	ACGCGCGCCT	1.95117
chr10:11410072-11412120	11411137	11411148	ZIC	pos_patterns.pattern_7	SNV	SPRET	GCCAGCTGGAG	2.33023	BL6	GCCAGCCAGGG	1.99799
chr10:11410072-11412120	11411168	11411174	ETS	pos_patterns.pattern_9	SNV	BL6	TTCCGC	1.97559	SPRET	TTCTGC	1.43165
chr10:11410072-11412120	11411180	11411187	NFY	pos_patterns.pattern_4	SNV	BL6	TCATTGG	2.23829	SPRET	TCATTGA	1.79214
chr10:11456597-11458645	11457220	11457230	NRF1	pos_patterns.pattern_8	SNV	BL6	ACGCTGGCGT	2.1635	SPRET	ACGCTGGTGT	1.77332
chr10:11456597-11458645	11457432	11457438	ETS	pos_patterns.pattern_9	SNV	BL6	TTCCGT	1.96093	SPRET	TTCTGT	1.41698
chr10:11554451-11556499	11555350	11555356	ETS	pos_patterns.pattern_9	SNV	BL6	TCCCGG	1.89268	SPRET	TCCAGG	1.34995
chr10:11554451-11556499	11555805	11555815	BANP	pos_patterns.pattern_21	SNV	SPRET	TCCCGCGCGA	2.43533	BL6	TCCCGCGTGA	2.4322
chr10:11800698-11802746	11801877	11801884	SOX2	pos_patterns.pattern_3	SNV	BL6	ACAATGG	2.28992	SPRET	ACAACGG	2.18378
chr10:11800698-11802746	11801894	11801903	KLF	pos_patterns.pattern_1	SNV	SPRET	AGGTGGGTT	1.86396	BL6	AGATGGGTT	1.34248
chr10:11800698-11802746	11802056	11802065	KLF	pos_patterns.pattern_1	indel	BL6	GTCCCGCCT	2.11648	SPRET	GTCCCTGCC	1.73336
chr10:11959656-11961704	11960716	11960723	SOX2	pos_patterns.pattern_3	SNV	BL6	TCATTGT	2.10271	SPRET	TCATTGC	1.69127
chr10:12034530-12036578	12035377	12035383	ETS	pos_patterns.pattern_9	SNV	SPRET	AAGGAA	1.52196	BL6	AGGGAA	1.51878
chr10:12034530-12036578	12035434	12035443	KLF	pos_patterns.pattern_1	SNV	SPRET	GTGGCTCCC	1.93423	BL6	GTGGCTCCA	1.61545
chr10:12106020-12108068	12107037	12107057	REST	pos_patterns.pattern_11	indel	BL6	TCAGCACCCAGGACAGCTCC	3.82944	SPRET	GCTGGGTCATCAGCTCCCAG	1.14243
chr10:12125079-12127127	12126196	12126203	SOX2	pos_patterns.pattern_3	SNV	SPRET	CCTTTGT	2.3028	BL6	CCTGAGT	1.33961
chr10:12125079-12127127	12126213	12126222	ESRRB	pos_patterns.pattern_6	indel	BL6	TCGAGGTCT	2.17945	SPRET	GTCAGGTCT	1.88323
chr10:12278487-12280535	12279656	12279665	KLF	pos_patterns.pattern_1	SNV	BL6	GGGCAGGGC	2.15444	SPRET	GGGCAGGGT	2.02291
chr10:12278487-12280535	12279879	12279885	ETS	pos_patterns.pattern_9	SNV	SPRET	CCGGCC	1.61561	BL6	CCTGCC	1.07288
chr10:12472635-12474683	12473553	12473565	TFAP2C	pos_patterns.pattern_14	SNV	SPRET	CACGGCAGGGAT	2.091	BL6	CACGGCATGGAT	1.62824
chr10:12488759-12490807	12489517	12489529	TFAP2C	pos_patterns.pattern_14	SNV	SPRET	AGCCCCAGGTGG	2.47942	BL6	AGCCCCGGGTGG	2.37456
chr10:12488759-12490807	12489916	12489923	SOX2	pos_patterns.pattern_3	SNV	SPRET	ACAAAGG	2.3028	BL6	ACAAAGC	2.11241
chr10:12542558-12544606	12543293	12543299	ETS	pos_patterns.pattern_9	SNV	SPRET	TCGGGA	1.65825	BL6	TCAGGA	1.11431
chr10:12542558-12544606	12543646	12543660	OCT4::SOX2	pos_patterns.pattern_2	SNV	BL6	CTTATCATGTAAAT	2.84731	SPRET	CTTACCATGTAAAT	2.75171
chr10:12547957-12550005	12548642	12548648	ETS	pos_patterns.pattern_9	SNV	SPRET	CCGGCT	1.61544	BL6	CCAGCT	1.0715
chr10:12547957-12550005	12548717	12548727	NRF1	pos_patterns.pattern_8	indel	SPRET	GCTTCAGCGC	2.00656	BL6	ACTTCAGCAC	1.34945
chr10:12547957-12550005	12548872	12548882	BANP	pos_patterns.pattern_21	SNV	BL6	TCCCGCGACT	2.2895	SPRET	TCCCGAGACT	1.809
chr10:12547957-12550005	12548944	12548953	KLF	pos_patterns.pattern_1	SNV	BL6	CATCCTCCC	1.95893	SPRET	CATCCTGCC	1.43756
chr10:12549312-12551360	12550696	12550708	CTCF-alt2	pos_patterns.pattern_19	SNV	BL6	ACCCTCTGCCGG	2.24978	SPRET	ACCCTCTGCCAG	1.81008
chr10:12572227-12574275	12572896	12572911	OCT4::SOX2-alt	pos_patterns.pattern_5	SNV	SPRET	TCTGCATCACAATGG	3.14171	BL6	TCTACATCACAATGG	3.04781
chr10:12572227-12574275	12572950	12572962	TFAP2C	pos_patterns.pattern_14	SNV	BL6	CGCCACAGGGGA	2.4775	SPRET	CACCACAGGGAA	2.21619
chr10:12572227-12574275	12572980	12572989	ESRRB	pos_patterns.pattern_6	SNV	SPRET	GCAAGGTTG	2.05593	BL6	GCAAGGTGG	2.05115
chr10:12578212-12580260	12579104	12579113	KLF	pos_patterns.pattern_1	indel	SPRET	GGGAGGAGG	2.11793	BL6	GGGAGGCAG	1.94096
chr10:12578212-12580260	12579195	12579204	KLF	pos_patterns.pattern_1	SNV	SPRET	ACTCCACCC	2.17577	BL6	ACCCCACCC	2.32492
chr10:12578212-12580260	12579291	12579304	CTCF-alt	pos_patterns.pattern_22	SNV	BL6	TCAAGCAAGGCGC	2.10017	SPRET	TCAAGCAAGGGGC	1.7049
chr10:12594454-12596502	12595590	12595599	KLF	pos_patterns.pattern_1	SNV	BL6	GGGGGACCC	1.92172	SPRET	GGGGGAACC	1.93937
chr10:12607778-12609826	12608757	12608766	KLF	pos_patterns.pattern_1	SNV	BL6	CACCCACCC	2.15049	SPRET	CACCCACAC	1.64511
chr10:12607778-12609826	12608800	12608812	TFAP2C	pos_patterns.pattern_14	SNV	BL6	TGCCCTTAGGGC	2.33208	SPRET	TGCCCTTAGGGT	2.28938
chr10:12607778-12609826	12609047	12609053	ETS	pos_patterns.pattern_9	SNV	BL6	TTCCGG	2.19482	SPRET	TTCCGC	1.97559
chr10:12613875-12615923	12614916	12614926	NRF1	pos_patterns.pattern_8	SNV	SPRET	AGGCGAGCGC	2.09678	BL6	AGGAGAGCGC	1.8521
chr10:12675893-12677941	12676877	12676884	NFY	pos_patterns.pattern_4	indel	BL6	CCAGTCA	1.94449	SPRET	TCAGTCA	1.49833
chr10:12725336-12727384	12725951	12725958	SOX2	pos_patterns.pattern_3	SNV	BL6	ACAATCG	2.14493	SPRET	ACAATCC	1.95455
chr10:12725336-12727384	12726361	12726371	NRF1	pos_patterns.pattern_8	SNV	BL6	TCGCTACCGC	2.13053	SPRET	TTGCTACCGC	1.80043
chr10:12762043-12764091	12762975	12762986	ZIC	pos_patterns.pattern_7	SNV	BL6	AACCCCCTGTG	2.14789	SPRET	AACCTCCTGTG	2.24347
chr10:12762043-12764091	12763079	12763088	KLF	pos_patterns.pattern_1	SNV	SPRET	AGGCGTGGT	2.06572	BL6	AAGGGTGGT	1.38587
chr10:12762043-12764091	12763328	12763337	KLF	pos_patterns.pattern_1	SNV	BL6	GGCACTCCT	1.87232	SPRET	GGGAATCCT	1.45262
chr10:12784402-12786450	12785507	12785516	KLF	pos_patterns.pattern_1	SNV	BL6	GCCACTCCC	2.33549	SPRET	ACCACTCCC	2.20396
chr10:12804573-12806621	12805561	12805570	ESRRB	pos_patterns.pattern_6	SNV	SPRET	TCAAGGTCG	2.47955	BL6	TCCAGGTTG	1.86379
chr10:12804573-12806621	12805632	12805643	ZIC	pos_patterns.pattern_7	SNV	SPRET	AGCAGCTGGAA	2.2163	BL6	AACAGCTGGAA	2.25439
chr10:12812328-12814376	12813257	12813265	ATF	pos_patterns.pattern_17	SNV	BL6	TTCCGCTC	1.29219	SPRET	TCCCGCTC	1.27878
chr10:12812328-12814376	12813480	12813490	BANP	pos_patterns.pattern_21	SNV	SPRET	CCAGGCGGAT	1.55134	BL6	CCAGGCAGAT	1.11872
chr10:12812328-12814376	12813543	12813553	BANP	pos_patterns.pattern_21	indel	SPRET	TACAGCGGCT	1.57075	BL6	TACAGTGGCT	1.09687
chr10:12812328-12814376	12813592	12813602	BANP	pos_patterns.pattern_21	SNV	SPRET	ACCCGCGAAC	2.12075	BL6	GCCCGCGAAC	2.1208
chr10:12850793-12852841	12851673	12851682	KLF	pos_patterns.pattern_1	indel	BL6	GGGAGGGGA	2.26447	SPRET	GGGGAGGGA	1.83077
chr10:12850793-12852841	12852171	12852181	NRF1	pos_patterns.pattern_8	SNV	SPRET	TCGCACACGC	2.27303	BL6	TAGCACACGC	1.90438
chr10:12851961-12854009	12852731	12852741	BANP	pos_patterns.pattern_21	SNV	BL6	GTAAGCGCTT	1.40198	SPRET	GTAAGCACTT	0.971688
chr10:12851961-12854009	12852867	12852873	ETS	pos_patterns.pattern_9	SNV	BL6	ACGGTT	1.38166	SPRET	ATGGTT	0.940408
chr10:12851961-12854009	12853077	12853086	KLF	pos_patterns.pattern_1	SNV	SPRET	GGGTGGGAC	2.29713	BL6	GGGCGGGAC	2.41844
chr10:12878082-12880130	12878809	12878819	NRF1	pos_patterns.pattern_8	SNV	BL6	GCGCAATCTG	1.9728	SPRET	GTGCAATCTG	1.54116
chr10:12878082-12880130	12878931	12878937	ETS	pos_patterns.pattern_9	SNV	SPRET	ATCCGG	1.91861	BL6	ATCCCG	1.47646
chr10:12878082-12880130	12878966	12878975	KLF	pos_patterns.pattern_1	SNV	BL6	GGGAGGAAG	1.95861	SPRET	GAGAGGAAG	1.45285
chr10:12878082-12880130	12879169	12879179	BANP	pos_patterns.pattern_21	SNV	BL6	ATCCGCGTTG	1.80313	SPRET	ATCCGCGTCG	1.80354
chr10:12882448-12884496	12883465	12883474	KLF	pos_patterns.pattern_1	SNV	SPRET	ACCACACCC	2.24637	BL6	ACCAGGCCC	1.94401
chr10:12882448-12884496	12883596	12883602	ETS	pos_patterns.pattern_9	SNV	SPRET	CCGGCA	1.89166	BL6	CTGGCA	1.45041
chr10:12882448-12884496	12883651	12883660	KLF	pos_patterns.pattern_1	SNV	BL6	CTCCCACCC	2.15017	SPRET	CTCTCACCC	1.99625
chr10:12908227-12910275	12909197	12909204	SOX2	pos_patterns.pattern_3	SNV	SPRET	ACAAAAG	2.21072	BL6	ACCAAAG	1.73758
chr10:12908227-12910275	12909453	12909464	ZIC	pos_patterns.pattern_7	SNV	SPRET	ATCCTGCAGTT	2.21979	BL6	ACCCTGCAGCT	2.19628
chr10:12911186-12913234	12912072	12912078	ETS	pos_patterns.pattern_9	SNV	SPRET	GCGGCA	1.67243	BL6	GCGGCT	1.39621
chr10:12914694-12916742	12915533	12915542	KLF	pos_patterns.pattern_1	SNV	SPRET	GGGAGTGTC	2.17649	BL6	GGGGGTGTC	2.16611
chr10:12914694-12916742	12915591	12915597	ETS	pos_patterns.pattern_9	SNV	BL6	TTCCGG	2.19482	SPRET	TTCCTG	1.75586
chr10:12921949-12923997	12922761	12922767	ETS	pos_patterns.pattern_9	SNV	BL6	ACCCGG	1.61646	SPRET	ACCAGG	1.07373
chr10:12921949-12923997	12922844	12922854	NRF1	pos_patterns.pattern_8	SNV	BL6	GCGGCAGCGA	2.14259	SPRET	GCGGCGGCGA	2.14923
chr10:12921949-12923997	12922982	12922991	KLF	pos_patterns.pattern_1	indel	BL6	GGGAGGGGT	2.28252	SPRET	GGAGGGGGT	1.75065
chr10:12921949-12923997	12923186	12923195	KLF	pos_patterns.pattern_1	indel	BL6	CCCCCACCC	2.30949	SPRET	CCCTCACCC	2.15557
chr10:12928476-12930524	12929348	12929357	KLF	pos_patterns.pattern_1	indel	BL6	GGGTGGGGT	2.32492	SPRET	GGGGGGGCT	2.11091
chr10:12928476-12930524	12929890	12929902	TFAP2C	pos_patterns.pattern_14	SNV	SPRET	TTGCCTGAAGCT	2.04189	BL6	TTGCCCGAAGCT	1.93703
chr10:12929530-12931578	12930828	12930837	KLF	pos_patterns.pattern_1	SNV	BL6	GGCTCGCCC	2.26262	SPRET	GTCCCTCCC	2.25473
chr10:12963205-12965253	12964249	12964259	BANP	pos_patterns.pattern_21	SNV	BL6	GGCCGCGTCT	1.80149	SPRET	GGCCGCATCT	1.40157
chr10:12963205-12965253	12964338	12964348	BANP	pos_patterns.pattern_21	SNV	BL6	AGGCGCGCAG	1.80642	SPRET	GGGCGCGCAG	1.80878
chr10:12963205-12965253	12964356	12964362	ETS	pos_patterns.pattern_9	SNV	SPRET	CCGGAC	1.91877	BL6	CCCGAC	1.37482
chr10:12990874-12992922	12991589	12991599	BACH1::MAFK	pos_patterns.pattern_16	SNV	BL6	TGACTCATCG	2.68465	SPRET	GGACTCGTCG	2.02107
chr10:12990874-12992922	12991717	12991726	KLF	pos_patterns.pattern_1	SNV	BL6	GGGTTGGGC	2.03304	SPRET	CGGTTGGGC	1.71371
chr10:12990874-12992922	12991740	12991751	ZIC	pos_patterns.pattern_7	SNV	BL6	CTCTGGAGGAG	2.22068	SPRET	CTCTGGAGGAC	2.0946
chr10:12992616-12994664	12993514	12993523	KLF	pos_patterns.pattern_1	SNV	BL6	GACCCACCT	1.99549	SPRET	AACCCACCT	1.86396
chr10:12992616-12994664	12993647	12993653	ETS	pos_patterns.pattern_9	SNV	BL6	ACGGTA	1.65787	SPRET	AGGGTA	1.21573
chr10:12992616-12994664	12993798	12993808	BANP	pos_patterns.pattern_21	SNV	SPRET	AAGCGCGCAT	1.80297	BL6	AAGTGTGCAT	0.931886
chr10:12992616-12994664	12994058	12994067	KLF	pos_patterns.pattern_1	SNV	BL6	GGGCGTGGT	2.36768	SPRET	CGGTGTGGT	1.92703
chr10:12992616-12994664	12994067	12994077	NRF1	pos_patterns.pattern_8	indel	SPRET	GCGCACGCCT	2.23433	BL6	GGCCACCATG	0.700592
chr10:12996191-12998239	12997246	12997257	ZIC	pos_patterns.pattern_7	SNV	BL6	CTCTTCTGGTT	1.9301	SPRET	CTGTTCTGGTT	1.49347
chr10:12996191-12998239	12997275	12997288	CTCF-alt	pos_patterns.pattern_22	SNV	SPRET	CCACTCTGTGCGC	2.25749	BL6	CCAGTCTGTGCGC	2.18745
chr10:13007513-13009561	13008280	13008303	THAP11	pos_patterns.pattern_10	SNV	BL6	ACTACTTGTTCCAGAATGCAACG	3.30112	SPRET	ACTATATGTTCCAGAATGCAACG	3.20705
chr10:13007513-13009561	13008320	13008330	BANP	pos_patterns.pattern_21	SNV	SPRET	TCACGCGAGA	2.60863	BL6	TCACCCGAGA	2.13475
chr10:13013060-13015108	13014434	13014452	ZFP524	pos_patterns.pattern_23	indel	BL6	GGGTTTCGAACCCTTGAG	3.21273	SPRET	GGGTTTCGAACTCCTTGG	2.77603
chr10:13015842-13017890	13016775	13016786	ZIC	pos_patterns.pattern_7	SNV	BL6	CTCCTGCTGAC	2.47261	SPRET	TTCCTGCTGAC	2.36499
chr10:13015842-13017890	13017053	13017062	KLF	pos_patterns.pattern_1	SNV	BL6	AGGCGTGCC	2.03603	SPRET	AGGCATGCC	1.61271
chr10:13023127-13025175	13024173	13024184	ZIC	pos_patterns.pattern_7	SNV	SPRET	CCCTGCAGGAG	2.60589	BL6	CCCTACGGGAG	2.17134
chr10:13059992-13062040	13060778	13060784	ETS	pos_patterns.pattern_9	SNV	BL6	GCGGTA	1.67254	SPRET	GGGGTA	1.2304
chr10:13059992-13062040	13060937	13060947	NRF1	pos_patterns.pattern_8	SNV	BL6	GCGCCCGCCC	2.32889	SPRET	GCGCCCACCC	2.08281
chr10:13059992-13062040	13060983	13060993	BANP	pos_patterns.pattern_21	SNV	BL6	CAGCGCGGGA	2.12129	SPRET	CAGAGCGGGA	1.72292
chr10:13059992-13062040	13061030	13061040	NRF1	pos_patterns.pattern_8	SNV	BL6	ACGACCTCGT	1.65378	SPRET	ACGACCACGT	1.65027
chr10:13059992-13062040	13061121	13061134	CTCF-alt	pos_patterns.pattern_22	SNV	BL6	CCGCCGCCTTTGT	2.38512	SPRET	CCGCTGCCTTTCT	1.7988
chr10:13089915-13091963	13090664	13090673	KLF	pos_patterns.pattern_1	SNV	SPRET	GGGAGGGGA	2.26447	BL6	GGGGGGGGA	2.25408
chr10:13089915-13091963	13090978	13090988	NRF1	pos_patterns.pattern_8	SNV	BL6	CCGGGATCGG	1.63041	SPRET	CCAGGATCGG	1.24024
chr10:13101566-13103614	13102532	13102541	KLF	pos_patterns.pattern_1	SNV	SPRET	AGGTGTGGT	1.94441	BL6	AGGTGTGGG	1.92898
chr10:13107017-13109065	13108099	13108113	CTCF	pos_patterns.pattern_0	SNV	SPRET	GGGCCCTCTCCTGG	2.7849	BL6	CGGCCCTCTCCTGG	2.71764
chr10:13107017-13109065	13108274	13108281	SOX2	pos_patterns.pattern_3	SNV	BL6	GCTTTGT	2.11241	SPRET	GCTCTGT	1.62218
chr10:13107017-13109065	13108287	13108298	TEAD	pos_patterns.pattern_13	SNV	BL6	GTGGGGAATTC	2.28567	SPRET	GTGGGCAATTC	1.90213
chr10:13116328-13118376	13116984	13116995	TEAD	pos_patterns.pattern_13	SNV	BL6	CTCAGGAATGC	2.56377	SPRET	CTCAGGAATAC	2.36406
chr10:13116328-13118376	13117299	13117308	KLF	pos_patterns.pattern_1	SNV	SPRET	GGGAGGGGC	2.41405	BL6	GGGAAGGGC	1.99073
chr10:13116328-13118376	13117322	13117328	ETS	pos_patterns.pattern_9	SNV	BL6	GCGGCT	1.39621	SPRET	GAGGCT	0.957247
chr10:13126513-13128561	13127673	13127683	NRF1	pos_patterns.pattern_8	SNV	SPRET	GCGCCTTCGA	2.25312	BL6	GCGCCTTCAA	1.93493
chr10:13139375-13141423	13140644	13140653	KLF	pos_patterns.pattern_1	SNV	BL6	AGGCGGGGA	2.12622	SPRET	AGGTGGGGA	2.00492
chr10:13192085-13194133	13193285	13193295	BANP	pos_patterns.pattern_21	SNV	BL6	GGTGGCGGCA	1.74729	SPRET	GGTGGCGGTA	1.74658
chr10:13323061-13325109	13324082	13324092	BANP	pos_patterns.pattern_21	SNV	SPRET	CAGCGCGGAC	1.80631	BL6	CAGGGCGGAC	1.40665
chr10:13323061-13325109	13324361	13324370	KLF	pos_patterns.pattern_1	SNV	SPRET	GGGAGTGGA	2.18592	BL6	GGGAGCGGA	2.11078
chr10:13473399-13475447	13474591	13474598	SOX2	pos_patterns.pattern_3	SNV	SPRET	CTATTGT	2.19785	BL6	GTATTGT	2.00746
chr10:13500012-13502060	13501023	13501029	ETS	pos_patterns.pattern_9	SNV	SPRET	AGCCGG	1.61544	BL6	AACCGG	1.61555
chr10:13500012-13502060	13501114	13501120	ETS	pos_patterns.pattern_9	SNV	BL6	TCCCGG	1.89268	SPRET	TCCTGG	1.34873
chr10:13500012-13502060	13501131	13501141	BANP	pos_patterns.pattern_21	SNV	SPRET	ACTTGCGGTT	1.72434	BL6	ACTGGCGGTT	1.72189
chr10:13500012-13502060	13501424	13501434	NRF1	pos_patterns.pattern_8	SNV	SPRET	GCGCGCGCGC	2.65126	BL6	GCGCGCGGGC	2.26258
chr10:13552159-13554207	13553172	13553178	ETS	pos_patterns.pattern_9	SNV	BL6	TCCCGT	1.65878	SPRET	TCCCAT	1.21753
chr10:13552159-13554207	13553193	13553203	BANP	pos_patterns.pattern_21	SNV	SPRET	GTCCGCGCCC	1.8045	BL6	GTCCGCTCCC	1.40612
chr10:13563896-13565944	13564794	13564800	ETS	pos_patterns.pattern_9	SNV	BL6	GCGGCT	1.39621	SPRET	GCAGCT	0.852269
chr10:13563896-13565944	13564893	13564903	BANP	pos_patterns.pattern_21	SNV	SPRET	TTCCGCGCGT	2.1182	BL6	TTCAGCGCGT	1.71605
chr10:13565540-13567588	13566294	13566303	ESRRB	pos_patterns.pattern_6	SNV	SPRET	TGACCTTCA	2.59105	BL6	TGGCCTTCA	2.336
chr10:13565540-13567588	13566323	13566333	BANP	pos_patterns.pattern_21	SNV	SPRET	ACTAGCGTGC	1.86976	BL6	TCTAGTGTGC	1.56721
chr10:13565540-13567588	13566484	13566490	ETS	pos_patterns.pattern_9	SNV	BL6	CTCCGG	1.91942	SPRET	CTCTGG	1.37547
chr10:13565540-13567588	13566546	13566555	KLF	pos_patterns.pattern_1	indel	BL6	GACACTCCC	2.17649	SPRET	GCATTCCCT	1.35719
chr10:13565540-13567588	13566588	13566598	NRF1	pos_patterns.pattern_8	SNV	BL6	GCGCATTGGT	2.00183	SPRET	GCGCATTCGT	2.39051
chr10:13565540-13567588	13566600	13566606	ETS	pos_patterns.pattern_9	SNV	BL6	TCCCGT	1.65878	SPRET	TCCAGT	1.11605
chr10:13565540-13567588	13566691	13566697	ETS	pos_patterns.pattern_9	SNV	BL6	TTTCGG	1.80103	SPRET	TTTCTG	1.36206
chr10:13640970-13643018	13641888	13641899	ZIC	pos_patterns.pattern_7	SNV	SPRET	TGCTTCTGGGA	1.71272	BL6	AGCTTCTGGGA	1.71825
chr10:13860343-13862391	13861236	13861249	CTCF-alt	pos_patterns.pattern_22	SNV	BL6	CCGTCTCCCACAG	1.89904	SPRET	CGGTCTCCCACAG	1.44006
chr10:13860343-13862391	13861250	13861256	ETS	pos_patterns.pattern_9	SNV	BL6	CCGCAC	1.52541	SPRET	CTGCAC	1.08417
chr10:13867853-13869901	13868834	13868847	CTCF-alt	pos_patterns.pattern_22	indel	SPRET	CGGGGCGCGGCGC	2.42288	BL6	AACCGGGGCGCGG	1.94176
chr10:13867853-13869901	13869135	13869141	ETS	pos_patterns.pattern_9	SNV	SPRET	ATCCGG	1.91861	BL6	GTCCGG	1.91877
chr10:13965064-13967112	13965582	13965592	NRF1	pos_patterns.pattern_8	SNV	BL6	GCGCGACCGC	2.40023	SPRET	GCGCTACCGC	2.38824
chr10:13965064-13967112	13965822	13965828	ETS	pos_patterns.pattern_9	SNV	BL6	CAGGAA	1.75586	SPRET	TAGGAA	1.52143
chr10:13965064-13967112	13966128	13966138	BANP	pos_patterns.pattern_21	SNV	SPRET	AGCCGCGGCA	1.96954	BL6	AGCCGCCGCA	1.56988
chr10:13982238-13984286	13982824	13982833	KLF	pos_patterns.pattern_1	SNV	SPRET	GGGTGGGGC	2.45645	BL6	GGGCCGGGC	2.15409
chr10:13982238-13984286	13982835	13982842	NFY	pos_patterns.pattern_4	SNV	BL6	GGGTTGG	1.81201	SPRET	GGCTTGG	1.8119
chr10:13982238-13984286	13982891	13982897	ETS	pos_patterns.pattern_9	SNV	SPRET	GCGGGA	1.67345	BL6	GTGGGA	1.2322
chr10:13982238-13984286	13982908	13982918	BANP	pos_patterns.pattern_21	SNV	SPRET	GGGCGCGCAG	1.80878	BL6	GGAGGCGCAG	1.40599
chr10:13982238-13984286	13982947	13982957	NRF1	pos_patterns.pattern_8	SNV	SPRET	CCGCCTGCGC	2.54778	BL6	CCGCCTGCGA	2.29008
chr10:13982238-13984286	13982967	13982973	ETS	pos_patterns.pattern_9	SNV	BL6	TGCCGG	1.89166	SPRET	TGCCCG	1.44952
chr10:14015637-14017685	14016669	14016675	ETS	pos_patterns.pattern_9	SNV	SPRET	CCGGAA	2.19482	BL6	CCGCAA	1.80147
chr10:14015637-14017685	14016829	14016838	KLF	pos_patterns.pattern_1	SNV	SPRET	AGGAGAATC	1.65002	BL6	CGGAGAATC	1.63264
chr10:14055951-14057999	14057271	14057280	KLF	pos_patterns.pattern_1	SNV	BL6	ACCCCGCCT	2.14427	SPRET	ACCCTGCCT	1.72095
chr10:14074954-14077002	14075540	14075550	BANP	pos_patterns.pattern_21	SNV	BL6	AGACGCGGAG	1.80127	SPRET	AGACACGGAG	1.32739
chr10:14074954-14077002	14075823	14075830	SOX2	pos_patterns.pattern_3	SNV	BL6	ACAAAAG	2.21072	SPRET	GCAAAAG	1.79928
chr10:14269250-14271298	14270085	14270091	ETS	pos_patterns.pattern_9	SNV	BL6	CCGGAA	2.19482	SPRET	CTGGAA	1.75358
chr10:14269250-14271298	14270217	14270229	CTCF-alt2	pos_patterns.pattern_19	SNV	BL6	TCTCCCTAGTGG	2.54869	SPRET	TCTCCTTAGTGG	2.08384
chr10:14286801-14288849	14287475	14287483	MAX::MYC	pos_patterns.pattern_15	SNV	SPRET	GCACGTGC	2.22862	BL6	GCACTGGC	1.46479
chr10:14286801-14288849	14287770	14287776	ETS	pos_patterns.pattern_9	SNV	BL6	TTCCTG	1.75586	SPRET	TTCCAG	1.75358
chr10:14286801-14288849	14287815	14287821	ETS	pos_patterns.pattern_9	SNV	BL6	TTCCGG	2.19482	SPRET	TTCCGA	1.9604
chr10:14286801-14288849	14287823	14287830	SOX2	pos_patterns.pattern_3	SNV	SPRET	ACAAAGC	2.11241	BL6	ACTAAGC	1.63946
chr10:14390382-14392430	14391131	14391137	ETS	pos_patterns.pattern_9	SNV	SPRET	CCGGAT	1.91861	BL6	CAGGAT	1.47964
chr10:14390382-14392430	14391429	14391441	TFAP2C	pos_patterns.pattern_14	indel	BL6	GCCTTCAGGCTG	2.29551	SPRET	GTGTTCAGGCTG	1.62285
chr10:14390382-14392430	14391444	14391456	TFAP2C	pos_patterns.pattern_14	SNV	SPRET	GAGCCGAAGGAG	1.8784	BL6	GAGCTGAAGGAG	1.4147
chr10:14390382-14392430	14391464	14391478	CTCF	pos_patterns.pattern_0	SNV	SPRET	GCGCCACCCAGTGG	2.89306	BL6	GCGTCACCCAGTGG	2.58501
chr10:14449172-14451220	14450289	14450299	BANP	pos_patterns.pattern_21	SNV	SPRET	GATCGCCAGG	1.89299	BL6	GATCGACAGG	1.40691
chr10:14449172-14451220	14450330	14450343	CTCF-alt	pos_patterns.pattern_22	SNV	SPRET	CAGAAGTGGGCGC	2.32615	BL6	CAAAAGTGGGCGC	2.34004
chr10:14544040-14546088	14545155	14545168	CTCF-alt	pos_patterns.pattern_22	SNV	SPRET	GCGCGCCGGGGAG	2.2857	BL6	GCGCGCGGGGGAG	1.91778
chr10:14545242-14547290	14546301	14546307	ETS	pos_patterns.pattern_9	SNV	SPRET	CCGGCT	1.61544	BL6	ACGGCT	1.38155
chr10:14582753-14584801	14583321	14583335	OCT4::SOX2	pos_patterns.pattern_2	SNV	SPRET	CTTAACATTCCAAT	2.66436	BL6	CTTGGCATTCCAAT	2.7477
chr10:14582753-14584801	14583504	14583515	TEAD	pos_patterns.pattern_13	SNV	SPRET	AGTAAGAATGT	2.10949	BL6	AGTAAGTATGT	1.69079
chr10:14582753-14584801	14583567	14583582	OCT4::SOX2-alt	pos_patterns.pattern_5	SNV	BL6	TAGGCATTACAAAGA	2.84784	SPRET	CAGGCATTACAAAGA	2.61973
chr10:14582753-14584801	14583594	14583606	TFAP2C	pos_patterns.pattern_14	SNV	BL6	AAGCCCAGGGCT	2.03691	SPRET	TAGCTCAGGGCT	1.70667
chr10:14582753-14584801	14583607	14583621	OCT4::SOX2	pos_patterns.pattern_2	SNV	BL6	GTTTGCATAGTAAT	2.87177	SPRET	GTCTGCATAGTAAT	2.56167
chr10:14582753-14584801	14583662	14583669	SOX2	pos_patterns.pattern_3	SNV	SPRET	ACAATAG	2.19785	BL6	ACCATGG	1.81677
chr10:14678090-14680138	14679251	14679260	ESRRB	pos_patterns.pattern_6	SNV	BL6	TGCCCTTGA	2.51074	SPRET	GGCCCTTGT	2.09987
chr10:14678090-14680138	14679300	14679307	SOX2	pos_patterns.pattern_3	SNV	SPRET	GCATTGT	2.09953	BL6	GCATTTT	1.63518
chr10:14678090-14680138	14679347	14679356	KLF	pos_patterns.pattern_1	SNV	SPRET	ACCACGCCT	2.06572	BL6	ACCACTCCT	1.90201
chr10:14678090-14680138	14679367	14679377	NRF1	pos_patterns.pattern_8	SNV	SPRET	GCCATGGCGG	1.74227	BL6	GCCATGACGA	1.46412
chr10:14759084-14761132	14759913	14759919	ETS	pos_patterns.pattern_9	SNV	BL6	TTCCGT	1.96093	SPRET	TTCTGT	1.41698
chr10:14759084-14761132	14760150	14760160	BANP	pos_patterns.pattern_21	SNV	BL6	GAGCGCGGTG	1.80612	SPRET	CAGCGCGGTG	1.80836
chr10:14965855-14967903	14966871	14966878	NFY	pos_patterns.pattern_4	SNV	BL6	TGATTGG	2.37469	SPRET	TGATAGG	1.95692
chr10:14965855-14967903	14967012	14967023	ZIC	pos_patterns.pattern_7	SNV	SPRET	ATCAGCAAGAG	2.12858	BL6	AGCAGCAAGAG	2.12209
chr10:14965855-14967903	14967028	14967037	ESRRB	pos_patterns.pattern_6	SNV	BL6	TGACCTTCC	2.48252	SPRET	TGACCTTTC	2.47744
chr10:14967037-14969085	14967824	14967833	ESRRB	pos_patterns.pattern_6	SNV	SPRET	TGACCTTGC	2.65356	BL6	TGGCCTTGC	2.39851
chr10:14967037-14969085	14967836	14967850	OCT4::SOX2	pos_patterns.pattern_2	SNV	BL6	ATTTGCATCTTCTT	2.5596	SPRET	ATTAGCATCTTCTT	2.44022
chr10:14967037-14969085	14967901	14967915	OCT4::SOX2	pos_patterns.pattern_2	SNV	BL6	CTTTGCAACTTAAT	2.61255	SPRET	CTTTGCAACTTAGT	2.35675
chr10:14985652-14987700	14986704	14986711	SOX2	pos_patterns.pattern_3	SNV	BL6	ACAATAG	2.19785	SPRET	ACAATAA	2.01064
chr10:14985652-14987700	14986725	14986732	SOX2	pos_patterns.pattern_3	indel	BL6	ACAAGGG	2.18379	SPRET	CAAAGGG	1.30781
chr10:14985652-14987700	14986737	14986744	SOX2	pos_patterns.pattern_3	SNV	BL6	ACAATGG	2.28992	SPRET	ACAGTGG	1.79968
chr10:14985652-14987700	14986754	14986763	KLF	pos_patterns.pattern_1	SNV	BL6	AGGTGGGAT	1.86365	SPRET	AGGTGGGTT	1.86396
chr10:14985652-14987700	14986847	14986859	CTCF-alt2	pos_patterns.pattern_19	SNV	BL6	AAGCCCTGGTGG	2.35478	SPRET	AAACCCTGATGG	2.11751
chr10:15262459-15264507	15263309	15263316	SOX2	pos_patterns.pattern_3	SNV	BL6	ACAAAAG	2.21072	SPRET	ACAACAG	2.09171
chr10:15262459-15264507	15263406	15263418	CTCF-alt2	pos_patterns.pattern_19	SNV	BL6	CCACCAGGGGTT	2.71309	SPRET	CCACCAGGAGTT	2.44831
chr10:15262459-15264507	15263474	15263483	KLF	pos_patterns.pattern_1	SNV	SPRET	GGGAGATTC	1.93385	BL6	GGGGGATTC	1.92346
chr10:15262459-15264507	15263520	15263527	SOX2	pos_patterns.pattern_3	SNV	SPRET	CCATTGT	2.28992	BL6	CTATTGT	2.19785
chr10:15262459-15264507	15263647	15263658	ZIC	pos_patterns.pattern_7	indel	SPRET	CTCTGCTAGAA	1.99376	BL6	GTCTGCTAGAA	1.6975
chr10:16570911-16572959	16571882	16571895	CTCF-alt	pos_patterns.pattern_22	SNV	SPRET	GAAATGGGTGCGG	1.93118	BL6	GAAATGGGTGCAG	1.47219
chr10:16570911-16572959	16571935	16571945	NRF1	pos_patterns.pattern_8	SNV	SPRET	GAGCATGCGC	2.54242	BL6	GAGCATGCAC	2.11083
chr10:16570911-16572959	16572092	16572098	ETS	pos_patterns.pattern_9	SNV	SPRET	GTCCGT	1.68487	BL6	GTAGGT	0.747127
chr10:17177868-17179916	17178977	17178986	KLF	pos_patterns.pattern_1	SNV	SPRET	TTGCCTCCT	1.63639	BL6	ATGCCTCCT	1.65444
chr10:17212887-17214935	17213821	17213830	ESRRB	pos_patterns.pattern_6	indel	BL6	CAGAGGTCA	2.17905	SPRET	GACAGGTCA	2.17677
chr10:17212887-17214935	17213843	17213849	ETS	pos_patterns.pattern_9	SNV	SPRET	GGCCGA	1.38118	BL6	GGCTGA	0.837232
chr10:17229335-17231383	17230061	17230070	KLF	pos_patterns.pattern_1	SNV	BL6	GAAACACCC	2.05162	SPRET	GAAACATCC	1.53013
chr10:17229335-17231383	17230077	17230083	ETS	pos_patterns.pattern_9	SNV	SPRET	ACGGAA	1.96093	BL6	ACGGGA	1.65878
chr10:17330952-17333000	17331635	17331641	ETS	pos_patterns.pattern_9	SNV	BL6	TCCCGG	1.89268	SPRET	TCCCCG	1.45054
chr10:17330952-17333000	17331695	17331704	KLF	pos_patterns.pattern_1	SNV	SPRET	GGGAGGGGC	2.41405	BL6	GGGAGAGGC	2.26013
chr10:17332833-17334881	17333813	17333823	BANP	pos_patterns.pattern_21	SNV	SPRET	TAGAGCGAGC	1.88581	BL6	TAGAGTGAGC	1.41193
chr10:17332833-17334881	17333932	17333938	ETS	pos_patterns.pattern_9	SNV	SPRET	CCGGAA	2.19482	BL6	CGGGAA	1.75268
chr10:17392032-17394080	17393051	17393060	KLF	pos_patterns.pattern_1	SNV	BL6	GGGTGGAGC	2.3073	SPRET	GGGTGGATC	2.1483
chr10:17392032-17394080	17393120	17393131	ZIC	pos_patterns.pattern_7	SNV	SPRET	TACCTGCTGAG	2.6051	BL6	TACTTGCTGAG	2.25492
chr10:17395202-17397250	17396171	17396177	ETS	pos_patterns.pattern_9	SNV	BL6	CTTCGG	1.52562	SPRET	CTTCAG	1.08437
chr10:17477982-17480030	17479260	17479266	ETS	pos_patterns.pattern_9	SNV	BL6	CACCGT	1.38247	SPRET	CACCAT	0.941219
chr10:17566718-17568766	17567544	17567550	ETS	pos_patterns.pattern_9	SNV	BL6	CCGGGT	1.61646	SPRET	CTGGGA	1.45143
chr10:17574809-17576857	17575669	17575681	CTCF-alt2	pos_patterns.pattern_19	SNV	BL6	CCCTTAGGGTTG	2.24606	SPRET	CCCTTTGGGTTG	1.96919
chr10:17574809-17576857	17575931	17575940	KLF	pos_patterns.pattern_1	SNV	SPRET	TCCACTCCC	2.18592	BL6	TTCACTCCC	2.0266
chr10:17578567-17580615	17579629	17579635	ETS	pos_patterns.pattern_9	SNV	BL6	TCCCGG	1.89268	SPRET	TACGGG	1.34783
chr10:17578567-17580615	17579685	17579696	TEAD	pos_patterns.pattern_13	SNV	BL6	GCATTCCTGCA	2.56348	SPRET	GCATTCCTACA	2.46847
chr10:17604826-17606874	17605909	17605915	ETS	pos_patterns.pattern_9	SNV	SPRET	CCGGGC	1.61662	BL6	CTGGAC	1.47752
chr10:17610070-17612118	17611245	17611255	BANP	pos_patterns.pattern_21	SNV	SPRET	GAACGCAGAG	1.40341	BL6	GAACGCACAG	1.40706
chr10:17621777-17623825	17622426	17622436	BANP	pos_patterns.pattern_21	SNV	BL6	GCACGCGTAC	1.94917	SPRET	GCACCTGTAC	0.989211
chr10:17621777-17623825	17622447	17622453	ETS	pos_patterns.pattern_9	SNV	SPRET	TCCCGG	1.89268	BL6	TCCTGG	1.34873
chr10:17632900-17634948	17634066	17634073	SOX2	pos_patterns.pattern_3	SNV	SPRET	ACAAAGC	2.11241	BL6	ACAAGGC	1.9934
chr10:17632900-17634948	17634244	17634250	ETS	pos_patterns.pattern_9	SNV	BL6	TTCCGG	2.19482	SPRET	TTCAGG	1.6521
chr10:17652622-17654670	17653946	17653952	ETS	pos_patterns.pattern_9	SNV	BL6	ACGTAA	1.56713	SPRET	ATGTAA	1.12588
chr10:17706434-17708482	17707371	17707377	ETS	pos_patterns.pattern_9	SNV	BL6	TTCCGT	1.96093	SPRET	TTCTGT	1.41698
chr10:17722172-17724220	17723684	17723696	TFAP2C	pos_patterns.pattern_14	SNV	BL6	CCTCCCCCCGCC	2.13493	SPRET	CCTCCCCCCCCC	1.65299
chr10:17760004-17762052	17760889	17760896	SOX2	pos_patterns.pattern_3	SNV	SPRET	TGATTGT	1.95773	BL6	TGATCGT	1.48458
chr10:17760004-17762052	17760903	17760913	BANP	pos_patterns.pattern_21	SNV	BL6	GATCGCGAAG	2.14533	SPRET	GATTGTGAAG	1.27425
chr10:17771637-17773685	17772646	17772656	BANP	pos_patterns.pattern_21	SNV	SPRET	ACTCGCTTAC	1.71219	BL6	ACTAGCTTAC	1.29134
chr10:17771637-17773685	17772862	17772868	ETS	pos_patterns.pattern_9	SNV	SPRET	GCGGTT	1.39632	BL6	GCGGTC	1.39648
chr10:17795132-17797180	17796543	17796550	SOX2	pos_patterns.pattern_3	SNV	SPRET	ACAACGG	2.18378	BL6	ACAGCGG	1.69354
chr10:17795132-17797180	17796591	17796597	ETS	pos_patterns.pattern_9	indel	SPRET	CAGGAA	1.75586	BL6	CACAGC	0.854404
chr10:17807870-17809918	17808744	17808751	SOX2	pos_patterns.pattern_3	SNV	BL6	CCATTGT	2.28992	SPRET	CCCTTGT	2.18379
chr10:17814307-17816355	17815205	17815211	ETS	pos_patterns.pattern_9	SNV	SPRET	GCGGCT	1.39621	BL6	GCTGCT	0.853486
chr10:17814307-17816355	17815409	17815415	ETS	pos_patterns.pattern_9	SNV	SPRET	GTCCGG	1.91877	BL6	GCCCGG	1.61662
chr10:17814307-17816355	17815432	17815442	BANP	pos_patterns.pattern_21	SNV	SPRET	CTTAGCGAGC	1.89055	BL6	CCTAGCGAGC	2.04045
chr10:17814307-17816355	17815470	17815476	ETS	pos_patterns.pattern_9	SNV	SPRET	ACGGTC	1.38182	BL6	ACAGTC	0.837872
chr10:17819868-17821916	17820758	17820769	TEAD	pos_patterns.pattern_13	SNV	BL6	GAATTCCCTTG	2.25734	SPRET	GAATTCCCTTA	2.256
chr10:17819868-17821916	17820784	17820791	SOX2	pos_patterns.pattern_3	SNV	BL6	CTATTGT	2.19785	SPRET	CTATTAT	1.73352
chr10:17826535-17828583	17827485	17827495	BANP	pos_patterns.pattern_21	SNV	BL6	CCTCGCAACT	1.89143	SPRET	CCTCACAACT	1.41755
chr10:17826535-17828583	17827567	17827573	ETS	pos_patterns.pattern_9	SNV	BL6	CTTCGG	1.52562	SPRET	CTTCAG	1.08437
chr10:17826535-17828583	17827713	17827719	ETS	pos_patterns.pattern_9	SNV	SPRET	TTTCGG	1.80103	BL6	TTTCAG	1.35978
chr10:17830158-17832206	17831518	17831525	SOX2	pos_patterns.pattern_3	SNV	SPRET	ACAATGC	2.09953	BL6	ACAACGC	1.9934
chr10:17869065-17871113	17869884	17869890	ETS	pos_patterns.pattern_9	SNV	BL6	GCCCGC	1.39739	SPRET	GCCTGC	0.853446
chr10:17907795-17909843	17908646	17908656	NRF1	pos_patterns.pattern_8	indel	BL6	CAGAGTGCGC	1.983	SPRET	CAGAGTGCTG	1.29126
chr10:17907795-17909843	17908726	17908732	ETS	pos_patterns.pattern_9	SNV	SPRET	ACGGCA	1.65777	BL6	ACTGCA	1.11504
chr10:17907795-17909843	17908809	17908818	KLF	pos_patterns.pattern_1	SNV	BL6	GCCACACCT	2.07594	SPRET	GCCACATCT	1.55446
chr10:17946807-17948855	17948132	17948141	KLF	pos_patterns.pattern_1	SNV	BL6	GCCCCGCCC	2.57776	SPRET	GTCCCGCCC	2.41844
chr10:18003007-18005055	18003727	18003734	SOX2	pos_patterns.pattern_3	SNV	BL6	TCATTGT	2.10271	SPRET	TTGTTGT	1.90451
chr10:18003007-18005055	18004209	18004222	CTCF-alt	pos_patterns.pattern_22	SNV	BL6	GAGTAGGGGGCGC	2.5045	SPRET	GAGTAGGGGGTGC	2.10924
chr10:18021730-18023778	18022517	18022526	KLF	pos_patterns.pattern_1	SNV	BL6	ACCACTCCC	2.20396	SPRET	ATCACTCCC	2.04465
chr10:18021730-18023778	18023051	18023057	ETS	pos_patterns.pattern_9	SNV	SPRET	CCGGGA	1.89268	BL6	CCAGGA	1.34873
chr10:18021730-18023778	18023101	18023111	BANP	pos_patterns.pattern_21	SNV	SPRET	TGCCGCGTGG	2.12055	BL6	TGCTGCGTGG	1.72063
chr10:18040360-18042408	18041111	18041120	KLF	pos_patterns.pattern_1	SNV	BL6	GGGCGTGGT	2.36768	SPRET	GGGCATGGT	1.94436
chr10:18040360-18042408	18041344	18041350	ETS	pos_patterns.pattern_9	SNV	BL6	CCGTTA	1.49797	SPRET	CCATTA	0.954026
chr10:18040360-18042408	18041478	18041488	NRF1	pos_patterns.pattern_8	SNV	SPRET	ACGCAAGCGT	2.28898	BL6	ACGCAAAAGT	1.65439
chr10:18043769-18045817	18045162	18045172	BANP	pos_patterns.pattern_21	SNV	BL6	GGGCGCGCCT	1.80664	SPRET	AGGCGCGCCT	1.80372
chr10:18054785-18056833	18055872	18055882	BANP	pos_patterns.pattern_21	SNV	BL6	GTGCGCAGTA	1.5735	SPRET	GTGCGCAGTC	1.4051
chr10:18054785-18056833	18056282	18056288	ETS	pos_patterns.pattern_9	SNV	BL6	CCGGCA	1.89166	SPRET	CGGGCA	1.44952
chr10:18089764-18091812	18090540	18090547	SOX2	pos_patterns.pattern_3	SNV	BL6	CCTTTGT	2.3028	SPRET	CCCTTGT	2.18379
chr10:18089764-18091812	18090926	18090935	KLF	pos_patterns.pattern_1	SNV	SPRET	GACAAACCC	1.79549	BL6	GACAAAACC	1.27514
chr10:18106322-18108370	18107035	18107041	ETS	pos_patterns.pattern_9	SNV	SPRET	ATCCGG	1.91861	BL6	ATCTGG	1.37466
chr10:18106322-18108370	18107362	18107368	ETS	pos_patterns.pattern_9	SNV	BL6	TTCCGT	1.96093	SPRET	TTCCAT	1.51968
chr10:18106322-18108370	18107622	18107628	ETS	pos_patterns.pattern_9	SNV	SPRET	CTACGG	1.52562	BL6	CTACTG	1.08665
chr10:18106322-18108370	18107632	18107638	ETS	pos_patterns.pattern_9	indel	BL6	TCCCGT	1.65878	SPRET	CCCCGT	1.38338
chr10:18106322-18108370	18107640	18107648	MAX::MYC	pos_patterns.pattern_15	SNV	BL6	TGACGTGT	2.06245	SPRET	TGACTTGT	1.59186
chr10:18106322-18108370	18107663	18107677	CTCF	pos_patterns.pattern_0	SNV	BL6	CCAGCAGTGGGAGA	2.55212	SPRET	TCAGCAGTGGGAGA	2.33192
chr10:18112677-18114725	18113635	18113641	ETS	pos_patterns.pattern_9	SNV	BL6	AGCCGA	1.38102	SPRET	AGCTGA	0.837071
chr10:18112677-18114725	18113664	18113670	ETS	pos_patterns.pattern_9	SNV	SPRET	ACCCGG	1.61646	BL6	ACCGGG	1.07252
chr10:18112677-18114725	18113847	18113854	SOX2	pos_patterns.pattern_3	SNV	BL6	TCTTTGT	2.11559	SPRET	TCTTTCT	1.65145
chr10:18138454-18140502	18139073	18139083	NRF1	pos_patterns.pattern_8	SNV	SPRET	GCGCCACCGC	2.39488	BL6	GCACCACCAC	1.60948
chr10:18141431-18143479	18142402	18142413	ZIC	pos_patterns.pattern_7	indel	BL6	CACAGCGGGGG	2.71948	SPRET	CACAGCGGGGC	2.5934
chr10:18184779-18186827	18185868	18185877	ESRRB	pos_patterns.pattern_6	SNV	SPRET	TGGAGGTCA	2.29657	BL6	GGGAGGTCA	2.18804
chr10:18184779-18186827	18185981	18185989	MAX::MYC	pos_patterns.pattern_15	indel	BL6	GCTCGTGA	2.10271	SPRET	CTCAGTGA	1.3052
chr10:18184779-18186827	18185990	18186005	OCT4::SOX2-alt	pos_patterns.pattern_5	SNV	SPRET	CAATTGTTATGCAAG	3.01746	BL6	TAATTGTTATGCAAG	2.88135
chr10:18193805-18195853	18195158	18195167	KLF	pos_patterns.pattern_1	SNV	SPRET	GGGGGGGGG	2.2567	BL6	GGGGGGGGA	2.25408
chr10:18196453-18198501	18197739	18197745	ETS	pos_patterns.pattern_9	SNV	SPRET	TCGGTA	1.65734	BL6	TCGGTG	1.38193
chr10:18199636-18201684	18200238	18200244	ETS	pos_patterns.pattern_9	indel	SPRET	CCGGAG	1.91942	BL6	CCGGAG	1.91942
chr10:18199636-18201684	18200566	18200580	OCT4::SOX2	pos_patterns.pattern_2	SNV	BL6	TCACTTATGCAAAG	2.49117	SPRET	TCACTTATACAAAG	2.07947
chr10:18199636-18201684	18200619	18200628	KLF	pos_patterns.pattern_1	SNV	BL6	ACCCCGCCC	2.44623	SPRET	ACCCCACCC	2.32492
chr10:18199636-18201684	18200770	18200777	SOX2	pos_patterns.pattern_3	SNV	SPRET	ACAATAG	2.19785	BL6	ACAATGG	2.28992
chr10:18199040-18201088	18200254	18200263	KLF	pos_patterns.pattern_1	SNV	SPRET	GGGCTGGGT	2.02282	BL6	GAGCTGGGT	1.51706
chr10:18203431-18205479	18204576	18204582	ETS	pos_patterns.pattern_9	SNV	BL6	CCGGTT	1.61555	SPRET	CCAGTT	1.07161
chr10:18209850-18211898	18210770	18210779	ESRRB	pos_patterns.pattern_6	SNV	SPRET	CCAAGGGCA	2.39831	BL6	CCAAGGGCT	2.11015
chr10:18209850-18211898	18210909	18210916	SOX2	pos_patterns.pattern_3	SNV	SPRET	ACAATAC	2.00746	BL6	ACAACAC	1.90132
chr10:18209850-18211898	18210960	18210974	CTCF	pos_patterns.pattern_0	SNV	BL6	CTGCACTCCAGTGG	2.2598	SPRET	CTGCGCTCCAGTGG	2.26028
chr10:18212663-18214711	18213201	18213207	ETS	pos_patterns.pattern_9	SNV	SPRET	CCGGAA	2.19482	BL6	CTGGAA	1.75358
chr10:18212663-18214711	18213975	18213985	NRF1	pos_patterns.pattern_8	SNV	BL6	CCGACAGCGG	1.90547	SPRET	CCGACGGCGG	1.91211
chr10:18212663-18214711	18213994	18214004	NRF1	pos_patterns.pattern_8	SNV	BL6	GCGAGCACGT	1.90269	SPRET	GCGAGCACGG	1.89726
chr10:18212663-18214711	18214006	18214019	CTCF-alt	pos_patterns.pattern_22	SNV	BL6	ACGAAAGCGGCGC	2.59366	SPRET	ACGAAAGCGGCGT	2.34842
chr10:18212663-18214711	18214038	18214048	NRF1	pos_patterns.pattern_8	SNV	BL6	GCGCATTCGC	2.61598	SPRET	GTGCATTCGC	2.26544
chr10:18234113-18236161	18234914	18234920	ETS	pos_patterns.pattern_9	indel	BL6	CTCCGC	1.70019	SPRET	CAAAGC	0.460606
chr10:18234113-18236161	18234966	18234976	NRF1	pos_patterns.pattern_8	SNV	BL6	AGGCAAGCGC	2.18062	SPRET	GGGCAAGCGC	2.40609
chr10:18234113-18236161	18235325	18235331	ETS	pos_patterns.pattern_9	SNV	SPRET	CCGCTT	1.2222	BL6	CTGCTT	0.8532
chr10:18250524-18252572	18251409	18251415	ETS	pos_patterns.pattern_9	SNV	BL6	GACCGA	1.38128	SPRET	GACTGA	0.837339
chr10:18250524-18252572	18251469	18251478	KLF	pos_patterns.pattern_1	SNV	SPRET	GCCGCTCCC	2.26036	BL6	GGTGCTCCC	1.94998
chr10:18250524-18252572	18251478	18251485	SOX2	pos_patterns.pattern_3	SNV	SPRET	CTATTGT	2.19785	BL6	CTGTTGT	2.09171
chr10:18318021-18320069	18318803	18318813	BANP	pos_patterns.pattern_21	SNV	BL6	CCGCGCGGCA	2.12368	SPRET	CCGCGCGGCC	1.95452
chr10:18318021-18320069	18318827	18318837	BANP	pos_patterns.pattern_21	SNV	SPRET	CTGCGCGGTC	1.80472	BL6	CCGCGCGGTC	1.95381
chr10:18318021-18320069	18319041	18319051	NRF1	pos_patterns.pattern_8	SNV	SPRET	GCGCTGGCTC	2.3229	BL6	GCACTGGCTC	1.85569
chr10:18324538-18326586	18325120	18325126	ETS	pos_patterns.pattern_9	SNV	BL6	TCGGTT	1.38112	SPRET	GCGGTT	1.39632
chr10:18324538-18326586	18325295	18325301	ETS	pos_patterns.pattern_9	SNV	SPRET	CCGGAA	2.19482	BL6	CTGGAA	1.75358
chr10:18324538-18326586	18325628	18325638	BANP	pos_patterns.pattern_21	SNV	BL6	TAACGCGTGA	2.28637	SPRET	TAATGCGTGA	1.88748
chr10:18324538-18326586	18325639	18325648	KLF	pos_patterns.pattern_1	SNV	SPRET	AGGCGGGTT	1.98527	BL6	AGGCGTGTT	1.90672
chr10:18328725-18330773	18329660	18329671	ZIC	pos_patterns.pattern_7	SNV	BL6	CTCCCGCTGAG	2.67329	SPRET	CTCCTGCTGAG	2.76887
chr10:18328725-18330773	18329702	18329711	KLF	pos_patterns.pattern_1	SNV	SPRET	GCAACGCCT	2.02997	BL6	GCCAAGCCT	1.77384
chr10:18328725-18330773	18329921	18329931	BACH1::MAFK	pos_patterns.pattern_16	SNV	SPRET	TGCTGAGTCA	2.97491	BL6	TGCTGAATCA	2.69082
chr10:18332731-18334779	18333366	18333375	KLF	pos_patterns.pattern_1	SNV	SPRET	GGGCGGGGA	2.42818	BL6	GGGCTGGGA	2.00477
chr10:18332731-18334779	18333757	18333768	ZIC	pos_patterns.pattern_7	SNV	BL6	CTCAGCGGGTA	2.50952	SPRET	CTCAGCGGGCA	2.51744
chr10:18332731-18334779	18333809	18333818	KLF	pos_patterns.pattern_1	SNV	SPRET	ACTCCACCC	2.17577	BL6	ACTCCACCT	1.87381
chr10:18333729-18335777	18334263	18334269	ETS	pos_patterns.pattern_9	SNV	SPRET	AGCCGT	1.38155	BL6	AGCCCT	0.939405
chr10:18333729-18335777	18334428	18334438	BANP	pos_patterns.pattern_21	SNV	BL6	TGCCGCCAGA	2.06314	SPRET	TGCCGCCCGA	1.8902
chr10:18333729-18335777	18334733	18334739	ETS	pos_patterns.pattern_9	SNV	BL6	TGCCGG	1.89166	SPRET	TGCCCG	1.44952
chr10:18333729-18335777	18335108	18335117	KLF	pos_patterns.pattern_1	SNV	BL6	GGCTCGCCC	2.26262	SPRET	GGCTCACTC	1.63556
chr10:18342260-18344308	18343031	18343037	ETS	pos_patterns.pattern_9	SNV	SPRET	TCCCGA	1.65825	BL6	TCCCAA	1.217
chr10:18342260-18344308	18343056	18343066	NRF1	pos_patterns.pattern_8	SNV	SPRET	GCGCCACCAC	2.07669	BL6	GCGCCACCAA	1.84474
chr10:18342260-18344308	18343069	18343075	ETS	pos_patterns.pattern_9	SNV	BL6	CCGGAT	1.91861	SPRET	CCAGCT	1.0715
chr10:18342260-18344308	18343123	18343132	KLF	pos_patterns.pattern_1	SNV	SPRET	TGCACGCCT	1.88645	BL6	CACACGCCT	1.89128
chr10:18342260-18344308	18343289	18343295	ETS	pos_patterns.pattern_9	SNV	BL6	CCGTAA	1.80103	SPRET	TGGTAA	1.12445
chr10:18342260-18344308	18343410	18343419	KLF	pos_patterns.pattern_1	SNV	BL6	ACCCCGCCT	2.14427	SPRET	GCCCCACCT	2.1545
chr10:18342260-18344308	18343560	18343566	ETS	pos_patterns.pattern_9	SNV	BL6	ACGGCA	1.65777	SPRET	ACAGCA	1.11382
chr10:18342260-18344308	18343574	18343580	ETS	pos_patterns.pattern_9	indel	BL6	ATCCGG	1.91861	SPRET	TCCCGG	1.89268
chr10:18346508-18348556	18347367	18347377	NRF1	pos_patterns.pattern_8	SNV	BL6	CTGTCAGCGC	1.84597	SPRET	CTGTCAGTGC	1.37876
chr10:18346508-18348556	18347643	18347654	ZIC	pos_patterns.pattern_7	SNV	SPRET	CGCTGCAGGGA	2.50039	BL6	GGCTGCAGGGA	2.20414
chr10:18346508-18348556	18347684	18347696	TFAP2C	pos_patterns.pattern_14	SNV	SPRET	ACCGCCAGGAAG	2.23127	BL6	ACCACCAGGAAG	2.23328
chr10:18346508-18348556	18347733	18347743	NRF1	pos_patterns.pattern_8	SNV	BL6	TGGGGAGCGT	1.59729	SPRET	TGGGGAGCAT	1.16565
chr10:18363125-18365173	18363758	18363767	KLF	pos_patterns.pattern_1	SNV	BL6	GGGTGGGGA	2.30687	SPRET	GTGTGGGGA	1.8015
chr10:18369885-18371933	18370622	18370631	KLF	pos_patterns.pattern_1	SNV	SPRET	TCCCCACCC	2.30687	BL6	TCCCCACCT	2.00492
chr10:18369885-18371933	18371308	18371314	ETS	pos_patterns.pattern_9	SNV	BL6	CTCCGG	1.91942	SPRET	CTTCGG	1.52562
chr10:18371173-18373221	18371970	18371980	BANP	pos_patterns.pattern_21	SNV	BL6	ACTCGCGGGG	2.2702	SPRET	ACTCTCGGGG	1.78831
chr10:18371173-18373221	18372067	18372074	NFY	pos_patterns.pattern_4	SNV	BL6	TCATTGG	2.23829	SPRET	TCGTTGG	1.78431
chr10:18371173-18373221	18372084	18372092	MAX::MYC	pos_patterns.pattern_15	SNV	BL6	TCACGTGG	2.41728	SPRET	TCACATGG	1.94467
chr10:18392715-18394763	18393272	18393281	ESRRB	pos_patterns.pattern_6	SNV	SPRET	AAGAGGTCA	2.16895	BL6	AAGACGTCA	1.77028
chr10:18392715-18394763	18393494	18393500	ETS	pos_patterns.pattern_9	SNV	BL6	CCGGCA	1.89166	SPRET	AAGGCA	1.2188
chr10:18392715-18394763	18393500	18393509	KLF	pos_patterns.pattern_1	SNV	SPRET	GGGCGTGGT	2.36768	BL6	GGGCATGGT	1.94436
chr10:18392715-18394763	18393809	18393822	CTCF-alt	pos_patterns.pattern_22	SNV	BL6	AGCCAGGCAGCGT	1.83824	SPRET	AGTCAGGCAGCAT	1.38018
chr10:18398957-18401005	18399556	18399566	BACH1::MAFK	pos_patterns.pattern_16	SNV	BL6	TGCTGAGTCA	2.97491	SPRET	CGCTGAGTCA	2.87388
chr10:18398957-18401005	18399659	18399665	ETS	pos_patterns.pattern_9	indel	SPRET	GCGGTG	1.39713	BL6	AGGCAG	0.850024
chr10:18398957-18401005	18399669	18399679	NRF1	pos_patterns.pattern_8	SNV	SPRET	GCGCACGCCT	2.23433	BL6	GCTCACGCCT	1.76704
chr10:18398957-18401005	18400003	18400016	CTCF-alt	pos_patterns.pattern_22	SNV	BL6	GCGCTCAGGGTGC	2.05743	SPRET	GCGTCCAGGGTGC	2.03437
chr10:18406493-18408541	18407552	18407558	ETS	pos_patterns.pattern_9	SNV	BL6	ACGGTC	1.38182	SPRET	ATGGTC	0.940569
chr10:18406493-18408541	18407651	18407664	CTCF-alt	pos_patterns.pattern_22	SNV	SPRET	GCAATAGCCACGC	1.91898	BL6	GCGATAGCCACGC	1.9051
chr10:18417565-18419613	18418822	18418829	SOX2	pos_patterns.pattern_3	SNV	SPRET	TCATTGT	2.10271	BL6	TCTTTGT	2.11559
chr10:18422201-18424249	18423209	18423220	ZIC	pos_patterns.pattern_7	SNV	BL6	CCCTAGCTGCA	1.9828	SPRET	CCCCAGCTGCA	2.33298
chr10:18422201-18424249	18423264	18423271	NFY	pos_patterns.pattern_4	indel	BL6	CCAATAG	2.18103	SPRET	GCCAGAG	0.862424
chr10:18429551-18431599	18430436	18430446	BANP	pos_patterns.pattern_21	SNV	SPRET	GGCCGCGCAG	1.80513	BL6	GGCCATGCAG	0.845669
chr10:18429551-18431599	18430996	18431006	BANP	pos_patterns.pattern_21	SNV	BL6	AGACGCACAG	1.40771	SPRET	AGATGCACAG	0.97509
chr10:18435563-18437611	18436389	18436403	OCT4::SOX2	pos_patterns.pattern_2	SNV	SPRET	ATTTGCTTTAGAAG	2.68379	BL6	ATTTGCTTTGGAAG	2.58818
chr10:18435563-18437611	18436422	18436429	SOX2	pos_patterns.pattern_3	SNV	SPRET	CCTTTGT	2.3028	BL6	TCTTTGT	2.11559
chr10:18435563-18437611	18436467	18436476	KLF	pos_patterns.pattern_1	SNV	SPRET	GCCCTGCCT	1.85248	BL6	GCCCTGTCT	1.331
chr10:18435563-18437611	18436979	18436987	MAX::MYC	pos_patterns.pattern_15	SNV	BL6	CCACGTGG	2.24155	SPRET	CCATGTGG	1.77097
chr10:18435563-18437611	18437034	18437045	ZIC	pos_patterns.pattern_7	SNV	BL6	TAACTGCTGAG	2.14577	SPRET	TAACCGCTGAG	2.05019
chr10:18447969-18450017	18449023	18449036	CTCF-alt	pos_patterns.pattern_22	SNV	SPRET	CCGCCTGCCTCTG	1.87903	BL6	CCACCTGCCTCTG	1.48377
chr10:18447969-18450017	18449068	18449077	KLF	pos_patterns.pattern_1	SNV	BL6	ACCACACCC	2.24637	SPRET	ATCACACCG	1.76771
chr10:18447969-18450017	18449097	18449104	SOX2	pos_patterns.pattern_3	SNV	SPRET	ACAATAG	2.19785	BL6	ACAGTAG	1.70761
chr10:18447969-18450017	18449122	18449134	TFAP2C	pos_patterns.pattern_14	SNV	SPRET	GGCCTCAGGCTA	2.2798	BL6	GGCCTCGGGCTA	2.17495
chr10:18447969-18450017	18449166	18449172	ETS	pos_patterns.pattern_9	SNV	BL6	GCCCGA	1.38219	SPRET	GCCCAA	1.03829
chr10:18452448-18454496	18453280	18453289	KLF	pos_patterns.pattern_1	SNV	SPRET	GGGTGGGGC	2.45645	BL6	GGATGGGGC	1.93497
chr10:18452448-18454496	18453515	18453524	KLF	pos_patterns.pattern_1	SNV	BL6	GAACAGCCC	1.82807	SPRET	CAACAGCCC	1.6811
chr10:18452448-18454496	18453694	18453704	NRF1	pos_patterns.pattern_8	SNV	SPRET	GCGCATGCGC	2.86066	BL6	ACGCATGCAC	2.29029
chr10:18460392-18462440	18461625	18461639	OCT4::SOX2	pos_patterns.pattern_2	SNV	SPRET	TTTTGCATATTCTG	2.34988	BL6	TTTTGCACATTCTG	2.06558
chr10:18462327-18464375	18463124	18463130	ETS	pos_patterns.pattern_9	SNV	SPRET	ACGTTA	1.26408	BL6	ACGCTA	1.26452
chr10:18462327-18464375	18463151	18463161	NRF1	pos_patterns.pattern_8	SNV	SPRET	CCGGCCACGC	1.90085	BL6	CCCGCCACGC	1.51217
chr10:18462327-18464375	18463200	18463213	CTCF-alt	pos_patterns.pattern_22	SNV	BL6	CCGCTCCCTGTGG	2.50919	SPRET	CCGCTCCCTGTGA	2.3157
chr10:18462327-18464375	18463300	18463311	ZIC	pos_patterns.pattern_7	SNV	SPRET	TCCTTGCAGAG	2.1567	BL6	TCCTTACAGAG	1.78591
chr10:18462327-18464375	18463311	18463325	CTCF	pos_patterns.pattern_0	SNV	BL6	CTGCCTCCTGTGGG	2.65582	SPRET	CTGCCTCATGTGGG	2.21554
chr10:18468501-18470549	18469429	18469438	KLF	pos_patterns.pattern_1	SNV	BL6	AAAGCTCCC	1.80255	SPRET	ACAGCTCCC	1.96155
chr10:18481758-18483806	18482590	18482601	TEAD	pos_patterns.pattern_13	SNV	BL6	TAGGGGAATGT	2.39919	SPRET	TGGGGGAATGT	2.4054
chr10:18493180-18495228	18493929	18493939	NRF1	pos_patterns.pattern_8	indel	BL6	GTGTGTGCGC	2.21255	SPRET	TAGGTGTGTG	0.490785
chr10:18493180-18495228	18493945	18493955	BANP	pos_patterns.pattern_21	indel	BL6	TTGTGCGCTT	1.57468	SPRET	GTGTGCGCTT	1.40628
chr10:18501029-18503077	18502494	18502500	ETS	pos_patterns.pattern_9	SNV	SPRET	AACCGG	1.61555	BL6	AACTGG	1.07161
chr10:18505795-18507843	18506660	18506669	KLF	pos_patterns.pattern_1	SNV	SPRET	GGGGGTGTT	2.03458	BL6	GGGGATGTT	1.61126
chr10:18505795-18507843	18506781	18506789	ATF	pos_patterns.pattern_17	SNV	SPRET	CAACGCTG	1.3383	BL6	CAAGGCTG	0.829995
chr10:18505795-18507843	18506994	18507004	BANP	pos_patterns.pattern_21	SNV	BL6	CACCGCGCTA	1.97453	SPRET	CACCGTGCTA	1.49945
chr10:18531380-18533428	18532118	18532124	ETS	pos_patterns.pattern_9	indel	SPRET	TTTCGC	1.58179	BL6	ACTCGC	1.00343
chr10:18531380-18533428	18532529	18532538	KLF	pos_patterns.pattern_1	indel	BL6	GGGCGGGGA	2.42818	SPRET	GGCAGGGGA	1.7431
chr10:18531380-18533428	18532554	18532563	KLF	pos_patterns.pattern_1	SNV	SPRET	CCTCCTCCT	1.81597	BL6	CCGCCTCCT	1.79832
chr10:18545003-18547051	18545870	18545880	NRF1	pos_patterns.pattern_8	SNV	SPRET	GCGCACGCAC	2.45863	BL6	GCGCACGCTC	2.45858
chr10:18545003-18547051	18545898	18545908	NRF1	pos_patterns.pattern_8	SNV	BL6	GCGGGTCCGT	2.0053	SPRET	GCGGGTCCAT	1.67209
chr10:18545003-18547051	18545927	18545941	CTCF	pos_patterns.pattern_0	SNV	BL6	CCACAAGGCGGCGT	2.96418	SPRET	CCGCAAGGCGGCGT	2.89053
chr10:18545003-18547051	18545946	18545953	NFY	pos_patterns.pattern_4	SNV	SPRET	CCAACCC	1.81201	BL6	CCAACCT	1.80815
chr10:18548808-18550856	18549618	18549625	NFY	pos_patterns.pattern_4	indel	SPRET	CCAATTC	2.13019	BL6	AGCCAAT	0.135292
chr10:18558243-18560291	18559174	18559180	ETS	pos_patterns.pattern_9	SNV	SPRET	AGCCGC	1.39621	BL6	TGCCAC	1.23118
chr10:18558243-18560291	18559184	18559190	ETS	pos_patterns.pattern_9	SNV	BL6	CCGGTG	1.61636	SPRET	CTGGTG	1.17512
chr10:18558243-18560291	18559270	18559280	NRF1	pos_patterns.pattern_8	SNV	BL6	TCGTGATCGG	1.62724	SPRET	CCGAGTTCGG	1.76412
chr10:18562040-18564088	18563350	18563357	SOX2	pos_patterns.pattern_3	SNV	SPRET	CTATTGT	2.19785	BL6	CTATTGC	1.78641
chr10:18571864-18573912	18572764	18572778	CTCF	pos_patterns.pattern_0	SNV	SPRET	CCAGAAGAGGGCAT	2.72795	BL6	CCAGCAGAGGGCAT	2.76391
chr10:18571864-18573912	18572782	18572792	BANP	pos_patterns.pattern_21	SNV	BL6	TCCCGCGGCA	2.28621	SPRET	TCCCGTGGCA	1.81233
chr10:18583265-18585313	18584328	18584342	OCT4::SOX2	pos_patterns.pattern_2	indel	BL6	ATTCAGATGCTGAA	2.51038	SPRET	AGACGCATGCTGAA	1.96004
chr10:18583265-18585313	18584351	18584358	SOX2	pos_patterns.pattern_3	SNV	BL6	CCATTGT	2.28992	SPRET	TCACTGT	1.61248
chr10:18583265-18585313	18584481	18584490	ESRRB	pos_patterns.pattern_6	indel	BL6	TCGAGGTCA	2.4676	SPRET	GTTGGGTCA	1.7693
chr10:18590613-18592661	18591990	18592000	BANP	pos_patterns.pattern_21	SNV	BL6	AACCGCGCAA	1.97003	SPRET	AACTGCGCAA	1.57134
chr10:18590613-18592661	18592057	18592070	CTCF-alt	pos_patterns.pattern_22	SNV	SPRET	GCGCCTCCAATGC	2.60583	BL6	GCTCCTCCAATGC	2.21175
chr10:18633479-18635527	18634479	18634493	OCT4::SOX2	pos_patterns.pattern_2	SNV	BL6	ATTAGCATGTGAGA	2.7169	SPRET	CTTAGCATGTGAGA	2.54028
chr10:18642089-18644137	18643028	18643037	KLF	pos_patterns.pattern_1	SNV	SPRET	AGGAGTGTT	1.74301	BL6	AGGAGTGCT	1.74079
chr10:18642089-18644137	18643094	18643105	TEAD	pos_patterns.pattern_13	SNV	BL6	TTCAGGAATCC	2.36557	SPRET	TTCGGGAATCC	2.27185
chr10:18643364-18645412	18644405	18644419	OCT4::SOX2	pos_patterns.pattern_2	SNV	BL6	ATTGTAATTTAAAA	2.47256	SPRET	ACTGTAATTTAAAA	2.21676
chr10:18643364-18645412	18644524	18644535	TEAD	pos_patterns.pattern_13	SNV	BL6	GCATTCCTCAG	2.47421	SPRET	GCATCCCTCAG	2.0555
chr10:18742696-18744744	18743834	18743840	ETS	pos_patterns.pattern_9	SNV	SPRET	CCGCCT	1.22209	BL6	CCGTCT	1.22165
chr10:18749296-18751344	18750000	18750006	ETS	pos_patterns.pattern_9	SNV	SPRET	TGCCGG	1.89166	BL6	TGCCAG	1.45041
chr10:18749296-18751344	18750277	18750286	KLF	pos_patterns.pattern_1	SNV	BL6	GGGAGGGGT	2.28252	SPRET	GGGATGGGT	1.85911
chr10:18787631-18789679	18788558	18788568	NRF1	pos_patterns.pattern_8	SNV	BL6	ACGTAGCCGC	2.00514	SPRET	ATGTAGCCGC	1.66151
chr10:18843883-18845931	18845285	18845295	BANP	pos_patterns.pattern_21	SNV	BL6	GGCCGCGGCT	1.80113	SPRET	GGCCGTGGCT	1.32726
chr10:18859798-18861846	18860800	18860806	ETS	pos_patterns.pattern_9	SNV	SPRET	GCGGGG	1.39804	BL6	GCAGGG	0.854096
chr10:18859798-18861846	18861022	18861032	BACH1::MAFK	pos_patterns.pattern_16	SNV	SPRET	TGAGTCACTG	2.11992	BL6	TGAGTCACCG	2.40069
chr10:18906517-18908565	18907480	18907487	SOX2	pos_patterns.pattern_3	SNV	BL6	CCCTTGT	2.18379	SPRET	CCCCTGT	1.69355
chr10:18998630-19000678	18999426	18999432	ETS	pos_patterns.pattern_9	SNV	SPRET	CTCCGG	1.91942	BL6	CTCCAG	1.47817
chr10:19014246-19016294	19015222	19015228	ETS	pos_patterns.pattern_9	SNV	BL6	CCGGGA	1.89268	SPRET	CGGGGA	1.45054
chr10:19089865-19091913	19090450	19090456	ETS	pos_patterns.pattern_9	SNV	BL6	ACGGAT	1.68471	SPRET	ACAGAT	1.14076
chr10:19122909-19124957	19124222	19124232	NRF1	pos_patterns.pattern_8	SNV	BL6	GAGCATGCGC	2.54242	SPRET	GAGCATGTGC	2.0752
chr10:19156571-19158619	19157193	19157199	ETS	pos_patterns.pattern_9	SNV	SPRET	CCGGGA	1.89268	BL6	CCAGGA	1.34873
chr10:19156571-19158619	19157383	19157390	SOX2	pos_patterns.pattern_3	SNV	SPRET	ACAATAA	2.01064	BL6	ACAGTAA	1.52041
chr10:19191507-19193555	19192289	19192298	KLF	pos_patterns.pattern_1	SNV	SPRET	GGGCGGATA	2.12003	BL6	GGGTGGATA	1.99872
chr10:19191507-19193555	19192324	19192333	KLF	pos_patterns.pattern_1	SNV	SPRET	GTCCCGCCC	2.41844	BL6	GTCCCACCC	2.29713
chr10:19191507-19193555	19192391	19192401	NRF1	pos_patterns.pattern_8	SNV	BL6	GCTCAGGCCC	1.99438	SPRET	GCTCGGGCCC	1.86882
chr10:19207064-19209112	19207632	19207641	ESRRB	pos_patterns.pattern_6	SNV	SPRET	TGGCCTTGA	2.50703	BL6	TGGCCTCAA	2.03104
chr10:19207064-19209112	19207658	19207667	KLF	pos_patterns.pattern_1	SNV	SPRET	CCTCCGCCT	1.97968	BL6	CCTCTACCT	1.43506
chr10:19207064-19209112	19208239	19208250	TEAD	pos_patterns.pattern_13	SNV	BL6	GCATTCCTTCT	2.4516	SPRET	GTATTCCTTCT	2.2519
chr10:19207064-19209112	19208250	19208264	OCT4::SOX2	pos_patterns.pattern_2	SNV	BL6	GTTCATGTGCTGAT	2.38091	SPRET	GTTCATGTGCCGAT	2.30504
chr10:19207064-19209112	19208281	19208288	SOX2	pos_patterns.pattern_3	SNV	BL6	ACAAAGG	2.3028	SPRET	GCAAAGG	1.89136
chr10:19207064-19209112	19208309	19208318	KLF	pos_patterns.pattern_1	SNV	BL6	GGGCTGGGC	2.15435	SPRET	AGGCTGGGC	1.85239
chr10:19239249-19241297	19240219	19240225	ETS	pos_patterns.pattern_9	SNV	BL6	CACCGC	1.39713	SPRET	CATCGC	1.00333
chr10:19239249-19241297	19240244	19240250	ETS	pos_patterns.pattern_9	SNV	SPRET	TCGGTC	1.38128	BL6	TTGTTC	0.599327
chr10:19239249-19241297	19240431	19240440	KLF	pos_patterns.pattern_1	SNV	BL6	GGGTGTGGA	2.22832	SPRET	GGATGTGGA	1.70684
chr10:19338119-19340167	19338906	19338919	CTCF-alt	pos_patterns.pattern_22	SNV	BL6	GCGCCGAGTTTGT	2.15411	SPRET	GCGCTGAGTTTGT	1.83073
chr10:19352024-19354072	19352595	19352601	ETS	pos_patterns.pattern_9	SNV	SPRET	CCGGCA	1.89166	BL6	CCCGCA	1.34772
chr10:19352024-19354072	19352642	19352651	KLF	pos_patterns.pattern_1	SNV	BL6	GGGAGGGGG	2.26708	SPRET	GTGAGGGGG	1.7617
chr10:19352024-19354072	19352654	19352663	KLF	pos_patterns.pattern_1	SNV	BL6	GGGAGGGGG	2.26708	SPRET	GGGAGGGAG	2.10776
chr10:19352024-19354072	19352693	19352703	NRF1	pos_patterns.pattern_8	SNV	BL6	GCGGCCTCGG	1.89183	SPRET	TCGGCCTCGG	1.64322
chr10:19361068-19363116	19361920	19361926	ETS	pos_patterns.pattern_9	SNV	SPRET	TCCCGC	1.67345	BL6	TCCAGC	1.13072
chr10:19361068-19363116	19362065	19362075	BANP	pos_patterns.pattern_21	SNV	SPRET	GCACGCGTTT	1.94875	BL6	GCACGTGTTT	1.47487
chr10:19361068-19363116	19362366	19362372	ETS	pos_patterns.pattern_9	SNV	BL6	CACCGG	1.61636	SPRET	CACCAG	1.17512
chr10:19369244-19371292	19370375	19370386	TEAD	pos_patterns.pattern_13	indel	SPRET	GGATTCCTCAC	2.30881	BL6	CCGTTCCTCAC	2.00732
chr10:19412114-19414162	19413129	19413140	ZIC	pos_patterns.pattern_7	indel	SPRET	AGCTGCAGGAG	2.30332	BL6	GAATGCAGGAG	1.89898
chr10:19431568-19433616	19433043	19433055	TFAP2C	pos_patterns.pattern_14	SNV	BL6	ATCCATAGGGGG	2.35252	SPRET	ATCCATAGCGGG	1.89882
chr10:19440904-19442952	19441615	19441621	ETS	pos_patterns.pattern_9	SNV	SPRET	CCGGAG	1.91942	BL6	CCGGGG	1.61727
chr10:19440904-19442952	19441704	19441717	CTCF-alt	pos_patterns.pattern_22	SNV	SPRET	GCGGCTCCTGCAA	2.10601	BL6	GCAGCTCCTGCAA	1.71074
chr10:19440904-19442952	19441849	19441859	BANP	pos_patterns.pattern_21	SNV	BL6	AGGCGCGGGA	2.11885	SPRET	AGGAGCGGGA	1.71818
chr10:19493758-19495806	19494620	19494631	TEAD	pos_patterns.pattern_13	SNV	BL6	GCCAGGAATCT	2.43468	SPRET	GCCACGAATCT	2.0738
chr10:19493758-19495806	19494636	19494646	NRF1	pos_patterns.pattern_8	SNV	BL6	GCGCTCACTC	2.07495	SPRET	GTGCTCACTC	1.64331
chr10:19493758-19495806	19494920	19494932	TFAP2C	pos_patterns.pattern_14	SNV	SPRET	TACTGAAGGAGT	1.93114	BL6	TACTGAAGGAGC	1.93111
chr10:19516513-19518561	19517353	19517359	ETS	pos_patterns.pattern_9	SNV	BL6	GCGGAA	1.97559	SPRET	GCAGAA	1.43165
chr10:19516513-19518561	19517680	19517686	ETS	pos_patterns.pattern_9	SNV	BL6	CCGGAA	2.19482	SPRET	CCTGAA	1.6521
chr10:19516513-19518561	19517700	19517710	BANP	pos_patterns.pattern_21	SNV	SPRET	GAGCGCGCCA	1.97545	BL6	GAGCGGGCCA	1.50157
chr10:19566693-19568741	19567864	19567873	KLF	pos_patterns.pattern_1	SNV	BL6	GGGCGTGGT	2.36768	SPRET	GGGCGTGAT	2.20836
chr10:19566693-19568741	19567874	19567884	NRF1	pos_patterns.pattern_8	SNV	BL6	GCGCACGCCT	2.23433	SPRET	GCGTACGGCT	1.56511
chr10:19566693-19568741	19567905	19567918	CTCF-alt	pos_patterns.pattern_22	SNV	BL6	CAGAGGCAGGCGG	1.87903	SPRET	CAGAGGCAGGCAG	1.42005
chr10:19597143-19599191	19598151	19598162	ZIC	pos_patterns.pattern_7	SNV	BL6	CTCGGCAGGGA	2.50867	SPRET	CTTGGCAGGGA	2.07202
chr10:19597143-19599191	19598385	19598393	MAX::MYC	pos_patterns.pattern_15	SNV	BL6	TCTCGAGA	1.97234	SPRET	TCTTGAGA	1.50175
chr10:19690724-19692772	19691518	19691527	KLF	pos_patterns.pattern_1	SNV	BL6	GCCCCACCT	2.1545	SPRET	GCCTCACCT	2.00058
chr10:19690724-19692772	19691932	19691938	ETS	pos_patterns.pattern_9	SNV	BL6	CTCCGG	1.91942	SPRET	CTCTGG	1.37547
chr10:19690724-19692772	19692072	19692078	ETS	pos_patterns.pattern_9	SNV	SPRET	CCGGCA	1.89166	BL6	CGGGCA	1.44952
chr10:19690724-19692772	19692202	19692211	ESRRB	pos_patterns.pattern_6	SNV	SPRET	GCAAGGACA	2.40027	BL6	ACAAGGACA	2.38626
chr10:19692404-19694452	19693025	19693031	ETS	pos_patterns.pattern_9	SNV	BL6	TGCCGC	1.67243	SPRET	TGCTGC	1.12849
chr10:19707774-19709822	19708579	19708585	ETS	pos_patterns.pattern_9	SNV	BL6	CTCCGG	1.91942	SPRET	CTCTGG	1.37547
chr10:19707774-19709822	19708892	19708901	KLF	pos_patterns.pattern_1	SNV	BL6	GCCACACCT	2.07594	SPRET	GCTACACCT	1.92679
chr10:19711623-19713671	19712419	19712429	BACH1::MAFK	pos_patterns.pattern_16	SNV	SPRET	TGCTGAGTCA	2.97491	BL6	TACTGAGTCA	2.69415
chr10:19711623-19713671	19712558	19712564	ETS	pos_patterns.pattern_9	SNV	BL6	CCGGGT	1.61646	SPRET	CCTGGT	1.07373
chr10:19711623-19713671	19712570	19712583	RFX-alt	pos_patterns.pattern_18	SNV	SPRET	GTTGCAAAGGAGC	2.65877	BL6	GTTGCAGAGGAGC	2.51263
chr10:19711623-19713671	19712584	19712590	ETS	pos_patterns.pattern_9	SNV	BL6	CCGGGG	1.61727	SPRET	CTGGGG	1.17602
chr10:19711623-19713671	19712617	19712623	ETS	pos_patterns.pattern_9	SNV	SPRET	CCGGAG	1.91942	BL6	CCCGAA	1.65088
chr10:19711623-19713671	19712641	19712647	ETS	pos_patterns.pattern_9	SNV	BL6	TCCCGG	1.89268	SPRET	TCCCAG	1.45143
chr10:19711623-19713671	19712666	19712676	NRF1	pos_patterns.pattern_8	SNV	BL6	CCGGACCCGC	1.99738	SPRET	CCGGCCCCGC	1.90288
chr10:19711623-19713671	19712739	19712752	CTCF-alt	pos_patterns.pattern_22	SNV	BL6	TCGCTCCTCTCGG	2.3169	SPRET	TCGCCCCTCTGGG	2.58845
chr10:19711623-19713671	19713022	19713032	BANP	pos_patterns.pattern_21	SNV	SPRET	TGCCGCGTGC	2.11832	BL6	TGACGTGTGC	1.64205
chr10:19844066-19846114	19845001	19845010	KLF	pos_patterns.pattern_1	SNV	BL6	GCCACACCC	2.3779	SPRET	GCCACACCT	2.07594
chr10:19849609-19851657	19850343	19850352	KLF	pos_patterns.pattern_1	SNV	SPRET	GGGCGGGGG	2.43079	BL6	GGGTGGGGG	2.30949
chr10:19849609-19851657	19850628	19850634	ETS	pos_patterns.pattern_9	SNV	BL6	CTCCGG	1.91942	SPRET	CCCCGG	1.61727
chr10:19849609-19851657	19850862	19850875	CTCF-alt	pos_patterns.pattern_22	SNV	BL6	GCGCGGCGGTGGA	2.09826	SPRET	GCGCCGCGGTGGA	2.42126
chr10:19849609-19851657	19851062	19851072	BANP	pos_patterns.pattern_21	SNV	SPRET	ACTCGCGGGA	2.43695	BL6	ACTCGCAGGA	2.03115
chr10:19868278-19870326	19869007	19869016	KLF	pos_patterns.pattern_1	SNV	SPRET	GGGAGAAGC	2.11097	BL6	GGGAGAATC	1.95197
chr10:19868278-19870326	19869137	19869149	TFAP2C	pos_patterns.pattern_14	SNV	SPRET	CCTCCTGAGGAA	2.34836	BL6	CCTCCTGAGGGA	2.53909
chr10:19868278-19870326	19869207	19869215	ATF	pos_patterns.pattern_17	SNV	BL6	AGACGTCA	2.20713	SPRET	AGACATCA	1.69926
chr10:19868278-19870326	19869239	19869245	ETS	pos_patterns.pattern_9	indel	BL6	GGCCGG	1.61561	SPRET	ACGGGC	1.38273
chr10:19868278-19870326	19869245	19869251	ETS	pos_patterns.pattern_9	SNV	BL6	CCGCAG	1.52606	SPRET	CCACAG	0.982118
chr10:19876140-19878188	19876729	19876736	NFY	pos_patterns.pattern_4	SNV	BL6	CCAAACA	1.92059	SPRET	CTAAACA	1.54203
chr10:19881204-19883252	19881842	19881852	BANP	pos_patterns.pattern_21	SNV	BL6	GCACGCTCTA	1.72027	SPRET	GTACGCTCTA	1.57446
chr10:19881204-19883252	19882057	19882063	ETS	pos_patterns.pattern_9	SNV	BL6	AGTCGG	1.22165	SPRET	AGTCTG	0.782679
chr10:19883871-19885919	19884810	19884820	NRF1	pos_patterns.pattern_8	SNV	BL6	ACGGAGGCGT	2.02254	SPRET	ACGGACGCGT	2.02067
chr10:19883871-19885919	19885383	19885392	KLF	pos_patterns.pattern_1	SNV	SPRET	GGGCGGTGA	2.2609	BL6	GGGCGGTGG	2.26351
chr10:19899543-19901591	19900649	19900662	CTCF-alt	pos_patterns.pattern_22	SNV	SPRET	GCGCCGCTCCAAG	2.45751	BL6	GCGCCGCGCCAAG	2.37199
chr10:19906420-19908468	19907680	19907688	ATF	pos_patterns.pattern_17	SNV	SPRET	TGACGACT	1.90415	BL6	TGACGACG	1.90349
chr10:19912934-19914982	19913863	19913872	KLF	pos_patterns.pattern_1	SNV	BL6	ACTACTCCG	1.73547	SPRET	ACTACTCCT	1.75285
chr10:19912934-19914982	19913879	19913888	KLF	pos_patterns.pattern_1	SNV	BL6	GAGCCTCCC	2.08824	SPRET	GAGCCTGCC	1.56687
chr10:19933409-19935457	19934138	19934147	KLF	pos_patterns.pattern_1	SNV	BL6	AGCCCGCCC	2.28501	SPRET	AGCCCGCTC	1.77925
chr10:20072476-20074524	20073449	20073458	ESRRB	pos_patterns.pattern_6	SNV	BL6	TGAAGGTTG	1.99342	SPRET	TGAAGGTCG	2.30851
chr10:20072476-20074524	20073738	20073748	BANP	pos_patterns.pattern_21	SNV	SPRET	GGCCGCGCTG	1.80665	BL6	GGGTACACTG	0.50481
chr10:20089995-20092043	20090681	20090690	KLF	pos_patterns.pattern_1	SNV	BL6	GGGAGGAAG	1.95861	SPRET	GGGAGTAAG	1.88006
chr10:20089995-20092043	20090714	20090723	KLF	pos_patterns.pattern_1	indel	BL6	GGGCAGGGC	2.15444	SPRET	GGGCAGGGC	2.15444
chr10:20089995-20092043	20091211	20091225	OCT4::SOX2	pos_patterns.pattern_2	SNV	SPRET	ATTCTCATTCAAAG	2.58642	BL6	ACTCTCATTCAAAG	2.33062
chr10:20105123-20107171	20106254	20106260	ETS	pos_patterns.pattern_9	SNV	BL6	ACGGGC	1.38273	SPRET	ATGGGC	0.941478
chr10:20105123-20107171	20106387	20106398	ZIC	pos_patterns.pattern_7	SNV	BL6	TCCAAGCAGAG	2.00762	SPRET	TCCAAGCAGAC	1.71136
chr10:20116297-20118345	20117227	20117237	BANP	pos_patterns.pattern_21	SNV	BL6	TCGAGCGTTC	1.72196	SPRET	TCGGGCGTTC	1.72068
chr10:20116297-20118345	20117675	20117685	BANP	pos_patterns.pattern_21	SNV	BL6	CAAGGCGGCC	1.40386	SPRET	CAAGGTGGCC	0.92998
chr10:20123980-20126028	20124680	20124691	TEAD	pos_patterns.pattern_13	SNV	SPRET	AAATTCCCAAG	2.27396	BL6	AAATTCCCAAC	2.30543
chr10:20123980-20126028	20124760	20124770	NRF1	pos_patterns.pattern_8	SNV	BL6	GCGTGGGCGT	2.14766	SPRET	GCGTGGGTGT	1.75695
chr10:20123980-20126028	20125180	20125186	ETS	pos_patterns.pattern_9	indel	BL6	TCGGTT	1.38112	SPRET	GGTCAG	0.780559
chr10:20134563-20136611	20135201	20135208	SOX2	pos_patterns.pattern_3	SNV	SPRET	ACAAAGA	2.11559	BL6	GCAAAGA	1.70415
chr10:20134563-20136611	20135444	20135450	ETS	pos_patterns.pattern_9	SNV	SPRET	CCGGAG	1.91942	BL6	CTGGAG	1.47817
chr10:20134563-20136611	20135818	20135828	BANP	pos_patterns.pattern_21	SNV	BL6	GAACGCAGGA	1.71949	SPRET	GAACACAGGA	1.24561
chr10:20140534-20142582	20141436	20141446	BANP	pos_patterns.pattern_21	SNV	BL6	GGGCGCGGAG	1.80691	SPRET	GGGCGCAGAG	1.40563
chr10:20140534-20142582	20141536	20141546	BANP	pos_patterns.pattern_21	SNV	BL6	GCACGCTGTG	1.55046	SPRET	GCACACTGTG	1.07658
chr10:20148174-20150222	20149316	20149326	NRF1	pos_patterns.pattern_8	SNV	SPRET	GCGGGGGCGC	2.40507	BL6	GCTGGGGCGC	2.01657
chr10:20148174-20150222	20149410	20149420	NRF1	pos_patterns.pattern_8	SNV	SPRET	GCGGGCGAGC	1.98425	BL6	GCGGACGAGC	2.10981
chr10:20152664-20154712	20153736	20153743	NFY	pos_patterns.pattern_4	SNV	BL6	ACAATTA	1.79269	SPRET	ACCTTTA	0.945066
chr10:20156074-20158122	20157242	20157249	NFY	pos_patterns.pattern_4	SNV	SPRET	CGAATGC	1.75103	BL6	TGAATGC	1.49899
chr10:20160200-20162248	20161119	20161128	KLF	pos_patterns.pattern_1	SNV	BL6	GCCCCGCCC	2.57776	SPRET	GCCCCACCC	2.45645
chr10:20160200-20162248	20161178	20161184	ETS	pos_patterns.pattern_9	SNV	SPRET	GCGGAG	1.70019	BL6	GCAGAG	1.15624
chr10:20160200-20162248	20161194	20161204	NRF1	pos_patterns.pattern_8	SNV	BL6	GCCACAGCGT	1.75561	SPRET	GCCACAGGGT	1.28832
chr10:20160200-20162248	20161325	20161331	ETS	pos_patterns.pattern_9	SNV	SPRET	ACGGGA	1.65878	BL6	ATGGGA	1.21753
chr10:20160200-20162248	20161520	20161529	KLF	pos_patterns.pattern_1	SNV	BL6	CCCACACCC	2.23093	SPRET	CCCGCACCC	2.1558
chr10:20160200-20162248	20161543	20161553	BANP	pos_patterns.pattern_21	SNV	SPRET	ACCCGCCTGG	1.69715	BL6	AGCCGCCTGG	1.55167
chr10:20166047-20168095	20167082	20167088	ETS	pos_patterns.pattern_9	SNV	SPRET	ACGGAG	1.68552	BL6	ACAGAG	1.14158
chr10:20169602-20171650	20170793	20170799	ETS	pos_patterns.pattern_9	SNV	BL6	GCGGTA	1.67254	SPRET	GCTGTA	1.12981
chr10:20175152-20177200	20176193	20176200	SOX2	pos_patterns.pattern_3	indel	BL6	TCTTTGT	2.11559	SPRET	TCTTTGG	1.70397
chr10:20186087-20188135	20186789	20186802	RFX-alt	pos_patterns.pattern_18	SNV	SPRET	GTTGCTAGGCGCC	2.80416	BL6	GCTGCTAGGCGCC	2.45184
chr10:20186087-20188135	20186807	20186813	ETS	pos_patterns.pattern_9	SNV	BL6	CCGGGT	1.61646	SPRET	CCAGGT	1.07252
chr10:20186087-20188135	20186858	20186868	NRF1	pos_patterns.pattern_8	SNV	BL6	GCCTGTGCGC	2.14206	SPRET	GCCTGTATGC	1.39431
chr10:20186087-20188135	20186926	20186937	ZIC	pos_patterns.pattern_7	SNV	BL6	CCCAGCAGGTA	2.61107	SPRET	CCCAGCATTTA	1.80084
chr10:20186087-20188135	20187012	20187023	TEAD	pos_patterns.pattern_13	SNV	BL6	ACATTCCAGAG	2.53487	SPRET	ACATTCCAGAA	2.53352
chr10:20186087-20188135	20187120	20187131	TEAD	pos_patterns.pattern_13	indel	BL6	CAATTCCAGTG	2.27044	SPRET	CAATTCCAGTG	2.27044
chr10:20186087-20188135	20187134	20187144	BANP	pos_patterns.pattern_21	SNV	SPRET	AAGTGCGTGA	1.71928	BL6	AAGTGAGTGA	1.24541
chr10:20186087-20188135	20187164	20187173	KLF	pos_patterns.pattern_1	SNV	SPRET	GGGAAGAGC	1.84157	BL6	GGGGAGAGC	1.83119
chr10:20186087-20188135	20187182	20187193	TEAD	pos_patterns.pattern_13	SNV	BL6	CAATTCAGAGA	1.79073	SPRET	CAATTCAGACA	1.78069
chr10:20196250-20198298	20197623	20197633	NRF1	pos_patterns.pattern_8	SNV	BL6	CCGCCTGCCT	1.92717	SPRET	CCACCTGCCT	1.47499
chr10:20196250-20198298	20197663	20197673	NRF1	pos_patterns.pattern_8	indel	BL6	GCGCCACCCT	1.85239	SPRET	GCGCCACCAC	2.07669
chr10:20196250-20198298	20197675	20197681	ETS	pos_patterns.pattern_9	SNV	BL6	CCGGCT	1.61544	SPRET	CCAGCT	1.0715
chr10:20201239-20203287	20202160	20202166	ETS	pos_patterns.pattern_9	SNV	BL6	TACCGC	1.67254	SPRET	TACCAC	1.23129
chr10:20201239-20203287	20202381	20202387	ETS	pos_patterns.pattern_9	SNV	SPRET	CCGGGG	1.61727	BL6	CCCGGG	1.07333
chr10:20204305-20206353	20205286	20205292	ETS	pos_patterns.pattern_9	SNV	BL6	CCGGGT	1.61646	SPRET	CGGGGT	1.17432
chr10:20204305-20206353	20205325	20205331	ETS	pos_patterns.pattern_9	SNV	BL6	CCGAGT	1.22266	SPRET	CTGAGT	0.781415
chr10:20215201-20217249	20216085	20216091	ETS	pos_patterns.pattern_9	SNV	SPRET	CCGGAA	2.19482	BL6	CTGGAA	1.75358
chr10:20215201-20217249	20216502	20216512	BANP	pos_patterns.pattern_21	SNV	SPRET	ATCCGCCTGC	1.54911	BL6	ATCTGCCTGC	1.11649
chr10:20215201-20217249	20216519	20216525	ETS	pos_patterns.pattern_9	SNV	SPRET	TCCCGA	1.65825	BL6	TCCCAA	1.217
chr10:20215201-20217249	20216538	20216548	NRF1	pos_patterns.pattern_8	SNV	SPRET	AGGTGTGCGC	1.98825	BL6	AGGTGTGCGT	1.73607
chr10:20218714-20220762	20219666	20219676	NRF1	pos_patterns.pattern_8	indel	SPRET	ACGTTGCTGC	1.47742	BL6	TCGTTGCTGC	1.47189
chr10:20221265-20223313	20222148	20222154	ETS	pos_patterns.pattern_9	SNV	BL6	CCGGAA	2.19482	SPRET	CTGGAA	1.75358
chr10:20229147-20231195	20230633	20230646	CTCF-alt	pos_patterns.pattern_22	SNV	BL6	GCGCCCTCCTCGA	2.34737	SPRET	GCACCCTCCTCGA	1.9521
chr10:20238632-20240680	20239605	20239615	BANP	pos_patterns.pattern_21	SNV	SPRET	AGACGCGGCT	1.79872	BL6	AGGCACAGCT	0.92899
chr10:20238632-20240680	20239663	20239669	ETS	pos_patterns.pattern_9	SNV	SPRET	CCACGG	1.22347	BL6	CCACAG	0.982118
chr10:20242783-20244831	20243513	20243522	KLF	pos_patterns.pattern_1	SNV	BL6	GGGCGGGCT	2.28501	SPRET	GGGCGCGCT	2.13132
chr10:20263686-20265734	20264758	20264767	ESRRB	pos_patterns.pattern_6	SNV	BL6	TCACCTTGA	2.44222	SPRET	TCACCTTCA	2.27118
chr10:20271439-20273487	20272561	20272570	KLF	pos_patterns.pattern_1	SNV	BL6	GACACGCCC	2.34021	SPRET	AACACGCCC	2.20868
chr10:20272478-20274526	20273300	20273306	ETS	pos_patterns.pattern_9	SNV	SPRET	CCGAAG	1.52562	BL6	CCGTAG	1.52562
chr10:20289732-20291780	20290597	20290607	NRF1	pos_patterns.pattern_8	SNV	SPRET	GCGGCTGCGT	2.28567	BL6	GCGGCTGAGT	1.83727
chr10:20295254-20297302	20296393	20296399	ETS	pos_patterns.pattern_9	SNV	BL6	TTCCGG	2.19482	SPRET	TTCTGA	1.41645
chr10:20295254-20297302	20296428	20296434	ETS	pos_patterns.pattern_9	SNV	SPRET	CCGGGT	1.61646	BL6	CCAGGT	1.07252
chr10:20297783-20299831	20298687	20298696	KLF	pos_patterns.pattern_1	SNV	SPRET	ATCACTCCC	2.04465	BL6	ATCACTCTC	1.53889
chr10:20297783-20299831	20298706	20298713	NFY	pos_patterns.pattern_4	SNV	SPRET	GCATTCA	1.49899	BL6	GCTTTCA	1.08122
chr10:20297783-20299831	20298822	20298831	ESRRB	pos_patterns.pattern_6	SNV	SPRET	CAAAGGTCA	2.47353	BL6	CAAAGGCCA	2.21848
chr10:20297783-20299831	20299260	20299266	ETS	pos_patterns.pattern_9	SNV	BL6	TTCCGT	1.96093	SPRET	TTCAGT	1.4182
chr10:20311496-20313544	20312296	20312305	KLF	pos_patterns.pattern_1	indel	BL6	GGCCCGCCC	2.41654	SPRET	GGCCCGCCT	2.11458
chr10:20311496-20313544	20312312	20312321	KLF	pos_patterns.pattern_1	SNV	SPRET	GTCCCGCCC	2.41844	BL6	GTCCCACCC	2.29713
chr10:20337162-20339210	20338018	20338024	ETS	pos_patterns.pattern_9	SNV	BL6	TCGGCA	1.65723	SPRET	TAAGCA	0.674322
chr10:20337162-20339210	20338288	20338297	KLF	pos_patterns.pattern_1	SNV	SPRET	AGGCGTGTG	1.89128	BL6	AGGCCTGTG	1.46762
chr10:20346778-20348826	20347690	20347700	NRF1	pos_patterns.pattern_8	SNV	BL6	GCGCATGCGC	2.86066	SPRET	GCGCATGCGT	2.63519
chr10:20346778-20348826	20347887	20347893	ETS	pos_patterns.pattern_9	SNV	BL6	CCCCGG	1.61727	SPRET	CCCTGG	1.07333
chr10:20360987-20363035	20361794	20361800	ETS	pos_patterns.pattern_9	SNV	BL6	GTCCGG	1.91877	SPRET	GTCCAG	1.47752
chr10:20360987-20363035	20362063	20362073	NRF1	pos_patterns.pattern_8	SNV	BL6	CCGAGCACGC	1.89515	SPRET	CCGAGCACAC	1.54988
chr10:20363061-20365109	20363959	20363970	ZIC	pos_patterns.pattern_7	SNV	BL6	CTCCTTCAGTG	2.25227	SPRET	TTCCTTCAGTG	2.14465
chr10:20399511-20401559	20400432	20400438	ETS	pos_patterns.pattern_9	SNV	SPRET	TTCCGT	1.96093	BL6	TTCTGT	1.41698
chr10:20399511-20401559	20400641	20400650	ESRRB	pos_patterns.pattern_6	SNV	BL6	TCAAGGTCA	2.76208	SPRET	GCAAGGTCA	2.65356
chr10:20399511-20401559	20400716	20400722	ETS	pos_patterns.pattern_9	SNV	SPRET	CCGGGC	1.61662	BL6	CCCGGC	1.07268
chr10:20409406-20411454	20410668	20410674	ETS	pos_patterns.pattern_9	SNV	SPRET	CACCGT	1.38247	BL6	CACCAT	0.941219
chr10:20516762-20518810	20517587	20517593	ETS	pos_patterns.pattern_9	SNV	BL6	ATCCGT	1.68471	SPRET	ATCGGT	1.14076
chr10:20516762-20518810	20517601	20517610	KLF	pos_patterns.pattern_1	SNV	BL6	ACCACTCCC	2.20396	SPRET	ACCAGTCTC	1.27454
chr10:20516762-20518810	20517640	20517653	CTCF-alt	pos_patterns.pattern_22	SNV	SPRET	GCGCCTGGTTTTC	1.89034	BL6	GTGCCTAGTTTTC	1.43135
chr10:20516762-20518810	20517911	20517917	ETS	pos_patterns.pattern_9	SNV	BL6	GCGGAG	1.70019	SPRET	GCCGAG	1.15624
chr10:20547679-20549727	20548255	20548261	ETS	pos_patterns.pattern_9	SNV	SPRET	TGCCGG	1.89166	BL6	TGCAGG	1.34893
chr10:20547679-20549727	20548328	20548337	KLF	pos_patterns.pattern_1	SNV	SPRET	GGCTCTCCC	2.09891	BL6	GGCTTTCCC	1.67559
chr10:20609300-20611348	20610145	20610155	BANP	pos_patterns.pattern_21	indel	SPRET	ATACGCGGGA	2.11701	BL6	ATACGCGGGG	1.95084
chr10:20609300-20611348	20610197	20610204	NFY	pos_patterns.pattern_4	SNV	SPRET	CCAATAG	2.18103	BL6	CCAACAG	1.72704
chr10:20609300-20611348	20610214	20610225	TEAD	pos_patterns.pattern_13	indel	SPRET	TTAAGGAAAGA	1.98338	BL6	TTAAGGAAAGC	2.09198
chr10:20609300-20611348	20610457	20610468	ZIC	pos_patterns.pattern_7	SNV	SPRET	CTCCGCGGGTC	2.33207	BL6	CTCCACGGGTC	1.9931
chr10:20609300-20611348	20610487	20610493	ETS	pos_patterns.pattern_9	SNV	BL6	ACGGAG	1.68552	SPRET	ACAGAG	1.14158
chr10:20648583-20650631	20649807	20649813	ETS	pos_patterns.pattern_9	SNV	BL6	GCGGTT	1.39632	SPRET	GCAGTT	0.852377
chr10:20648583-20650631	20649850	20649862	CTCF-alt2	pos_patterns.pattern_19	SNV	BL6	CCTCAAGAGGCT	2.45629	SPRET	TCTCAAGAGGCT	2.16778
chr10:20648583-20650631	20649972	20649981	KLF	pos_patterns.pattern_1	SNV	SPRET	GGGAGGAGT	2.13336	BL6	GGGAAGAGT	1.71004
chr10:20914593-20916641	20915962	20915968	ETS	pos_patterns.pattern_9	SNV	BL6	CCGGAA	2.19482	SPRET	CCAGAA	1.65088
chr10:20934440-20936488	20935533	20935540	SOX2	pos_patterns.pattern_3	SNV	BL6	ACAAAGA	2.11559	SPRET	TCAAAGA	1.70399
chr10:20951482-20953530	20952543	20952549	ETS	pos_patterns.pattern_9	SNV	SPRET	CCGGAT	1.91861	BL6	CGGGAT	1.47646
chr10:20951482-20953530	20952549	20952555	ETS	pos_patterns.pattern_9	SNV	SPRET	CTCCGG	1.91942	BL6	CTCCCG	1.47727
chr10:20953425-20955473	20954412	20954422	NRF1	pos_patterns.pattern_8	SNV	BL6	GCGCATGCGC	2.86066	SPRET	GCGCGTGCGC	2.77682
chr10:20953425-20955473	20954441	20954451	NRF1	pos_patterns.pattern_8	SNV	SPRET	GAGCTAGCGC	2.31084	BL6	GAGCTAGTGC	1.84363
chr10:20953425-20955473	20954463	20954473	BANP	pos_patterns.pattern_21	SNV	BL6	TCGCGCGAGC	2.44174	SPRET	TCGCGCAAGC	2.04453
chr10:20965332-20967380	20966137	20966143	ETS	pos_patterns.pattern_9	SNV	BL6	AGCCGT	1.38155	SPRET	ATCCGT	1.68471
chr10:20965332-20967380	20966294	20966308	CTCF	pos_patterns.pattern_0	SNV	BL6	CTGCCCTCTGGTGG	2.89896	SPRET	CTGCCCTCTGGCGG	2.8253
chr10:20965332-20967380	20966337	20966343	ETS	pos_patterns.pattern_9	SNV	SPRET	TCGGTT	1.38112	BL6	TCTGTT	0.838395
chr10:20992015-20994063	20992875	20992884	KLF	pos_patterns.pattern_1	SNV	BL6	ACCTTTCCC	1.70528	SPRET	ACCTTTCCA	1.38649
chr10:20993321-20995369	20994057	20994063	ETS	pos_patterns.pattern_9	SNV	BL6	CTCCGG	1.91942	SPRET	CTCTGG	1.37547
chr10:20993321-20995369	20994119	20994125	ETS	pos_patterns.pattern_9	SNV	BL6	GCCCGG	1.61662	SPRET	GCCCCG	1.17448
chr10:20993321-20995369	20994340	20994350	NRF1	pos_patterns.pattern_8	SNV	SPRET	TAGAAGGCGC	1.93488	BL6	TAGAAGGCAC	1.50324
chr10:21027123-21029171	21027907	21027913	ETS	pos_patterns.pattern_9	SNV	BL6	TTCCGT	1.96093	SPRET	TTCTGT	1.41698
chr10:21027123-21029171	21027984	21027996	TFAP2C	pos_patterns.pattern_14	SNV	BL6	GCCTCCAGGGAG	2.41137	SPRET	GCCTCCAGGGAT	2.26289
chr10:21041933-21043981	21042877	21042889	TFAP2C	pos_patterns.pattern_14	SNV	SPRET	TGGCCTGAAGCA	2.04269	BL6	TGGCCTGAAGAA	1.95242
chr10:21041933-21043981	21043079	21043089	BANP	pos_patterns.pattern_21	SNV	SPRET	AAGCGCTAGA	1.89636	BL6	AAGCGTTAGA	1.41078
chr10:21041933-21043981	21043181	21043187	ETS	pos_patterns.pattern_9	SNV	BL6	TCGGAA	1.9604	SPRET	TCAAAA	1.02265
chr10:21054618-21056666	21055399	21055412	CTCF-alt	pos_patterns.pattern_22	SNV	BL6	CCGCCACAGGGGC	2.29307	SPRET	CCGCCACAGGGAC	2.03013
chr10:21054618-21056666	21055651	21055662	ZIC	pos_patterns.pattern_7	SNV	BL6	CCCAGCAGGGC	2.66334	SPRET	CCCAGCAGTGC	2.20402
chr10:21054618-21056666	21055669	21055675	ETS	pos_patterns.pattern_9	SNV	BL6	TCGGAA	1.9604	SPRET	TCAGAA	1.41645
chr10:21055579-21057627	21056829	21056839	NRF1	pos_patterns.pattern_8	SNV	BL6	GAGTCAGCGC	2.07682	SPRET	GAGTCAACGC	1.79629
chr10:21055579-21057627	21056842	21056852	NRF1	pos_patterns.pattern_8	SNV	BL6	CTGCACTCGC	1.90898	SPRET	CTGCACTCAC	1.52222
chr10:21055579-21057627	21056868	21056874	ETS	pos_patterns.pattern_9	SNV	BL6	TCGGAA	1.9604	SPRET	TCAGAA	1.41645
chr10:21055579-21057627	21056901	21056908	SOX2	pos_patterns.pattern_3	SNV	SPRET	ACAATGC	2.09953	BL6	ACAAGGC	1.9934
chr10:21064805-21066853	21065577	21065586	KLF	pos_patterns.pattern_1	SNV	BL6	AGGTGTTTC	1.74966	SPRET	AGGTGCTTC	1.67453
chr10:21064805-21066853	21065603	21065612	KLF	pos_patterns.pattern_1	SNV	BL6	TTCCCGCCT	1.96691	SPRET	TTCACGCCT	1.88835
chr10:21064805-21066853	21065635	21065642	SOX2	pos_patterns.pattern_3	SNV	SPRET	ACAAAGC	2.11241	BL6	GCAAAGC	1.70097
chr10:21064805-21066853	21065810	21065819	KLF	pos_patterns.pattern_1	SNV	SPRET	AGGCGGGTC	2.1168	BL6	AGGCCGGTC	1.69313
chr10:21076287-21078335	21076822	21076832	BANP	pos_patterns.pattern_21	SNV	SPRET	CAGCGCGTGT	1.95242	BL6	CAGTGCGTGT	1.55522
chr10:21076287-21078335	21076886	21076896	BANP	pos_patterns.pattern_21	SNV	SPRET	CAGCGCGCGC	1.95586	BL6	CAGCACGCGC	1.48198
chr10:21076287-21078335	21076963	21076970	SOX2	pos_patterns.pattern_3	SNV	BL6	CCTTTGT	2.3028	SPRET	TTTTTGT	2.02352
chr10:21076287-21078335	21077102	21077108	ETS	pos_patterns.pattern_9	SNV	SPRET	CTCCGA	1.68499	BL6	CTCCTA	1.24602
chr10:21076287-21078335	21077189	21077199	BANP	pos_patterns.pattern_21	SNV	BL6	GGCCGCCACT	1.5752	SPRET	GGCCTCCACT	1.10132
chr10:21076287-21078335	21077285	21077298	CTCF-alt	pos_patterns.pattern_22	SNV	BL6	CACTCAGTGTCGC	2.09519	SPRET	GACTCAGTGCCAC	1.44773
chr10:21076287-21078335	21077627	21077633	ETS	pos_patterns.pattern_9	SNV	BL6	TTCCGC	1.97559	SPRET	TTCTGC	1.43165
chr10:21081617-21083665	21083018	21083025	SOX2	pos_patterns.pattern_3	SNV	SPRET	TCATTGT	2.10271	BL6	TCAGTGT	1.61248
chr10:21081617-21083665	21083030	21083040	BANP	pos_patterns.pattern_21	SNV	SPRET	TCACGCGTAA	2.28674	BL6	TCATGCGTAA	1.88954
chr10:21108966-21111014	21109869	21109878	KLF	pos_patterns.pattern_1	SNV	SPRET	GGGAGTGGA	2.18592	BL6	GGGAGTAGA	2.03676
chr10:21127326-21129374	21128091	21128097	ETS	pos_patterns.pattern_9	SNV	SPRET	ATTCGG	1.52481	BL6	ATTCAG	1.08356
chr10:21127326-21129374	21128350	21128360	BANP	pos_patterns.pattern_21	SNV	BL6	TGCAGCGCAC	1.57275	SPRET	TGCAGTACGC	0.81206
chr10:21129193-21131241	21130223	21130232	KLF	pos_patterns.pattern_1	SNV	BL6	AGGCGGGCA	1.965	SPRET	AGTCGGGCA	1.44466
chr10:21130044-21132092	21131099	21131110	ZIC	pos_patterns.pattern_7	SNV	SPRET	ATCCTACTGTG	2.30806	BL6	ATCCTCCTGTG	2.29962
chr10:21130044-21132092	21131232	21131241	KLF	pos_patterns.pattern_1	SNV	SPRET	AAAACACCC	1.92009	BL6	AAAACATCC	1.3986
chr10:21130044-21132092	21131327	21131333	ETS	pos_patterns.pattern_9	SNV	SPRET	TTCCGG	2.19482	BL6	TTCCCG	1.75268
chr10:21144138-21146186	21145039	21145048	KLF	pos_patterns.pattern_1	SNV	BL6	GGGAGGGGC	2.41405	SPRET	GGGAGGAGC	2.26489
chr10:21144138-21146186	21145059	21145065	ETS	pos_patterns.pattern_9	SNV	BL6	GCGGCT	1.39621	SPRET	GCTGCT	0.853486
chr10:21144138-21146186	21145357	21145371	OCT4::SOX2	pos_patterns.pattern_2	SNV	SPRET	GATGGTATGCAAAT	2.80768	BL6	GATGGTATGCAAGT	2.39819
chr10:21164966-21167014	21166208	21166214	ETS	pos_patterns.pattern_9	SNV	BL6	ACGGTC	1.38182	SPRET	ACGGCC	1.38171
chr10:21177927-21179975	21178637	21178646	KLF	pos_patterns.pattern_1	SNV	SPRET	GGGTGGAGT	2.17577	BL6	GGGTGGAGG	2.16033
chr10:21177927-21179975	21178657	21178667	NRF1	pos_patterns.pattern_8	SNV	SPRET	GCGCAGCCCC	2.22083	BL6	GTGCAGCCCC	1.78918
chr10:21177927-21179975	21178676	21178688	TFAP2C	pos_patterns.pattern_14	SNV	BL6	TAGCCTGAAGGA	2.13311	SPRET	TACCCTGAAGGA	2.1936
chr10:21177927-21179975	21178688	21178694	ETS	pos_patterns.pattern_9	SNV	SPRET	ATGCGG	1.52525	BL6	ACGTGG	0.989577
chr10:21188199-21190247	21189127	21189133	ETS	pos_patterns.pattern_9	SNV	SPRET	ACGGGG	1.38338	BL6	ACAGGG	0.839431
chr10:21192619-21194667	21193368	21193375	SOX2	pos_patterns.pattern_3	SNV	SPRET	ACAAAAA	2.02352	BL6	ACTGAAA	1.06033
chr10:21194986-21197034	21195952	21195961	ESRRB	pos_patterns.pattern_6	SNV	BL6	CCAAGGTCA	2.64965	SPRET	TCAAGGTCA	2.76208
chr10:21194986-21197034	21196249	21196259	NRF1	pos_patterns.pattern_8	SNV	SPRET	GCGCAGGCCA	2.22972	BL6	GCGTAGGCCA	1.94918
chr10:21332908-21334956	21333572	21333581	KLF	pos_patterns.pattern_1	SNV	BL6	GCTCCGCCT	2.12665	SPRET	GCTCTGTCT	1.18184
chr10:21332908-21334956	21333685	21333695	NRF1	pos_patterns.pattern_8	SNV	BL6	GTGCAGGCGC	2.41156	SPRET	GTACAGGCGC	2.02139
chr10:21332908-21334956	21333816	21333827	ZIC	pos_patterns.pattern_7	SNV	BL6	CTCCACAGGAG	2.27092	SPRET	CTTCACAGGAG	1.83427
chr10:21334654-21336702	21335331	21335337	ETS	pos_patterns.pattern_9	SNV	SPRET	CCGGCC	1.61561	BL6	CCAGCC	1.07166
chr10:21334654-21336702	21335664	21335676	TFAP2C	pos_patterns.pattern_14	SNV	BL6	ACTCCTACAGTC	1.98238	SPRET	ACTCTTACAGTC	1.51868
chr10:21334654-21336702	21335691	21335698	SOX2	pos_patterns.pattern_3	SNV	SPRET	ACAAAGG	2.3028	BL6	ACAGAGG	1.81256
chr10:21334654-21336702	21335736	21335742	ETS	pos_patterns.pattern_9	SNV	SPRET	CTTCGG	1.52562	BL6	CTTGGG	0.981673
chr10:21334654-21336702	21335888	21335894	ETS	pos_patterns.pattern_9	SNV	BL6	GTCCGG	1.91877	SPRET	GTCTGG	1.37482
chr10:21334654-21336702	21336005	21336012	NFY	pos_patterns.pattern_4	SNV	SPRET	TGATTGG	2.37469	BL6	TGATTGA	1.92854
chr10:21341143-21343191	21342014	21342025	ZIC	pos_patterns.pattern_7	SNV	BL6	CGCGGCAGGAG	2.59522	SPRET	CGAGGCAGGAA	2.05131
chr10:21341143-21343191	21342112	21342122	BANP	pos_patterns.pattern_21	SNV	BL6	GGCCGCGTTA	1.97	SPRET	GGCCGAGTTA	1.49613
chr10:21373561-21375609	21374225	21374238	CTCF-alt	pos_patterns.pattern_22	SNV	SPRET	GCGAGGCTGGAGA	1.94441	BL6	GCGAGGCTGGACA	1.68147
chr10:21373561-21375609	21374608	21374614	ETS	pos_patterns.pattern_9	SNV	SPRET	GCGGAA	1.97559	BL6	GCCGAA	1.43165
chr10:21373561-21375609	21374614	21374623	KLF	pos_patterns.pattern_1	SNV	SPRET	GCCACGCCT	2.19725	BL6	GCCGCGGCT	1.60075
chr10:21373561-21375609	21374639	21374649	BANP	pos_patterns.pattern_21	SNV	SPRET	TCCCGCGAGA	2.60828	BL6	TCCCGTGAGA	2.1237
chr10:21377862-21379910	21378677	21378687	BANP	pos_patterns.pattern_21	SNV	BL6	GAGCGCGCTT	1.80552	SPRET	GAGCGCGAGT	2.12347
chr10:21377862-21379910	21378718	21378724	ETS	pos_patterns.pattern_9	SNV	SPRET	ACCCGT	1.38256	BL6	ACCTGT	0.83862
chr10:21377862-21379910	21378835	21378841	ETS	pos_patterns.pattern_9	SNV	BL6	TCCCGT	1.65878	SPRET	TCCCTT	1.21982
chr10:21420439-21422487	21420987	21420993	ETS	pos_patterns.pattern_9	SNV	SPRET	CCGGAA	2.19482	BL6	CCAGAA	1.65088
chr10:21420439-21422487	21421183	21421193	BANP	pos_patterns.pattern_21	SNV	SPRET	AGTGGCGCAC	1.57673	BL6	AGTGGCACAC	1.14411
chr10:21427143-21429191	21428037	21428049	TFAP2C	pos_patterns.pattern_14	SNV	BL6	GGCTTTAGGGAA	2.03239	SPRET	GGCTTTAGGAAA	1.87593
chr10:21427143-21429191	21428174	21428180	ETS	pos_patterns.pattern_9	SNV	BL6	CCGGGT	1.61646	SPRET	CCTGGT	1.07373
chr10:21427143-21429191	21428379	21428389	BANP	pos_patterns.pattern_21	SNV	SPRET	TCTCGCGAGC	2.60577	BL6	TCTCGCTACC	2.05994
chr10:21454118-21456166	21454807	21454817	BANP	pos_patterns.pattern_21	SNV	SPRET	GGGCGCGTAT	1.8048	BL6	GGGCGCTTAT	1.39982
chr10:21464655-21466703	21465238	21465247	KLF	pos_patterns.pattern_1	SNV	SPRET	GTACCGCCC	2.25116	BL6	GCACCGCCC	2.41048
chr10:21464655-21466703	21465471	21465481	NRF1	pos_patterns.pattern_8	SNV	BL6	AAGAGAGCGC	1.85088	SPRET	AAGAGAGTGC	1.38367
chr10:21464655-21466703	21465675	21465682	SOX2	pos_patterns.pattern_3	SNV	SPRET	CCTTTGT	2.3028	BL6	CCTTAGT	1.82984
chr10:21493632-21495680	21494850	21494861	ZIC	pos_patterns.pattern_7	indel	BL6	CCCCCGCTGTT	2.42937	SPRET	TCCCCGCTGTT	2.32175
chr10:21509189-21511237	21509912	21509923	ZIC	pos_patterns.pattern_7	SNV	BL6	GTCAGCAGGAG	2.47261	SPRET	GTCACCAGGAG	2.133
chr10:21509189-21511237	21510451	21510457	ETS	pos_patterns.pattern_9	SNV	BL6	CTCCGG	1.91942	SPRET	CTCAGG	1.37669
chr10:21509189-21511237	21510480	21510490	NRF1	pos_patterns.pattern_8	SNV	SPRET	GCGCCCGCAC	2.32772	BL6	GCACCCGCAC	1.86051
chr10:21554213-21556261	21555418	21555429	ZIC	pos_patterns.pattern_7	indel	BL6	CTAGGCAGGCT	1.99557	SPRET	AGACTAGGCTG	0.865288
chr10:21600285-21602333	21601199	21601208	ESRRB	pos_patterns.pattern_6	SNV	BL6	TGACCTTCA	2.59105	SPRET	TGACCTTCG	2.47861
chr10:21668170-21670218	21669267	21669277	NRF1	pos_patterns.pattern_8	indel	SPRET	GAGCGAGCGA	2.06332	BL6	GGAGGAGCGA	1.43353
chr10:21678163-21680211	21678907	21678917	BANP	pos_patterns.pattern_21	SNV	SPRET	GGTCGCGCAG	1.98172	BL6	GGTCACGCAG	1.49663
chr10:21678163-21680211	21679355	21679361	ETS	pos_patterns.pattern_9	SNV	BL6	CCGCAG	1.52606	SPRET	CTGCAG	1.08482
chr10:21684993-21687041	21685615	21685628	CTCF-alt	pos_patterns.pattern_22	SNV	SPRET	CCGCCTCTGACAG	2.2408	BL6	CCACCTCTGACAG	1.84554
chr10:21684993-21687041	21685874	21685880	ETS	pos_patterns.pattern_9	SNV	SPRET	AGCCGC	1.39621	BL6	AGCTGC	0.852269
chr10:21684993-21687041	21686293	21686299	ETS	pos_patterns.pattern_9	SNV	SPRET	GCGGCA	1.67243	BL6	GTGGCA	1.23118
chr10:21684993-21687041	21686374	21686380	ETS	pos_patterns.pattern_9	SNV	SPRET	TCGGTG	1.38193	BL6	TCGATG	0.988136
chr10:21689826-21691874	21690632	21690638	ETS	pos_patterns.pattern_9	SNV	SPRET	GGCCGG	1.61561	BL6	GACCGG	1.61571
chr10:21689826-21691874	21691085	21691091	ETS	pos_patterns.pattern_9	indel	BL6	CCGAAG	1.52562	SPRET	CTCCGA	1.68499
chr10:21710048-21712096	21710974	21710981	SOX2	pos_patterns.pattern_3	SNV	BL6	CCTTTGT	2.3028	SPRET	CCTGTGT	1.81256
chr10:21710048-21712096	21711422	21711428	ETS	pos_patterns.pattern_9	SNV	BL6	TCGGAA	1.9604	SPRET	TCAGAA	1.41645
chr10:21711796-21713844	21712509	21712515	ETS	pos_patterns.pattern_9	SNV	BL6	TGCCGT	1.65777	SPRET	TGTCGT	1.26397
chr10:21711796-21713844	21712550	21712559	KLF	pos_patterns.pattern_1	SNV	BL6	GCCCCACCC	2.45645	SPRET	GCCCCACTC	1.9507
chr10:21711796-21713844	21712564	21712570	ETS	pos_patterns.pattern_9	SNV	SPRET	ACCCGA	1.38203	BL6	GCCCGA	1.38219
chr10:21711796-21713844	21712620	21712626	ETS	pos_patterns.pattern_9	SNV	BL6	TCCCGG	1.89268	SPRET	TCCTGG	1.34873
chr10:21745426-21747474	21746185	21746194	ESRRB	pos_patterns.pattern_6	SNV	SPRET	TGAAGGTCT	2.3029	BL6	GGGAGGTCT	1.89988
chr10:21745426-21747474	21746195	21746202	SOX2	pos_patterns.pattern_3	SNV	BL6	CCATTGT	2.28992	SPRET	CCCTTGA	1.77219
chr10:21745426-21747474	21746212	21746221	ESRRB	pos_patterns.pattern_6	SNV	BL6	CCAAGGTGA	2.32978	SPRET	CCAAGGAGA	2.07649
chr10:21745426-21747474	21746251	21746257	ETS	pos_patterns.pattern_9	SNV	BL6	TTCCTG	1.75586	SPRET	TTTCTG	1.36206
chr10:21745426-21747474	21746817	21746827	BANP	pos_patterns.pattern_21	SNV	SPRET	CGCCGCGTGA	2.11997	BL6	CGCCGTGTGA	1.64454
chr10:21762407-21764455	21763085	21763091	ETS	pos_patterns.pattern_9	SNV	SPRET	TGCCGG	1.89166	BL6	TGCTGG	1.34772
chr10:21762407-21764455	21763112	21763118	ETS	pos_patterns.pattern_9	SNV	BL6	CCGCAC	1.52541	SPRET	CCACAC	0.981468
chr10:21762407-21764455	21763271	21763281	NRF1	pos_patterns.pattern_8	SNV	BL6	GGGCCTACGC	2.18113	SPRET	GGGCCTACAC	1.74949
chr10:21762407-21764455	21763587	21763593	ETS	pos_patterns.pattern_9	SNV	SPRET	TTCCGC	1.97559	BL6	ATCTGC	1.15543
chr10:21775759-21777807	21776411	21776420	KLF	pos_patterns.pattern_1	SNV	BL6	AGGCGGGAC	2.11648	SPRET	AGGTGGGAC	1.99518
chr10:21775759-21777807	21776673	21776680	SOX2	pos_patterns.pattern_3	SNV	SPRET	ACAATCA	1.95773	BL6	ACAGTCA	1.46749
chr10:21775759-21777807	21776769	21776779	BANP	pos_patterns.pattern_21	SNV	SPRET	GAAGGCGTGT	1.5474	BL6	GAAGGCATGT	1.11605
chr10:21804050-21806098	21805104	21805111	SOX2	pos_patterns.pattern_3	indel	BL6	ACAAAAA	2.02352	SPRET	ACAAACA	1.97061
chr10:21804856-21806904	21805808	21805818	BANP	pos_patterns.pattern_21	SNV	SPRET	CATCGCGGAG	1.98167	BL6	CATCGCAGAG	1.57136
chr10:21804856-21806904	21805896	21805906	BANP	pos_patterns.pattern_21	SNV	BL6	TTCAGCGAGG	1.88255	SPRET	TTCAGCCAGG	1.46402
chr10:21804856-21806904	21806075	21806084	KLF	pos_patterns.pattern_1	SNV	SPRET	TGCCCGCCC	2.26696	BL6	TGCCTGCCC	1.84364
chr10:21820608-21822656	21821557	21821567	BANP	pos_patterns.pattern_21	SNV	SPRET	CAACGCGCTG	1.80871	BL6	CAACGTGCTG	1.33321
chr10:21820608-21822656	21821684	21821691	SOX2	pos_patterns.pattern_3	SNV	SPRET	CCTTTAT	1.83847	BL6	TCTTTAT	1.65127
chr10:21820608-21822656	21821701	21821707	ETS	pos_patterns.pattern_9	SNV	BL6	TCGGAG	1.68499	SPRET	TCGAAG	1.29119
chr10:21820608-21822656	21821832	21821838	ETS	pos_patterns.pattern_9	SNV	SPRET	ACGGCA	1.65777	BL6	ATGGCA	1.21652
chr10:21820608-21822656	21821905	21821916	TEAD	pos_patterns.pattern_13	SNV	SPRET	ACCTGGAATTT	2.38773	BL6	ACATGGAATTT	2.30646
chr10:21826255-21828303	21826843	21826853	NRF1	pos_patterns.pattern_8	SNV	SPRET	GCGCTGGTGG	2.02007	BL6	GGGCTGGTGG	1.59139
chr10:21826255-21828303	21827061	21827076	OCT4::SOX2-alt	pos_patterns.pattern_5	SNV	BL6	CTTGCAAGACAAAAC	2.68208	SPRET	CTTGCGAGACAAAAC	2.41152
chr10:21826255-21828303	21827647	21827659	CTCF-alt2	pos_patterns.pattern_19	indel	BL6	AACCCCTTGAGG	2.61212	SPRET	AGGCCCTTGAGG	2.38111
chr10:21826255-21828303	21827745	21827756	ZIC	pos_patterns.pattern_7	SNV	SPRET	ATCCCTCTGGG	2.17839	BL6	ATCCCTCTGGA	1.88275
chr10:21828331-21830379	21829152	21829159	SOX2	pos_patterns.pattern_3	SNV	BL6	ACAATAG	2.19785	SPRET	ACAACAG	2.09171
chr10:21828331-21830379	21829257	21829267	BANP	pos_patterns.pattern_21	SNV	BL6	AAGCGCGGAG	1.80357	SPRET	AAGCACGGAG	1.3282
chr10:21828331-21830379	21829462	21829468	ETS	pos_patterns.pattern_9	SNV	BL6	CCGGAA	2.19482	SPRET	TCGGAA	1.9604
chr10:21828331-21830379	21829489	21829503	OCT4::SOX2	pos_patterns.pattern_2	indel	BL6	ATTTCAATTCAAAC	2.44358	SPRET	CATTCAATTCAAAC	2.09573
chr10:21833906-21835954	21835051	21835057	ETS	pos_patterns.pattern_9	SNV	SPRET	CCGGTT	1.61555	BL6	CCAGTC	1.07177
chr10:21838456-21840504	21839365	21839375	BANP	pos_patterns.pattern_21	SNV	SPRET	CCTCGCGGAC	2.12713	BL6	CCTCACGGAC	1.64154
chr10:21838456-21840504	21839387	21839397	BACH1::MAFK	pos_patterns.pattern_16	SNV	SPRET	CACTGAGTCA	2.59311	BL6	CTCTGAGTCA	2.59063
chr10:21838456-21840504	21839401	21839410	KLF	pos_patterns.pattern_1	SNV	SPRET	GCAGTTCCC	1.66976	BL6	ACAGTTCCC	1.53823
chr10:21845112-21847160	21846578	21846590	TFAP2C	pos_patterns.pattern_14	SNV	SPRET	CACGGTAGGGAG	2.1268	BL6	CACGGTATCGAG	1.21033
chr10:21847075-21849123	21848020	21848034	OCT4::SOX2	pos_patterns.pattern_2	SNV	SPRET	ATTTGCATAAGGAG	2.86793	BL6	ACTTGCATAAGGAG	2.45844
chr10:21847075-21849123	21848218	21848228	NRF1	pos_patterns.pattern_8	SNV	BL6	CCGCTGGCTC	2.06281	SPRET	CCACTGGCTC	1.5956
chr10:21847075-21849123	21848468	21848474	ETS	pos_patterns.pattern_9	SNV	BL6	GACCGG	1.61571	SPRET	GACCAG	1.17447
chr10:21857285-21859333	21858183	21858190	NFY	pos_patterns.pattern_4	SNV	BL6	TGATTGG	2.37469	SPRET	GGATTGG	2.266
chr10:21857285-21859333	21858284	21858293	KLF	pos_patterns.pattern_1	SNV	SPRET	GGCCCTCCT	1.95087	BL6	GGCCCTTCT	1.42938
chr10:21857285-21859333	21858307	21858316	KLF	pos_patterns.pattern_1	indel	SPRET	GCCCCACCC	2.45645	BL6	CTCCCACCC	2.15017
chr10:21857285-21859333	21858774	21858783	ESRRB	pos_patterns.pattern_6	SNV	SPRET	AAAAGGTCA	2.46343	BL6	AAAGGGCCA	1.80646
chr10:21865643-21867691	21866410	21866416	ETS	pos_patterns.pattern_9	SNV	BL6	CACCGA	1.38193	SPRET	CACGGA	0.909767
chr10:21865643-21867691	21866461	21866467	ETS	pos_patterns.pattern_9	SNV	BL6	GCGGCT	1.39621	SPRET	GTGGCT	0.954966
chr10:21881289-21883337	21882181	21882187	ETS	pos_patterns.pattern_9	SNV	SPRET	CCGGAA	2.19482	BL6	CTGGAA	1.75358
chr10:21881289-21883337	21882242	21882248	ETS	pos_patterns.pattern_9	SNV	SPRET	AGCCGA	1.38102	BL6	AGCAGA	0.838287
chr10:21881289-21883337	21882284	21882290	ETS	pos_patterns.pattern_9	indel	BL6	TCGGTA	1.65734	SPRET	GCTCGC	1.00359
chr10:21882762-21884810	21883655	21883666	ZIC	pos_patterns.pattern_7	SNV	SPRET	CTCCTGCAGCC	2.29717	BL6	CTCCTGTAGCC	1.95821
chr10:21882762-21884810	21883747	21883757	BANP	pos_patterns.pattern_21	SNV	BL6	GGCCGCGTCT	1.80149	SPRET	GGCCGTGTCT	1.32761
chr10:21882762-21884810	21883769	21883775	ETS	pos_patterns.pattern_9	SNV	SPRET	ACGGCA	1.65777	BL6	AAGGCA	1.2188
chr10:21882762-21884810	21883864	21883874	BANP	pos_patterns.pattern_21	SNV	BL6	GCAAGCGCCA	1.72181	SPRET	GCAAGTGCCA	1.24793
chr10:21886481-21888529	21887399	21887406	SOX2	pos_patterns.pattern_3	SNV	BL6	TCATTGT	2.10271	SPRET	TCTTTGT	2.11559
chr10:21886481-21888529	21887778	21887793	OCT4::SOX2-alt	pos_patterns.pattern_5	SNV	BL6	TCATTGTCTTGTTAA	2.78822	SPRET	TCATTGTATTGTTAA	2.77359
chr10:21895844-21897892	21896854	21896869	OCT4::SOX2-alt	pos_patterns.pattern_5	SNV	SPRET	TTTCCATAACAATGG	3.23621	BL6	TCTCCATAACAATGG	3.10452
chr10:21898024-21900072	21899036	21899044	MAX::MYC	pos_patterns.pattern_15	SNV	SPRET	TCACGTGC	2.41131	BL6	TCACGTTC	2.07914
chr10:21906138-21908186	21906980	21906986	ETS	pos_patterns.pattern_9	SNV	SPRET	CCCCGG	1.61727	BL6	CCCTGG	1.07333
chr10:21906138-21908186	21907092	21907098	ETS	pos_patterns.pattern_9	SNV	BL6	CTCCGA	1.68499	SPRET	CTCCTA	1.24602
chr10:21906138-21908186	21907227	21907240	CTCF-alt	pos_patterns.pattern_22	SNV	SPRET	CCGCTCCGGCTAG	2.0369	BL6	CTGCTCTGCCTAG	1.19441
chr10:21906138-21908186	21907367	21907373	ETS	pos_patterns.pattern_9	indel	SPRET	TTCCGA	1.9604	BL6	TTCCAC	1.53435
chr10:21907428-21909476	21908028	21908037	KLF	pos_patterns.pattern_1	indel	SPRET	GTCACGCCC	2.33989	BL6	TGTCACTGC	0.994342
chr10:21907428-21909476	21908070	21908080	NRF1	pos_patterns.pattern_8	SNV	SPRET	GAGCTGACGA	1.77924	BL6	AAGCTGACGA	1.55376
chr10:21907428-21909476	21908776	21908783	SOX2	pos_patterns.pattern_3	SNV	BL6	ACAAAAA	2.02352	SPRET	AAAAAAA	1.55917
chr10:21917628-21919676	21918424	21918435	TEAD	pos_patterns.pattern_13	SNV	SPRET	AAATTCCTGCA	2.4624	BL6	AAATTCCTACA	2.36739
chr10:21917628-21919676	21918620	21918626	ETS	pos_patterns.pattern_9	SNV	BL6	CCGGAG	1.91942	SPRET	CCAGAG	1.37547
chr10:21919828-21921876	21920891	21920900	ESRRB	pos_patterns.pattern_6	SNV	BL6	TAAAGGTCA	2.58597	SPRET	TAAAGGCCA	2.33092
chr10:21922806-21924854	21923446	21923452	ETS	pos_patterns.pattern_9	SNV	BL6	CTCCGG	1.91942	SPRET	CTCCAG	1.47817
chr10:21926971-21929019	21927737	21927743	ETS	pos_patterns.pattern_9	SNV	SPRET	TCGGGA	1.65825	BL6	TTGGGA	1.217
chr10:21926971-21929019	21928273	21928287	CTCF	pos_patterns.pattern_0	SNV	BL6	CCAGCAGTGTGCTG	2.29041	SPRET	CCAGTAGTGTGCTG	2.31867
chr10:21936100-21938148	21936635	21936641	ETS	pos_patterns.pattern_9	SNV	BL6	CCGGAT	1.91861	SPRET	CCGGGT	1.61646
chr10:21936100-21938148	21936680	21936686	ETS	pos_patterns.pattern_9	SNV	BL6	TTCCTG	1.75586	SPRET	CCCCTG	1.17831
chr10:21936100-21938148	21937022	21937028	ETS	pos_patterns.pattern_9	SNV	SPRET	AGCCGG	1.61544	BL6	AGCCCG	1.1733
chr10:21936100-21938148	21937533	21937542	KLF	pos_patterns.pattern_1	SNV	SPRET	ACCCCACCC	2.32492	BL6	CCCCCACCC	2.30949
chr10:21936100-21938148	21937542	21937551	ESRRB	pos_patterns.pattern_6	SNV	SPRET	CCAAGGTCT	2.3615	BL6	CCCAGGTCT	2.06083
chr10:21961501-21963549	21962580	21962589	KLF	pos_patterns.pattern_1	SNV	SPRET	GCTCCACCT	2.00534	BL6	TCTCCACCT	1.85576
chr10:21961501-21963549	21962697	21962704	SOX2	pos_patterns.pattern_3	SNV	SPRET	CCCTTGT	2.18379	BL6	CTCTTGT	2.09172
chr10:21961501-21963549	21962775	21962781	ETS	pos_patterns.pattern_9	SNV	BL6	CCGTAA	1.80103	SPRET	CTGTAA	1.35978
chr10:21967772-21969820	21968581	21968592	ZIC	pos_patterns.pattern_7	SNV	SPRET	ATCCAGTTGAG	2.15992	BL6	ATCCAGTCGAG	1.99275
chr10:21967772-21969820	21968624	21968631	SOX2	pos_patterns.pattern_3	SNV	SPRET	CCTTTCT	1.83865	BL6	ACTTTCT	1.63834
chr10:21967772-21969820	21968669	21968678	KLF	pos_patterns.pattern_1	SNV	BL6	GTGCCGCCC	2.25164	SPRET	GTGCTGCTC	1.32317
chr10:21967772-21969820	21969001	21969007	ETS	pos_patterns.pattern_9	indel	SPRET	GCGGGC	1.39739	BL6	CTGGGC	1.17537
chr10:21978602-21980650	21979478	21979487	KLF	pos_patterns.pattern_1	SNV	BL6	AGGTGGAGA	1.85576	SPRET	AGGTCGAGA	1.43209
chr10:21978602-21980650	21980063	21980069	ETS	pos_patterns.pattern_9	SNV	SPRET	TCCCGG	1.89268	BL6	TCTCTG	1.05991
chr10:21978602-21980650	21980090	21980099	ESRRB	pos_patterns.pattern_6	SNV	SPRET	TCAAGGTCA	2.76208	BL6	TTAAGGTCA	2.58058
chr10:21980106-21982154	21981054	21981061	SOX2	pos_patterns.pattern_3	indel	BL6	ACAAATG	2.15768	SPRET	AGAAATG	1.69353
chr10:21980106-21982154	21981363	21981372	KLF	pos_patterns.pattern_1	SNV	SPRET	CCCCCGCCC	2.43079	BL6	CCCCTACCC	1.88617
chr10:21981440-21983488	21982353	21982362	KLF	pos_patterns.pattern_1	SNV	SPRET	GGGTGTGTC	2.2189	BL6	GGGTGTGCC	2.21668
chr10:21981440-21983488	21982363	21982372	KLF	pos_patterns.pattern_1	SNV	SPRET	GACACACCT	1.91694	BL6	GGCACACCT	1.91472
chr10:21981440-21983488	21982395	21982409	OCT4::SOX2	pos_patterns.pattern_2	SNV	BL6	TTTGATATGTTAAA	2.71547	SPRET	TTTGATATGTTAAG	2.71978
chr10:21987568-21989616	21988459	21988468	KLF	pos_patterns.pattern_1	SNV	BL6	ACTCCTCCC	2.13336	SPRET	ACTCCCCCC	2.12298
chr10:21990529-21992577	21991514	21991520	ETS	pos_patterns.pattern_9	SNV	SPRET	GCGGCC	1.39638	BL6	GGGGCC	0.954232
chr10:21990529-21992577	21991951	21991965	OCT4::SOX2	pos_patterns.pattern_2	SNV	SPRET	TTTGGAATGCATAA	2.57387	BL6	TTTGGAATGCATGC	2.16346
chr10:21990529-21992577	21991984	21991993	KLF	pos_patterns.pattern_1	SNV	BL6	GACCAGCCC	1.99535	SPRET	GACCAGACC	1.475
chr10:21992186-21994234	21993240	21993249	KLF	pos_patterns.pattern_1	SNV	SPRET	GCATCCCCC	2.08246	BL6	GCATCACCC	2.13525
chr10:21993421-21995469	21994256	21994266	BANP	pos_patterns.pattern_21	SNV	BL6	CTGCGCGTTG	1.80746	SPRET	CTGCGCGTCG	1.80788
chr10:21993421-21995469	21994446	21994456	BANP	pos_patterns.pattern_21	SNV	BL6	GCCCGCGGAA	2.11747	SPRET	GTCCGCGGAA	1.96757
chr10:21997882-21999930	21998966	21998976	BANP	pos_patterns.pattern_21	SNV	SPRET	TGGCGCGAAG	2.14859	BL6	TGGCGCGACG	2.15104
chr10:21999489-22001537	22000257	22000263	ETS	pos_patterns.pattern_9	indel	BL6	GTGCGG	1.52541	SPRET	CTGCTG	1.0871
chr10:21999489-22001537	22000716	22000722	ETS	pos_patterns.pattern_9	SNV	SPRET	TTCCGC	1.97559	BL6	TTGCGC	1.58224
chr10:21999489-22001537	22000758	22000769	ZIC	pos_patterns.pattern_7	SNV	BL6	CACGTGCAGCT	1.89726	SPRET	CACCTGCAGCT	2.24717
chr10:21999489-22001537	22000922	22000928	ETS	pos_patterns.pattern_9	SNV	SPRET	ACGGCA	1.65777	BL6	ACGACA	1.26397
chr10:22009404-22011452	22010280	22010290	NRF1	pos_patterns.pattern_8	SNV	BL6	GCGCAGAAGC	2.1441	SPRET	GCACAGAAGC	1.67689
chr10:22009404-22011452	22010423	22010429	ETS	pos_patterns.pattern_9	SNV	SPRET	CCGGTC	1.61571	BL6	CTGGTC	1.17447
chr10:22009404-22011452	22010566	22010575	KLF	pos_patterns.pattern_1	SNV	SPRET	GGGAGGTGC	2.24677	BL6	GGGAGGTGT	2.11524
chr10:22016843-22018891	22017524	22017530	ETS	pos_patterns.pattern_9	SNV	BL6	GCGGCT	1.39621	SPRET	GCGACT	1.00242
chr10:22183534-22185582	22184518	22184528	NRF1	pos_patterns.pattern_8	SNV	BL6	ACGCCTTCCC	1.91588	SPRET	AGGCAATCCC	1.5223
chr10:22297215-22299263	22298713	22298726	CTCF-alt	pos_patterns.pattern_22	SNV	BL6	GAAAGCAGGGCGT	1.75128	SPRET	GAAAGCAGGGCAT	1.2923
chr10:22345829-22347877	22346634	22346644	BANP	pos_patterns.pattern_21	SNV	BL6	GAGCGCGGTG	1.80612	SPRET	GAGTGCGGTG	1.40892
chr10:22345829-22347877	22346786	22346796	NRF1	pos_patterns.pattern_8	SNV	BL6	GCGCCAGCTC	2.31748	SPRET	GAGCCAGCTC	1.89126
chr10:22345829-22347877	22346830	22346837	SOX2	pos_patterns.pattern_3	SNV	BL6	ACAATGT	2.0896	SPRET	ACAATTT	1.94448
chr10:22600457-22602505	22601246	22601255	KLF	pos_patterns.pattern_1	indel	SPRET	GGGTGGGAA	2.14755	BL6	GGGTGACCT	1.84297
chr10:22657910-22659958	22658673	22658682	KLF	pos_patterns.pattern_1	SNV	SPRET	GGGCCTCCC	2.08602	BL6	GCGCCTCCC	2.24724
chr10:22697571-22699619	22698531	22698540	KLF	pos_patterns.pattern_1	SNV	BL6	GGGTGTGGC	2.3779	SPRET	GGGTGGGGC	2.45645
chr10:22697571-22699619	22698544	22698550	ETS	pos_patterns.pattern_9	SNV	BL6	TTCCGA	1.9604	SPRET	TTCAGA	1.41767
chr10:22697571-22699619	22698550	22698559	KLF	pos_patterns.pattern_1	SNV	BL6	AGGCTGTGC	1.68511	SPRET	AGGCCGTGC	1.68485
chr10:22709603-22711651	22710336	22710347	TEAD	pos_patterns.pattern_13	SNV	BL6	CCCAGGAATTC	2.44858	SPRET	CCCAGGGATTC	2.02988
chr10:22709603-22711651	22710521	22710528	SOX2	pos_patterns.pattern_3	SNV	SPRET	GCATTGT	2.09953	BL6	GCACCGT	1.13615
chr10:22709603-22711651	22710602	22710614	TFAP2C	pos_patterns.pattern_14	SNV	BL6	CCCCCTGCTGGG	2.60327	SPRET	CCCTCTGCTGGG	2.14201
chr10:22709603-22711651	22710834	22710844	NRF1	pos_patterns.pattern_8	SNV	BL6	CTGCAGCCGC	1.90215	SPRET	CTGCAGCTGC	1.45594
chr10:22709603-22711651	22710848	22710862	OCT4::SOX2	pos_patterns.pattern_2	SNV	SPRET	TTTTGAATGAGAAT	2.58211	BL6	CTTTGAATGAGAAT	2.58642
chr10:22713782-22715830	22714670	22714682	TFAP2C	pos_patterns.pattern_14	SNV	SPRET	TAGCCTAGTGTG	1.94619	BL6	TAGCCTAGTGCT	1.99219
chr10:22713782-22715830	22715148	22715157	KLF	pos_patterns.pattern_1	SNV	SPRET	CCCACACCC	2.23093	BL6	CCCACACTC	1.72518
chr10:22713782-22715830	22715159	22715168	KLF	pos_patterns.pattern_1	SNV	BL6	ATCCCACCC	2.1656	SPRET	ATCCCACCA	1.84682
chr10:22777146-22779194	22778077	22778085	MAX::MYC	pos_patterns.pattern_15	SNV	SPRET	ACACGTGG	2.23358	BL6	ACACATGG	1.76299
chr10:22777146-22779194	22778298	22778305	SOX2	pos_patterns.pattern_3	SNV	SPRET	TTTTTGT	2.02352	BL6	TTTTCGT	1.55038
chr10:22812724-22814772	22813466	22813478	CTCF-alt2	pos_patterns.pattern_19	SNV	BL6	CCGCCAGGAGGA	2.53096	SPRET	CCGCCACGAGGA	2.06756
chr10:22812724-22814772	22813683	22813689	ETS	pos_patterns.pattern_9	SNV	SPRET	GCGGAC	1.69954	BL6	GAGGAC	1.26057
chr10:22812724-22814772	22813722	22813728	ETS	pos_patterns.pattern_9	SNV	BL6	CCGCTA	1.49842	SPRET	CTGCTA	1.05717
chr10:22812724-22814772	22814163	22814169	ETS	pos_patterns.pattern_9	SNV	SPRET	CCGCAA	1.80147	BL6	CAGCAA	1.3625
chr10:22818658-22820706	22819740	22819750	BANP	pos_patterns.pattern_21	SNV	SPRET	CAGCGCGACC	1.98135	BL6	CACCGCGACC	1.97949
chr10:22842774-22844822	22843301	22843310	KLF	pos_patterns.pattern_1	SNV	SPRET	GGGTGGTTC	2.13017	BL6	GGGTGGCTC	2.13065
chr10:22842774-22844822	22843713	22843722	KLF	pos_patterns.pattern_1	SNV	BL6	GGGTGGGAA	2.14755	SPRET	GGATGGGAA	1.62607
chr10:22842774-22844822	22843746	22843752	ETS	pos_patterns.pattern_9	SNV	BL6	CCGGGA	1.89268	SPRET	CCGGGG	1.61727
chr10:22842774-22844822	22844174	22844184	BANP	pos_patterns.pattern_21	indel	BL6	CGGCGCGTCT	1.80736	SPRET	CTCGGCGTCT	1.40161
chr10:22857443-22859491	22858333	22858343	NRF1	pos_patterns.pattern_8	SNV	SPRET	GCGGCAACGA	1.87919	BL6	GCGGCAACAA	1.561
chr10:22879007-22881055	22879873	22879884	ZIC	pos_patterns.pattern_7	SNV	BL6	CTCAGCAGGCA	2.61303	SPRET	CTCAGCAGACA	2.15387
chr10:22975155-22977203	22976086	22976095	KLF	pos_patterns.pattern_1	SNV	BL6	GCAACACCC	2.21062	SPRET	GCAACAGGC	1.18373
chr10:23080419-23082467	23081559	23081565	ETS	pos_patterns.pattern_9	SNV	SPRET	ATCCGC	1.69938	BL6	ATCCAC	1.25813
chr10:23115945-23117993	23117408	23117417	ESRRB	pos_patterns.pattern_6	SNV	BL6	TAAATGTCA	2.18843	SPRET	AAAATGTCA	2.06589
chr10:23156288-23158336	23157436	23157444	ATF	pos_patterns.pattern_17	indel	BL6	CAACGGCC	1.48569	SPRET	ACAACGGC	0.322891
chr10:23156288-23158336	23157448	23157457	KLF	pos_patterns.pattern_1	indel	BL6	GGGCTGGGC	2.15435	SPRET	CAACGGCCT	1.37889
chr10:23194452-23196500	23195685	23195691	ETS	pos_patterns.pattern_9	SNV	SPRET	TTCCGA	1.9604	BL6	TTCTGA	1.41645
chr10:23197419-23199467	23198501	23198510	KLF	pos_patterns.pattern_1	SNV	BL6	GGGTGGAAG	2.00101	SPRET	GAGTGGAAG	1.49526
chr10:23276614-23278662	23277525	23277534	KLF	pos_patterns.pattern_1	SNV	SPRET	ATCCCTCCC	2.1232	BL6	CTCCCTCCC	2.10776
chr10:23276614-23278662	23277844	23277853	KLF	pos_patterns.pattern_1	SNV	BL6	CCCACTCCC	2.18853	SPRET	CCCACTCAC	1.68315
chr10:23348592-23350640	23349436	23349446	BANP	pos_patterns.pattern_21	SNV	BL6	CGACGCGAGA	2.2964	SPRET	CGAGGCGAGA	1.88481
chr10:23541218-23543266	23542300	23542310	NRF1	pos_patterns.pattern_8	SNV	SPRET	GCGCGACAGC	2.01172	BL6	GCATGACAGC	1.26398
chr10:23782152-23784200	23783115	23783124	KLF	pos_patterns.pattern_1	indel	BL6	AGCACACCC	2.08515	SPRET	AGCACACCA	1.76636
chr10:23782152-23784200	23783170	23783184	OCT4::SOX2	pos_patterns.pattern_2	SNV	SPRET	ATTTACATAACATA	2.78486	BL6	ATTTATATAACATA	2.37315
chr10:23782152-23784200	23783336	23783343	SOX2	pos_patterns.pattern_3	SNV	BL6	TGATTCT	1.49358	SPRET	GGACTCT	1.00017
chr10:23782152-23784200	23783474	23783480	ETS	pos_patterns.pattern_9	indel	SPRET	ACGGGG	1.38338	BL6	CTGGGG	1.17602
chr10:23786303-23788351	23787283	23787289	ETS	pos_patterns.pattern_9	SNV	SPRET	TCCCGT	1.65878	BL6	TCCGGT	1.11484
chr10:23795887-23797935	23797022	23797028	ETS	pos_patterns.pattern_9	SNV	BL6	TCCCGG	1.89268	SPRET	TCCCTG	1.45371
chr10:23795887-23797935	23797079	23797085	ETS	pos_patterns.pattern_9	SNV	SPRET	CCGGCT	1.61544	BL6	CCCGCT	1.0715
chr10:23795887-23797935	23797093	23797102	KLF	pos_patterns.pattern_1	SNV	BL6	ACCTCGCCC	2.29231	SPRET	ACCTCGCCT	1.99035
chr10:23795887-23797935	23797194	23797204	BANP	pos_patterns.pattern_21	indel	BL6	CAGCGCGTAG	1.80908	SPRET	TGACTGTAGC	0.936417
chr10:23795887-23797935	23797305	23797314	KLF	pos_patterns.pattern_1	SNV	SPRET	GGGTGGGGA	2.30687	BL6	GGGTAGGGT	1.9016
chr10:23805247-23807295	23806020	23806027	SOX2	pos_patterns.pattern_3	SNV	BL6	ACAATGT	2.0896	SPRET	ATAATGT	1.62528
chr10:23811973-23814021	23813349	23813360	ZIC	pos_patterns.pattern_7	SNV	SPRET	TTCCCGCTGCT	2.26907	BL6	TACCTGCTGCT	2.30851
chr10:23838553-23840601	23839547	23839556	KLF	pos_patterns.pattern_1	SNV	BL6	TAACCTCCC	1.93819	SPRET	TAACCTCCT	1.63623
chr10:23838553-23840601	23839614	23839620	ETS	pos_patterns.pattern_9	SNV	BL6	TTGCGG	1.80147	SPRET	TTGCGA	1.56704
chr10:23838553-23840601	23839668	23839676	MAX::MYC	pos_patterns.pattern_15	SNV	SPRET	TCACGTGT	2.4093	BL6	TCACCTGT	1.93834
chr10:23893907-23895955	23894852	23894858	ETS	pos_patterns.pattern_9	SNV	SPRET	TTCCGC	1.97559	BL6	TCCCGC	1.67345
chr10:23893907-23895955	23894935	23894945	NRF1	pos_patterns.pattern_8	SNV	BL6	GCCAGTTCGC	1.86643	SPRET	GCCAGCTCGC	1.74088
chr10:23893907-23895955	23894955	23894965	BANP	pos_patterns.pattern_21	SNV	BL6	CCTCGCGGCT	2.12741	SPRET	CCTCGCAGCT	1.71484
chr10:23893907-23895955	23895115	23895121	ETS	pos_patterns.pattern_9	indel	BL6	TACCGA	1.65734	SPRET	CTCCGA	1.68499
chr10:23893907-23895955	23895177	23895186	KLF	pos_patterns.pattern_1	SNV	SPRET	AGGTGTAGC	1.92679	BL6	AGGGATAGC	1.45068
chr10:23919886-23921934	23920899	23920908	KLF	pos_patterns.pattern_1	SNV	BL6	AGGAGTGGA	1.88396	SPRET	AGGAGTTGA	1.71668
chr10:23919886-23921934	23921141	23921147	ETS	pos_patterns.pattern_9	SNV	SPRET	CCGCAA	1.80147	BL6	CCGCGA	1.49933
chr10:23919886-23921934	23921205	23921211	ETS	pos_patterns.pattern_9	SNV	SPRET	CACCGT	1.38247	BL6	CACGGT	0.838522
chr10:23937138-23939186	23938013	23938023	NRF1	pos_patterns.pattern_8	SNV	BL6	GCGCCTTCGT	2.2596	SPRET	GCACCTTCGT	1.85932
chr10:23937138-23939186	23938073	23938079	ETS	pos_patterns.pattern_9	SNV	SPRET	ACGGAG	1.68552	BL6	ACTGAG	1.14279
chr10:23937138-23939186	23938120	23938126	ETS	pos_patterns.pattern_9	SNV	BL6	TCCCGT	1.65878	SPRET	TCCTGT	1.11484
chr10:23937138-23939186	23938511	23938521	BANP	pos_patterns.pattern_21	SNV	BL6	TTCAGCGTTA	1.73758	SPRET	TTCAACGTTA	1.252
chr10:23977084-23979132	23978158	23978165	SOX2	pos_patterns.pattern_3	SNV	BL6	GAATTGA	1.54281	SPRET	GAAATGA	1.22692
chr10:23978428-23980476	23979481	23979487	ETS	pos_patterns.pattern_9	SNV	BL6	CTCCGG	1.91942	SPRET	CTCTGG	1.37547
chr10:23978428-23980476	23979537	23979543	ETS	pos_patterns.pattern_9	SNV	BL6	GCGGGA	1.67345	SPRET	GCGTGA	1.27965
chr10:24110169-24112217	24111321	24111335	CTCF	pos_patterns.pattern_0	SNV	BL6	GCTCCCCCTGGTGG	2.95698	SPRET	GTTCCCCCTGGTGG	2.81559
chr10:24131215-24133263	24132471	24132480	KLF	pos_patterns.pattern_1	SNV	SPRET	CTTCCGCCC	2.12232	BL6	CTTCCGCGC	1.6168
chr10:24131215-24133263	24132496	24132505	KLF	pos_patterns.pattern_1	SNV	BL6	GGGAGCAGC	2.1112	SPRET	GGGAACAGC	1.68788
chr10:24131215-24133263	24132553	24132565	TFAP2C	pos_patterns.pattern_14	SNV	BL6	TCCTTCAGGCTA	2.13311	SPRET	TTGTTCAGGCTA	1.46045
chr10:24131215-24133263	24132589	24132595	ETS	pos_patterns.pattern_9	SNV	SPRET	CCGGAG	1.91942	BL6	CTGGAG	1.47817
chr10:24148393-24150441	24149304	24149313	KLF	pos_patterns.pattern_1	SNV	BL6	GGGCGTGCT	2.20645	SPRET	GAGCGTGCT	1.7007
chr10:24148393-24150441	24149513	24149523	NRF1	pos_patterns.pattern_8	indel	BL6	GCGCAGGGCC	2.07298	SPRET	CCCCAGGGCC	1.34561
chr10:24148393-24150441	24149563	24149573	NRF1	pos_patterns.pattern_8	SNV	SPRET	CCGGACGCGA	2.00627	BL6	CGGGACGCGA	1.68863
chr10:24178929-24180977	24180113	24180121	ATF	pos_patterns.pattern_17	SNV	SPRET	TGACGTCG	2.20647	BL6	TGATGTCG	1.70125
chr10:24191323-24193371	24192357	24192366	KLF	pos_patterns.pattern_1	indel	BL6	GGGAGTGTA	2.02692	SPRET	GGGAGGTAG	1.94048
chr10:24191323-24193371	24192372	24192381	KLF	pos_patterns.pattern_1	SNV	SPRET	AACCCTCCT	1.82156	BL6	AACCCTGCT	1.30019
chr10:24191323-24193371	24192394	24192403	ESRRB	pos_patterns.pattern_6	SNV	BL6	TACCCTTGA	2.19566	SPRET	GACCCTTGA	1.90733
chr10:24191323-24193371	24192441	24192451	BANP	pos_patterns.pattern_21	SNV	BL6	GATTGCGTAT	1.58012	SPRET	GATCGCTTAT	1.56314
chr10:24191323-24193371	24192451	24192458	NFY	pos_patterns.pattern_4	SNV	SPRET	CTAATCA	1.99613	BL6	CTGATCA	1.57791
chr10:24191323-24193371	24192472	24192483	ZIC	pos_patterns.pattern_7	SNV	SPRET	CACAGCAAGAG	2.4503	BL6	CCCAGCAAGAG	2.42466
chr10:24191323-24193371	24192487	24192493	ETS	pos_patterns.pattern_9	SNV	BL6	GGCCGG	1.61561	SPRET	GGCCAG	1.17436
chr10:24212909-24214957	24213746	24213754	MAX::MYC	pos_patterns.pattern_15	SNV	SPRET	CCACGTGA	2.41728	BL6	CCGTGTGA	1.63647
chr10:24212909-24214957	24213944	24213953	KLF	pos_patterns.pattern_1	SNV	SPRET	GGGAGGGGC	2.41405	BL6	GGGAGGGGT	2.28252
chr10:24297697-24299745	24298677	24298688	ZIC	pos_patterns.pattern_7	SNV	BL6	CTCAGCAGGCA	2.61303	SPRET	CTCAGCAGGCT	2.59902
chr10:24297697-24299745	24298720	24298731	ZIC	pos_patterns.pattern_7	indel	BL6	CCCTGCGGGCT	2.34046	SPRET	CCCTGCGGGGC	2.39881
chr10:24297697-24299745	24298760	24298766	ETS	pos_patterns.pattern_9	SNV	SPRET	ACGGCA	1.65777	BL6	ATGGCA	1.21652
chr10:24311435-24313483	24312230	24312241	ZIC	pos_patterns.pattern_7	SNV	SPRET	TTGCTGCAGTG	2.06488	BL6	TTGCTGCAATG	1.62823
chr10:24311435-24313483	24312492	24312500	MAX::MYC	pos_patterns.pattern_15	SNV	SPRET	GCTCGAGG	1.63296	BL6	GCTCTAAG	0.828463
chr10:24316488-24318536	24317350	24317358	MAX::MYC	pos_patterns.pattern_15	SNV	BL6	TCTCGAGA	1.97234	SPRET	TCTGGAGA	1.50471
chr10:24353812-24355860	24355131	24355137	ETS	pos_patterns.pattern_9	SNV	SPRET	TTCCGG	2.19482	BL6	TTCCAG	1.75358
chr10:24395336-24397384	24396232	24396239	SOX2	pos_patterns.pattern_3	SNV	BL6	TCTTTGT	2.11559	SPRET	TCTCTGT	1.62536
chr10:24404375-24406423	24405310	24405316	ETS	pos_patterns.pattern_9	SNV	BL6	AACCGA	1.38112	SPRET	AACCAA	0.939876
chr10:24404375-24406423	24405640	24405649	KLF	pos_patterns.pattern_1	SNV	SPRET	CCTCCGCCC	2.28164	BL6	CCTACACCC	2.08178
chr10:24409266-24411314	24410243	24410249	ETS	pos_patterns.pattern_9	SNV	SPRET	TAACGT	1.26408	BL6	TAACAC	0.837493
chr10:24409266-24411314	24410405	24410418	CTCF-alt	pos_patterns.pattern_22	SNV	SPRET	CCGCCTCTTACAG	2.27294	BL6	CTGCCTCTTACAG	1.81395
chr10:24409266-24411314	24410419	24410425	ETS	pos_patterns.pattern_9	SNV	SPRET	CCGGAG	1.91942	BL6	ACGGAG	1.68552
chr10:24557524-24559572	24558433	24558439	ETS	pos_patterns.pattern_9	SNV	SPRET	CCGGAA	2.19482	BL6	CCAGAA	1.65088
chr10:24568458-24570506	24569151	24569161	NRF1	pos_patterns.pattern_8	SNV	BL6	GAGCCTACGG	1.91982	SPRET	GAGTCTACGG	1.67374
chr10:24568458-24570506	24569542	24569556	RFX	pos_patterns.pattern_12	indel	BL6	GTTGCCACGGCAAA	2.95307	SPRET	AAAGCCACAGCAAA	1.96707
chr10:24568458-24570506	24569562	24569568	ETS	pos_patterns.pattern_9	indel	SPRET	ATCCGC	1.69938	BL6	TCCCGC	1.67345
chr10:24568458-24570506	24569597	24569607	NRF1	pos_patterns.pattern_8	SNV	SPRET	GCGGCAGAGT	1.74324	BL6	GCAGCAGAGT	1.29067
chr10:24589853-24591901	24590683	24590698	OCT4::SOX2-alt	pos_patterns.pattern_5	SNV	BL6	TTTGAATAACAAAAG	3.11386	SPRET	GTTGAATAACAAATG	2.8342
chr10:24589853-24591901	24590904	24590910	ETS	pos_patterns.pattern_9	SNV	BL6	TGCCGG	1.89166	SPRET	TGTCGG	1.49786
chr10:24595008-24597056	24595880	24595886	ETS	pos_patterns.pattern_9	SNV	SPRET	TACCGG	1.89177	BL6	TATGGG	0.954026
chr10:24595008-24597056	24596053	24596063	NRF1	pos_patterns.pattern_8	SNV	BL6	GCGATTTCGG	1.98483	SPRET	GTGATTTCGG	1.66664
chr10:24624347-24626395	24625177	24625195	KLF-double	pos_patterns.pattern_20	SNV	BL6	CCGACTCTTAAACCGCCC	2.76603	SPRET	CCCACTCTTAAACCGCCC	2.60546
chr10:24624347-24626395	24625276	24625282	ETS	pos_patterns.pattern_9	SNV	BL6	GCGAAA	1.58179	SPRET	GCAAAA	1.03785
chr10:24624347-24626395	24625288	24625298	NRF1	pos_patterns.pattern_8	SNV	BL6	GCGCAGAAGG	1.9132	SPRET	GCACAGAAGG	1.44599
chr10:24628238-24630286	24629101	24629107	ETS	pos_patterns.pattern_9	indel	BL6	CACCGA	1.38193	SPRET	CACCGT	1.38247
chr10:24628238-24630286	24629319	24629326	SOX2	pos_patterns.pattern_3	SNV	SPRET	ACAATGA	2.10271	BL6	ACAATGT	2.0896
chr10:24628238-24630286	24629347	24629357	NRF1	pos_patterns.pattern_8	SNV	SPRET	GTGTGAGCGT	1.82283	BL6	GTGTGTGCGT	1.96037
chr10:24628238-24630286	24629580	24629587	SOX2	pos_patterns.pattern_3	SNV	SPRET	CAAATGT	1.65473	BL6	CAGATAT	1.08427
chr10:24628238-24630286	24629594	24629600	ETS	pos_patterns.pattern_9	SNV	SPRET	AGCCGG	1.61544	BL6	AATCGG	1.22175
chr10:24633449-24635497	24634256	24634265	KLF	pos_patterns.pattern_1	indel	BL6	ACCACGCCC	2.36768	SPRET	ACCACGCCC	2.36768
chr10:24633449-24635497	24634306	24634312	ETS	pos_patterns.pattern_9	SNV	SPRET	GCGGCA	1.67243	BL6	GCTGCG	0.854297
chr10:24633449-24635497	24634419	24634429	NRF1	pos_patterns.pattern_8	SNV	BL6	GCGACACAGC	1.72935	SPRET	GTGACACAGC	1.33248
chr10:24676870-24678918	24677979	24677985	ETS	pos_patterns.pattern_9	SNV	SPRET	GCGGCA	1.67243	BL6	GCGACA	1.27863
chr10:24683373-24685421	24684357	24684366	ESRRB	pos_patterns.pattern_6	SNV	BL6	ACAAGGCCA	2.3845	SPRET	ACAAGACCA	1.89777
chr10:24710897-24712945	24711782	24711792	BANP	pos_patterns.pattern_21	SNV	BL6	GGTCGCGGCA	2.14695	SPRET	GGTCGCCGCA	1.73582
chr10:24710897-24712945	24711950	24711956	ETS	pos_patterns.pattern_9	SNV	BL6	TGCCGG	1.89166	SPRET	AGCCGG	1.61544
chr10:24710897-24712945	24712052	24712062	NRF1	pos_patterns.pattern_8	SNV	BL6	CCGCCCCCGC	2.14498	SPRET	CCGACCCCGC	1.89904
chr10:24710897-24712945	24712081	24712094	CTCF-alt	pos_patterns.pattern_22	SNV	SPRET	CCTCGGCCGGCGC	2.44423	BL6	CCTCGGCCAGCGC	2.12086
chr10:24753451-24755499	24754719	24754742	THAP11	pos_patterns.pattern_10	SNV	SPRET	ACTGGAATGCTGGGAATTGTAGT	3.67238	BL6	ACTGGAACGCTGGGAATTGTAGT	3.56868
chr10:24753451-24755499	24754841	24754852	TEAD	pos_patterns.pattern_13	SNV	SPRET	AAATTCCAGGG	2.41968	BL6	AAATCCCAGGG	2.00098
chr10:24764353-24766401	24765316	24765323	SOX2	pos_patterns.pattern_3	SNV	BL6	ACAAAGA	2.11559	SPRET	ACAAAAA	2.02352
chr10:24764353-24766401	24765397	24765403	ETS	pos_patterns.pattern_9	SNV	BL6	ACGGAA	1.96093	SPRET	AAGGAA	1.52196
chr10:24788767-24790815	24789685	24789695	BANP	pos_patterns.pattern_21	SNV	BL6	GCACGCGGAG	1.95123	SPRET	GCACGCGGGG	2.09704
chr10:24788767-24790815	24789766	24789776	BANP	pos_patterns.pattern_21	SNV	BL6	GGCCGCCAAG	1.5779	SPRET	GGCCACCAAG	1.10403
chr10:24796256-24798304	24796988	24796998	BANP	pos_patterns.pattern_21	SNV	BL6	TCACGCGTTT	2.11715	SPRET	CCATGCGTTT	1.55377
chr10:24796256-24798304	24797037	24797047	BANP	pos_patterns.pattern_21	SNV	BL6	ATTAGCGTGC	1.71986	SPRET	ATTAGAATGC	0.813365
chr10:24796256-24798304	24797229	24797236	SOX2	pos_patterns.pattern_3	SNV	SPRET	TCTTTGT	2.11559	BL6	TCTTCGT	1.64245
chr10:24796256-24798304	24797415	24797426	ZIC	pos_patterns.pattern_7	SNV	BL6	CACAGCACGCA	2.29472	SPRET	CACAGCACGTA	2.28679
chr10:24796256-24798304	24797512	24797518	ETS	pos_patterns.pattern_9	SNV	BL6	TTCCGG	2.19482	SPRET	TTCCTG	1.75586
chr10:24802383-24804431	24803284	24803290	ETS	pos_patterns.pattern_9	SNV	SPRET	CCGGAG	1.91942	BL6	TCGGAG	1.68499
chr10:24802383-24804431	24803832	24803841	KLF	pos_patterns.pattern_1	SNV	BL6	GGGTGGGGG	2.30949	SPRET	GGATGGGGG	1.788
chr10:24805129-24807177	24805825	24805840	OCT4::SOX2-alt	pos_patterns.pattern_5	SNV	SPRET	TATGCATCACAATGG	3.122	BL6	TATACATCACAATGG	3.02809
chr10:24809870-24811918	24810618	24810631	CTCF-alt	pos_patterns.pattern_22	SNV	SPRET	GCGCCGCCTGGTA	2.40444	BL6	GCGCCACCTGGTA	2.40932
chr10:24809870-24811918	24810735	24810742	SOX2	pos_patterns.pattern_3	SNV	BL6	CCATTGT	2.28992	SPRET	CCACTGT	1.79968
chr10:24809870-24811918	24810815	24810825	BANP	pos_patterns.pattern_21	SNV	BL6	TGCAGCGTTA	1.74003	SPRET	TGCAGCATTA	1.30903
chr10:24811618-24813666	24812785	24812791	ETS	pos_patterns.pattern_9	SNV	SPRET	CCGGGA	1.89268	BL6	CCTGGA	1.34995
chr10:24818762-24820810	24819588	24819599	ZIC	pos_patterns.pattern_7	SNV	SPRET	CACAGTGGGTG	2.27796	BL6	CACAGTGAGTG	1.92778
chr10:24818762-24820810	24819607	24819613	ETS	pos_patterns.pattern_9	SNV	BL6	CCGGCA	1.89166	SPRET	CTGGCA	1.45041
chr10:24825221-24827269	24826384	24826390	ETS	pos_patterns.pattern_9	SNV	SPRET	CTCCGC	1.70019	BL6	CTCCAC	1.25894
chr10:24825221-24827269	24826441	24826448	SOX2	pos_patterns.pattern_3	SNV	BL6	ACAATGT	2.0896	SPRET	ACGATGT	1.61646
chr10:24833712-24835760	24834776	24834788	CTCF-alt2	pos_patterns.pattern_19	SNV	SPRET	CCCCAAGGCTCC	2.14113	BL6	CCTCAAGGCTCC	2.14152
chr10:24833712-24835760	24835003	24835010	SOX2	pos_patterns.pattern_3	SNV	BL6	ACAAAGG	2.3028	SPRET	ACTAAGG	1.82984
chr10:24869007-24871055	24869766	24869775	KLF	pos_patterns.pattern_1	SNV	SPRET	CCACCGCCC	2.26351	BL6	CCACAGCCC	1.8401
chr10:24869007-24871055	24869829	24869843	CTCF	pos_patterns.pattern_0	SNV	BL6	CCAGGAGAGGGTGG	2.61867	SPRET	CCAGTAGAGGGTGG	2.68553
chr10:24907267-24909315	24908690	24908698	ATF	pos_patterns.pattern_17	SNV	BL6	TGACGTCA	2.44739	SPRET	TGACATCA	1.94824
chr10:24914741-24916789	24915554	24915564	NRF1	pos_patterns.pattern_8	indel	SPRET	GCTCTGTCGC	1.97019	BL6	GTTCTGTCTG	0.960267
chr10:24914741-24916789	24916008	24916014	ETS	pos_patterns.pattern_9	SNV	SPRET	TGCCGC	1.67243	BL6	TGCCTC	1.23347
chr10:24915888-24917936	24917213	24917219	ETS	pos_patterns.pattern_9	SNV	SPRET	TCGGAT	1.68418	BL6	TCGGAC	1.68434
chr10:24972094-24974142	24972902	24972911	KLF	pos_patterns.pattern_1	SNV	SPRET	GGGCTGGGC	2.15435	BL6	GGGCCGGGC	2.15409
chr10:24972094-24974142	24972924	24972930	ETS	pos_patterns.pattern_9	SNV	BL6	CAGGAA	1.75586	SPRET	CAGGAT	1.47964
chr10:24973123-24975171	24973967	24973973	ETS	pos_patterns.pattern_9	SNV	SPRET	TCGGGG	1.38284	BL6	TCAGGG	0.954935
chr10:24973123-24975171	24974314	24974320	ETS	pos_patterns.pattern_9	SNV	BL6	GCGGAA	1.97559	SPRET	GCTGAA	1.43287
chr10:24999396-25001444	25000379	25000392	CTCF-alt	pos_patterns.pattern_22	SNV	BL6	AGTCTGGAGCCGC	2.03698	SPRET	AGTCTGGAGCTGC	1.64172
chr10:24999396-25001444	25000637	25000643	ETS	pos_patterns.pattern_9	SNV	SPRET	TGCCGG	1.89166	BL6	TGCCTG	1.4527
chr10:25023179-25025227	25024248	25024262	OCT4::SOX2	pos_patterns.pattern_2	indel	BL6	ATTAACATTTCTAA	2.62102	SPRET	GTACTCTTTTCTAA	1.59161
chr10:25028362-25030410	25029360	25029367	NFY	pos_patterns.pattern_4	SNV	SPRET	CCATTGG	2.17982	BL6	CCACTGG	1.74965
chr10:25085890-25087938	25087061	25087067	ETS	pos_patterns.pattern_9	SNV	BL6	GTCCGG	1.91877	SPRET	GTCTGG	1.37482
chr10:25110832-25112880	25111781	25111789	MAX::MYC	pos_patterns.pattern_15	SNV	SPRET	GCACGTGG	2.23558	BL6	GCGCGTGG	1.94243
chr10:25110832-25112880	25111834	25111845	ZIC	pos_patterns.pattern_7	SNV	SPRET	TCCCTGCTGGT	2.3917	BL6	TCCCCGCTGGT	2.29612
chr10:25118051-25120099	25118663	25118673	NRF1	pos_patterns.pattern_8	SNV	SPRET	GCGCCTACAT	1.94001	BL6	GCACCTACAT	1.4728
chr10:25118051-25120099	25118780	25118787	SOX2	pos_patterns.pattern_3	SNV	SPRET	GCATTGT	2.09953	BL6	GTATTGT	2.00746
chr10:25118051-25120099	25118997	25119010	CTCF-alt	pos_patterns.pattern_22	SNV	BL6	CTGGACGAGGCGG	2.22462	SPRET	CTGGACGAGGTAG	1.37037
chr10:25118051-25120099	25119226	25119235	KLF	pos_patterns.pattern_1	SNV	BL6	GGGCGTGGC	2.49921	SPRET	GGGCGTGAC	2.33989
chr10:25118051-25120099	25119366	25119372	ETS	pos_patterns.pattern_9	SNV	SPRET	GCGGAG	1.70019	BL6	GCAGAG	1.15624
chr10:25118051-25120099	25119375	25119385	NRF1	pos_patterns.pattern_8	SNV	SPRET	GCAGGGGCGC	2.0149	BL6	GCAGGGGCGT	1.76272
chr10:25127655-25129703	25128819	25128829	BACH1::MAFK	pos_patterns.pattern_16	SNV	BL6	TGCTGTGTCA	2.60751	SPRET	AGCTGTGTCA	2.49159
chr10:25139232-25141280	25140141	25140154	CTCF-alt	pos_patterns.pattern_22	SNV	SPRET	TTGCAGAGGGCGG	1.99574	BL6	TTGCAGAGGGCAG	1.53676
chr10:25139232-25141280	25140278	25140284	ETS	pos_patterns.pattern_9	SNV	SPRET	GGCCGG	1.61561	BL6	GGCCAG	1.17436
chr10:25139232-25141280	25140334	25140340	ETS	pos_patterns.pattern_9	SNV	BL6	CCGGGC	1.61662	SPRET	AGGGGC	0.940583
chr10:25139232-25141280	25140428	25140437	KLF	pos_patterns.pattern_1	SNV	BL6	GGGCGGGTC	2.41876	SPRET	GGGCGGGAG	2.27147
chr10:25144506-25146554	25145362	25145368	ETS	pos_patterns.pattern_9	SNV	BL6	GCCCGC	1.39739	SPRET	GCCTGC	0.853446
chr10:25170113-25172161	25170815	25170821	ETS	pos_patterns.pattern_9	SNV	SPRET	GTCCGC	1.69954	BL6	GCCCGC	1.39739
chr10:25170113-25172161	25171122	25171128	ETS	pos_patterns.pattern_9	SNV	SPRET	CCGGCT	1.61544	BL6	CTGGCT	1.1742
chr10:25170113-25172161	25171162	25171172	BANP	pos_patterns.pattern_21	SNV	SPRET	GACCGCCTTG	1.40315	BL6	GACAGCCTTG	0.971841
chr10:25170113-25172161	25171174	25171184	BANP	pos_patterns.pattern_21	SNV	SPRET	CACAGCGTTC	1.40428	BL6	CACGGCGTTC	1.40299
chr10:25184927-25186975	25185913	25185925	TFAP2C	pos_patterns.pattern_14	SNV	SPRET	CTGCCTTAGGCC	2.285	BL6	CTGCCTTAGGTC	2.19978
chr10:25197612-25199660	25198147	25198156	KLF	pos_patterns.pattern_1	SNV	BL6	TCTCCGCCC	2.27903	SPRET	TCTCTGCCC	1.85571
chr10:25197612-25199660	25198332	25198338	ETS	pos_patterns.pattern_9	SNV	BL6	CCGGCT	1.61544	SPRET	TCGGCT	1.38102
chr10:25197612-25199660	25198390	25198397	NFY	pos_patterns.pattern_4	SNV	BL6	GGATTGG	2.266	SPRET	GGGTTAG	1.43345
chr10:25197612-25199660	25198559	25198566	SOX2	pos_patterns.pattern_3	indel	SPRET	ACAAAGA	2.11559	BL6	ACAAAGA	2.11559
chr10:25199222-25201270	25200493	25200503	BANP	pos_patterns.pattern_21	SNV	SPRET	GAACGCGGCA	1.97045	BL6	GAACACGGCA	1.49536
chr10:25205681-25207729	25206631	25206645	OCT4::SOX2	pos_patterns.pattern_2	SNV	BL6	AGTGTTATGTAAAA	2.64467	SPRET	AGTGTTATATAAAA	2.23296
chr10:25206209-25208257	25207184	25207193	KLF	pos_patterns.pattern_1	SNV	BL6	GCTACACCC	2.22874	SPRET	GCTACATCC	1.70726
chr10:25206209-25208257	25207365	25207374	KLF	pos_patterns.pattern_1	SNV	BL6	TTTACGCCC	2.04115	SPRET	TATACGCCC	2.04147
chr10:25207221-25209269	25208123	25208137	OCT4::SOX2	pos_patterns.pattern_2	SNV	BL6	TTTTGTATGCTAAT	2.89856	SPRET	TTTCGTGTGCTAAT	2.67271
chr10:25218487-25220535	25219321	25219332	ZIC	pos_patterns.pattern_7	SNV	BL6	AACCTGCTGGA	2.30143	SPRET	AGCCTGATGGA	1.96567
chr10:25218487-25220535	25219365	25219371	ETS	pos_patterns.pattern_9	SNV	SPRET	ACGGAT	1.68471	BL6	TCGGAT	1.68418
chr10:25218487-25220535	25219460	25219469	KLF	pos_patterns.pattern_1	SNV	BL6	TCCACACCC	2.22832	SPRET	ACCGCACCC	2.17123
chr10:25224233-25226281	25224901	25224910	KLF	pos_patterns.pattern_1	SNV	BL6	AGGCGGAGC	2.12665	SPRET	AGACGGAGC	1.60516
chr10:25224233-25226281	25225300	25225311	ZIC	pos_patterns.pattern_7	indel	SPRET	CACAGCTGGAA	2.5445	BL6	CACAGCTGGAA	2.5445
chr10:25224233-25226281	25225550	25225556	ETS	pos_patterns.pattern_9	SNV	SPRET	TCGGGT	1.38203	BL6	TCAGGC	0.838248
chr10:25224233-25226281	25225644	25225650	ETS	pos_patterns.pattern_9	SNV	BL6	AACCGG	1.61555	SPRET	AACAGG	1.07282
chr10:25232070-25234118	25232882	25232891	KLF	pos_patterns.pattern_1	SNV	BL6	GCTCCACCC	2.3073	SPRET	GCTCTACCC	1.88398
chr10:25232070-25234118	25233284	25233293	KLF	pos_patterns.pattern_1	SNV	BL6	ATCCCGCCC	2.28691	SPRET	ATCCCGTCC	1.76542
chr10:25232070-25234118	25233470	25233476	ETS	pos_patterns.pattern_9	SNV	BL6	CTCCGG	1.91942	SPRET	CTCCGT	1.68552
chr10:25238361-25240409	25239098	25239108	BANP	pos_patterns.pattern_21	SNV	BL6	GAACGCGGGG	1.95052	SPRET	GAATGCAGGG	1.1207
chr10:25238361-25240409	25239203	25239213	BANP	pos_patterns.pattern_21	SNV	BL6	AAGCGCGAGA	2.29474	SPRET	AAGCGTGAGA	1.80915
chr10:25238361-25240409	25239347	25239361	CTCF	pos_patterns.pattern_0	SNV	SPRET	GCGCCATCTAGAGG	2.93665	BL6	GCACCATCTAGAGG	2.65105
chr10:25249340-25251388	25250220	25250230	BANP	pos_patterns.pattern_21	SNV	BL6	ACGCGCGCAC	1.95089	SPRET	ACGCGCACAC	1.55246
chr10:25249340-25251388	25250591	25250597	ETS	pos_patterns.pattern_9	SNV	SPRET	CCGGAA	2.19482	BL6	CTGGAA	1.75358
chr10:25255658-25257706	25256855	25256862	SOX2	pos_patterns.pattern_3	SNV	SPRET	ACAAAAG	2.21072	BL6	AGAAAAG	1.74658
chr10:25257530-25259578	25258428	25258434	ETS	pos_patterns.pattern_9	SNV	BL6	ATCCGT	1.68471	SPRET	ATCTGT	1.14076
chr10:25267866-25269914	25269266	25269279	CTCF-alt	pos_patterns.pattern_22	indel	BL6	CCTAATGAGGCGC	2.64439	SPRET	CATTTACGCTATT	0.463685
chr10:25271402-25273450	25272224	25272233	ESRRB	pos_patterns.pattern_6	SNV	BL6	TGACCTTAT	2.45804	SPRET	TGACCCTAT	2.05612
chr10:25271402-25273450	25272642	25272648	ETS	pos_patterns.pattern_9	SNV	BL6	TCGGAA	1.9604	SPRET	CCAGAA	1.65088
chr10:25271402-25273450	25272838	25272847	ESRRB	pos_patterns.pattern_6	SNV	SPRET	TGACCTTAC	2.47205	BL6	TGACCTTAG	2.46814
chr10:25274244-25276292	25275123	25275129	ETS	pos_patterns.pattern_9	SNV	BL6	GCGGAA	1.97559	SPRET	GCAGAA	1.43165
chr10:25278418-25280466	25279467	25279473	ETS	pos_patterns.pattern_9	SNV	BL6	AACCGG	1.61555	SPRET	AACCGT	1.38166
chr10:25290306-25292354	25291269	25291278	KLF	pos_patterns.pattern_1	SNV	BL6	GGGTGTGGA	2.22832	SPRET	GGGTATGGA	1.805
chr10:25295844-25297892	25296910	25296919	KLF	pos_patterns.pattern_1	SNV	BL6	GGGCGGAGC	2.4286	SPRET	GGGCGGCGC	2.41095
chr10:25295844-25297892	25297322	25297331	KLF	pos_patterns.pattern_1	SNV	BL6	AGGCGGGCT	1.98305	SPRET	AGGCGGACT	1.8339
chr10:25312886-25314934	25314224	25314231	SOX2	pos_patterns.pattern_3	SNV	BL6	ACAAAGG	2.3028	SPRET	ACAAAGC	2.11241
chr10:25318749-25320797	25319643	25319656	RFX-alt	pos_patterns.pattern_18	SNV	BL6	GTTGCCAGGTAAC	3.06451	SPRET	ATTGCCAGGTAAC	2.67519
chr10:25318749-25320797	25319679	25319693	OCT4::SOX2	pos_patterns.pattern_2	SNV	SPRET	TAACACATGCAAAA	2.41418	BL6	TAACACATACAAAA	2.00248
chr10:25330285-25332333	25331148	25331154	ETS	pos_patterns.pattern_9	SNV	BL6	AACCGG	1.61555	SPRET	AACCAG	1.1743
chr10:25330285-25332333	25331260	25331269	KLF	pos_patterns.pattern_1	SNV	BL6	GGGAGTGGT	2.20396	SPRET	GGGAGCGGT	2.12883
chr10:25330285-25332333	25331497	25331508	ZIC	pos_patterns.pattern_7	SNV	BL6	CCACTGCTGTG	2.35574	SPRET	CCACTGTTGTG	2.01677
chr10:25341726-25343774	25342905	25342917	CTCF-alt2	pos_patterns.pattern_19	SNV	BL6	ACCCCCTAAAGG	2.55385	SPRET	GCCTCCTAAAGG	2.31466
chr10:25368807-25370855	25369692	25369705	CTCF-alt	pos_patterns.pattern_22	SNV	BL6	GCGCCACCACTGC	2.65121	SPRET	GCACCACCACTGC	2.25594
chr10:25368807-25370855	25369705	25369711	ETS	pos_patterns.pattern_9	SNV	BL6	CCGGCT	1.61544	SPRET	CAGGCT	1.17648
chr10:25368807-25370855	25369869	25369879	BANP	pos_patterns.pattern_21	SNV	BL6	CACCGCTCCT	1.40524	SPRET	CACTGCTCCT	0.974989
chr10:25371423-25373471	25372311	25372321	NRF1	pos_patterns.pattern_8	SNV	BL6	GCGGAGGCTT	1.95647	SPRET	GCGCAGGCTT	2.23497
chr10:25379021-25381069	25379885	25379895	NRF1	pos_patterns.pattern_8	SNV	BL6	AGGCGTGCGC	2.23433	SPRET	AGGTGTGCGC	1.98825
chr10:25381193-25383241	25382060	25382070	BANP	pos_patterns.pattern_21	SNV	SPRET	TCACGCGATT	2.28943	BL6	TCAAGCGATT	1.88431
chr10:25381193-25383241	25382123	25382133	NRF1	pos_patterns.pattern_8	SNV	BL6	GCGGAAGCAA	1.93798	SPRET	TCAGAAGCAA	1.21306
chr10:25381193-25383241	25382134	25382140	ETS	pos_patterns.pattern_9	SNV	BL6	TTGCGT	1.56757	SPRET	TTGGGT	1.02363
chr10:25382588-25384636	25383715	25383722	SOX2	pos_patterns.pattern_3	SNV	SPRET	ACAAATT	1.95736	BL6	ACAAACT	1.9575
chr10:25382588-25384636	25383741	25383747	ETS	pos_patterns.pattern_9	SNV	SPRET	CAGGAA	1.75586	BL6	GAGGAA	1.53663
chr10:25382588-25384636	25383781	25383788	NFY	pos_patterns.pattern_4	SNV	BL6	CCACTCA	1.94452	SPRET	CCCCTCA	1.52631
chr10:25391903-25393951	25393273	25393283	NRF1	pos_patterns.pattern_8	SNV	BL6	GCGCAGTCCT	1.99152	SPRET	GTGCAGTCCT	1.55988
chr10:25397017-25399065	25397543	25397554	ZIC	pos_patterns.pattern_7	SNV	BL6	CATCTGCTGTG	2.28517	SPRET	AATCTGCTGTG	2.16355
chr10:25397017-25399065	25397912	25397918	ETS	pos_patterns.pattern_9	SNV	SPRET	TTCCGG	2.19482	BL6	TACCGG	1.89177
chr10:25397017-25399065	25398081	25398087	ETS	pos_patterns.pattern_9	indel	SPRET	TCGGCA	1.65723	BL6	CACTCG	0.630275
chr10:25397017-25399065	25398082	25398088	ETS	pos_patterns.pattern_9	indel	SPRET	CTACGG	1.52562	BL6	ACTCGG	1.22266
chr10:25414275-25416323	25414922	25414929	SOX2	pos_patterns.pattern_3	SNV	BL6	ACAAAGC	2.11241	SPRET	ACAAAGT	2.10248
chr10:25426594-25428642	25427697	25427704	SOX2	pos_patterns.pattern_3	SNV	BL6	CCTTTGT	2.3028	SPRET	CCCTTGT	2.18379
chr10:25426594-25428642	25427892	25427902	NRF1	pos_patterns.pattern_8	SNV	BL6	TTGTCTGCGC	1.98247	SPRET	TTGTCTGTGC	1.51526
chr10:25426594-25428642	25427968	25427977	KLF	pos_patterns.pattern_1	indel	SPRET	GCCACGCCT	2.19725	BL6	GCCACTTTC	1.30826
chr10:25431643-25433691	25432194	25432200	ETS	pos_patterns.pattern_9	SNV	BL6	TTCCGG	2.19482	SPRET	TTCCAG	1.75358
chr10:25431643-25433691	25432392	25432402	BANP	pos_patterns.pattern_21	SNV	BL6	CACCGCGGCA	1.97217	SPRET	CACTGCGGCA	1.57496
chr10:25431643-25433691	25432565	25432571	ETS	pos_patterns.pattern_9	SNV	BL6	TCGGGA	1.65825	SPRET	TTGGGA	1.217
chr10:25431643-25433691	25432648	25432658	BANP	pos_patterns.pattern_21	SNV	BL6	GCTCGCGTGT	2.27101	SPRET	GCTTGCGTGT	1.8738
chr10:25438215-25440263	25439313	25439325	TFAP2C	pos_patterns.pattern_14	SNV	BL6	ACTCCTGGCGGG	2.29809	SPRET	ACTCTTGGCGGG	1.83439
chr10:25448647-25450695	25449427	25449437	NRF1	pos_patterns.pattern_8	SNV	BL6	TCGCTGCAGC	1.75409	SPRET	CTGCTGCAGC	1.34084
chr10:25448647-25450695	25449479	25449485	ETS	pos_patterns.pattern_9	SNV	BL6	TTCCTG	1.75586	SPRET	TTCCTA	1.52143
chr10:25452675-25454723	25453644	25453650	ETS	pos_patterns.pattern_9	SNV	BL6	CCGTTA	1.49797	SPRET	CTGTTA	1.05672
chr10:25452675-25454723	25453802	25453808	ETS	pos_patterns.pattern_9	SNV	BL6	CCGAAA	1.80103	SPRET	CCAAAA	1.25708
chr10:25452675-25454723	25453916	25453926	NRF1	pos_patterns.pattern_8	SNV	BL6	AGGCAGGCGC	2.18726	SPRET	AGGCAGGCAC	1.77787
chr10:25452675-25454723	25453927	25453933	ETS	pos_patterns.pattern_9	SNV	BL6	GACCGG	1.61571	SPRET	GACCTG	1.17675
chr10:25455947-25457995	25457409	25457418	KLF	pos_patterns.pattern_1	SNV	SPRET	GCAGCTCCC	2.09308	BL6	GTAGCTCCC	1.93376
chr10:25457306-25459354	25458225	25458234	KLF	pos_patterns.pattern_1	SNV	SPRET	GGGTTGTGC	1.86576	BL6	GGGTTCTGC	1.71207
chr10:25487563-25489611	25488098	25488107	KLF	pos_patterns.pattern_1	SNV	SPRET	ACCCCTCCT	1.98056	BL6	ACCCCTTGT	0.953558
chr10:25487563-25489611	25488724	25488731	NFY	pos_patterns.pattern_4	SNV	SPRET	CCAAGTC	1.67609	BL6	CCAAGTA	1.78478
chr10:25493409-25495457	25494099	25494106	NFY	pos_patterns.pattern_4	SNV	SPRET	CTAATTA	1.86032	BL6	CTAGTTA	1.43011
chr10:25493409-25495457	25494300	25494306	ETS	pos_patterns.pattern_9	indel	BL6	CTCCGT	1.68552	SPRET	CTCAGT	1.14279
chr10:25498804-25500852	25499839	25499848	KLF	pos_patterns.pattern_1	SNV	SPRET	CCTCCTCCC	2.11793	BL6	CCTCCTTCC	1.59644
chr10:25510123-25512171	25510730	25510737	SOX2	pos_patterns.pattern_3	SNV	SPRET	CCATTGT	2.28992	BL6	CCATCGT	1.81677
chr10:25510123-25512171	25510942	25510953	ZIC	pos_patterns.pattern_7	SNV	BL6	CTCGGCAGGCT	2.43186	SPRET	CTTGGAAGGCT	1.61596
chr10:25510123-25512171	25511005	25511011	ETS	pos_patterns.pattern_9	SNV	BL6	GTCCGA	1.68434	SPRET	GTCCAA	1.24309
chr10:25510123-25512171	25511015	25511024	KLF	pos_patterns.pattern_1	indel	SPRET	GACACTCCC	2.17649	BL6	GACACTCCC	2.17649
chr10:25510123-25512171	25511031	25511042	ZIC	pos_patterns.pattern_7	SNV	BL6	AGCCTGCGGCA	2.13792	SPRET	AGCCTCTGGCA	1.66541
chr10:25510123-25512171	25511236	25511249	CTCF-alt	pos_patterns.pattern_22	SNV	BL6	GTCTGCGAGGCGT	1.89672	SPRET	GTCTGAGAGACAT	1.17681
chr10:25587850-25589898	25588774	25588788	OCT4::SOX2	pos_patterns.pattern_2	SNV	SPRET	ATTATAATGCAAAC	2.93413	BL6	ATTATAGTGCAAAC	2.64983
chr10:25587850-25589898	25588879	25588889	NRF1	pos_patterns.pattern_8	SNV	SPRET	CTGCAGGCGG	1.92057	BL6	CTGCAGGCAG	1.53786
chr10:25620496-25622544	25621317	25621330	CTCF-alt	pos_patterns.pattern_22	SNV	SPRET	AAGAAGGTGGCGC	2.35778	BL6	AAGAAGGTGGCAC	1.8988
chr10:25620496-25622544	25621728	25621735	SOX2	pos_patterns.pattern_3	SNV	SPRET	ACAAATG	2.15768	BL6	ACAAATT	1.95736
chr10:25707015-25709063	25707902	25707914	CTCF-alt2	pos_patterns.pattern_19	SNV	SPRET	CCAGTAGGCGTC	2.36882	BL6	CCAGCAGGCGTC	2.25122
chr10:25707015-25709063	25707917	25707923	ETS	pos_patterns.pattern_9	SNV	SPRET	GCGGAC	1.69954	BL6	GCCGAC	1.15559
chr10:25707015-25709063	25707948	25707958	NRF1	pos_patterns.pattern_8	indel	SPRET	TCGAATGCGC	2.38403	BL6	GTCGATGCGC	1.91294
chr10:25808957-25811005	25809509	25809521	TFAP2C	pos_patterns.pattern_14	SNV	SPRET	CTGCCTAGGGTA	2.20924	BL6	CTGCGTAGGGTA	1.7482
chr10:25873874-25875922	25874703	25874709	ETS	pos_patterns.pattern_9	SNV	SPRET	GGCCGG	1.61561	BL6	GGCTGG	1.07166
chr10:25927386-25929434	25928108	25928122	OCT4::SOX2	pos_patterns.pattern_2	SNV	SPRET	TTAGCATTGTAAAT	2.39678	BL6	TTAGCGTTGTAAAA	2.1849
chr10:25953832-25955880	25955325	25955334	KLF	pos_patterns.pattern_1	indel	BL6	CCCCCGCCC	2.43079	SPRET	CCCCCCCCC	2.2567
chr10:25958282-25960330	25959131	25959140	KLF	pos_patterns.pattern_1	SNV	BL6	ACTCCACCC	2.17577	SPRET	ACTCCACGC	1.67025
chr10:26279191-26281239	26280108	26280117	KLF	pos_patterns.pattern_1	indel	BL6	GGGCTGAGC	2.00519	SPRET	CGGCTGAGC	1.68586
chr10:26279191-26281239	26280302	26280312	NRF1	pos_patterns.pattern_8	SNV	BL6	GGGCCTGCGG	2.20157	SPRET	GGGCCTGCTG	1.76993
chr10:26326810-26328858	26327958	26327965	NFY	pos_patterns.pattern_4	indel	BL6	CTATTGG	2.18103	SPRET	GCTATGG	1.31576
chr10:26326810-26328858	26328016	26328022	ETS	pos_patterns.pattern_9	indel	SPRET	ACGGTT	1.38166	BL6	TACGTT	0.674962
chr10:26333141-26335189	26333786	26333796	BANP	pos_patterns.pattern_21	SNV	BL6	CACCGCGGAG	1.80508	SPRET	CACCTCGAAG	1.50539
chr10:26333141-26335189	26333912	26333922	NRF1	pos_patterns.pattern_8	SNV	BL6	GCGCGCGCGC	2.65126	SPRET	GTGCACGCGC	2.41691
chr10:26333141-26335189	26334012	26334019	SOX2	pos_patterns.pattern_3	SNV	BL6	ATCTTGA	1.4798	SPRET	ACCTTGA	1.57187
chr10:26333141-26335189	26334193	26334204	TEAD	pos_patterns.pattern_13	SNV	BL6	CTAAGGAATCT	2.31085	SPRET	CTAAGGAATCA	2.17704
chr10:26333141-26335189	26334360	26334369	KLF	pos_patterns.pattern_1	SNV	BL6	GGGAGGGGC	2.41405	SPRET	GGGACGGGC	1.99038
chr10:26333141-26335189	26334375	26334381	ETS	pos_patterns.pattern_9	SNV	BL6	TCGGAG	1.68499	SPRET	TAGGAG	1.24602
chr10:26333141-26335189	26334404	26334410	ETS	pos_patterns.pattern_9	SNV	SPRET	CCGGAA	2.19482	BL6	CCAGAA	1.65088
chr10:26346953-26349001	26347820	26347827	NFY	pos_patterns.pattern_4	SNV	SPRET	TGATTGG	2.37469	BL6	TGAATGG	1.94528
chr10:26346953-26349001	26347885	26347894	KLF	pos_patterns.pattern_1	SNV	SPRET	AGGAGGGGC	2.11209	BL6	AGGAGGGGT	1.98056
chr10:26352850-26354898	26354017	26354026	KLF	pos_patterns.pattern_1	SNV	SPRET	GCTCTACCC	1.88398	BL6	GCTCTACCT	1.58202
chr10:26352850-26354898	26354074	26354085	ZIC	pos_patterns.pattern_7	SNV	SPRET	GGCTGCAGGAG	2.29717	BL6	GGCTGTGGGAG	1.8308
chr10:26374011-26376059	26375063	26375073	NRF1	pos_patterns.pattern_8	SNV	BL6	GCTCGCCCGC	1.98425	SPRET	GCTCGGCCGC	1.9789
chr10:26493563-26495611	26494404	26494410	ETS	pos_patterns.pattern_9	SNV	BL6	GCGGAA	1.97559	SPRET	GAGGAA	1.53663
chr10:26493563-26495611	26494685	26494691	ETS	pos_patterns.pattern_9	indel	SPRET	CTCCGT	1.68552	BL6	CTTCGT	1.29172
chr10:26520039-26522087	26520824	26520833	ESRRB	pos_patterns.pattern_6	indel	BL6	TGACCTTGG	2.64965	SPRET	TGACCTTGG	2.64965
chr10:26520039-26522087	26520835	26520842	SOX2	pos_patterns.pattern_3	indel	BL6	TCTTTGT	2.11559	SPRET	TTGGTTT	0.949915
chr10:26520039-26522087	26521254	26521264	BANP	pos_patterns.pattern_21	indel	BL6	TTCCGCGGTG	1.97184	SPRET	TAGGAGGTGT	0.759473
chr10:26520039-26522087	26521276	26521289	CTCF-alt	pos_patterns.pattern_22	SNV	BL6	GCGCTGCCATGTG	2.1472	SPRET	GCGCTGTCATGTG	1.78069
chr10:26543873-26545921	26544863	26544873	NRF1	pos_patterns.pattern_8	SNV	SPRET	GCAGCAGCGC	2.01013	BL6	GCAGCAGCAC	1.57849
chr10:26543873-26545921	26544943	26544952	ESRRB	pos_patterns.pattern_6	SNV	BL6	TGACCTTCT	2.46851	SPRET	GGACCTTCT	2.18018
chr10:26631460-26633508	26632390	26632401	ZIC	pos_patterns.pattern_7	SNV	BL6	TCCCCGCAGCT	2.11471	SPRET	TCCCCGCAGCC	2.10856
chr10:26631460-26633508	26632476	26632485	KLF	pos_patterns.pattern_1	SNV	BL6	ATCCCGCCC	2.28691	SPRET	ATCCTGCCC	1.86359
chr10:26633685-26635733	26634793	26634804	ZIC	pos_patterns.pattern_7	SNV	BL6	CACTGCAGGAG	2.63152	SPRET	CACTGCAAGAG	2.28134
chr10:26633685-26635733	26634856	26634866	BACH1::MAFK	pos_patterns.pattern_16	SNV	SPRET	ATCTGAGTTA	2.2425	BL6	ATCTGACTTA	1.96561
chr10:26694510-26696558	26695261	26695271	NRF1	pos_patterns.pattern_8	SNV	SPRET	GAGCATGCTC	2.11077	BL6	GAGCATGCCC	2.112
chr10:26694510-26696558	26695492	26695498	ETS	pos_patterns.pattern_9	SNV	SPRET	AACCGG	1.61555	BL6	AACGGG	1.07161
chr10:26694510-26696558	26695573	26695579	ETS	pos_patterns.pattern_9	SNV	BL6	CTCCGG	1.91942	SPRET	CTCCCG	1.47727
chr10:26694510-26696558	26695619	26695625	ETS	pos_patterns.pattern_9	SNV	SPRET	ACGGGT	1.38256	BL6	AGGGGT	0.940422
chr10:26694510-26696558	26695783	26695796	CTCF-alt	pos_patterns.pattern_22	SNV	BL6	GTAAGGGGAGCGT	1.90108	SPRET	GTAAGGGGAGCGA	1.9009
chr10:26798853-26800901	26799814	26799827	RFX-alt	pos_patterns.pattern_18	SNV	BL6	GTTACTGAGCTAC	2.65359	SPRET	GTTACTGAGCTAG	2.35357
chr10:26803321-26805369	26804480	26804491	ZIC	pos_patterns.pattern_7	SNV	BL6	ATCCTTCTGTG	2.2996	SPRET	ATCCTTCTGTA	2.00396
chr10:26823187-26825235	26824231	26824238	SOX2	pos_patterns.pattern_3	SNV	SPRET	ACAAAGA	2.11559	BL6	ACAAGGA	1.99658
chr10:26918628-26920676	26919883	26919889	ETS	pos_patterns.pattern_9	SNV	SPRET	CCGAAA	1.80103	BL6	CTGAAA	1.35978
chr10:26957760-26959808	26958572	26958578	ETS	pos_patterns.pattern_9	SNV	BL6	TTCCGT	1.96093	SPRET	TTCTGT	1.41698
chr10:26957760-26959808	26958676	26958686	BACH1::MAFK	pos_patterns.pattern_16	SNV	SPRET	TGCTTAGTCA	2.68771	BL6	AGCTTAGTCA	2.57179
chr10:26957760-26959808	26958812	26958826	OCT4::SOX2	pos_patterns.pattern_2	SNV	SPRET	TTAAATATTCAAAT	2.44378	BL6	TTAAGTATTCAGAT	2.06829
chr10:26994557-26996605	26995732	26995746	CTCF	pos_patterns.pattern_0	SNV	BL6	CCGCCATCTGGTGG	2.93933	SPRET	CTGCCATCTGGTGG	2.79794
chr10:27132300-27134348	27133215	27133224	KLF	pos_patterns.pattern_1	SNV	BL6	GCTACTCCC	2.18634	SPRET	GGTACTCTC	1.51936
chr10:27132300-27134348	27133349	27133361	CTCF-alt2	pos_patterns.pattern_19	SNV	BL6	CCTCCAGTGGTA	2.38846	SPRET	CCTCCAGTGGAA	2.3879
chr10:27159909-27161957	27160882	27160895	CTCF-alt	pos_patterns.pattern_22	indel	SPRET	GCGCCGTGACCTC	1.89633	BL6	GCGCCGTGACCTC	1.89633
chr10:27171688-27173736	27172770	27172777	SOX2	pos_patterns.pattern_3	SNV	SPRET	ACAATGG	2.28992	BL6	ACAGTGG	1.79968
chr10:27171688-27173736	27172884	27172893	ESRRB	pos_patterns.pattern_6	SNV	SPRET	AGCCCTTGA	2.22259	BL6	AGCCCTCGA	1.92811
chr10:27171688-27173736	27172921	27172930	KLF	pos_patterns.pattern_1	SNV	BL6	AGGTGGAGC	2.00534	SPRET	AGGTGGAAC	1.84602
chr10:27171688-27173736	27173104	27173111	SOX2	pos_patterns.pattern_3	SNV	BL6	ACAAAAC	2.02034	SPRET	ACAAAAT	2.01041
chr10:27206490-27208538	27207449	27207458	KLF	pos_patterns.pattern_1	SNV	BL6	GCCCCACCT	2.1545	SPRET	ACCCCACCT	2.02296
chr10:27206490-27208538	27207476	27207487	ZIC	pos_patterns.pattern_7	SNV	SPRET	CACCTGCTGTG	2.74433	BL6	CACCTGCTGGG	2.71869
chr10:27615901-27617949	27616774	27616780	ETS	pos_patterns.pattern_9	SNV	BL6	TCCCGG	1.89268	SPRET	TCTCGG	1.49888
chr10:27615901-27617949	27617221	27617230	ESRRB	pos_patterns.pattern_6	SNV	BL6	CCAAGGTCA	2.64965	SPRET	CCAAGGACA	2.39636
chr10:27971864-27973912	27972434	27972440	ETS	pos_patterns.pattern_9	SNV	BL6	ACGGCT	1.38155	SPRET	ACTGCT	0.83882
chr10:27971864-27973912	27972515	27972524	KLF	pos_patterns.pattern_1	SNV	SPRET	CTTCCTCCT	1.65665	BL6	CTTACTCCT	1.5781
chr10:27971864-27973912	27972624	27972637	CTCF-alt	pos_patterns.pattern_22	SNV	SPRET	CCGCCTTTCTCTG	1.85877	BL6	CTGCCTTTCTCTG	1.39979
chr10:27971864-27973912	27972736	27972746	NRF1	pos_patterns.pattern_8	SNV	SPRET	GCGTGGGCCC	2.05558	BL6	GCATGGGCCC	1.58836
chr10:27971864-27973912	27972914	27972920	ETS	pos_patterns.pattern_9	SNV	SPRET	CCGGAA	2.19482	BL6	CTGGAA	1.75358
chr10:27971864-27973912	27973150	27973163	CTCF-alt	pos_patterns.pattern_22	SNV	BL6	CATCAGATGGCGT	1.99199	SPRET	CGTCAGATGGCCT	1.53249
chr10:27986088-27988136	27987176	27987186	NRF1	pos_patterns.pattern_8	SNV	SPRET	ACGCAGTCAA	1.73169	BL6	ACACAGTCAA	1.26448
chr10:27986088-27988136	27987186	27987192	ETS	pos_patterns.pattern_9	SNV	SPRET	GTCCGG	1.91877	BL6	GTCCAG	1.47752
chr10:27989960-27992008	27991236	27991242	ETS	pos_patterns.pattern_9	SNV	BL6	GCGGCT	1.39621	SPRET	GCAGCT	0.852269
chr10:28007819-28009867	28008543	28008553	BANP	pos_patterns.pattern_21	SNV	SPRET	ATTAGCGGGT	1.71945	BL6	GTTAGCGGTT	1.5762
chr10:28011087-28013135	28011713	28011723	NRF1	pos_patterns.pattern_8	SNV	SPRET	GCGCCCTCTT	1.85752	BL6	GCACCCTCTT	1.39031
chr10:28011087-28013135	28011851	28011860	KLF	pos_patterns.pattern_1	SNV	BL6	GGGTGGGGC	2.45645	SPRET	GGGTGGGAC	2.29713
chr10:28074356-28076404	28075418	28075431	CTCF-alt	pos_patterns.pattern_22	SNV	BL6	GCTAGTCCGGCGC	2.04202	SPRET	GCTGGTCCGGCGC	2.07826
chr10:28086994-28089042	28087943	28087949	ETS	pos_patterns.pattern_9	SNV	SPRET	CCGGAG	1.91942	BL6	CCCGAG	1.37547
chr10:28086994-28089042	28087976	28087985	KLF	pos_patterns.pattern_1	SNV	BL6	GGGCTGGGT	2.02282	SPRET	GGACTGGGT	1.50133
chr10:28086994-28089042	28088043	28088052	ESRRB	pos_patterns.pattern_6	SNV	SPRET	TCTAGGTCA	2.46125	BL6	TCTATGTCA	2.06372
chr10:28086994-28089042	28088161	28088168	SOX2	pos_patterns.pattern_3	SNV	BL6	CCATTGT	2.28992	SPRET	CCACTGA	1.38808
chr10:28086994-28089042	28088475	28088489	OCT4::SOX2	pos_patterns.pattern_2	SNV	SPRET	ATTTGCATTTCAAA	3.14174	BL6	ATTTACATTTCAAA	2.98253
chr10:28096888-28098936	28097849	28097855	ETS	pos_patterns.pattern_9	SNV	BL6	TTCCGT	1.96093	SPRET	TTTCGT	1.56713
chr10:28129459-28131507	28130659	28130669	NRF1	pos_patterns.pattern_8	SNV	BL6	ACGTTAGCGA	1.89982	SPRET	AGGTTAGCGA	1.5828
chr10:28178212-28180260	28179313	28179322	KLF	pos_patterns.pattern_1	SNV	SPRET	ACTCTACCC	1.75245	BL6	ACTGTACCC	1.59876
chr10:28184577-28186625	28185385	28185395	BANP	pos_patterns.pattern_21	SNV	BL6	GAGTGCGTGC	1.55304	SPRET	GAGTGTGTGC	1.07916
chr10:28184577-28186625	28185492	28185498	ETS	pos_patterns.pattern_9	SNV	SPRET	TTCCGT	1.96093	BL6	TTCCAT	1.51968
chr10:28184577-28186625	28185696	28185703	SOX2	pos_patterns.pattern_3	SNV	BL6	CACTTGT	2.03867	SPRET	CACATGT	1.5486
chr10:28231543-28233591	28232378	28232385	SOX2	pos_patterns.pattern_3	SNV	SPRET	ACAAAGG	2.3028	BL6	GCACTGG	1.38824
chr10:28231543-28233591	28232528	28232535	SOX2	pos_patterns.pattern_3	SNV	BL6	GCTTTGT	2.11241	SPRET	GCTTTAT	1.64809
chr10:28244256-28246304	28245352	28245358	ETS	pos_patterns.pattern_9	indel	SPRET	CCGCAA	1.80147	BL6	ACGCAA	1.56757
chr10:28244256-28246304	28245368	28245377	KLF	pos_patterns.pattern_1	SNV	BL6	GACACACCC	2.2189	SPRET	GACACTCCC	2.17649
chr10:28244256-28246304	28245397	28245406	KLF	pos_patterns.pattern_1	SNV	SPRET	GCAGAGCCC	1.83338	BL6	GAAGAGCCC	1.67438
chr10:28379772-28381820	28380617	28380631	OCT4::SOX2	pos_patterns.pattern_2	SNV	BL6	ATTTGCATTTCCCC	2.59068	SPRET	ATTTGTATTTCCCC	2.17897
chr10:28379772-28381820	28380757	28380766	KLF	pos_patterns.pattern_1	SNV	BL6	TGGCGTTTT	1.72261	SPRET	TGACATTTT	0.777809
chr10:28379772-28381820	28380822	28380836	OCT4::SOX2	pos_patterns.pattern_2	SNV	BL6	ATTAGCATACATAC	2.60936	SPRET	ACTAGCATACATAC	2.19987
chr10:28484701-28486749	28485802	28485808	ETS	pos_patterns.pattern_9	SNV	SPRET	CACCGC	1.39713	BL6	CACTGC	0.853188
chr10:28492502-28494550	28493415	28493425	BANP	pos_patterns.pattern_21	SNV	BL6	GCTCGCGCTT	2.12634	SPRET	GCTCCTGCTT	1.16637
chr10:28492502-28494550	28493862	28493873	ZIC	pos_patterns.pattern_7	SNV	SPRET	CTCAGCGGGGC	2.56179	BL6	CTCAGCGGGAC	2.5472
chr10:28635115-28637163	28636244	28636251	SOX2	pos_patterns.pattern_3	SNV	BL6	GCCTTGT	1.9934	SPRET	GTCTTGT	1.90133
chr10:28635115-28637163	28636355	28636366	TEAD	pos_patterns.pattern_13	SNV	BL6	CTTAGGAATGT	2.49397	SPRET	CTTAGGAATAT	2.29426
chr10:28667445-28669493	28668591	28668598	SOX2	pos_patterns.pattern_3	SNV	BL6	ACAATTG	2.1448	SPRET	ACAACTG	2.03866
chr10:28953980-28956028	28954655	28954664	KLF	pos_patterns.pattern_1	SNV	SPRET	GGGAGGAAA	1.956	BL6	GAGAGGAAA	1.45024
chr10:28953980-28956028	28955333	28955342	KLF	pos_patterns.pattern_1	SNV	SPRET	GGGAGGAGG	2.11793	BL6	GAGAGGAGG	1.61217
chr10:28953980-28956028	28955378	28955388	NRF1	pos_patterns.pattern_8	SNV	BL6	GCGCAGGATC	2.07194	SPRET	GCACAGGATC	1.60473
chr10:29106069-29108117	29107129	29107138	KLF	pos_patterns.pattern_1	SNV	SPRET	AGGAGTTGC	1.86626	BL6	AGGAGTTGT	1.73473
chr10:29117364-29119412	29118468	29118478	BACH1::MAFK	pos_patterns.pattern_16	SNV	BL6	TGCCAATTCA	2.08695	SPRET	TGCCTATTCA	2.0932
chr10:29142865-29144913	29143711	29143721	NRF1	pos_patterns.pattern_8	SNV	BL6	GAGACTCCGC	1.93726	SPRET	GAGACTCCGG	1.67717
chr10:29147162-29149210	29148329	29148339	BANP	pos_patterns.pattern_21	SNV	BL6	CCGAGCGCAA	1.72684	SPRET	CTGAGCGCAA	1.57694
chr10:29147162-29149210	29148496	29148510	OCT4::SOX2	pos_patterns.pattern_2	SNV	SPRET	CTTTGCATTTAAAG	2.82368	BL6	CTTTGCATTGAAAG	2.75201
chr10:29147162-29149210	29148607	29148616	KLF	pos_patterns.pattern_1	SNV	SPRET	GGGAGGAGG	2.11793	BL6	AGGAGGAGG	1.81597
chr10:29195911-29197959	29197062	29197070	ATF	pos_patterns.pattern_17	SNV	SPRET	GTACGGAA	1.60119	BL6	GTGCGGAA	1.31344
chr10:29195911-29197959	29197301	29197307	ETS	pos_patterns.pattern_9	SNV	SPRET	CCGGGA	1.89268	BL6	CCGAGA	1.49888
chr10:29195911-29197959	29197328	29197338	BANP	pos_patterns.pattern_21	SNV	BL6	CAACGCGCAG	1.80746	SPRET	CAATGCGCAG	1.41025
chr10:29205724-29207772	29206875	29206884	KLF	pos_patterns.pattern_1	SNV	BL6	ATCACTCCC	2.04465	SPRET	ATCACCCCC	2.03426
chr10:29235504-29237552	29236658	29236667	ESRRB	pos_patterns.pattern_6	SNV	BL6	TCAAGGACA	2.50879	SPRET	TCAAGGACG	2.22626
chr10:29312440-29314488	29313325	29313335	NRF1	pos_patterns.pattern_8	SNV	BL6	ACGGAAGCGC	2.2568	SPRET	ACGGAAGGGG	1.61636
chr10:29312440-29314488	29313369	29313378	KLF	pos_patterns.pattern_1	SNV	SPRET	GCTGCGCCC	2.27491	BL6	GCTGCGGCC	1.75355
chr10:29312440-29314488	29313460	29313469	KLF	pos_patterns.pattern_1	SNV	BL6	TGGCGCGCC	1.94406	SPRET	TGGAGCGCC	1.78035
chr10:29312440-29314488	29313581	29313589	MAX::MYC	pos_patterns.pattern_15	indel	SPRET	TCTCGTGA	2.28093	BL6	GCTCGTGA	2.10271
chr10:29312440-29314488	29313609	29313622	CTCF-alt	pos_patterns.pattern_22	SNV	SPRET	AGTCCTGAGGCGT	2.01979	BL6	AATCCTGAGGCGT	2.02031
chr10:29532313-29534361	29533005	29533011	ETS	pos_patterns.pattern_9	SNV	BL6	AGCCGC	1.39621	SPRET	AACCGC	1.39632
chr10:29532313-29534361	29533246	29533252	ETS	pos_patterns.pattern_9	SNV	SPRET	TTCCGA	1.9604	BL6	TTCTGA	1.41645
chr10:29533319-29535367	29534737	29534743	ETS	pos_patterns.pattern_9	SNV	BL6	CCGGAG	1.91942	SPRET	CCAGAG	1.37547
chr10:29534726-29536774	29536132	29536138	ETS	pos_patterns.pattern_9	SNV	SPRET	CTCCGC	1.70019	BL6	CCCGGC	1.07268
chr10:29594356-29596404	29595046	29595056	NRF1	pos_patterns.pattern_8	indel	SPRET	TCCCCAGCGC	2.02051	BL6	TCCCCAGCCC	1.59371
chr10:29594356-29596404	29595608	29595615	SOX2	pos_patterns.pattern_3	SNV	SPRET	GTTTTGT	2.02034	BL6	TTTTTGT	2.02352
chr10:29803338-29805386	29804354	29804360	ETS	pos_patterns.pattern_9	SNV	BL6	AGCCGT	1.38155	SPRET	AGACGT	0.987749
chr10:29803338-29805386	29804360	29804368	MAX::MYC	pos_patterns.pattern_15	SNV	BL6	CCACGTGA	2.41728	SPRET	CCACATGA	1.9467
chr10:29854997-29857045	29855884	29855895	ZIC	pos_patterns.pattern_7	SNV	SPRET	CTCCCTCCGAG	2.12687	BL6	CTCCCTCAGAG	2.12508
chr10:29935124-29937172	29936234	29936240	ETS	pos_patterns.pattern_9	indel	BL6	CCGGTT	1.61555	SPRET	TCCGTT	0.837178
chr10:30199316-30201364	30200236	30200245	KLF	pos_patterns.pattern_1	indel	SPRET	GGGCGGGGC	2.57776	BL6	GTGCGGGGC	2.07238
chr10:30199316-30201364	30200247	30200257	BANP	pos_patterns.pattern_21	SNV	BL6	TCCCGCGGGA	2.43169	SPRET	CCCCGCGGGA	2.26551
chr10:30199316-30201364	30200548	30200555	NFY	pos_patterns.pattern_4	SNV	BL6	CGAGTGG	1.88605	SPRET	AGAGTGG	1.83196
chr10:30199316-30201364	30200572	30200578	ETS	pos_patterns.pattern_9	SNV	BL6	CCGGAC	1.91877	SPRET	CCGGTC	1.61571
chr10:30199316-30201364	30200604	30200613	KLF	pos_patterns.pattern_1	SNV	SPRET	GCCACACCC	2.3779	BL6	ACCACACCC	2.24637
chr10:30199316-30201364	30200628	30200638	NRF1	pos_patterns.pattern_8	SNV	BL6	GCGCAGGCTG	2.22954	SPRET	GCGCGGGCTG	2.10399
chr10:30199316-30201364	30200660	30200669	KLF	pos_patterns.pattern_1	indel	BL6	GGGTGTGTC	2.2189	SPRET	GTGTGTGTC	1.71352
chr10:30304912-30306960	30305955	30305965	BACH1::MAFK	pos_patterns.pattern_16	SNV	SPRET	TGAATCAGCC	2.59086	BL6	TGAATCAACC	2.3914
chr10:30369827-30371875	30370698	30370707	KLF	pos_patterns.pattern_1	SNV	BL6	GAGTCGCCT	1.79608	SPRET	AAGTCGCCT	1.66455
chr10:30369827-30371875	30370862	30370869	SOX2	pos_patterns.pattern_3	SNV	BL6	CCTTTGT	2.3028	SPRET	CCTTTGC	1.89136
chr10:30405050-30407098	30405848	30405854	ETS	pos_patterns.pattern_9	SNV	BL6	AGCCGG	1.61544	SPRET	AGCCCG	1.1733
chr10:30519237-30521285	30520183	30520193	BANP	pos_patterns.pattern_21	indel	BL6	TTGCGCGCTG	1.97734	SPRET	ATCCATGGCT	0.838414
chr10:30537517-30539565	30538657	30538663	ETS	pos_patterns.pattern_9	SNV	BL6	ACGGCC	1.38171	SPRET	ATGGCC	0.940461
chr10:30546697-30548745	30547781	30547790	KLF	pos_patterns.pattern_1	SNV	SPRET	AGGCGGGAA	1.96691	BL6	AGGCAGGAA	1.54359
chr10:30546697-30548745	30547834	30547844	NRF1	pos_patterns.pattern_8	SNV	SPRET	GTGCTGTCGC	2.04051	BL6	GTGCTGTCGT	1.78833
chr10:30583608-30585656	30584552	30584561	KLF	pos_patterns.pattern_1	SNV	BL6	AGGTGTGGT	1.94441	SPRET	AGGTGTGAT	1.78509
chr10:30599593-30601641	30600806	30600816	BANP	pos_patterns.pattern_21	SNV	SPRET	GGGCGCGAAG	1.97942	BL6	GGGCGCTAAG	1.58105
chr10:30599593-30601641	30600840	30600849	KLF	pos_patterns.pattern_1	SNV	SPRET	CCACCGCCT	1.96156	BL6	CCACCGTCT	1.44007
chr10:30617315-30619363	30618591	30618601	BANP	pos_patterns.pattern_21	SNV	SPRET	AAAGGCGTTC	1.39835	BL6	AAAGGCGTTT	1.3983
chr10:30617315-30619363	30618626	30618632	ETS	pos_patterns.pattern_9	SNV	SPRET	TCGGTA	1.65734	BL6	TTGGTA	1.21609
chr10:30677228-30679276	30678429	30678435	ETS	pos_patterns.pattern_9	SNV	BL6	TCGGAG	1.68499	SPRET	TCTGAG	1.14226
chr10:30688849-30690897	30689831	30689840	KLF	pos_patterns.pattern_1	SNV	BL6	GGGCGGGGT	2.44623	SPRET	GGGTGGGGT	2.32492
chr10:30688849-30690897	30689889	30689900	TEAD	pos_patterns.pattern_13	SNV	SPRET	GCATTCCTCAA	2.47286	BL6	GCAATCCTCAA	2.03637
chr10:30688849-30690897	30689954	30689960	ETS	pos_patterns.pattern_9	SNV	BL6	CCCCGT	1.38338	SPRET	CCACGT	0.989577
chr10:30726604-30728652	30727525	30727539	CTCF	pos_patterns.pattern_0	SNV	SPRET	CCTGAAGGGGGCTG	2.74978	BL6	CCTGAAGCTGGCTG	2.45238
chr10:30726604-30728652	30727709	30727721	TFAP2C	pos_patterns.pattern_14	SNV	SPRET	GCCTGCAGGCTG	2.34239	BL6	GCCTACAGGCTG	2.25339
chr10:30726604-30728652	30727755	30727764	KLF	pos_patterns.pattern_1	SNV	BL6	GGCCTTCCC	1.82951	SPRET	GACCTTCCC	1.83173
chr10:30728617-30730665	30729678	30729687	KLF	pos_patterns.pattern_1	SNV	BL6	TCCACTCCC	2.18592	SPRET	TCCACCCCC	2.17553
chr10:30728617-30730665	30729775	30729782	NFY	pos_patterns.pattern_4	SNV	BL6	TGATAGG	1.95692	SPRET	TGACAGG	1.52672
chr10:30730536-30732584	30731661	30731672	TEAD	pos_patterns.pattern_13	SNV	BL6	GCATTCACAAG	2.01389	SPRET	GCGTTCACAAG	1.62333
chr10:30736525-30738573	30737357	30737366	KLF	pos_patterns.pattern_1	SNV	BL6	TCCCCACCC	2.30687	SPRET	TCCTCATCC	1.63147
chr10:30736525-30738573	30737666	30737680	OCT4::SOX2	pos_patterns.pattern_2	SNV	BL6	GTTAACATATCCAT	2.5111	SPRET	GTTAAGGTATCCGT	1.44563
chr10:30736525-30738573	30737958	30737972	RFX	pos_patterns.pattern_12	SNV	SPRET	GTTGCCATGGCAAT	3.11446	BL6	GTTGGCACGACAAT	2.28572
chr10:30762364-30764412	30763257	30763267	BANP	pos_patterns.pattern_21	SNV	BL6	AAACGCTGGG	1.55209	SPRET	AAACACTGGG	1.07821
chr10:30762364-30764412	30763330	30763336	ETS	pos_patterns.pattern_9	SNV	SPRET	CTCCGA	1.68499	BL6	CTCCTA	1.24602
chr10:30767225-30769273	30768237	30768243	ETS	pos_patterns.pattern_9	SNV	SPRET	ACGGTT	1.38166	BL6	ATGGTT	0.940408
chr10:30780426-30782474	30781310	30781319	ESRRB	pos_patterns.pattern_6	SNV	SPRET	TGACCTCTC	2.18296	BL6	TGACATCTC	1.78542
chr10:30780426-30782474	30781355	30781365	BANP	pos_patterns.pattern_21	SNV	SPRET	TGGCGCGCTG	1.97768	BL6	TGGTGCGCTG	1.5796
chr10:30780426-30782474	30781406	30781412	ETS	pos_patterns.pattern_9	SNV	BL6	TTCCGG	2.19482	SPRET	GTCCGG	1.91877
chr10:30780426-30782474	30781649	30781655	ETS	pos_patterns.pattern_9	SNV	BL6	TTCCGA	1.9604	SPRET	TTCCAA	1.51915
chr10:30784197-30786245	30785160	30785167	SOX2	pos_patterns.pattern_3	SNV	BL6	ACAAAGC	2.11241	SPRET	ACACAGC	1.62218
chr10:30784197-30786245	30785251	30785260	KLF	pos_patterns.pattern_1	SNV	BL6	AGGAGTGAA	1.72464	SPRET	AGGAGTGAG	1.72725
chr10:30801982-30804030	30802993	30803001	ATF	pos_patterns.pattern_17	SNV	BL6	AGGCGTCA	1.92063	SPRET	AGGCGACA	1.6081
chr10:30809739-30811787	30810328	30810337	KLF	pos_patterns.pattern_1	indel	BL6	GCCCTTCCC	1.99073	SPRET	CCCCTTCCC	1.84376
chr10:30809739-30811787	30811130	30811136	ETS	pos_patterns.pattern_9	SNV	BL6	CAGGAA	1.75586	SPRET	TAGGAA	1.52143
chr10:30842339-30844387	30842917	30842924	NFY	pos_patterns.pattern_4	SNV	BL6	CTATTGG	2.18103	SPRET	TTATTGG	2.2395
chr10:31297126-31299174	31297712	31297722	NRF1	pos_patterns.pattern_8	SNV	SPRET	GCGCAGGCAG	2.22959	BL6	GCCCAGGCAG	1.76231
chr10:31302527-31304575	31303204	31303213	KLF	pos_patterns.pattern_1	SNV	BL6	GACACGCCG	2.02087	SPRET	GACACACCG	1.89956
chr10:31312507-31314555	31313430	31313436	ETS	pos_patterns.pattern_9	SNV	BL6	CCGGCT	1.61544	SPRET	CGGGCT	1.1733
chr10:31312507-31314555	31313533	31313539	ETS	pos_patterns.pattern_9	SNV	SPRET	CTCCGA	1.68499	BL6	CACCGA	1.38193
chr10:31312507-31314555	31313600	31313606	ETS	pos_patterns.pattern_9	SNV	SPRET	CCGGGA	1.89268	BL6	CGGGGA	1.45054
chr10:31312507-31314555	31313607	31313617	NRF1	pos_patterns.pattern_8	SNV	BL6	TCGTGCACGC	1.8927	SPRET	TCGCGCACGC	2.14747
chr10:31312507-31314555	31313625	31313635	BANP	pos_patterns.pattern_21	SNV	BL6	CAGCGCGGCC	1.80665	SPRET	CAGCGTGGCC	1.33277
chr10:31312507-31314555	31313683	31313689	ETS	pos_patterns.pattern_9	SNV	BL6	CCGAAA	1.80103	SPRET	CCGAAG	1.52562
chr10:31326738-31328786	31327483	31327490	SOX2	pos_patterns.pattern_3	SNV	SPRET	ACAAATC	1.96729	BL6	ACAAACT	1.9575
chr10:31326738-31328786	31327960	31327970	NRF1	pos_patterns.pattern_8	SNV	BL6	GCGGAGCCGG	2.02844	SPRET	GCAGAGCAGG	1.17272
chr10:31428620-31430668	31429480	31429490	BACH1::MAFK	pos_patterns.pattern_16	SNV	BL6	TGAGTCAGCA	2.69803	SPRET	TGAGTCAACA	2.49857
chr10:31428620-31430668	31429490	31429496	ETS	pos_patterns.pattern_9	SNV	SPRET	CTCCGG	1.91942	BL6	CTCGGG	1.37547
chr10:31428620-31430668	31429561	31429568	SOX2	pos_patterns.pattern_3	SNV	SPRET	ATAAAGG	1.83847	BL6	ATAAAAG	1.7464
chr10:31428620-31430668	31430002	31430009	SOX2	pos_patterns.pattern_3	SNV	SPRET	ACAAAGA	2.11559	BL6	ACAGAGA	1.62536
chr10:31444757-31446805	31445751	31445761	BANP	pos_patterns.pattern_21	SNV	BL6	CACCGCGGAG	1.80508	SPRET	CACGGCGGAG	1.40543
chr10:31444757-31446805	31445762	31445772	BANP	pos_patterns.pattern_21	SNV	SPRET	ACGCGCGGAC	1.94903	BL6	ACACGCGGAC	1.9459
chr10:31444757-31446805	31446095	31446108	CTCF-alt	pos_patterns.pattern_22	SNV	BL6	AGGTAGGGAGCGC	2.17866	SPRET	AGATAGGGAGCGC	2.19255
chr10:31450212-31452260	31450925	31450934	ESRRB	pos_patterns.pattern_6	SNV	BL6	TAACCTTGG	2.33456	SPRET	GAACCTTGG	2.04623
chr10:31450212-31452260	31451246	31451256	NRF1	pos_patterns.pattern_8	SNV	BL6	CCGCTAGAGC	1.98048	SPRET	CTGTTAGAGC	1.36662
chr10:31450212-31452260	31451290	31451299	KLF	pos_patterns.pattern_1	indel	BL6	AGGAGTAGC	1.88438	SPRET	GGCTCATAA	0.881319
chr10:31456154-31458202	31456876	31456885	KLF	pos_patterns.pattern_1	SNV	SPRET	GGGCGTGGA	2.34963	BL6	GGGCATGGA	1.92631
chr10:31456154-31458202	31457581	31457588	SOX2	pos_patterns.pattern_3	SNV	SPRET	ACAAATG	2.15768	BL6	AGAAATG	1.69353
chr10:31503172-31505220	31503816	31503827	ZIC	pos_patterns.pattern_7	SNV	BL6	TTCCAGCTGAA	2.21725	SPRET	TTCCAGCTGGA	2.22323
chr10:31503172-31505220	31503829	31503836	SOX2	pos_patterns.pattern_3	SNV	BL6	ACAAAAG	2.21072	SPRET	AGAAAAG	1.74658
chr10:31608169-31610217	31609017	31609027	NRF1	pos_patterns.pattern_8	indel	SPRET	CCGCCGCCGC	2.14685	BL6	CTGCCGCCGC	1.82018
chr10:31608169-31610217	31609298	31609307	KLF	pos_patterns.pattern_1	SNV	BL6	ATCCCTCCT	1.82124	SPRET	GTCCCTCCT	1.95277
chr10:31741672-31743720	31742569	31742579	NRF1	pos_patterns.pattern_8	indel	SPRET	TCGCCAGCTG	1.82887	BL6	AACATGCTGC	0.712929
chr10:32629897-32631945	32631251	32631264	RFX-alt	pos_patterns.pattern_18	SNV	BL6	GTTGCTATGAGTC	2.57396	SPRET	GCTGCTATGAGTC	2.22165
chr10:32888929-32890977	32889947	32889960	CTCF-alt	pos_patterns.pattern_22	SNV	SPRET	GCGCCCCGGCCCC	2.40186	BL6	GCGCCCGGGCCCC	2.03394
chr10:32888929-32890977	32890306	32890315	KLF	pos_patterns.pattern_1	SNV	BL6	GGGCGTTGA	2.18235	SPRET	AGGCGTTGA	1.88039
chr10:33087907-33089955	33089126	33089136	BANP	pos_patterns.pattern_21	SNV	SPRET	GGGCGCGGGC	1.9505	BL6	GCGTGCGGGC	1.70055
chr10:33195111-33197159	33195995	33196001	ETS	pos_patterns.pattern_9	SNV	SPRET	ACGGAA	1.96093	BL6	AAGGAA	1.52196
chr10:33195111-33197159	33196052	33196061	KLF	pos_patterns.pattern_1	indel	BL6	GAAACTCCG	1.68988	SPRET	CAAAGAAAC	0.60508
chr10:33197377-33199425	33198231	33198240	KLF	pos_patterns.pattern_1	indel	SPRET	GGGGAAGTC	1.66742	BL6	AGGGAAGTC	1.36547
chr10:33369606-33371654	33370605	33370611	ETS	pos_patterns.pattern_9	SNV	BL6	ACGGAG	1.68552	SPRET	AGGGAG	1.24338
chr10:33374725-33376773	33375671	33375683	CTCF-alt2	pos_patterns.pattern_19	SNV	BL6	CCACCAGGGGTT	2.71309	SPRET	CCACCAGGAGTT	2.44831
chr10:33374725-33376773	33375807	33375816	KLF	pos_patterns.pattern_1	SNV	BL6	GGGTGAGAC	2.14321	SPRET	GGGTGAGAT	2.01168
chr10:33480964-33483012	33482075	33482081	ETS	pos_patterns.pattern_9	SNV	SPRET	TTCCTG	1.75586	BL6	TCCCTG	1.45371
chr10:33480964-33483012	33482102	33482111	KLF	pos_patterns.pattern_1	SNV	SPRET	GGGAGTAGC	2.18634	BL6	GGGAGGAGC	2.26489
chr10:33623402-33625450	33624492	33624505	CTCF-alt	pos_patterns.pattern_22	indel	SPRET	TAGCACGGCGCGC	2.17668	BL6	TAGCACGGCGCGG	1.93259
chr10:33623402-33625450	33624506	33624516	NRF1	pos_patterns.pattern_8	SNV	SPRET	CCGCAAGGGC	2.11785	BL6	CCGCAGGGGC	2.12991
chr10:33623402-33625450	33624549	33624562	CTCF-alt	pos_patterns.pattern_22	SNV	BL6	GCGCCCCTGGGGC	2.76854	SPRET	GCGCCCCTGTGGC	2.66226
chr10:33762459-33764507	33763480	33763489	KLF	pos_patterns.pattern_1	SNV	BL6	ACTACGCCC	2.21852	SPRET	ATTACACCC	1.93789
chr10:33796512-33798560	33797369	33797380	TEAD	pos_patterns.pattern_13	indel	SPRET	ACTTGGAATTC	2.26752	BL6	AGTAGGAATTC	2.31158
chr10:33810816-33812864	33811471	33811479	MAX::MYC	pos_patterns.pattern_15	SNV	SPRET	CCACGTGA	2.41728	BL6	CCACGTGG	2.24155
chr10:33904481-33906529	33905307	33905317	BANP	pos_patterns.pattern_21	SNV	SPRET	ACCCGCGCCC	1.95025	BL6	ACCCGCACCC	1.55305
chr10:33904481-33906529	33905398	33905407	KLF	pos_patterns.pattern_1	indel	BL6	TCCCCTCCC	2.26447	SPRET	CCTCCCCCC	2.10754
chr10:33904481-33906529	33905616	33905625	KLF	pos_patterns.pattern_1	SNV	SPRET	ACCCCACCC	2.32492	BL6	ACCCCAACC	1.80457
chr10:33904481-33906529	33905921	33905928	SOX2	pos_patterns.pattern_3	SNV	SPRET	ACAAAAA	2.02352	BL6	GCAAAAA	1.61208
chr10:33904481-33906529	33905951	33905958	SOX2	pos_patterns.pattern_3	SNV	SPRET	CATTTGA	1.74608	BL6	CTTTTGA	1.79912
chr10:33904481-33906529	33905972	33905981	KLF	pos_patterns.pattern_1	SNV	BL6	GGGTGTGGT	2.24637	SPRET	GGATGTGGT	1.72488
chr10:33944893-33946941	33945769	33945780	TEAD	pos_patterns.pattern_13	SNV	BL6	GCATTCCTTTC	2.5088	SPRET	GCATTCTTTTC	2.15522
chr10:33950035-33952083	33950609	33950618	KLF	pos_patterns.pattern_1	SNV	BL6	GGGAGGTGC	2.24677	SPRET	GAGAGATGC	1.58709
chr10:33950035-33952083	33950981	33950991	NRF1	pos_patterns.pattern_8	SNV	BL6	GGTGGGGCGC	1.69955	SPRET	GGTGGGGCGT	1.44737
chr10:33950035-33952083	33951104	33951113	KLF	pos_patterns.pattern_1	SNV	BL6	AGCCCGCCC	2.28501	SPRET	AGCCCGCCG	1.96567
chr10:33950035-33952083	33951165	33951171	ETS	pos_patterns.pattern_9	SNV	SPRET	CCCCGG	1.61727	BL6	CCCAGG	1.07454
chr10:33950035-33952083	33951327	33951336	KLF	pos_patterns.pattern_1	SNV	SPRET	GCTCCTCCC	2.26489	BL6	GCCCCTCCC	2.41405
chr10:33951541-33953589	33952240	33952250	BANP	pos_patterns.pattern_21	SNV	SPRET	CTGCGCAACT	1.58159	BL6	TTGCGCAGCT	1.57176
chr10:33960250-33962298	33961213	33961225	TFAP2C	pos_patterns.pattern_14	SNV	BL6	TACTGAAGGAGC	1.93111	SPRET	TACTGAAGGAAC	1.75503
chr10:33976792-33978840	33977580	33977586	ETS	pos_patterns.pattern_9	SNV	BL6	GCCCGA	1.38219	SPRET	GCCCGT	1.38273
chr10:33976792-33978840	33977621	33977630	KLF	pos_patterns.pattern_1	indel	SPRET	GGCCCACCC	2.29523	BL6	GGCCCATCC	1.77374
chr10:33976792-33978840	33977656	33977665	KLF	pos_patterns.pattern_1	SNV	BL6	AGCCAGCCC	1.8616	SPRET	AGCCAGCCT	1.55964
chr10:33976792-33978840	33977679	33977688	KLF	pos_patterns.pattern_1	SNV	SPRET	GGGTGTGTC	2.2189	BL6	GGGAGTGTC	2.17649
chr10:33976792-33978840	33977689	33977695	ETS	pos_patterns.pattern_9	SNV	SPRET	TCGGAA	1.9604	BL6	TCAGAA	1.41645
chr10:33976792-33978840	33977709	33977720	ZIC	pos_patterns.pattern_7	SNV	SPRET	CTCAGCAGGAA	2.66125	BL6	TTCAGCAGGAA	2.36561
chr10:33976792-33978840	33977789	33977798	ESRRB	pos_patterns.pattern_6	SNV	SPRET	GCAAGGTCA	2.65356	BL6	GCAAGTTCA	2.16552
chr10:34032918-34034966	34034241	34034251	NRF1	pos_patterns.pattern_8	SNV	SPRET	TCGTTACCGC	1.87255	BL6	TCGTTATCGC	1.87403
chr10:34065880-34067928	34066741	34066748	NFY	pos_patterns.pattern_4	SNV	BL6	CCATTGG	2.17982	SPRET	CCATTAG	1.80125
chr10:34065880-34067928	34066765	34066771	ETS	pos_patterns.pattern_9	SNV	BL6	TACCGA	1.65734	SPRET	TGCCGA	1.65723
chr10:34065880-34067928	34067403	34067410	SOX2	pos_patterns.pattern_3	SNV	SPRET	CCTTTGT	2.3028	BL6	CCTTTGG	1.89117
chr10:34110114-34112162	34111096	34111103	SOX2	pos_patterns.pattern_3	SNV	SPRET	ACAATAG	2.19785	BL6	ACAACAG	2.09171
chr10:34110114-34112162	34111183	34111193	BANP	pos_patterns.pattern_21	SNV	BL6	AATCGCGTGG	2.12268	SPRET	AATCGAGTGG	1.6488
chr10:34126640-34128688	34127349	34127359	BANP	pos_patterns.pattern_21	SNV	BL6	CCTCGCGCCT	2.12927	SPRET	CCTCGCCCCT	1.71603
chr10:34206050-34208098	34207289	34207298	KLF	pos_patterns.pattern_1	SNV	BL6	GGGCGGAGG	2.28164	SPRET	AGGCGGAGG	1.97968
chr10:34206050-34208098	34207393	34207403	BANP	pos_patterns.pattern_21	SNV	SPRET	TCCCGCGCCC	2.11947	BL6	TCCGGCGCCC	1.71925
chr10:34206050-34208098	34207506	34207515	KLF	pos_patterns.pattern_1	indel	BL6	GCCCCGCCC	2.57776	SPRET	CCCTGCCCC	1.67911
chr10:34213603-34215651	34214582	34214594	TFAP2C	pos_patterns.pattern_14	SNV	SPRET	TTGCCTCAAGCC	1.97655	BL6	TTGCCTGAAGCC	2.08459
chr10:34229204-34231252	34230296	34230303	SOX2	pos_patterns.pattern_3	SNV	SPRET	GCTTTGT	2.11241	BL6	GCATTGT	2.09953
chr10:34229204-34231252	34230457	34230466	KLF	pos_patterns.pattern_1	SNV	SPRET	GGGCAGGTC	1.99544	BL6	GAGCAGGTC	1.48968
chr10:34233077-34235125	34233733	34233742	ESRRB	pos_patterns.pattern_6	SNV	SPRET	TGACCTTGC	2.65356	BL6	AGACCTTGC	2.3654
chr10:34233077-34235125	34234108	34234117	KLF	pos_patterns.pattern_1	indel	BL6	GCCCAGCCC	2.15435	SPRET	GCCCAGTTC	1.12711
chr10:34233077-34235125	34234117	34234128	ZIC	pos_patterns.pattern_7	indel	BL6	CTCAGCTGGAA	2.51289	SPRET	GCCCAGTTCAT	1.44331
chr10:34233077-34235125	34234176	34234183	SOX2	pos_patterns.pattern_3	SNV	BL6	ACAAAGG	2.3028	SPRET	ACATAGG	1.81273
chr10:34233077-34235125	34234478	34234487	KLF	pos_patterns.pattern_1	SNV	SPRET	GAAACTCCC	2.00921	BL6	GGAACTCCC	2.00699
chr10:34246543-34248591	34247461	34247467	ETS	pos_patterns.pattern_9	SNV	BL6	GACCGC	1.39648	SPRET	GACTGC	0.852538
chr10:34246543-34248591	34247499	34247508	ESRRB	pos_patterns.pattern_6	SNV	SPRET	AGAAGGGCA	2.21717	BL6	AGAAGGGTA	1.90208
chr10:34251802-34253850	34252349	34252358	KLF	pos_patterns.pattern_1	SNV	SPRET	CCCACTCCC	2.18853	BL6	CCTTCTCCC	1.96401
chr10:34251802-34253850	34252909	34252915	ETS	pos_patterns.pattern_9	indel	BL6	CCGGAG	1.91942	SPRET	ACTGAG	1.14279
chr10:34251802-34253850	34253097	34253106	KLF	pos_patterns.pattern_1	indel	BL6	GGGTGTGGT	2.24637	SPRET	GAGTGTGGA	1.72257
chr10:34257142-34259190	34257897	34257907	BANP	pos_patterns.pattern_21	SNV	SPRET	AGTCGCGTGC	2.12068	BL6	ACTCACGTGC	1.78659
chr10:34257142-34259190	34258394	34258408	OCT4::SOX2	pos_patterns.pattern_2	SNV	BL6	TCAGAAATGCAAAT	2.64381	SPRET	TCAGAAATGCAAAC	2.46196
chr10:34281569-34283617	34282432	34282442	BANP	pos_patterns.pattern_21	SNV	BL6	CCCCGCGCCC	1.95273	SPRET	CCCAGCGCCC	1.55436
chr10:34301884-34303932	34302789	34302795	ETS	pos_patterns.pattern_9	SNV	BL6	GGCCGT	1.38171	SPRET	GGCTGT	0.837764
chr10:34301884-34303932	34302821	34302831	BANP	pos_patterns.pattern_21	SNV	BL6	GCACGCGTAC	1.94917	SPRET	GCATGCGTAC	1.55197
chr10:34301884-34303932	34303192	34303201	KLF	pos_patterns.pattern_1	SNV	SPRET	TGGAGGAGG	1.79914	BL6	TGGAGGAGA	1.79653
chr10:34316094-34318142	34317148	34317162	RFX	pos_patterns.pattern_12	SNV	BL6	GTTACCATGGCAAC	3.36653	SPRET	GTTACCACGGCAAC	3.16148
chr10:34327443-34329491	34328425	34328436	ZIC	pos_patterns.pattern_7	SNV	BL6	GGCCTGCTGGG	2.60053	SPRET	GGTCTGCTGGG	2.14138
chr10:34327443-34329491	34328454	34328466	CTCF-alt2	pos_patterns.pattern_19	SNV	BL6	CCTCTCGTGGCC	2.34221	SPRET	CCTCTCCTGGCC	1.87881
chr10:34358786-34360834	34359830	34359836	ETS	pos_patterns.pattern_9	SNV	SPRET	TCGGTG	1.38193	BL6	TGGGTG	0.939792
chr10:34417525-34419573	34418303	34418309	ETS	pos_patterns.pattern_9	SNV	SPRET	GCCCGG	1.61662	BL6	GCCGGG	1.07268
chr10:34417525-34419573	34418324	34418334	NRF1	pos_patterns.pattern_8	SNV	SPRET	GCACAGCCGC	2.07063	BL6	ACACAGCCGC	1.8356
chr10:34417525-34419573	34418421	34418431	NRF1	pos_patterns.pattern_8	SNV	BL6	TCGCAGGCGC	2.52098	SPRET	TCGCAGGCGG	2.29008
chr10:34417525-34419573	34418457	34418470	CTCF-alt	pos_patterns.pattern_22	SNV	SPRET	GCGCAGCGGCCGG	2.37981	BL6	GGGCAGCGGCGGG	1.86901
chr10:34417525-34419573	34418493	34418503	NRF1	pos_patterns.pattern_8	SNV	SPRET	GAGCGTGCGA	2.20087	BL6	GAGCATGCGA	2.28471
chr10:34417525-34419573	34418510	34418516	ETS	pos_patterns.pattern_9	SNV	BL6	CCGGGA	1.89268	SPRET	CCCGGA	1.34873
chr10:34417525-34419573	34418540	34418550	BANP	pos_patterns.pattern_21	SNV	BL6	GGACGCGGAG	1.80378	SPRET	GGACGCGGGG	1.95122
chr10:34417525-34419573	34418642	34418651	KLF	pos_patterns.pattern_1	SNV	SPRET	GGGCGGAGC	2.4286	BL6	GGGAGGAGC	2.26489
chr10:34417525-34419573	34418680	34418690	BANP	pos_patterns.pattern_21	SNV	BL6	TCCCGCGTCT	2.11734	SPRET	TCCCGTGTCT	1.64347
chr10:34417525-34419573	34418710	34418723	CTCF-alt	pos_patterns.pattern_22	SNV	SPRET	CCTCCTGGAGCGC	2.54906	BL6	CCTCCTGGATCGC	2.20248
chr10:34417525-34419573	34418751	34418761	BANP	pos_patterns.pattern_21	SNV	SPRET	CTCCGCGGCT	1.80092	BL6	TTCCACGGCT	1.49322
chr10:34417525-34419573	34419009	34419018	KLF	pos_patterns.pattern_1	SNV	SPRET	GGGAGTGGC	2.33549	BL6	GGGAGTGAC	2.17618
chr10:34482788-34484836	34483598	34483604	ETS	pos_patterns.pattern_9	SNV	SPRET	CCGGAG	1.91942	BL6	CTGGAG	1.47817
chr10:34617583-34619631	34618410	34618420	BANP	pos_patterns.pattern_21	SNV	BL6	TCTGGCGTTG	1.89604	SPRET	TCTGGCATTG	1.46342
chr10:34617583-34619631	34618492	34618498	ETS	pos_patterns.pattern_9	SNV	BL6	TGCCGG	1.89166	SPRET	TGCTGG	1.34772
chr10:34999783-35001831	35000709	35000718	KLF	pos_patterns.pattern_1	indel	SPRET	GGGTGGGGT	2.32492	BL6	CTGTGGGTG	1.32577
chr10:34999783-35001831	35000892	35000904	TFAP2C	pos_patterns.pattern_14	SNV	SPRET	TGCTTCAGGCAG	2.15656	BL6	TGCTTCAGGTTG	2.0435
chr10:35056438-35058486	35057478	35057489	ZIC	pos_patterns.pattern_7	SNV	BL6	CACAGCAGGTG	2.74433	SPRET	CACAACAGGTG	2.40536
chr10:35056438-35058486	35057499	35057510	ZIC	pos_patterns.pattern_7	indel	SPRET	CTCTGCTGGTG	2.39541	BL6	AGTGGCTGGTG	1.66395
chr10:35290068-35292116	35291056	35291066	NRF1	pos_patterns.pattern_8	SNV	BL6	TTGCTGGCGA	1.82787	SPRET	TGGCTGGCGA	1.82904
chr10:35290068-35292116	35291067	35291077	NRF1	pos_patterns.pattern_8	SNV	BL6	ACGATAGCGC	2.15893	SPRET	ATGATAGCTC	1.4091
chr10:35290068-35292116	35291098	35291105	SOX2	pos_patterns.pattern_3	SNV	BL6	ACAATAG	2.19785	SPRET	ACAATAC	2.00746
chr10:35290068-35292116	35291109	35291116	SOX2	pos_patterns.pattern_3	SNV	SPRET	ACAAAAG	2.21072	BL6	ACAAGAG	2.09172
chr10:35427468-35429516	35428546	35428555	KLF	pos_patterns.pattern_1	SNV	SPRET	AGGTGGGTT	1.86396	BL6	AGTTGGGTT	1.34362
chr10:35469352-35471400	35470128	35470137	ESRRB	pos_patterns.pattern_6	SNV	BL6	CAAAGGTCA	2.47353	SPRET	CAAAGTTCA	1.9855
chr10:35619845-35621893	35620967	35620976	KLF	pos_patterns.pattern_1	SNV	SPRET	GGTCCTCCT	1.80171	BL6	GGTCTTCCT	1.37839
chr10:36086693-36088741	36087723	36087732	KLF	pos_patterns.pattern_1	SNV	BL6	GGGTGTGAA	2.069	SPRET	GGGTGAGAA	1.99363
chr10:36086693-36088741	36087823	36087832	KLF	pos_patterns.pattern_1	SNV	SPRET	GGGGAAGGT	1.69489	BL6	GGAGAAGGT	1.17341
chr10:36395850-36397898	36396666	36396675	ESRRB	pos_patterns.pattern_6	SNV	BL6	TGACCTTGA	2.76208	SPRET	TGACCTTGC	2.65356
chr10:36395850-36397898	36396723	36396730	SOX2	pos_patterns.pattern_3	SNV	BL6	CCATTGT	2.28992	SPRET	CTATTGT	2.19785
chr10:36395850-36397898	36396733	36396740	SOX2	pos_patterns.pattern_3	SNV	BL6	GCAACTG	1.62722	SPRET	GCAATTG	1.73336
chr10:36546924-36548972	36547574	36547584	BANP	pos_patterns.pattern_21	SNV	SPRET	CCCCGCGTTA	2.11969	BL6	CCCTGCGTTA	1.72248
chr10:36546924-36548972	36547717	36547728	TEAD	pos_patterns.pattern_13	SNV	BL6	GCTTGGAATTC	2.33092	SPRET	GCTGGGAATTC	2.29131
chr10:36546924-36548972	36547836	36547850	OCT4::SOX2	pos_patterns.pattern_2	SNV	BL6	GTCTGCATAGTAAT	2.56167	SPRET	GTCAGCATAGTAAT	2.44228
chr10:36546924-36548972	36548004	36548016	CTCF-alt2	pos_patterns.pattern_19	SNV	BL6	AACCCCTGGTGG	2.71309	SPRET	AACCTCTGGTGG	2.42996
chr10:36546924-36548972	36548033	36548042	ESRRB	pos_patterns.pattern_6	SNV	SPRET	TAACCTTGC	2.33847	BL6	TAGCATTGC	1.68588
chr10:36610686-36612734	36611645	36611654	KLF	pos_patterns.pattern_1	SNV	BL6	GCTCCACCC	2.3073	SPRET	GCTCCACGC	1.80178
chr10:36610686-36612734	36611675	36611684	ESRRB	pos_patterns.pattern_6	SNV	SPRET	GCAAGGTCA	2.65356	BL6	GCAAAGTCA	2.25672
chr10:36610686-36612734	36611689	36611699	BACH1::MAFK	pos_patterns.pattern_16	SNV	SPRET	TGACTCAGCC	2.87286	BL6	TGGCTCAGCC	2.43756
chr10:36610686-36612734	36611744	36611751	SOX2	pos_patterns.pattern_3	SNV	BL6	ACAAAAG	2.21072	SPRET	CCAGAAT	1.10856
chr10:36610686-36612734	36611751	36611760	ESRRB	pos_patterns.pattern_6	SNV	SPRET	CGACCTTAG	2.1856	BL6	CAACCTTAG	1.87052
chr10:36622214-36624262	36623256	36623263	SOX2	pos_patterns.pattern_3	SNV	SPRET	ACAAAGA	2.11559	BL6	AAAAAGA	1.65124
chr10:36845361-36847409	36845876	36845885	ESRRB	pos_patterns.pattern_6	SNV	SPRET	TGACCTCTA	2.29148	BL6	TGACCTCTG	2.17905
chr10:36845361-36847409	36846652	36846661	KLF	pos_patterns.pattern_1	SNV	SPRET	AGGTGGGGC	2.1545	BL6	AGGTGGGGT	2.02296
chr10:36849420-36851468	36850343	36850355	TFAP2C	pos_patterns.pattern_14	SNV	SPRET	TAGCCTTGGGGC	2.3102	BL6	CAGCCTTGGGGC	2.42739
chr10:36849420-36851468	36850374	36850380	ETS	pos_patterns.pattern_9	SNV	BL6	TTCCAG	1.75358	SPRET	TTCCAT	1.51968
chr10:36893105-36895153	36894250	36894257	SOX2	pos_patterns.pattern_3	SNV	BL6	CTATTGT	2.19785	SPRET	CTATCGT	1.7247
chr10:36923050-36925098	36923798	36923807	KLF	pos_patterns.pattern_1	SNV	BL6	AGGTGGGGC	2.1545	SPRET	AAGTGGGGC	1.64874
chr10:36923050-36925098	36923900	36923908	MAX::MYC	pos_patterns.pattern_15	SNV	BL6	CTACGTGA	2.08436	SPRET	CTATGTGA	1.61174
chr10:36923050-36925098	36923939	36923948	KLF	pos_patterns.pattern_1	SNV	SPRET	GGGCGGTAA	2.10158	BL6	GTGCGGTAA	1.5962
chr10:36923050-36925098	36924283	36924290	SOX2	pos_patterns.pattern_3	SNV	BL6	ACTTTGT	2.10248	SPRET	ACTGTTT	1.14789
chr10:36935428-36937476	36936044	36936059	OCT4::SOX2-alt	pos_patterns.pattern_5	SNV	SPRET	TTATCACAACAAAGC	2.79517	BL6	TTATCACGACAAAGC	2.73032
chr10:36935428-36937476	36936432	36936441	KLF	pos_patterns.pattern_1	SNV	SPRET	CACACTCCC	2.02953	BL6	CACACTTCC	1.50805
chr10:36973660-36975708	36974225	36974234	KLF	pos_patterns.pattern_1	SNV	BL6	AGGAGGGGT	1.98056	SPRET	CGGAGGGGT	1.96318
chr10:36973660-36975708	36974824	36974830	ETS	pos_patterns.pattern_9	indel	BL6	AGCCGG	1.61544	SPRET	GACCGG	1.61571
chr10:36973660-36975708	36975032	36975038	ETS	pos_patterns.pattern_9	SNV	SPRET	GCGGCC	1.39638	BL6	GCGTCC	1.00258
chr10:36980896-36982944	36982169	36982179	NRF1	pos_patterns.pattern_8	SNV	BL6	ACGGCTGCGT	2.0602	SPRET	ACGGCTGTGT	1.59299
chr10:36980896-36982944	36982316	36982325	ESRRB	pos_patterns.pattern_6	indel	SPRET	TGACCTTGA	2.76208	BL6	GATCCTTGA	1.90538
chr10:37000107-37002155	37000889	37000897	MAX::MYC	pos_patterns.pattern_15	SNV	BL6	CCACGTGC	2.23558	SPRET	CCATGTGC	1.76499
chr10:37000107-37002155	37000932	37000941	KLF	pos_patterns.pattern_1	SNV	SPRET	TCCTCGCCC	2.27426	BL6	TCCTCACCC	2.15295
chr10:37013354-37015402	37014467	37014479	TFAP2C	pos_patterns.pattern_14	SNV	BL6	CTCCCTATAGAA	1.97197	SPRET	CTCCCTACAGAA	2.06097
chr10:37071612-37073660	37072193	37072208	OCT4::SOX2-alt	pos_patterns.pattern_5	indel	BL6	TTTGAATGAAAATGG	2.7587	SPRET	TTAGAAGAATGGCTC	1.30413
chr10:37089586-37091634	37090517	37090523	ETS	pos_patterns.pattern_9	SNV	SPRET	CCGAAC	1.52497	BL6	CTGGAC	1.47752
chr10:37112051-37114099	37112774	37112786	TFAP2C	pos_patterns.pattern_14	indel	SPRET	TCTCCTGAGGCT	2.32395	BL6	TCTCGTGAGGAA	1.77013
chr10:37130591-37132639	37131288	37131294	ETS	pos_patterns.pattern_9	SNV	BL6	TTCCGG	2.19482	SPRET	TTTCTG	1.36206
chr10:37130591-37132639	37131740	37131749	KLF	pos_patterns.pattern_1	SNV	BL6	ACCACGCCC	2.36768	SPRET	ACCACACCC	2.24637
chr10:37130591-37132639	37131771	37131777	ETS	pos_patterns.pattern_9	SNV	BL6	TACCGA	1.65734	SPRET	TACAGA	1.11461
chr10:37140090-37142138	37141397	37141407	BANP	pos_patterns.pattern_21	SNV	BL6	CCTGGCGAGA	2.20834	SPRET	CCTGGCGGGA	2.04245
chr10:37211507-37213555	37212844	37212853	KLF	pos_patterns.pattern_1	SNV	BL6	GGGCGTGGT	2.36768	SPRET	GGGCATGGT	1.94436
chr10:37217678-37219726	37218782	37218789	SOX2	pos_patterns.pattern_3	SNV	BL6	ACAATGC	2.09953	SPRET	ACAACGC	1.9934
chr10:37222427-37224475	37223139	37223146	SOX2	pos_patterns.pattern_3	indel	BL6	ACAAAGG	2.3028	SPRET	CAACAAT	0.717288
chr10:37222427-37224475	37223332	37223338	ETS	pos_patterns.pattern_9	SNV	SPRET	TTCCGG	2.19482	BL6	TTCAGG	1.6521
chr10:37222427-37224475	37223454	37223465	TEAD	pos_patterns.pattern_13	SNV	SPRET	GAATTCCTGGA	2.44724	BL6	GGATTCCTGGA	2.37666
chr10:37230402-37232450	37231304	37231310	ETS	pos_patterns.pattern_9	SNV	BL6	GGCCGC	1.39638	SPRET	GGCTGC	0.85243
chr10:37231352-37233400	37232002	37232012	BANP	pos_patterns.pattern_21	SNV	SPRET	TGCCGCGGAG	1.97167	BL6	TGCTGTAGAG	0.667972
chr10:37231352-37233400	37232107	37232113	ETS	pos_patterns.pattern_9	SNV	SPRET	GCGGGA	1.67345	BL6	GGGGGA	1.23131
chr10:37231352-37233400	37232128	37232138	NRF1	pos_patterns.pattern_8	SNV	SPRET	GCGCAGCCGG	2.30694	BL6	GCGCAGCCTG	1.9887
chr10:37266263-37268311	37267128	37267137	KLF	pos_patterns.pattern_1	SNV	SPRET	TCCACGCCC	2.34963	BL6	GCCTCGCCC	2.42384
chr10:37336363-37338411	37337218	37337228	NRF1	pos_patterns.pattern_8	SNV	SPRET	GCGTTTGCTG	1.89343	BL6	GTGTTTGCTG	1.51062
chr10:37396529-37398577	37397585	37397594	KLF	pos_patterns.pattern_1	indel	BL6	TCTCCGCCT	1.97707	SPRET	GTCTGCCTG	0.841666
chr10:37396529-37398577	37397633	37397639	ETS	pos_patterns.pattern_9	SNV	BL6	TCCCGG	1.89268	SPRET	TCTCAG	1.05763
chr10:37472297-37474345	37473177	37473186	KLF	pos_patterns.pattern_1	SNV	BL6	GTCCCGCCC	2.41844	SPRET	GTCCGTCCC	1.83106
chr10:37472297-37474345	37473399	37473408	KLF	pos_patterns.pattern_1	SNV	SPRET	AGGAGTGGT	1.90201	BL6	AGGAGCGGT	1.82687
chr10:37625392-37627440	37626129	37626140	ZIC	pos_patterns.pattern_7	SNV	BL6	CACCTGCTGTG	2.74433	SPRET	TACCTGCTGTG	2.63671
chr10:38849227-38851275	38850211	38850220	KLF	pos_patterns.pattern_1	SNV	SPRET	GGGTGTAGG	2.08178	BL6	GGGTGCAGT	2.02208
chr10:38849227-38851275	38850242	38850253	ZIC	pos_patterns.pattern_7	SNV	BL6	CTCAGCAGGTA	2.6051	SPRET	CTCAGCAGATA	2.14594
chr10:38849227-38851275	38850369	38850375	ETS	pos_patterns.pattern_9	indel	BL6	CCGGAG	1.91942	SPRET	CAATAG	0.542706
chr10:38887199-38889247	38888203	38888212	KLF	pos_patterns.pattern_1	SNV	BL6	GGGAGTGGC	2.33549	SPRET	AGGAGTGGC	2.03354
chr10:38887199-38889247	38888240	38888249	KLF	pos_patterns.pattern_1	SNV	SPRET	AACCCGCCC	2.28723	BL6	AACCTGCCC	1.86391
chr10:38968038-38970086	38969076	38969087	TEAD	pos_patterns.pattern_13	SNV	BL6	GGAAAGAATGT	2.18664	SPRET	GGAAAGAATGC	2.16143
chr10:39066067-39068115	39067194	39067200	ETS	pos_patterns.pattern_9	SNV	SPRET	TCGGCT	1.38102	BL6	TAGGCT	0.942049
chr10:39106105-39108153	39107072	39107078	ETS	pos_patterns.pattern_9	SNV	BL6	CTCCGT	1.68552	SPRET	CTCTGT	1.14158
chr10:39132953-39135001	39133939	39133945	ETS	pos_patterns.pattern_9	SNV	SPRET	TGCCGT	1.65777	BL6	GGCCGT	1.38171
chr10:39132953-39135001	39133985	39133993	ATF	pos_patterns.pattern_17	SNV	BL6	CGACGTGA	2.04411	SPRET	CGACTTGA	1.54484
chr10:39132953-39135001	39133998	39134004	ETS	pos_patterns.pattern_9	SNV	BL6	GGCCGC	1.39638	SPRET	GGCAGC	0.853647
chr10:39132953-39135001	39134012	39134021	KLF	pos_patterns.pattern_1	SNV	BL6	GGGCGTCGT	2.20087	SPRET	GCGCGTCGT	1.69535
chr10:39141455-39143503	39142500	39142510	NRF1	pos_patterns.pattern_8	indel	SPRET	ACGGTGTCGC	1.89238	BL6	ACGGTGTCAG	1.31669
chr10:39157434-39159482	39158335	39158345	NRF1	pos_patterns.pattern_8	SNV	BL6	TCGGCTTCGT	1.7767	SPRET	TCGGCTTCAT	1.4052
chr10:39157434-39159482	39158530	39158539	KLF	pos_patterns.pattern_1	SNV	SPRET	GCACCGCCC	2.41048	BL6	GCACTGCCC	1.98716
chr10:39157434-39159482	39158949	39158955	ETS	pos_patterns.pattern_9	SNV	SPRET	TTCCGC	1.97559	BL6	TTCCAC	1.53435
chr10:39162182-39164230	39163664	39163674	BANP	pos_patterns.pattern_21	SNV	SPRET	AGAAGCGCAG	1.40435	BL6	AGAAGCGCCA	1.57143
chr10:39170647-39172695	39171425	39171438	CTCF-alt	pos_patterns.pattern_22	SNV	BL6	CCTGCAGTAGCGC	2.41895	SPRET	CCTGCAGTAGCAC	1.95996
chr10:39181430-39183478	39182398	39182404	ETS	pos_patterns.pattern_9	SNV	BL6	TTCCGG	2.19482	SPRET	TTCCCG	1.75268
chr10:39181430-39183478	39182444	39182456	TFAP2C	pos_patterns.pattern_14	SNV	BL6	GGCCCCAGGCTA	2.32845	SPRET	GGCCCTAGGCTA	2.21576
chr10:39181430-39183478	39182490	39182504	RFX	pos_patterns.pattern_12	SNV	SPRET	TCTTCCATGGCAAC	2.81797	BL6	TCTTCCACGGCAAC	2.61292
chr10:39181430-39183478	39182672	39182684	TFAP2C	pos_patterns.pattern_14	SNV	SPRET	CTGCCCAGAGGC	2.13334	BL6	CGGCCCAGAGGC	2.13665
chr10:39191242-39193290	39192312	39192319	SOX2	pos_patterns.pattern_3	SNV	SPRET	ACAATCC	1.95455	BL6	ATAATCC	1.49022
chr10:39197362-39199410	39198395	39198402	SOX2	pos_patterns.pattern_3	SNV	BL6	CCTTTGT	2.3028	SPRET	TCTTTGT	2.11559
chr10:39197362-39199410	39198499	39198505	ETS	pos_patterns.pattern_9	SNV	BL6	CCGGCT	1.61544	SPRET	CCAGCT	1.0715
chr10:39223671-39225719	39224656	39224667	ZIC	pos_patterns.pattern_7	SNV	BL6	TGCCCGCTGAG	2.51744	SPRET	TGCCAGCTGAG	2.46467
chr10:39223671-39225719	39224769	39224776	SOX2	pos_patterns.pattern_3	SNV	BL6	CCTTTGT	2.3028	SPRET	CCTGTGT	1.81256
chr10:39226740-39228788	39227799	39227805	ETS	pos_patterns.pattern_9	SNV	BL6	AGCCGG	1.61544	SPRET	AGCCAG	1.1742
chr10:39226740-39228788	39227826	39227833	SOX2	pos_patterns.pattern_3	SNV	BL6	ACAAAGA	2.11559	SPRET	AGAAAGA	1.65145
chr10:39226740-39228788	39227837	39227843	ETS	pos_patterns.pattern_9	SNV	SPRET	AACCGA	1.38112	BL6	AACTGA	0.837178
chr10:39226740-39228788	39227855	39227865	NRF1	pos_patterns.pattern_8	SNV	SPRET	GAGCAGCCGC	2.133	BL6	GAACAGCCGC	1.74283
chr10:39230091-39232139	39231259	39231268	KLF	pos_patterns.pattern_1	SNV	BL6	CCTCCTCCC	2.11793	SPRET	CCTCCTCCT	1.81597
chr10:39232458-39234506	39233033	39233040	NFY	pos_patterns.pattern_4	SNV	BL6	CCAATAA	2.2395	SPRET	CCAACAA	1.78551
chr10:39232458-39234506	39233423	39233436	CTCF-alt	pos_patterns.pattern_22	SNV	SPRET	TTCTTAGCAGCGC	1.93057	BL6	TTCCTAGCAGCGC	2.03781
chr10:39232458-39234506	39233467	39233473	ETS	pos_patterns.pattern_9	SNV	SPRET	CCCCGG	1.61727	BL6	CCCCAG	1.17602
chr10:39232458-39234506	39233674	39233681	SOX2	pos_patterns.pattern_3	SNV	BL6	TCATTGT	2.10271	SPRET	TCGTTGT	1.99658
chr10:39239040-39241088	39240296	39240303	SOX2	pos_patterns.pattern_3	SNV	BL6	CTATTGT	2.19785	SPRET	CTATTAT	1.73352
chr10:39273603-39275651	39274787	39274794	NFY	pos_patterns.pattern_4	SNV	BL6	CCAATCG	2.31622	SPRET	TCAATCG	1.87007
chr10:39339823-39341871	39340396	39340403	SOX2	pos_patterns.pattern_3	SNV	SPRET	ACAAAAG	2.21072	BL6	ACGAAAG	1.73758
chr10:39339823-39341871	39340923	39340932	KLF	pos_patterns.pattern_1	SNV	BL6	AGGTGGAGC	2.00534	SPRET	CGGTGGAGC	1.98796
chr10:39368977-39371025	39370341	39370351	NRF1	pos_patterns.pattern_8	SNV	BL6	GCGCAGGCAC	2.4605	SPRET	GCGCAGGCAT	2.23503
chr10:39378819-39380867	39379621	39379629	MAX::MYC	pos_patterns.pattern_15	SNV	SPRET	CCACGTGG	2.24155	BL6	CTACGTGG	1.90863
chr10:39412419-39414467	39413067	39413076	KLF	pos_patterns.pattern_1	SNV	BL6	GGGTGGAGG	2.16033	SPRET	AGGTGGAGG	1.85838
chr10:39416851-39418899	39417682	39417688	ETS	pos_patterns.pattern_9	SNV	BL6	TACCGG	1.89177	SPRET	TACCAG	1.45052
chr10:39425209-39427257	39426312	39426321	ESRRB	pos_patterns.pattern_6	indel	BL6	TCAAGGTTA	2.447	SPRET	CAAGGGTTA	1.75653
chr10:39454773-39456821	39456021	39456030	KLF	pos_patterns.pattern_1	SNV	SPRET	GACAAGCCC	1.9168	BL6	GACAAGCAC	1.41142
chr10:39454773-39456821	39456047	39456053	ETS	pos_patterns.pattern_9	SNV	SPRET	TTCCGG	2.19482	BL6	TTCCTG	1.75586
chr10:39454773-39456821	39456228	39456238	NRF1	pos_patterns.pattern_8	SNV	SPRET	GCGCCTTCGC	2.50166	BL6	GTGCCTTTGC	1.71626
chr10:39461627-39463675	39462212	39462218	ETS	pos_patterns.pattern_9	SNV	SPRET	TCGGTT	1.38112	BL6	TCGGCT	1.38102
chr10:39461627-39463675	39462776	39462782	ETS	pos_patterns.pattern_9	SNV	SPRET	ACGGAG	1.68552	BL6	ACTGAG	1.14279
chr10:39461627-39463675	39462851	39462861	NRF1	pos_patterns.pattern_8	SNV	SPRET	GCGCAGAGGT	1.91846	BL6	GCGCAGAGCC	1.82691
chr10:39461627-39463675	39463022	39463028	ETS	pos_patterns.pattern_9	SNV	BL6	AGCCGC	1.39621	SPRET	AGCCAC	0.954966
chr10:39470872-39472920	39471831	39471840	KLF	pos_patterns.pattern_1	SNV	SPRET	AGGCTTGGT	1.64231	BL6	AAGCTTGGT	1.13656
chr10:39470872-39472920	39471976	39471982	ETS	pos_patterns.pattern_9	SNV	SPRET	TCCCGC	1.67345	BL6	TCCTGC	1.1295
chr10:39470872-39472920	39472047	39472057	BANP	pos_patterns.pattern_21	SNV	SPRET	CGGCGCGCTT	1.80817	BL6	CTGCGCGCTT	1.80572
chr10:39470872-39472920	39472067	39472077	BANP	pos_patterns.pattern_21	SNV	SPRET	TTTTGCGTAG	1.74896	BL6	TTTTGCATAG	1.31634
chr10:39480566-39482614	39481755	39481768	CTCF-alt	pos_patterns.pattern_22	SNV	BL6	TCCACCGAGGCGA	2.17254	SPRET	TCCACCGAGACGA	1.8261
chr10:39502583-39504631	39503232	39503242	NRF1	pos_patterns.pattern_8	SNV	SPRET	CCGGGACCGA	1.63132	BL6	CCGGGATCGA	1.6328
chr10:39502583-39504631	39503383	39503390	NFY	pos_patterns.pattern_4	SNV	SPRET	TGATTGG	2.37469	BL6	AGATTGG	2.26213
chr10:39502583-39504631	39503437	39503444	SOX2	pos_patterns.pattern_3	SNV	BL6	ACAAAGA	2.11559	SPRET	ACAAGGA	1.99658
chr10:39502583-39504631	39503452	39503464	TFAP2C	pos_patterns.pattern_14	SNV	BL6	GTCTGAAGGTGG	2.10942	SPRET	GTCTGAAGGTGA	1.99223
chr10:39502583-39504631	39503494	39503500	ETS	pos_patterns.pattern_9	SNV	BL6	CCGGCA	1.89166	SPRET	CCCGCA	1.34772
chr10:39502583-39504631	39503522	39503536	OCT4::SOX2	pos_patterns.pattern_2	SNV	BL6	TGAGAAATGGTAAT	2.31466	SPRET	TGAGAAGTGGTAAT	2.03036
chr10:39502583-39504631	39503538	39503547	KLF	pos_patterns.pattern_1	SNV	BL6	GCCTCTCCC	2.26013	SPRET	GCATCTCCC	2.09285
chr10:39502583-39504631	39503547	39503553	ETS	pos_patterns.pattern_9	SNV	BL6	TTCCGG	2.19482	SPRET	TTCCTG	1.75586
chr10:39502583-39504631	39503817	39503826	KLF	pos_patterns.pattern_1	SNV	BL6	TCCCCTCCC	2.26447	SPRET	CCCCCTCCC	2.26708
chr10:39519524-39521572	39520467	39520477	BANP	pos_patterns.pattern_21	SNV	BL6	TGGAGCGGTT	1.5741	SPRET	TGGAGCCTGT	1.28802
chr10:39519524-39521572	39520477	39520488	ZIC	pos_patterns.pattern_7	SNV	BL6	CCCAGGCTGGG	2.29352	SPRET	CCCAGGTTGGG	1.95455
chr10:39522203-39524251	39522974	39522985	ZIC	pos_patterns.pattern_7	SNV	BL6	GTCCTGCTGTG	2.67439	SPRET	GTGCTGCTGTG	2.21537
chr10:39523659-39525707	39524584	39524590	ETS	pos_patterns.pattern_9	SNV	BL6	TTCCGG	2.19482	SPRET	TTCCGA	1.9604
chr10:39523659-39525707	39524763	39524769	ETS	pos_patterns.pattern_9	SNV	BL6	GCGCAA	1.58224	SPRET	GCCCAA	1.03829
chr10:39523659-39525707	39524897	39524908	TEAD	pos_patterns.pattern_13	indel	BL6	GAATTCCTGTA	2.43098	SPRET	AGAATCCTGTA	1.94913
chr10:39526168-39528216	39527038	39527047	KLF	pos_patterns.pattern_1	indel	BL6	TGCCCGCCC	2.26696	SPRET	GTCCCGCCA	2.09966
chr10:39526168-39528216	39527292	39527304	TFAP2C	pos_patterns.pattern_14	SNV	SPRET	CAGCCCCCAGGG	2.12602	BL6	CGGCCCCCAGGG	2.13605
chr10:39526168-39528216	39527526	39527536	BANP	pos_patterns.pattern_21	SNV	BL6	TCTCGCTATA	2.22793	SPRET	TCTCACTATA	1.75405
chr10:39526168-39528216	39527606	39527615	KLF	pos_patterns.pattern_1	SNV	SPRET	ACCACACCC	2.24637	BL6	ACCATACCC	1.82305
chr10:39533407-39535455	39534320	39534326	ETS	pos_patterns.pattern_9	SNV	SPRET	AACCGA	1.38112	BL6	AACGGA	0.837178
chr10:39533407-39535455	39534414	39534422	MAX::MYC	pos_patterns.pattern_15	SNV	SPRET	GCACGTGG	2.23558	BL6	GCACATGG	1.76499
chr10:39533407-39535455	39534504	39534514	BANP	pos_patterns.pattern_21	SNV	BL6	GAGCGCTGAG	1.40375	SPRET	GAGCACTGAG	0.929876
chr10:39533407-39535455	39534804	39534810	ETS	pos_patterns.pattern_9	SNV	BL6	CCGGAA	2.19482	SPRET	CTGGAA	1.75358
chr10:39540497-39542545	39541015	39541022	SOX2	pos_patterns.pattern_3	SNV	BL6	ACAAAGG	2.3028	SPRET	ACAAACG	2.15781
chr10:39540497-39542545	39541166	39541177	ZIC	pos_patterns.pattern_7	SNV	SPRET	CCCCCGCCGTT	2.26221	BL6	CCGCCGCTGTT	1.97035
chr10:39540497-39542545	39541689	39541695	ETS	pos_patterns.pattern_9	SNV	SPRET	TTCCGT	1.96093	BL6	TTCCGC	1.97559
chr10:39550011-39552059	39551355	39551365	BANP	pos_patterns.pattern_21	SNV	SPRET	GCTCGCGAGT	2.43654	BL6	GCTCGTGAGT	1.96267
chr10:39550011-39552059	39551365	39551375	BANP	pos_patterns.pattern_21	SNV	BL6	AACCGCGTCT	1.79815	SPRET	AACCACGTCT	1.32414
chr10:39551977-39554025	39552627	39552636	KLF	pos_patterns.pattern_1	SNV	BL6	GGGTGTGTG	2.07193	SPRET	GGGTGTGTA	2.06932
chr10:39551977-39554025	39553337	39553350	CTCF-alt	pos_patterns.pattern_22	SNV	BL6	CCTCACGGAGCGT	2.33609	SPRET	CCTCACAGAGCGT	1.96959
chr10:39557119-39559167	39558021	39558031	BANP	pos_patterns.pattern_21	SNV	SPRET	CACTGCGGTA	1.57426	BL6	CACTGCAGTA	1.14164
chr10:39557119-39559167	39558175	39558188	CTCF-alt	pos_patterns.pattern_22	SNV	BL6	CTGAGCGCAGCGC	2.06326	SPRET	CTGAGTGCAGCGC	2.06313
chr10:39562790-39564838	39563996	39564002	ETS	pos_patterns.pattern_9	indel	SPRET	CCGGAG	1.91942	BL6	CCCGAG	1.37547
chr10:39570707-39572755	39571777	39571786	KLF	pos_patterns.pattern_1	SNV	BL6	CAGCCTCCC	1.94128	SPRET	CAGCCTTCC	1.41979
chr10:39570707-39572755	39571805	39571814	KLF	pos_patterns.pattern_1	SNV	BL6	GGGCGTGTA	2.19063	SPRET	GGGCGCGTA	2.11549
chr10:39571903-39573951	39572753	39572763	BANP	pos_patterns.pattern_21	SNV	SPRET	GACTGCGTGG	1.55181	BL6	GACTGCATGG	1.12086
chr10:39571903-39573951	39573062	39573074	CTCF-alt2	pos_patterns.pattern_19	SNV	SPRET	CTCCCCTCGTGC	2.48826	BL6	CTCCCCTCATGC	2.25175
chr10:39573200-39575248	39573990	39573999	KLF	pos_patterns.pattern_1	SNV	SPRET	GGGAGGAGC	2.26489	BL6	GGGAGTAGC	2.18634
chr10:39589292-39591340	39590160	39590167	SOX2	pos_patterns.pattern_3	SNV	BL6	TCAAAGA	1.70399	SPRET	TCAAACA	1.55901
chr10:39589292-39591340	39590275	39590282	NFY	pos_patterns.pattern_4	SNV	BL6	CCAATCA	2.37469	SPRET	TCAATCA	1.92854
chr10:39589292-39591340	39590324	39590334	BANP	pos_patterns.pattern_21	SNV	BL6	CAGCGCTCAA	1.57598	SPRET	CAACGCTCAA	1.57447
chr10:39591554-39593602	39592532	39592542	BANP	pos_patterns.pattern_21	SNV	SPRET	AGGCGCGTGG	1.95319	BL6	AGGCGTGTGG	1.47627
chr10:39591554-39593602	39592700	39592706	ETS	pos_patterns.pattern_9	SNV	SPRET	TTTCGG	1.80103	BL6	TTTCAG	1.35978
chr10:39591554-39593602	39592752	39592761	KLF	pos_patterns.pattern_1	SNV	BL6	GGGAGGTCT	1.95401	SPRET	GTGAGGTCT	1.44864
chr10:39612276-39614324	39613395	39613401	ETS	pos_patterns.pattern_9	SNV	BL6	CCGGCT	1.61544	SPRET	CCCGCT	1.0715
chr10:39612276-39614324	39613530	39613541	TEAD	pos_patterns.pattern_13	SNV	SPRET	TGCAGGAATGT	2.58868	BL6	AGCAGGAATGT	2.55808
chr10:39612276-39614324	39613545	39613551	ETS	pos_patterns.pattern_9	SNV	SPRET	CCGGTT	1.61555	BL6	CCAGTT	1.07161
chr10:39612276-39614324	39613614	39613624	NRF1	pos_patterns.pattern_8	SNV	BL6	ACGCTGCCGG	1.91722	SPRET	ACGCTGCGGG	1.52854
chr10:39617470-39619518	39618318	39618329	ZIC	pos_patterns.pattern_7	SNV	SPRET	CCCTGGCTGTG	2.31988	BL6	CCCTGGCTCTG	1.88325
chr10:39617470-39619518	39618701	39618714	CTCF-alt	pos_patterns.pattern_22	indel	BL6	GTCTCAGTGGCGG	2.00854	SPRET	GTCTCAGTGCGGG	1.26684
chr10:39628124-39630172	39628917	39628926	ESRRB	pos_patterns.pattern_6	SNV	BL6	TACCCTTGA	2.19566	SPRET	CACCCTTGA	1.91312
chr10:39632352-39634400	39633074	39633081	SOX2	pos_patterns.pattern_3	SNV	SPRET	ACAAAGA	2.11559	BL6	ACAATGA	2.10271
chr10:39632352-39634400	39633260	39633270	BANP	pos_patterns.pattern_21	SNV	BL6	GTACGCAAGG	1.73028	SPRET	GTACGCAAGT	1.72512
chr10:39632352-39634400	39633545	39633555	BACH1::MAFK	pos_patterns.pattern_16	SNV	SPRET	AGCTGAGTCA	2.859	BL6	AGCTGGGTCA	2.49181
chr10:39632352-39634400	39633634	39633643	KLF	pos_patterns.pattern_1	indel	SPRET	GCCCCACCC	2.45645	BL6	GCCCCACCC	2.45645
chr10:39633673-39635721	39634639	39634648	ESRRB	pos_patterns.pattern_6	SNV	BL6	AGAAGGTCA	2.46851	SPRET	AGAAAGTCA	2.07167
chr10:39633673-39635721	39634836	39634846	NRF1	pos_patterns.pattern_8	SNV	BL6	GCGCAGCCAC	2.21966	SPRET	GCCCAGCCAC	1.75237
chr10:39639995-39642043	39641147	39641160	CTCF-alt	pos_patterns.pattern_22	SNV	SPRET	GCTCCCAGTCCGT	1.93299	BL6	GCTCCCAGCCCGT	1.88386
chr10:39649327-39651375	39650575	39650584	KLF	pos_patterns.pattern_1	SNV	SPRET	AGGTGGGTC	1.99549	BL6	AGGTGGATC	1.84634
chr10:39658538-39660586	39659456	39659465	KLF	pos_patterns.pattern_1	SNV	SPRET	GGGAGGGGA	2.26447	BL6	GGGAGGAGA	2.11531
chr10:39673822-39675870	39675099	39675106	SOX2	pos_patterns.pattern_3	SNV	BL6	CCATTGT	2.28992	SPRET	CCATCGT	1.81677
chr10:39683477-39685525	39684191	39684202	TEAD	pos_patterns.pattern_13	SNV	SPRET	ACATTCCAGTG	2.52971	BL6	ACATCCCAGTG	2.11101
chr10:39683477-39685525	39684550	39684556	ETS	pos_patterns.pattern_9	SNV	BL6	CCGGCT	1.61544	SPRET	CCGGTT	1.61555
chr10:39683477-39685525	39684742	39684751	KLF	pos_patterns.pattern_1	SNV	BL6	GCCCCTCCC	2.41405	SPRET	GCTCCTCCC	2.26489
chr10:39716149-39718197	39716762	39716771	KLF	pos_patterns.pattern_1	SNV	SPRET	GCCACTCCT	2.03354	BL6	GACACTCCT	1.87454
chr10:39716149-39718197	39716788	39716800	TFAP2C	pos_patterns.pattern_14	SNV	BL6	AACCTCAGGCTC	2.12057	SPRET	AACCTCAGGCTT	2.12059
chr10:39716149-39718197	39717000	39717006	ETS	pos_patterns.pattern_9	SNV	BL6	GCGGCT	1.39621	SPRET	GTGGCT	0.954966
chr10:39716149-39718197	39717034	39717040	ETS	pos_patterns.pattern_9	SNV	BL6	CCGGCA	1.89166	SPRET	CCAGCA	1.34772
chr10:39716149-39718197	39717075	39717085	BANP	pos_patterns.pattern_21	SNV	BL6	AAAAGCGGAG	1.40207	SPRET	AAAAGCGGGG	1.54788
chr10:39716149-39718197	39717128	39717134	ETS	pos_patterns.pattern_9	SNV	BL6	GCGGTG	1.39713	SPRET	GTGGTG	0.955885
chr10:39716149-39718197	39717159	39717168	KLF	pos_patterns.pattern_1	SNV	SPRET	GCCTCGCCC	2.42384	BL6	GCTTCACCC	2.15338
chr10:39716149-39718197	39717173	39717179	ETS	pos_patterns.pattern_9	SNV	SPRET	CCGGAG	1.91942	BL6	CCAGAG	1.37547
chr10:39716149-39718197	39717560	39717570	BANP	pos_patterns.pattern_21	SNV	BL6	GCAGGCGGAT	1.54911	SPRET	GCAGGCAGAT	1.11649
chr10:39731131-39733179	39732065	39732075	NRF1	pos_patterns.pattern_8	indel	SPRET	GCGCGCGCGC	2.65126	BL6	GCGCGCGCGC	2.65126
chr10:39751762-39753810	39752753	39752766	CTCF-alt	pos_patterns.pattern_22	SNV	BL6	CCCTGTGCAGCGC	2.27329	SPRET	ACCTGTGCAGCAC	1.62375
chr10:39751762-39753810	39752825	39752834	KLF	pos_patterns.pattern_1	SNV	BL6	GCTTCTCCC	2.11097	SPRET	GCTTCTTCC	1.58949
chr10:39751762-39753810	39752891	39752897	ETS	pos_patterns.pattern_9	SNV	SPRET	CCGGAG	1.91942	BL6	CCAGAG	1.37547
chr10:39751762-39753810	39752981	39752990	KLF	pos_patterns.pattern_1	SNV	BL6	GGGCGGTAC	2.25116	SPRET	GGGCAGTAC	1.82784
chr10:39751762-39753810	39752996	39753009	CTCF-alt	pos_patterns.pattern_22	SNV	BL6	GCGCACAGTGAGC	2.02517	SPRET	ACGCACAGTGAGC	1.77993
chr10:39767399-39769447	39768401	39768411	NRF1	pos_patterns.pattern_8	SNV	SPRET	GAGGCTGCGT	1.96743	BL6	GAGGCTGTGT	1.50022
chr10:39794919-39796967	39795826	39795836	BACH1::MAFK	pos_patterns.pattern_16	SNV	SPRET	TGCTGAGTCA	2.97491	BL6	TGCTGAGTGA	2.64166
chr10:39794919-39796967	39796037	39796046	KLF	pos_patterns.pattern_1	SNV	SPRET	TCCCCACCC	2.30687	BL6	TCCCTGCCC	2.00486
chr10:39794919-39796967	39796080	39796086	ETS	pos_patterns.pattern_9	SNV	BL6	CCGAAG	1.52562	SPRET	CTGAAG	1.08437
chr10:39794919-39796967	39796133	39796139	ETS	pos_patterns.pattern_9	SNV	BL6	AGCCGA	1.38102	SPRET	AGCCTA	0.942049
chr10:39898085-39900133	39899000	39899006	ETS	pos_patterns.pattern_9	SNV	SPRET	TTCCGA	1.9604	BL6	TTCTGA	1.41645
chr10:39898085-39900133	39899130	39899139	KLF	pos_patterns.pattern_1	SNV	BL6	GGGAGGTGC	2.24677	SPRET	AGGCGGTGC	2.10852
chr10:39898085-39900133	39899196	39899202	ETS	pos_patterns.pattern_9	SNV	SPRET	CCGGGA	1.89268	BL6	CTGGGA	1.45143
chr10:39898085-39900133	39899218	39899228	NRF1	pos_patterns.pattern_8	SNV	BL6	GCGCAGGCGC	2.77869	SPRET	GAGCAGGCGC	2.41151
chr10:39898085-39900133	39899249	39899259	NRF1	pos_patterns.pattern_8	SNV	SPRET	GCGCCTGCAC	2.41156	BL6	GCGCCTGCAT	2.18609
chr10:39907844-39909892	39908415	39908422	SOX2	pos_patterns.pattern_3	indel	BL6	TCTTTGT	2.11559	SPRET	TCTTTGG	1.70397
chr10:39907844-39909892	39909115	39909124	KLF	pos_patterns.pattern_1	SNV	SPRET	GGGCGTTTA	2.02335	BL6	GGGCCTTTA	1.59968
chr10:39907844-39909892	39909332	39909342	BANP	pos_patterns.pattern_21	SNV	BL6	CACCGCGGTG	1.80471	SPRET	CACCGTGGTG	1.33083
chr10:39925887-39927935	39926992	39927001	KLF	pos_patterns.pattern_1	SNV	BL6	ACCCCGCCC	2.44623	SPRET	AGCCCGCCC	2.28501
chr10:39959191-39961239	39959825	39959835	NRF1	pos_patterns.pattern_8	SNV	BL6	AGGCTCGCGC	2.09857	SPRET	AGGCTCGCGT	1.8464
chr10:39959191-39961239	39960076	39960086	NRF1	pos_patterns.pattern_8	SNV	SPRET	CCGCTGCCGA	1.90826	BL6	CCACTGCCGA	1.47843
chr10:39959191-39961239	39960134	39960140	ETS	pos_patterns.pattern_9	SNV	SPRET	CCGGGA	1.89268	BL6	CCGGTA	1.89177
chr10:39966646-39968694	39967713	39967724	TEAD	pos_patterns.pattern_13	SNV	BL6	GTCTGGAATGT	2.56633	SPRET	GGCTGGAATGT	2.56738
chr10:39974779-39976827	39975795	39975806	ZIC	pos_patterns.pattern_7	SNV	BL6	TCCTACAGGAG	1.97128	SPRET	TTCTACAGGAG	1.96531
chr10:39982245-39984293	39983586	39983596	NRF1	pos_patterns.pattern_8	SNV	SPRET	GCGCACAGAC	1.82387	BL6	GCACACAGAC	1.35666
chr10:40010156-40012204	40011680	40011687	SOX2	pos_patterns.pattern_3	SNV	SPRET	ACAAAAA	2.02352	BL6	ACAAAAT	2.01041
chr10:40024181-40026229	40024830	40024839	KLF	pos_patterns.pattern_1	indel	BL6	GGGCAGGTC	1.99544	SPRET	GGGCAGGTC	1.99544
chr10:40024181-40026229	40024848	40024858	NRF1	pos_patterns.pattern_8	SNV	BL6	AGGCTCGCGC	2.09857	SPRET	AGGCTTGCGC	2.22413
chr10:40024181-40026229	40024866	40024875	KLF	pos_patterns.pattern_1	SNV	BL6	GGGAGGGGT	2.28252	SPRET	GGAAGGGGT	1.76103
chr10:40024181-40026229	40025043	40025053	NRF1	pos_patterns.pattern_8	SNV	SPRET	GCGCTCCCGG	2.16753	BL6	ACGCTCCCGG	1.91536
chr10:40024181-40026229	40025100	40025106	ETS	pos_patterns.pattern_9	SNV	BL6	CCGGTG	1.61636	SPRET	CGGGTG	1.17422
chr10:40024181-40026229	40025407	40025417	BANP	pos_patterns.pattern_21	SNV	SPRET	TAACGCTTGA	1.888	BL6	TAACTCTTGA	1.41412
chr10:40024181-40026229	40025423	40025433	NRF1	pos_patterns.pattern_8	SNV	SPRET	ACGCCAGCGC	2.41567	BL6	ACGCCAGTGC	1.99337
chr10:40057711-40059759	40058880	40058894	OCT4::SOX2	pos_patterns.pattern_2	SNV	SPRET	TGTCAAATGGTAAT	2.52358	BL6	CGCCAAATGGTAAT	2.2258
chr10:40140891-40142939	40142068	40142078	BANP	pos_patterns.pattern_21	SNV	SPRET	GCTCGCGGGC	2.27071	BL6	GCTTGCGGGC	1.8735
chr10:40140891-40142939	40142156	40142166	NRF1	pos_patterns.pattern_8	SNV	SPRET	CCGCGGGCGG	2.16214	BL6	CCGCGGGCAG	1.84395
chr10:40163682-40165730	40164631	40164637	ETS	pos_patterns.pattern_9	SNV	SPRET	CCGGCT	1.61544	BL6	CGGGCT	1.1733
chr10:40163682-40165730	40164845	40164851	ETS	pos_patterns.pattern_9	SNV	BL6	TCGGAG	1.68499	SPRET	TCGTAG	1.29119
chr10:40211818-40213866	40212587	40212599	CTCF-alt2	pos_patterns.pattern_19	SNV	BL6	GACCTCTACTGG	2.3501	SPRET	GACCTCTAATGG	2.33663
chr10:40211818-40213866	40213045	40213051	ETS	pos_patterns.pattern_9	SNV	BL6	GTCCGA	1.68434	SPRET	GTCCGT	1.68487
chr10:40245837-40247885	40246837	40246843	ETS	pos_patterns.pattern_9	SNV	SPRET	CCGGCT	1.61544	BL6	CCGACT	1.22165
chr10:40245837-40247885	40246935	40246948	CTCF-alt	pos_patterns.pattern_22	SNV	SPRET	GCGCCACACACAC	2.20181	BL6	GCGCCCCACACAC	2.34754
chr10:40245837-40247885	40247083	40247089	ETS	pos_patterns.pattern_9	SNV	BL6	GCCCGG	1.61662	SPRET	GCCCCG	1.17448
chr10:40256911-40258959	40257636	40257646	NRF1	pos_patterns.pattern_8	SNV	SPRET	GCCATAGCGC	1.99572	BL6	GCCATAGCGT	1.74354
chr10:40256911-40258959	40257982	40257992	BANP	pos_patterns.pattern_21	SNV	SPRET	GGCCGCGGGA	2.11704	BL6	GGACGCGGGA	2.1174
chr10:40256911-40258959	40258134	40258143	KLF	pos_patterns.pattern_1	indel	BL6	GCCGCACCC	2.30276	SPRET	AACGCACCC	2.01223
chr10:40266411-40268459	40267422	40267432	NRF1	pos_patterns.pattern_8	SNV	SPRET	ACGCAGACGC	2.28043	BL6	ACTCAGACGC	1.83524
chr10:40266411-40268459	40267503	40267512	KLF	pos_patterns.pattern_1	SNV	BL6	GGAACTCCC	2.00699	SPRET	GGAGCTCCC	1.93186
chr10:40282205-40284253	40283177	40283187	NRF1	pos_patterns.pattern_8	SNV	BL6	AGGCGTGCGC	2.23433	SPRET	TGGTATGCGC	2.06561
chr10:40283525-40285573	40284517	40284523	ETS	pos_patterns.pattern_9	SNV	BL6	AACCGG	1.61555	SPRET	GATCAG	0.780667
chr10:40283525-40285573	40284878	40284892	CTCF	pos_patterns.pattern_0	SNV	BL6	GCGCCACCTATTGT	2.80601	SPRET	TTGCCACCTATTGT	2.55416
chr10:40284980-40287028	40286020	40286034	RFX	pos_patterns.pattern_12	SNV	BL6	GTTACCATGGTTAC	3.11345	SPRET	GTTACCACGGTTAC	2.95584
chr10:40284980-40287028	40286226	40286236	NRF1	pos_patterns.pattern_8	SNV	SPRET	GCGCACGCCT	2.23433	BL6	GTGCACACCT	1.55661
chr10:40326804-40328852	40327622	40327631	ESRRB	pos_patterns.pattern_6	indel	SPRET	TAACCTTCT	2.15343	BL6	GTAACCTCA	1.5856
chr10:40326804-40328852	40327915	40327924	KLF	pos_patterns.pattern_1	SNV	SPRET	GGGCGTAGC	2.35005	BL6	GGACGTAGC	1.82857
chr10:40331963-40334011	40332986	40332996	BANP	pos_patterns.pattern_21	SNV	BL6	CACGGCGTCT	1.40364	SPRET	CATGGCATCT	1.14762
chr10:40337839-40339887	40339040	40339049	KLF	pos_patterns.pattern_1	indel	BL6	TCCCCGCCG	2.10885	SPRET	GTCCCGCTG	1.59335
chr10:40337839-40339887	40339080	40339093	RFX-alt	pos_patterns.pattern_18	SNV	BL6	GTTACCAAGCGAC	2.75973	SPRET	GTTACCGAGCGAC	2.7114
chr10:40338600-40340648	40339786	40339796	NRF1	pos_patterns.pattern_8	SNV	SPRET	ACGCCTGCTG	1.92843	BL6	GCGCCTGCTG	2.18061
chr10:40348328-40350376	40349106	40349116	BANP	pos_patterns.pattern_21	indel	SPRET	TGGCGCGCTA	2.14385	BL6	TCGCGCGCTG	2.12426
chr10:40362127-40364175	40363054	40363066	CTCF-alt2	pos_patterns.pattern_19	SNV	SPRET	CCTCTGGGGGTG	2.57623	BL6	CCTCTGCGGGTG	2.11283
chr10:40362127-40364175	40363123	40363129	ETS	pos_patterns.pattern_9	SNV	SPRET	CCGGGT	1.61646	BL6	CCCGGT	1.07252
chr10:40362127-40364175	40363273	40363282	KLF	pos_patterns.pattern_1	SNV	BL6	GGGTGGAGC	2.3073	SPRET	AGGTGGAGC	2.00534
chr10:40363785-40365833	40364783	40364792	KLF	pos_patterns.pattern_1	SNV	SPRET	GGGCGGGGC	2.57776	BL6	GGGAGGGGC	2.41405
chr10:40363785-40365833	40364930	40364936	ETS	pos_patterns.pattern_9	SNV	BL6	CCGGGG	1.61727	SPRET	CGGGGC	1.17448
chr10:40368882-40370930	40369769	40369778	KLF	pos_patterns.pattern_1	indel	SPRET	GGACCTCCC	2.08555	BL6	GGACCTCCC	2.08555
chr10:40369347-40371395	40370618	40370627	ESRRB	pos_patterns.pattern_6	SNV	SPRET	TCAAGGCCA	2.50703	BL6	TCGAGGCCA	2.21255
chr10:40378029-40380077	40379087	40379096	KLF	pos_patterns.pattern_1	SNV	BL6	GGGAGGGTT	2.12352	SPRET	GGGAGGGAT	2.1232
chr10:40378029-40380077	40379172	40379179	SOX2	pos_patterns.pattern_3	SNV	SPRET	CCTCTGT	1.81256	BL6	CCACTGT	1.79968
chr10:40386505-40388553	40387283	40387289	ETS	pos_patterns.pattern_9	SNV	SPRET	TCGGAT	1.68418	BL6	TAGGAT	1.24521
chr10:40386505-40388553	40387359	40387365	ETS	pos_patterns.pattern_9	SNV	SPRET	TTTCGG	1.80103	BL6	TGTCGG	1.49786
chr10:40386505-40388553	40387374	40387381	SOX2	pos_patterns.pattern_3	SNV	BL6	GCTTTGT	2.11241	SPRET	TCTTTGC	1.70415
chr10:40386505-40388553	40387465	40387476	ZIC	pos_patterns.pattern_7	SNV	BL6	AACAGCAGGAC	2.38428	SPRET	AACAGTAGGAC	2.01349
chr10:40386505-40388553	40387582	40387588	ETS	pos_patterns.pattern_9	SNV	BL6	CCGGCA	1.89166	SPRET	CCAGCA	1.34772
chr10:40399589-40401637	40400852	40400861	KLF	pos_patterns.pattern_1	SNV	BL6	GACCCACCC	2.29745	SPRET	GACTCACCC	2.14353
chr10:40411630-40413678	40412396	40412402	ETS	pos_patterns.pattern_9	SNV	SPRET	TGCCGG	1.89166	BL6	TGCTGG	1.34772
chr10:40411630-40413678	40412551	40412557	ETS	pos_patterns.pattern_9	SNV	SPRET	CCGGTC	1.61571	BL6	CCATTC	0.677969
chr10:40411630-40413678	40412595	40412605	NRF1	pos_patterns.pattern_8	SNV	BL6	TAGCTAGCGC	2.07889	SPRET	GAGCTAGCTC	1.8792
chr10:40411630-40413678	40412671	40412677	ETS	pos_patterns.pattern_9	SNV	BL6	ACGGCT	1.38155	SPRET	ATGGCT	0.9403
chr10:40411630-40413678	40412696	40412702	ETS	pos_patterns.pattern_9	SNV	BL6	GCGGCC	1.39638	SPRET	GTGGCA	1.23118
chr10:40411630-40413678	40412829	40412835	ETS	pos_patterns.pattern_9	SNV	BL6	ACGGTA	1.65787	SPRET	ACAGTA	1.11393
chr10:40424895-40426943	40425663	40425669	ETS	pos_patterns.pattern_9	SNV	SPRET	ACGGAT	1.68471	BL6	ATGAAT	0.849663
chr10:40424895-40426943	40425932	40425943	ZIC	pos_patterns.pattern_7	SNV	BL6	TACCTGCGGAG	2.44612	SPRET	TACCTGTGGAG	2.10715
chr10:40424895-40426943	40426111	40426119	ATF	pos_patterns.pattern_17	SNV	SPRET	TCACGGCC	1.73573	BL6	TCACGGTC	1.57365
chr10:40440112-40442160	40440853	40440864	ZIC	pos_patterns.pattern_7	SNV	SPRET	CTCAGCAGGCA	2.61303	BL6	TTCAGCAGGCA	2.31739
chr10:40440112-40442160	40441257	40441267	NRF1	pos_patterns.pattern_8	SNV	SPRET	ACGGAAGCGA	2.00399	BL6	ACGGGAGCGA	1.91525
chr10:40441380-40443428	40442385	40442391	ETS	pos_patterns.pattern_9	SNV	BL6	TTCCGG	2.19482	SPRET	TTCCCG	1.75268
chr10:40441380-40443428	40442417	40442424	SOX2	pos_patterns.pattern_3	SNV	BL6	ACAACAG	2.09171	SPRET	ACAGCAG	1.60147
chr10:40441380-40443428	40442493	40442499	ETS	pos_patterns.pattern_9	SNV	SPRET	TTCCGT	1.96093	BL6	TTCCAT	1.51968
chr10:40441380-40443428	40442534	40442546	TFAP2C	pos_patterns.pattern_14	indel	BL6	GGGCCTGGGGCC	2.30717	SPRET	GGCCTCGGGGCC	2.21415
chr10:40441380-40443428	40442547	40442554	NFY	pos_patterns.pattern_4	indel	SPRET	TGATTGG	2.37469	BL6	TGATTGG	2.37469
chr10:40441380-40443428	40442652	40442661	ESRRB	pos_patterns.pattern_6	SNV	SPRET	CGACCTTGG	2.36711	BL6	AGACCTTGG	2.3615
chr10:40442937-40444985	40443641	40443652	ZIC	pos_patterns.pattern_7	SNV	SPRET	ATCTGCAGGAG	2.3098	BL6	GTCTGCGGGAG	2.20808
chr10:40450955-40453003	40452066	40452072	ETS	pos_patterns.pattern_9	SNV	SPRET	TCCCGT	1.65878	BL6	CCCCGT	1.38338
chr10:40478792-40480840	40479982	40479991	KLF	pos_patterns.pattern_1	SNV	BL6	TCCCCGCCC	2.42818	SPRET	TCGCCGCCC	2.26138
chr10:40478792-40480840	40479991	40480000	KLF	pos_patterns.pattern_1	SNV	BL6	TCTTCCCCC	1.95101	SPRET	TCTTCCCCT	1.64905
chr10:40499889-40501937	40501048	40501054	ETS	pos_patterns.pattern_9	SNV	BL6	CCGGGG	1.61727	SPRET	CCAGGG	1.07333
chr10:40499889-40501937	40501091	40501098	SOX2	pos_patterns.pattern_3	SNV	BL6	TCAATGG	1.87832	SPRET	TCAGTGG	1.38808
chr10:40499889-40501937	40501148	40501162	OCT4::SOX2	pos_patterns.pattern_2	indel	BL6	ATTGGAATGCAGAA	2.62854	SPRET	ACAGTAATGCAGAA	2.21992
chr10:40520918-40522966	40521793	40521803	BANP	pos_patterns.pattern_21	SNV	BL6	AGGCGCGCAT	1.80338	SPRET	AGGCCCGCAT	1.32739
chr10:40520918-40522966	40522103	40522113	NRF1	pos_patterns.pattern_8	SNV	SPRET	ACGCTGACGC	2.14289	BL6	ACGCTGTCGC	2.14429
chr10:40528608-40530656	40529423	40529432	KLF	pos_patterns.pattern_1	indel	SPRET	GGGTGTGGC	2.3779	BL6	ACGTATGGC	1.14711
chr10:40528608-40530656	40529459	40529468	KLF	pos_patterns.pattern_1	SNV	SPRET	GGGTGGGCT	2.1637	BL6	GGGTGGACT	2.01454
chr10:40582932-40584980	40584069	40584078	KLF	pos_patterns.pattern_1	SNV	SPRET	TGGAGTTAA	1.54054	BL6	TGGAGTTAG	1.54315
chr10:40582932-40584980	40584120	40584129	KLF	pos_patterns.pattern_1	SNV	BL6	GGGCGTCAA	2.02351	SPRET	GGGCATCAA	1.60019
chr10:40598378-40600426	40599041	40599050	KLF	pos_patterns.pattern_1	SNV	BL6	GGGAGTGGC	2.33549	SPRET	GGGAGGGGC	2.41405
chr10:40628682-40630730	40629293	40629307	CTCF	pos_patterns.pattern_0	SNV	BL6	TCATCAGGTGGCGC	2.77397	SPRET	TCATCAGGTGGCTC	2.58601
chr10:40628682-40630730	40629341	40629355	CTCF	pos_patterns.pattern_0	SNV	SPRET	ATGCCCTCTTCTGG	2.72795	BL6	GTGCCCTCTTCTGG	2.83279
chr10:40634708-40636756	40635632	40635638	ETS	pos_patterns.pattern_9	SNV	BL6	CAGGAA	1.75586	SPRET	CAGAAA	1.36206
chr10:40638499-40640547	40639189	40639198	KLF	pos_patterns.pattern_1	SNV	BL6	ACGTCGCCT	1.82355	SPRET	ATGTCGCCT	1.66423
chr10:40638499-40640547	40639708	40639718	BANP	pos_patterns.pattern_21	SNV	SPRET	CTCCGCGGAG	1.80305	BL6	CTCCGTGGAG	1.32917
chr10:40638499-40640547	40639746	40639752	ETS	pos_patterns.pattern_9	SNV	SPRET	CCGGAT	1.91861	BL6	CCCGAT	1.37466
chr10:40662216-40664264	40663189	40663195	ETS	pos_patterns.pattern_9	SNV	BL6	TCCCGG	1.89268	SPRET	TCCTGG	1.34873
chr10:40682573-40684621	40683328	40683338	NRF1	pos_patterns.pattern_8	SNV	SPRET	GCGCAGCCGG	2.30694	BL6	GCACAGCCGG	1.83973
chr10:40682573-40684621	40683414	40683424	BANP	pos_patterns.pattern_21	SNV	BL6	TGCCGCGCTG	1.97581	SPRET	TGCTGCGCTG	1.57596
chr10:40682573-40684621	40683535	40683545	BANP	pos_patterns.pattern_21	SNV	SPRET	CCGCGCGGAG	1.9566	BL6	CCACGCGGAG	1.95347
chr10:40682573-40684621	40683875	40683885	BANP	pos_patterns.pattern_21	SNV	BL6	GAGCGCCTAC	1.40075	SPRET	GGGCGCCTAC	1.40146
chr10:40682573-40684621	40683988	40683997	KLF	pos_patterns.pattern_1	SNV	BL6	TCCCCACCC	2.30687	SPRET	TTCCTACCC	1.72424
chr10:40682573-40684621	40684080	40684089	KLF	pos_patterns.pattern_1	indel	BL6	ACACCGCCC	2.27895	SPRET	ACACCGCCC	2.27895
chr10:40712426-40714474	40713317	40713329	TFAP2C	pos_patterns.pattern_14	indel	BL6	TCCTCCAGGAGG	2.38579	SPRET	CTCCTCCAGGTG	1.73638
chr10:40712426-40714474	40713403	40713414	ZIC	pos_patterns.pattern_7	SNV	BL6	CACAGCAGGAA	2.69286	SPRET	CACAGCAAGAA	2.34268
chr10:40712426-40714474	40713420	40713426	ETS	pos_patterns.pattern_9	indel	BL6	TTCCGG	2.19482	SPRET	ATTTCT	0.304823
chr10:40712426-40714474	40713522	40713531	KLF	pos_patterns.pattern_1	SNV	BL6	GGGCGGGCT	2.28501	SPRET	AGGCGGGCT	1.98305
chr10:40750456-40752504	40751300	40751310	NRF1	pos_patterns.pattern_8	SNV	SPRET	GCGCATGCAC	2.54247	BL6	GCGCACGCAC	2.45863
chr10:40750456-40752504	40751361	40751374	CTCF-alt	pos_patterns.pattern_22	SNV	BL6	CTTTGGGCTGCGG	1.87489	SPRET	CTTTGGGCTGTGG	1.47962
chr10:40750456-40752504	40751756	40751762	ETS	pos_patterns.pattern_9	SNV	SPRET	AGCCGC	1.39621	BL6	GGCCGC	1.39638
chr10:40808549-40810597	40809739	40809750	TEAD	pos_patterns.pattern_13	SNV	SPRET	GCATTCCTGCC	2.59628	BL6	GCATTCCTGCA	2.56348
chr10:40839351-40841399	40840341	40840350	KLF	pos_patterns.pattern_1	SNV	SPRET	AGGAGTTGT	1.73473	BL6	AGGGGTTGT	1.72434
chr10:40843169-40845217	40843852	40843862	BANP	pos_patterns.pattern_21	SNV	BL6	CTCCGCACAG	1.40949	SPRET	CTCCCCAGAG	0.931968
chr10:40844870-40846918	40845638	40845651	CTCF-alt	pos_patterns.pattern_22	SNV	BL6	GCGTTGCTGGTGC	2.01382	SPRET	TTGTTGCTGGTGC	1.56912
chr10:40844870-40846918	40845908	40845918	NRF1	pos_patterns.pattern_8	SNV	SPRET	GCGCCTGCCT	2.18726	BL6	GTGCCTGCCT	1.77787
chr10:40882801-40884849	40883870	40883880	BANP	pos_patterns.pattern_21	SNV	BL6	CACCGCGGCT	1.80295	SPRET	CACCGCGACT	1.97656
chr10:40896768-40898816	40897588	40897596	MAX::MYC	pos_patterns.pattern_15	SNV	BL6	TCACGTGG	2.41728	SPRET	TCATGTGG	1.9467
chr10:40902042-40904090	40903212	40903223	ZIC	pos_patterns.pattern_7	SNV	SPRET	GTCCTGCTGAG	2.64278	BL6	GTCCTCCTGAG	2.26355
chr10:40902042-40904090	40903355	40903361	ETS	pos_patterns.pattern_9	SNV	BL6	CCGGGA	1.89268	SPRET	CGGGGA	1.45054
chr10:40909913-40911961	40910976	40910986	BANP	pos_patterns.pattern_21	indel	BL6	TCACGCTGGA	2.03367	SPRET	CTCACGGGTC	0.441928
chr10:40909913-40911961	40911071	40911080	KLF	pos_patterns.pattern_1	SNV	SPRET	GCCCCGCCC	2.57776	BL6	GCCCTGCCC	2.15444
chr10:40917961-40920009	40919259	40919265	ETS	pos_patterns.pattern_9	SNV	BL6	CTCCGA	1.68499	SPRET	CTCCAA	1.24374
chr10:40936597-40938645	40937513	40937520	SOX2	pos_patterns.pattern_3	indel	SPRET	ACAAAAG	2.21072	BL6	TGTAACT	0.608799
chr10:40946802-40948850	40947662	40947668	ETS	pos_patterns.pattern_9	SNV	BL6	TTCCGA	1.9604	SPRET	TTCAGA	1.41767
chr10:40946802-40948850	40947676	40947682	ETS	pos_patterns.pattern_9	SNV	SPRET	AGCCGG	1.61544	BL6	AGCCAG	1.1742
chr10:40946802-40948850	40947704	40947714	BANP	pos_patterns.pattern_21	SNV	BL6	TGCCGCTGTC	1.57156	SPRET	TGCCACTGTC	1.09769
chr10:40960646-40962694	40961595	40961605	NRF1	pos_patterns.pattern_8	SNV	BL6	GCTCCTCCGA	1.85397	SPRET	GCTCCTCTGA	1.3995
chr10:40960646-40962694	40961794	40961804	BANP	pos_patterns.pattern_21	SNV	SPRET	TTGGGCGCCA	1.74216	BL6	TTGGGCCCCA	1.31166
chr10:40960646-40962694	40961808	40961816	MAX::MYC	pos_patterns.pattern_15	SNV	SPRET	TCTCGGGT	1.80672	BL6	TCTTGGGT	1.33613
chr10:40997177-40999225	40997830	40997840	BANP	pos_patterns.pattern_21	SNV	BL6	CTCCGCGGTT	1.80021	SPRET	CTCTGCGGTT	1.403
chr10:40997177-40999225	40998076	40998094	KLF-double	pos_patterns.pattern_20	SNV	BL6	GCGTGGTGGCACACGCCT	2.2069	SPRET	GCGGGGTGGCGCACGCCT	2.20057
chr10:41005894-41007942	41006911	41006917	ETS	pos_patterns.pattern_9	SNV	SPRET	AACCGG	1.61555	BL6	AACGGG	1.07161
chr10:41014933-41016981	41016161	41016179	ZFP524	pos_patterns.pattern_23	SNV	BL6	GGGAATCGAACCCAGGGC	3.32383	SPRET	GAGGATCGAACCCAGGGC	3.0652
chr10:41018172-41020220	41019128	41019138	NRF1	pos_patterns.pattern_8	SNV	SPRET	TCGCAATCTC	1.946	BL6	TCTGAATCTC	1.20021
chr10:41144040-41146088	41144829	41144835	ETS	pos_patterns.pattern_9	SNV	BL6	TGCCGC	1.67243	SPRET	TGCTGC	1.12849
chr10:41144040-41146088	41144998	41145009	ZIC	pos_patterns.pattern_7	SNV	BL6	CTCCTGCTGAG	2.76887	SPRET	CTCCTGCTGAA	2.47323
chr10:41150498-41152546	41151188	41151198	BANP	pos_patterns.pattern_21	SNV	BL6	TCTCGCTCTA	2.05498	SPRET	TCTTGCTCTA	1.63414
chr10:41150498-41152546	41151281	41151291	BANP	pos_patterns.pattern_21	SNV	BL6	TGGCGCGGCA	2.1424	SPRET	TGGCGCAGCA	1.74342
chr10:41150498-41152546	41151484	41151494	BANP	pos_patterns.pattern_21	SNV	BL6	AAGCGCGCGC	1.95339	SPRET	AAACGCGTGC	1.94875
chr10:41150498-41152546	41151595	41151608	CTCF-alt	pos_patterns.pattern_22	SNV	SPRET	CAGCCAACGGCGC	2.22943	BL6	GAGCCAACGGCGC	2.04082
chr10:41181694-41183742	41182245	41182255	NRF1	pos_patterns.pattern_8	SNV	BL6	CCGCTGCCGC	2.14021	SPRET	CCACTGCTGC	1.28283
chr10:41242425-41244473	41243261	41243270	KLF	pos_patterns.pattern_1	SNV	SPRET	AGGTGTGGT	1.94441	BL6	AGGTGTGGC	2.07594
chr10:41242425-41244473	41243363	41243369	ETS	pos_patterns.pattern_9	SNV	BL6	TTGCGG	1.80147	SPRET	TTGCAG	1.36022
chr10:41242425-41244473	41243806	41243815	KLF	pos_patterns.pattern_1	SNV	BL6	GCCAAACCC	1.95449	SPRET	GACAAACCC	1.79549
chr10:41259470-41261518	41260352	41260359	SOX2	pos_patterns.pattern_3	SNV	BL6	CCTTTGT	2.3028	SPRET	CCTTTGC	1.89136
chr10:41259470-41261518	41260986	41260996	BANP	pos_patterns.pattern_21	SNV	BL6	CCCCGCGCCT	1.95268	SPRET	CCCAGAGCCT	1.08043
chr10:41271164-41273212	41272085	41272093	ATF	pos_patterns.pattern_17	indel	BL6	AGACGACA	1.89543	SPRET	GTAAGACA	1.25454
chr10:41287962-41290010	41288682	41288691	KLF	pos_patterns.pattern_1	SNV	BL6	AGAACGCCC	2.03917	SPRET	AGAACGCTC	1.53342
chr10:41292331-41294379	41293062	41293068	ETS	pos_patterns.pattern_9	SNV	SPRET	ACGGTG	1.38247	BL6	ACAGTG	0.838522
chr10:41292331-41294379	41293165	41293178	CTCF-alt	pos_patterns.pattern_22	indel	BL6	CCCTGACAGGCGG	2.06701	SPRET	CCCTGACAGGCGG	2.06701
chr10:41294250-41296298	41295353	41295362	KLF	pos_patterns.pattern_1	SNV	BL6	GCCACGCCC	2.49921	SPRET	GCCACGTCC	1.97772
chr10:41302451-41304499	41303212	41303222	NRF1	pos_patterns.pattern_8	SNV	BL6	GCGGGCTCGC	2.1334	SPRET	GCGGGCACGC	2.12989
chr10:41302451-41304499	41303273	41303279	ETS	pos_patterns.pattern_9	SNV	BL6	CCGGAG	1.91942	SPRET	ACGGAG	1.68552
chr10:41302451-41304499	41303909	41303918	KLF	pos_patterns.pattern_1	SNV	BL6	ACGCCGCCC	2.27942	SPRET	AGGCCGCCC	2.1182
chr10:41319417-41321465	41320525	41320535	NRF1	pos_patterns.pattern_8	SNV	BL6	ACGCATGCGC	2.63519	SPRET	ACACATGTGC	1.7778
chr10:41319417-41321465	41320593	41320603	NRF1	pos_patterns.pattern_8	SNV	BL6	CCGCAGTCGT	2.04844	SPRET	CCGCAGTCAT	1.73025
chr10:41319417-41321465	41320648	41320655	SOX2	pos_patterns.pattern_3	SNV	SPRET	CCATTGT	2.28992	BL6	CCAATGT	1.79985
chr10:41319417-41321465	41320753	41320763	BANP	pos_patterns.pattern_21	SNV	BL6	CTGGGCGGTA	1.57342	SPRET	CTGGGCAGTG	0.977124
chr10:41379558-41381606	41380203	41380213	NRF1	pos_patterns.pattern_8	SNV	BL6	AAGCTAGCGC	2.08537	SPRET	AAGCTAGTGC	1.61815
chr10:41379558-41381606	41380548	41380557	KLF	pos_patterns.pattern_1	SNV	SPRET	CCAACGCCC	2.18496	BL6	CCAAGGCCC	1.76129
chr10:41379558-41381606	41380567	41380577	BANP	pos_patterns.pattern_21	SNV	BL6	ACCCGCCTTG	1.54928	SPRET	ACCTGCCTTG	1.11796
chr10:41379558-41381606	41380731	41380741	NRF1	pos_patterns.pattern_8	SNV	SPRET	TCCAGGGCGC	1.7806	BL6	TCCAGGGCTC	1.34896
chr10:41379558-41381606	41380855	41380865	BANP	pos_patterns.pattern_21	SNV	BL6	AGGCGCGGTT	1.80115	SPRET	AGCCGCGGTT	1.79779
chr10:41400232-41402280	41401365	41401371	ETS	pos_patterns.pattern_9	indel	BL6	TGCCGG	1.89166	SPRET	CCTGTG	1.07364
chr10:41414495-41416543	41415284	41415295	TEAD	pos_patterns.pattern_13	SNV	BL6	ACATTCCCAAG	2.40025	SPRET	CCATTCCCAAG	2.26726
chr10:41414495-41416543	41415347	41415353	ETS	pos_patterns.pattern_9	SNV	BL6	CCGGGT	1.61646	SPRET	CCAGGT	1.07252
chr10:41414495-41416543	41415570	41415576	ETS	pos_patterns.pattern_9	SNV	SPRET	AACCGG	1.61555	BL6	AACAGG	1.07282
chr10:41425273-41427321	41426023	41426029	ETS	pos_patterns.pattern_9	SNV	BL6	AACCGC	1.39632	SPRET	AACCAC	0.955074
chr10:41425273-41427321	41426224	41426234	NRF1	pos_patterns.pattern_8	SNV	BL6	GAGAAGGCGC	2.16683	SPRET	GAAAAGGCAC	1.34502
chr10:41425273-41427321	41426522	41426530	ATF	pos_patterns.pattern_17	SNV	SPRET	ACACGCAA	1.60263	BL6	GCACGCAA	1.60425
chr10:41425273-41427321	41426546	41426555	KLF	pos_patterns.pattern_1	SNV	BL6	AGGAGGAGC	1.96294	SPRET	AGGAGGGGC	2.11209
chr10:41425273-41427321	41426575	41426584	KLF	pos_patterns.pattern_1	SNV	BL6	GGGCGGGGC	2.57776	SPRET	GGGCTGGGC	2.15435
chr10:41434231-41436279	41434777	41434791	CTCF	pos_patterns.pattern_0	SNV	BL6	CCAGAAGAGGGCGC	2.97418	SPRET	CCAGAAGAGAGCGC	2.57749
chr10:41434231-41436279	41435296	41435302	ETS	pos_patterns.pattern_9	SNV	BL6	CCGGGT	1.61646	SPRET	CCCAGT	0.840647
chr10:41434231-41436279	41435572	41435581	KLF	pos_patterns.pattern_1	SNV	BL6	GCACCACCC	2.28917	SPRET	GCACCATCC	1.76769
chr10:41449366-41451414	41450252	41450263	ZIC	pos_patterns.pattern_7	SNV	BL6	CTCAGCGGGGT	2.56625	SPRET	CTCAGTGGGGT	2.19546
chr10:41449366-41451414	41450407	41450413	ETS	pos_patterns.pattern_9	SNV	BL6	CCGGGA	1.89268	SPRET	CTGGGA	1.45143
chr10:41459669-41461717	41460219	41460225	ETS	pos_patterns.pattern_9	SNV	SPRET	AGCCGG	1.61544	BL6	AGCTGG	1.0715
chr10:41459669-41461717	41460871	41460883	TFAP2C	pos_patterns.pattern_14	indel	SPRET	AACCCTCAGGGC	2.30143	BL6	GCCCCTCAGGGC	2.48421
chr10:41463657-41465705	41464697	41464703	ETS	pos_patterns.pattern_9	SNV	SPRET	CCGGAG	1.91942	BL6	CCTGAG	1.37669
chr10:41463657-41465705	41464728	41464739	ZIC	pos_patterns.pattern_7	SNV	BL6	CTCAGCAGGAG	2.76887	SPRET	CTCAGCCTGAG	2.27296
chr10:41466360-41468408	41467591	41467600	KLF	pos_patterns.pattern_1	SNV	SPRET	GGGTGGCGT	2.15812	BL6	GGGTGGCGA	2.14007
chr10:41471860-41473908	41472831	41472838	SOX2	pos_patterns.pattern_3	SNV	BL6	TCTTTGT	2.11559	SPRET	TCTTAGT	1.64264
chr10:41471860-41473908	41473274	41473283	KLF	pos_patterns.pattern_1	SNV	SPRET	CCCACTCCC	2.18853	BL6	CCCATTCCC	1.76521
chr10:41475380-41477428	41476142	41476152	NRF1	pos_patterns.pattern_8	SNV	BL6	GCGCCCGCTC	2.32767	SPRET	GCGCCTGCTC	2.41151
chr10:41475380-41477428	41476393	41476403	NRF1	pos_patterns.pattern_8	SNV	BL6	GCGCTGGCGC	2.64114	SPRET	GCGCTGCCGC	2.4003
chr10:41475380-41477428	41476418	41476424	ETS	pos_patterns.pattern_9	SNV	SPRET	TCGGAA	1.9604	BL6	TTGGAA	1.51915
chr10:41475380-41477428	41476459	41476469	BANP	pos_patterns.pattern_21	SNV	BL6	CCCTGCGCCA	1.7247	SPRET	TCCTGCGCCA	1.89087
chr10:41480444-41482492	41481351	41481364	CTCF-alt	pos_patterns.pattern_22	SNV	SPRET	CCGCCTACTGCTG	2.03444	BL6	TCGCCTACTGCTG	2.03311
chr10:41480444-41482492	41481414	41481427	CTCF-alt	pos_patterns.pattern_22	SNV	BL6	CAGGAGGGAGCGC	2.40694	SPRET	AAGGAGGGAGCGC	2.21638
chr10:41489121-41491169	41490114	41490124	BANP	pos_patterns.pattern_21	SNV	BL6	GAACGCGAGC	2.12488	SPRET	GAACCCGAGC	1.651
chr10:41489121-41491169	41490427	41490441	RFX	pos_patterns.pattern_12	SNV	BL6	GTTGCCCTGGCGAC	3.10411	SPRET	GTTGCCCCGGCGAC	2.94651
chr10:41508238-41510286	41509383	41509406	THAP11	pos_patterns.pattern_10	SNV	SPRET	CCCTGAACTCTGGAAGCAGTAGT	3.09014	BL6	CCCTGAACTCTGGAAACAGTAGT	3.16294
chr10:41518330-41520378	41519437	41519446	KLF	pos_patterns.pattern_1	SNV	BL6	GGGCGGGCT	2.28501	SPRET	GGGCGGACT	2.13585
chr10:41543755-41545803	41544672	41544678	ETS	pos_patterns.pattern_9	SNV	BL6	CTCCGT	1.68552	SPRET	CTCTGT	1.14158
chr10:41543755-41545803	41544941	41544950	ESRRB	pos_patterns.pattern_6	indel	SPRET	CGACCTCCA	2.01403	BL6	AGACCTCCA	2.00841
chr10:41543755-41545803	41544956	41544965	KLF	pos_patterns.pattern_1	SNV	BL6	GCTCCACCC	2.3073	SPRET	GGTCCACCC	2.14607
chr10:41543755-41545803	41545026	41545035	KLF	pos_patterns.pattern_1	SNV	BL6	GCACCGCCT	2.10852	SPRET	GCACCACCT	1.98722
chr10:41543755-41545803	41545036	41545045	KLF	pos_patterns.pattern_1	indel	BL6	TGGTGCGAG	1.6777	SPRET	TGGTGCGGC	1.98398
chr10:41551800-41553848	41552508	41552520	TFAP2C	pos_patterns.pattern_14	SNV	SPRET	TTTCCTGTGGCT	2.10574	BL6	TTTTCTGTGGCT	1.64448
chr10:41551800-41553848	41552930	41552939	ESRRB	pos_patterns.pattern_6	SNV	SPRET	GCAAGGTTG	2.05593	BL6	GCAAGGCTG	1.80088
chr10:41551800-41553848	41553036	41553046	BANP	pos_patterns.pattern_21	SNV	BL6	ACACGCGCAG	1.95039	SPRET	GCACGTGCGA	1.79178
chr10:41564591-41566639	41565320	41565326	ETS	pos_patterns.pattern_9	indel	BL6	TCCCGG	1.89268	SPRET	TCCCGG	1.89268
chr10:41564591-41566639	41565553	41565559	ETS	pos_patterns.pattern_9	SNV	BL6	GCGGTT	1.39632	SPRET	GTGGTT	0.955074
chr10:41564591-41566639	41565731	41565737	ETS	pos_patterns.pattern_9	SNV	SPRET	TCGGGA	1.65825	BL6	TCGTGA	1.26445
chr10:41564591-41566639	41565741	41565750	KLF	pos_patterns.pattern_1	SNV	SPRET	GGGCGTGGC	2.49921	BL6	GGGCCTGGT	1.94401
chr10:41564591-41566639	41565751	41565760	KLF	pos_patterns.pattern_1	SNV	BL6	GGGCGTGTC	2.34021	SPRET	GGGCATGTC	1.91689
chr10:41564591-41566639	41565842	41565848	ETS	pos_patterns.pattern_9	SNV	SPRET	TTCCGA	1.9604	BL6	TCCCGA	1.65825
chr10:41564591-41566639	41565904	41565914	NRF1	pos_patterns.pattern_8	SNV	BL6	GCGCTCCCAC	2.08024	SPRET	GCGTTCCCAC	1.79971
chr10:41582317-41584365	41583097	41583103	ETS	pos_patterns.pattern_9	SNV	SPRET	TCCCGC	1.67345	BL6	TCCCGA	1.65825
chr10:41586152-41588200	41587062	41587068	ETS	pos_patterns.pattern_9	SNV	SPRET	CAGCGG	1.22301	BL6	CAGGGG	1.17831
chr10:41586152-41588200	41587594	41587607	CTCF-alt	pos_patterns.pattern_22	SNV	BL6	GCGACACAGAAGG	2.27289	SPRET	GTGACACAGAAAG	1.55096
chr10:41606290-41608338	41607582	41607591	KLF	pos_patterns.pattern_1	SNV	BL6	CCTCCACCT	1.85838	SPRET	CCTTCACCT	1.70446
chr10:41616512-41618560	41617767	41617777	BACH1::MAFK	pos_patterns.pattern_16	SNV	BL6	GGCTGAGTCA	2.87286	SPRET	GGCTGAATCA	2.58877
chr10:41626295-41628343	41627195	41627204	KLF	pos_patterns.pattern_1	SNV	BL6	GGGTGGGTC	2.29745	SPRET	GGGTGGTTC	2.13017
chr10:41626295-41628343	41627243	41627257	OCT4::SOX2	pos_patterns.pattern_2	SNV	BL6	CCTCAGATGCAAAT	2.77199	SPRET	CCTCAGATACAAAT	2.36028
chr10:41626295-41628343	41627322	41627331	KLF	pos_patterns.pattern_1	SNV	BL6	GGGTGTGTT	2.08737	SPRET	GGGTGCGTT	2.01223
chr10:41626295-41628343	41627538	41627544	ETS	pos_patterns.pattern_9	SNV	BL6	GCGGTT	1.39632	SPRET	GCGGCT	1.39621
chr10:41658848-41660896	41659386	41659392	ETS	pos_patterns.pattern_9	SNV	BL6	CCGGCA	1.89166	SPRET	CCTGCA	1.34893
chr10:41666673-41668721	41667538	41667544	ETS	pos_patterns.pattern_9	SNV	BL6	TGCCGG	1.89166	SPRET	TGCTGG	1.34772
chr10:41677888-41679936	41678918	41678928	BANP	pos_patterns.pattern_21	SNV	BL6	GAGCGCGACC	1.97894	SPRET	GAGCGAGACC	1.49643
chr10:41677888-41679936	41679123	41679133	NRF1	pos_patterns.pattern_8	SNV	BL6	CCGCTAGAGC	1.98048	SPRET	CTGCTAGAGC	1.6127
chr10:41683863-41685911	41684581	41684591	BANP	pos_patterns.pattern_21	SNV	BL6	TCCCGCGAGC	2.43987	SPRET	TCCCGAGAGC	1.95453
chr10:41683863-41685911	41684634	41684640	ETS	pos_patterns.pattern_9	SNV	BL6	ACGGTA	1.65787	SPRET	ACAGTA	1.11393
chr10:41683863-41685911	41684739	41684745	ETS	pos_patterns.pattern_9	indel	BL6	GCGGCA	1.67243	SPRET	TAGGCA	1.21827
chr10:41683863-41685911	41684795	41684801	ETS	pos_patterns.pattern_9	SNV	SPRET	CCGGTC	1.61571	BL6	CGGGTC	1.17357
chr10:41683863-41685911	41684801	41684808	SOX2	pos_patterns.pattern_3	SNV	SPRET	CGTTTGT	2.15781	BL6	TGTTTGT	1.97061
chr10:41683863-41685911	41684837	41684850	CTCF-alt	pos_patterns.pattern_22	SNV	BL6	ACGCTCCAGGAGG	2.30382	SPRET	ATGCTCCAGGAGG	1.84484
chr10:41683863-41685911	41684941	41684953	CTCF-alt2	pos_patterns.pattern_19	indel	BL6	CCACCAGGTGAA	2.48738	SPRET	CACCCAGGTGAA	1.96925
chr10:41708698-41710746	41709521	41709531	BANP	pos_patterns.pattern_21	SNV	BL6	GGACGCGGTT	1.80094	SPRET	GGACGTGGTT	1.32706
chr10:41714295-41716343	41715180	41715189	KLF	pos_patterns.pattern_1	SNV	BL6	GGGTGTCGT	2.07956	SPRET	GGGTGTTGT	2.07909
chr10:41715530-41717578	41716372	41716386	CTCF	pos_patterns.pattern_0	SNV	SPRET	GCTCCCTCCAGTGT	2.36746	BL6	ACTCCCTCCAGTAT	1.83597
chr10:41715530-41717578	41716683	41716693	NRF1	pos_patterns.pattern_8	SNV	BL6	GAGTCAGCGG	1.81673	SPRET	GAGTCAGTGG	1.34952
chr10:41715530-41717578	41716891	41716897	ETS	pos_patterns.pattern_9	SNV	BL6	ATCCGA	1.68418	SPRET	ATCCAA	1.24293
chr10:41736443-41738491	41737525	41737535	BANP	pos_patterns.pattern_21	SNV	BL6	ACACGCGAGG	2.27324	SPRET	ACACCCGAGG	1.79936
chr10:41736443-41738491	41737535	41737541	ETS	pos_patterns.pattern_9	SNV	BL6	AGCCGG	1.61544	SPRET	AGCCAG	1.1742
chr10:41736443-41738491	41737588	41737594	ETS	pos_patterns.pattern_9	SNV	SPRET	CCCCGC	1.39804	BL6	CCTCGC	1.00424
chr10:41751010-41753058	41752075	41752085	NRF1	pos_patterns.pattern_8	indel	BL6	GCGTCTGAGT	1.83524	SPRET	AGCGTCAGTC	0.289593
chr10:41751010-41753058	41752267	41752280	CTCF-alt	pos_patterns.pattern_22	SNV	BL6	TTGAGAGGAGCGC	2.10589	SPRET	TTGAGGGTAGCGC	1.98183
chr10:41751010-41753058	41752394	41752401	SOX2	pos_patterns.pattern_3	SNV	SPRET	ACAAAGC	2.11241	BL6	GCAAAGC	1.70097
chr10:41763046-41765094	41764180	41764186	ETS	pos_patterns.pattern_9	SNV	BL6	CCGGAG	1.91942	SPRET	CTGGAG	1.47817
chr10:41763046-41765094	41764227	41764236	KLF	pos_patterns.pattern_1	SNV	BL6	CTCCCTCCC	2.10776	SPRET	CTCACTCCC	2.02921
chr10:41791198-41793246	41792490	41792504	OCT4::SOX2	pos_patterns.pattern_2	SNV	BL6	ATTTTAAGGCAAAT	2.71853	SPRET	ATTTTAAGGTAAAT	2.55932
chr10:41791198-41793246	41792572	41792581	ESRRB	pos_patterns.pattern_6	indel	BL6	TAAAGGTGA	2.2661	SPRET	CTAAAGGGC	1.21176
chr10:41791198-41793246	41792585	41792595	NRF1	pos_patterns.pattern_8	indel	BL6	GCTTGGGCGC	2.01133	SPRET	TAAAGGGCCC	1.03042
chr10:41791198-41793246	41792690	41792699	KLF	pos_patterns.pattern_1	SNV	SPRET	GGGAGGAGC	2.26489	BL6	GGGAGGCGC	2.24724
chr10:41809011-41811059	41809638	41809661	THAP11	pos_patterns.pattern_10	SNV	SPRET	CGGTGGCATGTGGGAATTGTAGT	3.64936	BL6	CGGTGGCATCTGGGAATTGTAGT	3.73407
chr10:41809011-41811059	41809675	41809685	BANP	pos_patterns.pattern_21	SNV	BL6	GAGCGCGTAG	1.80685	SPRET	GAGCGCGAAG	1.97872
chr10:41809011-41811059	41810458	41810467	KLF	pos_patterns.pattern_1	SNV	BL6	CACCCGCCC	2.27179	SPRET	CACTCGCCC	2.11787
chr10:41823271-41825319	41824384	41824391	SOX2	pos_patterns.pattern_3	SNV	BL6	GCATTGT	2.09953	SPRET	GCGTTGT	1.9934
chr10:41831235-41833283	41832220	41832227	SOX2	pos_patterns.pattern_3	SNV	SPRET	CTTTTGT	2.21072	BL6	CTTTCGT	1.73758
chr10:41831235-41833283	41832370	41832383	CTCF-alt	pos_patterns.pattern_22	SNV	SPRET	GCGCAGCACAGCT	1.82017	BL6	GCACAGCACAGCT	1.4249
chr10:41880822-41882870	41881728	41881737	KLF	pos_patterns.pattern_1	SNV	SPRET	GGGAGTATC	2.02734	BL6	GGAAGTATC	1.50586
chr10:41880822-41882870	41882189	41882198	KLF	pos_patterns.pattern_1	SNV	SPRET	AGGAGGAGT	1.83141	BL6	AGGTGGAGT	1.87381
chr10:41880822-41882870	41882340	41882350	NRF1	pos_patterns.pattern_8	indel	BL6	CCGCAAGCAG	1.95744	SPRET	GCTGCAGCAG	1.34084
chr10:41886488-41888536	41887466	41887476	BANP	pos_patterns.pattern_21	SNV	BL6	GATCGCGGCC	1.97736	SPRET	GACCGCGGCC	1.80077
chr10:41886488-41888536	41887511	41887524	CTCF-alt	pos_patterns.pattern_22	SNV	BL6	TCGAACGAGGCGT	2.25668	SPRET	TCGAACGAGGCTT	1.7977
chr10:41886488-41888536	41887682	41887692	BANP	pos_patterns.pattern_21	SNV	SPRET	CTGCGCGGTC	1.80472	BL6	CTGCGCGGCC	1.80513
chr10:41926341-41928389	41926919	41926931	TFAP2C	pos_patterns.pattern_14	SNV	BL6	CTGCCTGTGGCT	2.3189	SPRET	CTGTCTGTGGCT	1.85764
chr10:41933988-41936036	41934764	41934774	NRF1	pos_patterns.pattern_8	SNV	SPRET	GCTCGCCCGC	1.98425	BL6	GCTCGCCTGC	1.55296
chr10:41933988-41936036	41934818	41934824	ETS	pos_patterns.pattern_9	SNV	SPRET	CCGGGA	1.89268	BL6	CTGGGA	1.45143
chr10:41933988-41936036	41934851	41934860	KLF	pos_patterns.pattern_1	SNV	BL6	GGGAGGAGG	2.11793	SPRET	AGGAGGAGG	1.81597
chr10:41933988-41936036	41935126	41935138	TFAP2C	pos_patterns.pattern_14	SNV	SPRET	GGCCGGAGGGGT	2.43065	BL6	GGCTGGAGGGGT	2.22871
chr10:41957923-41959971	41958763	41958769	ETS	pos_patterns.pattern_9	SNV	BL6	GCGGTT	1.39632	SPRET	GCAGTT	0.852377
chr10:41957923-41959971	41958770	41958776	ETS	pos_patterns.pattern_9	SNV	BL6	TCGGCA	1.65723	SPRET	TTGGCA	1.21599
chr10:41957923-41959971	41958780	41958790	BANP	pos_patterns.pattern_21	SNV	BL6	GTGCGCGTGG	1.95291	SPRET	GTGCACGTGG	1.47904
chr10:41957923-41959971	41959242	41959252	BANP	pos_patterns.pattern_21	SNV	BL6	GTTAGCGGCC	1.57695	SPRET	GTTAGTGGCC	1.10308
chr10:41972208-41974256	41973286	41973300	CTCF	pos_patterns.pattern_0	SNV	BL6	CCACCAGGTGGAGC	2.85597	SPRET	CCACCACGTGGAGC	2.41582
chr10:41980004-41982052	41980982	41980988	ETS	pos_patterns.pattern_9	SNV	SPRET	AGCCGG	1.61544	BL6	AGCAGG	1.07272
chr10:41985281-41987329	41986286	41986296	BANP	pos_patterns.pattern_21	SNV	BL6	CTTCGCGGTC	1.97686	SPRET	CTTCGTGGTC	1.50298
chr10:41985281-41987329	41986378	41986387	KLF	pos_patterns.pattern_1	SNV	BL6	GGGAGTGTC	2.17649	SPRET	GGGAGGGTC	2.25505
chr10:41996952-41999000	41997570	41997580	NRF1	pos_patterns.pattern_8	indel	SPRET	GCGCCTGCGC	2.77869	BL6	GGCGCTGCGC	1.83214
chr10:41996952-41999000	41997856	41997863	SOX2	pos_patterns.pattern_3	SNV	BL6	ACAAAGC	2.11241	SPRET	ACATAGC	1.62235
chr10:42017381-42019429	42018164	42018178	RFX	pos_patterns.pattern_12	SNV	SPRET	GTCTCCATGGTAAC	3.15462	BL6	ATCTCCATGGTAAC	2.86938
chr10:42017381-42019429	42018236	42018242	ETS	pos_patterns.pattern_9	SNV	SPRET	GCGGAG	1.70019	BL6	GCAGAG	1.15624
chr10:42023442-42025490	42024600	42024611	TEAD	pos_patterns.pattern_13	SNV	BL6	ACATTCCGATT	2.36429	SPRET	ACATTCCAATT	2.40275
chr10:42023442-42025490	42024645	42024654	KLF	pos_patterns.pattern_1	SNV	SPRET	GGGAGGGGT	2.28252	BL6	GGGAGGGGC	2.41405
chr10:42030164-42032212	42031112	42031118	ETS	pos_patterns.pattern_9	SNV	SPRET	CCGGGA	1.89268	BL6	CCCGGA	1.34873
chr10:42050288-42052336	42051143	42051152	KLF	pos_patterns.pattern_1	SNV	SPRET	GGGAGGGGT	2.28252	BL6	GCGAGGGGT	1.777
chr10:42050288-42052336	42051164	42051170	ETS	pos_patterns.pattern_9	SNV	BL6	ACGGAG	1.68552	SPRET	AAGGAG	1.24655
chr10:42050288-42052336	42051246	42051255	KLF	pos_patterns.pattern_1	SNV	SPRET	GGGTGGGGA	2.30687	BL6	GGGTGGGGG	2.30949
chr10:42069871-42071919	42070584	42070597	CTCF-alt	pos_patterns.pattern_22	SNV	SPRET	AGTTCAGAGGCGT	1.99821	BL6	AGTTCAGAGGTGT	1.60295
chr10:42069871-42071919	42070806	42070820	CTCF	pos_patterns.pattern_0	SNV	SPRET	CCCATAGGTGGCAG	2.71915	BL6	CCCGTAGGTGGCAG	2.76162
chr10:42069871-42071919	42070935	42070944	KLF	pos_patterns.pattern_1	SNV	BL6	GGGCGGGGC	2.57776	SPRET	GGATGGGAC	1.77565
chr10:42070741-42072789	42071645	42071654	KLF	pos_patterns.pattern_1	SNV	BL6	GGGCGGATC	2.2696	SPRET	GGGCAGATC	1.84628
chr10:42070741-42072789	42071699	42071705	ETS	pos_patterns.pattern_9	SNV	BL6	TACCGG	1.89177	SPRET	TACTGG	1.34783
chr10:42070741-42072789	42071988	42071994	ETS	pos_patterns.pattern_9	SNV	BL6	CTCCGG	1.91942	SPRET	TTCCTG	1.75586
chr10:42072159-42074207	42072924	42072933	KLF	pos_patterns.pattern_1	SNV	BL6	GCCCCGCCC	2.57776	SPRET	GCCCCACCC	2.45645
chr10:42072159-42074207	42072966	42072972	ETS	pos_patterns.pattern_9	SNV	SPRET	GCGGAA	1.97559	BL6	TCGGAA	1.9604
chr10:42072159-42074207	42073056	42073066	NRF1	pos_patterns.pattern_8	SNV	BL6	GCGTGTGCGG	2.27065	SPRET	GCGTGTGCAG	1.90547
chr10:42072159-42074207	42073073	42073082	KLF	pos_patterns.pattern_1	indel	SPRET	GGGAGTGCC	2.17427	BL6	GTGAGTGCC	1.66889
chr10:42072159-42074207	42073646	42073652	ETS	pos_patterns.pattern_9	SNV	SPRET	GCGGAG	1.70019	BL6	TCGGAG	1.68499
chr10:42107135-42109183	42107893	42107903	BACH1::MAFK	pos_patterns.pattern_16	SNV	SPRET	CAGTGAGTCA	2.39681	BL6	CAGTGAGCCA	1.9615
chr10:42119944-42121992	42120936	42120949	CTCF-alt	pos_patterns.pattern_22	SNV	BL6	GCGCTCCAAGCAG	2.34807	SPRET	GTGCTCCAAGCAA	1.69559
chr10:42119944-42121992	42120967	42120976	KLF	pos_patterns.pattern_1	SNV	BL6	CCTCCGCCC	2.28164	SPRET	CCTCCATCC	1.63885
chr10:42119944-42121992	42121207	42121216	KLF	pos_patterns.pattern_1	SNV	SPRET	CGGCGGCAC	1.9323	BL6	CAGCGGCAC	1.42655
chr10:42119944-42121992	42121336	42121342	ETS	pos_patterns.pattern_9	SNV	SPRET	CTCCGG	1.91942	BL6	CTCTGG	1.37547
chr10:42130709-42132757	42131623	42131632	KLF	pos_patterns.pattern_1	SNV	SPRET	AGGTGGAGC	2.00534	BL6	AGGTGAAGC	1.85142
chr10:42130709-42132757	42131973	42131983	NRF1	pos_patterns.pattern_8	SNV	BL6	CTGCCTGCGT	1.97742	SPRET	CTGCCTGCAT	1.54578
chr10:42130709-42132757	42132079	42132085	ETS	pos_patterns.pattern_9	SNV	BL6	AGCCGC	1.39621	SPRET	AGCAGT	0.83882
chr10:42134495-42136543	42135138	42135148	NRF1	pos_patterns.pattern_8	SNV	SPRET	CCTCAGGCGC	2.11034	BL6	CCTCAGGTGC	1.66114
chr10:42141732-42143780	42142364	42142370	ETS	pos_patterns.pattern_9	SNV	BL6	TCCCGG	1.89268	SPRET	TCCTGG	1.34873
chr10:42141732-42143780	42142393	42142407	CTCF	pos_patterns.pattern_0	SNV	BL6	CTGCCTCCCAGAGG	2.55114	SPRET	CTGACTCCCAGAGG	2.24659
chr10:42141732-42143780	42142547	42142553	ETS	pos_patterns.pattern_9	SNV	BL6	CCGCAG	1.52606	SPRET	CTGCAG	1.08482
chr10:42150142-42152190	42151314	42151323	KLF	pos_patterns.pattern_1	SNV	BL6	GCCCCTCCC	2.41405	SPRET	GCCTCTCCC	2.26013
chr10:42150142-42152190	42151659	42151666	SOX2	pos_patterns.pattern_3	indel	SPRET	CCTTTAT	1.83847	BL6	TCCTTAT	1.53226
chr10:42151666-42153714	42152527	42152534	NFY	pos_patterns.pattern_4	SNV	SPRET	TAATTGG	2.23888	BL6	TAGTTGG	1.7849
chr10:42151666-42153714	42152573	42152584	ZIC	pos_patterns.pattern_7	SNV	BL6	ACCCTGCTGCG	2.65535	SPRET	ACCCTGCCGTG	2.52627
chr10:42151666-42153714	42152598	42152608	NRF1	pos_patterns.pattern_8	indel	BL6	TCGCCAGCGG	2.1491	SPRET	TCGCCAGCGT	2.15702
chr10:42169428-42171476	42170551	42170561	BANP	pos_patterns.pattern_21	SNV	BL6	CCCCGCGCAA	2.12157	SPRET	CCACGCGCAA	2.12208
chr10:42169428-42171476	42170648	42170657	KLF	pos_patterns.pattern_1	SNV	BL6	GGGAGGGAC	2.25473	SPRET	GGGAGGGGC	2.41405
chr10:42170687-42172735	42171237	42171243	ETS	pos_patterns.pattern_9	indel	BL6	CTGGAA	1.75358	SPRET	AAGGAA	1.52196
chr10:42178340-42180388	42179797	42179806	KLF	pos_patterns.pattern_1	SNV	BL6	GGGCTGGGC	2.15435	SPRET	GGGTTGGGC	2.03304
chr10:42187355-42189403	42188395	42188404	KLF	pos_patterns.pattern_1	SNV	BL6	GGGCTGAGC	2.00519	SPRET	GGGTTGAGC	1.88389
chr10:42187355-42189403	42188580	42188586	ETS	pos_patterns.pattern_9	SNV	BL6	CTCCGG	1.91942	SPRET	CTCTGG	1.37547
chr10:42187355-42189403	42188588	42188598	BANP	pos_patterns.pattern_21	SNV	BL6	ACCCGCGGAA	2.11455	SPRET	AACGGCGGAA	1.56702
chr10:42192272-42194320	42193390	42193399	KLF	pos_patterns.pattern_1	SNV	BL6	GCTTCTCCC	2.11097	SPRET	GCTTCTCCT	1.80902
chr10:42192272-42194320	42193449	42193456	SOX2	pos_patterns.pattern_3	SNV	SPRET	CTTTTGT	2.21072	BL6	CTTTTGG	1.7991
chr10:42196434-42198482	42197401	42197407	ETS	pos_patterns.pattern_9	SNV	BL6	CCGGCC	1.61561	SPRET	CCTGCC	1.07288
chr10:42196434-42198482	42197416	42197426	BANP	pos_patterns.pattern_21	SNV	BL6	AGCCGCGGAA	1.9671	SPRET	AGCCGGGGAA	1.49322
chr10:42196434-42198482	42197557	42197567	NRF1	pos_patterns.pattern_8	SNV	BL6	CCGCTCACGG	1.9022	SPRET	CCGCTCACAG	1.58401
chr10:42196434-42198482	42197703	42197713	BANP	pos_patterns.pattern_21	SNV	BL6	GGCCGCCTTC	1.40163	SPRET	GGCCGCCTTT	1.3987
chr10:42196434-42198482	42197766	42197772	ETS	pos_patterns.pattern_9	SNV	BL6	GACCGC	1.39648	SPRET	GACGGC	0.852538
chr10:42197732-42199780	42198287	42198293	ETS	pos_patterns.pattern_9	SNV	BL6	CCCCGG	1.61727	SPRET	CCCTGG	1.07333
chr10:42197732-42199780	42198794	42198800	ETS	pos_patterns.pattern_9	SNV	SPRET	TCGCAA	1.56704	BL6	TTGCAA	1.12579
chr10:42201982-42204030	42203317	42203326	KLF	pos_patterns.pattern_1	SNV	BL6	GGGCGGTGC	2.41048	SPRET	GGGTGGTGC	2.28917
chr10:42209060-42211108	42210115	42210121	ETS	pos_patterns.pattern_9	SNV	SPRET	TTTCGG	1.80103	BL6	TTTCAG	1.35978
chr10:42225309-42227357	42225904	42225913	KLF	pos_patterns.pattern_1	SNV	BL6	AGGTGTGGC	2.07594	SPRET	AGGTGTAGC	1.92679
chr10:42225309-42227357	42226346	42226356	NRF1	pos_patterns.pattern_8	SNV	BL6	CAGCTTACGC	1.93695	SPRET	CAGCTTATGC	1.46974
chr10:42225309-42227357	42226366	42226375	KLF	pos_patterns.pattern_1	SNV	SPRET	GCCCTACCC	2.03313	BL6	GCCCTATCC	1.51165
chr10:42225309-42227357	42226491	42226501	BANP	pos_patterns.pattern_21	SNV	SPRET	GGCTGCGGTA	1.57244	BL6	GGCTGCGGTG	1.40569
chr10:42233480-42235528	42234367	42234373	ETS	pos_patterns.pattern_9	SNV	BL6	GCGGGA	1.67345	SPRET	GCAGGA	1.1295
chr10:42233480-42235528	42234859	42234865	ETS	pos_patterns.pattern_9	SNV	SPRET	ACGGAG	1.68552	BL6	ACAGAG	1.14158
chr10:42233480-42235528	42234905	42234915	BANP	pos_patterns.pattern_21	SNV	BL6	GAACGCGCAC	1.80281	SPRET	GAAAGCGCAC	1.40444
chr10:42234388-42236436	42235340	42235347	SOX2	pos_patterns.pattern_3	indel	BL6	ACAAAAC	2.02034	SPRET	ACAAAAC	2.02034
chr10:42245960-42248008	42246644	42246655	ZIC	pos_patterns.pattern_7	indel	BL6	CACGGCAGGAG	2.63331	SPRET	TGAGGCAGGAG	1.86329
chr10:42245960-42248008	42246732	42246755	THAP11	pos_patterns.pattern_10	SNV	BL6	AGAGGCATGCTGGGAAGGAGAGG	2.7911	SPRET	AGAGGCATGCTAGGAAGGAGAGG	2.40574
chr10:42245960-42248008	42247345	42247351	ETS	pos_patterns.pattern_9	SNV	BL6	CCGGCA	1.89166	SPRET	CCGTCA	1.49786
chr10:42253339-42255387	42254733	42254740	SOX2	pos_patterns.pattern_3	SNV	SPRET	CCTTTCT	1.83865	BL6	CCTCTCT	1.34842
chr10:42253339-42255387	42254840	42254850	NRF1	pos_patterns.pattern_8	SNV	SPRET	GGGCAAGCGG	2.146	BL6	GGTCAAGCGG	1.75749
chr10:42259815-42261863	42261202	42261208	ETS	pos_patterns.pattern_9	SNV	BL6	ACGGCT	1.38155	SPRET	ATGGCT	0.9403
chr10:42275925-42277973	42277012	42277022	BANP	pos_patterns.pattern_21	indel	BL6	CCCCGCGCTC	1.9523	SPRET	CGCCGCGCTC	1.80683
chr10:42290784-42292832	42291981	42291990	KLF	pos_patterns.pattern_1	SNV	SPRET	GGGAGGCTG	1.94128	BL6	GGGAGGTTG	1.9408
chr10:42290784-42292832	42292134	42292148	CTCF	pos_patterns.pattern_0	indel	BL6	CCAGAAGAGGGCAT	2.72795	SPRET	CCAGAAGAGGGCAT	2.72795
chr10:42299937-42301985	42300471	42300481	BANP	pos_patterns.pattern_21	SNV	BL6	TAGCGCGTGC	2.11948	SPRET	TAGCTCGTGC	1.6456
chr10:42299937-42301985	42300705	42300712	NFY	pos_patterns.pattern_4	SNV	SPRET	TGATTGG	2.37469	BL6	TGGTTGG	1.92071
chr10:42299937-42301985	42301056	42301065	KLF	pos_patterns.pattern_1	SNV	BL6	CACCCGCCC	2.27179	SPRET	CATCCGCCC	2.12264
chr10:42299937-42301985	42301080	42301086	ETS	pos_patterns.pattern_9	SNV	BL6	TCCCGG	1.89268	SPRET	TCCCAG	1.45143
chr10:42307395-42309443	42308237	42308247	NRF1	pos_patterns.pattern_8	SNV	BL6	GCGCAGGCCT	2.23619	SPRET	GCCCAGGTCT	1.37874
chr10:42307395-42309443	42308754	42308764	NRF1	pos_patterns.pattern_8	SNV	SPRET	GCTGCTGCGG	1.88925	BL6	GCCGCTGCCT	1.46654
chr10:42307395-42309443	42308764	42308773	KLF	pos_patterns.pattern_1	SNV	SPRET	AGGTGGAGT	1.87381	BL6	AGGTGGAAT	1.71449
chr10:42307395-42309443	42308816	42308825	ESRRB	pos_patterns.pattern_6	SNV	SPRET	TCAAGGCCA	2.50703	BL6	TCAAGGCCG	2.22449
chr10:42326406-42328454	42326945	42326954	KLF	pos_patterns.pattern_1	SNV	SPRET	GGGCGTGCT	2.20645	BL6	GGGCATGCT	1.78313
chr10:42326406-42328454	42326958	42326967	KLF	pos_patterns.pattern_1	SNV	BL6	AAAACACCC	1.92009	SPRET	AAAACAACC	1.39974
chr10:42326406-42328454	42327721	42327731	NRF1	pos_patterns.pattern_8	SNV	SPRET	GCGCCTGCAA	2.17961	BL6	GCGCCTGCAG	2.18066
chr10:42326406-42328454	42327752	42327758	ETS	pos_patterns.pattern_9	SNV	SPRET	GCGGAG	1.70019	BL6	GGGGAG	1.25804
chr10:42339722-42341770	42340501	42340510	KLF	pos_patterns.pattern_1	SNV	BL6	AGGCGGAGT	1.99512	SPRET	AGGCAGAGT	1.5718
chr10:42339722-42341770	42341225	42341236	TEAD	pos_patterns.pattern_13	SNV	SPRET	ACATTCTTTCA	2.15383	BL6	ACATCCTTTCA	1.73513
chr10:42363365-42365413	42364332	42364341	ESRRB	pos_patterns.pattern_6	SNV	SPRET	TCAAGGTCA	2.76208	BL6	TCATGGTCA	2.36009
chr10:42363365-42365413	42364493	42364503	BANP	pos_patterns.pattern_21	SNV	SPRET	AAAAGCGAAA	1.73471	BL6	AAAAGCAAAA	1.3135
chr10:42389575-42391623	42390605	42390615	BANP	pos_patterns.pattern_21	SNV	SPRET	TAATGCGTCC	1.57283	BL6	TGATGCGTCC	1.57325
chr10:42389575-42391623	42390746	42390759	CTCF-alt	pos_patterns.pattern_22	SNV	BL6	GTCCCTGGGGCGT	2.17471	SPRET	GTTCCTGGGGCGT	2.17564
chr10:42404738-42406786	42405418	42405428	BANP	pos_patterns.pattern_21	SNV	SPRET	ATTAGCGTGG	1.72227	BL6	AGTAGCATGG	1.29211
chr10:42412358-42414406	42413315	42413324	KLF	pos_patterns.pattern_1	SNV	BL6	GGGTGGTAA	1.98027	SPRET	GAGTGGTAA	1.47452
chr10:42415487-42417535	42417001	42417007	ETS	pos_patterns.pattern_9	SNV	SPRET	CCGGGA	1.89268	BL6	CCAGGA	1.34873
chr10:42425249-42427297	42426013	42426023	NRF1	pos_patterns.pattern_8	SNV	SPRET	GCGCAGGCAG	2.22959	BL6	CCGCAGGCAG	1.9695
chr10:42425249-42427297	42426222	42426229	SOX2	pos_patterns.pattern_3	SNV	BL6	ACAATGG	2.28992	SPRET	GCAATGG	1.87848
chr10:42463844-42465892	42464445	42464452	SOX2	pos_patterns.pattern_3	SNV	BL6	TCAAAGG	1.89119	SPRET	TCAAAGT	1.69088
chr10:42463844-42465892	42464926	42464933	NFY	pos_patterns.pattern_4	SNV	BL6	CCAATTG	2.18041	SPRET	CTAATTG	1.80184
chr10:42463844-42465892	42465057	42465065	MAX::MYC	pos_patterns.pattern_15	SNV	BL6	TCACGAGA	2.28093	SPRET	TCACGGGA	2.27954
chr10:42463844-42465892	42465086	42465093	SOX2	pos_patterns.pattern_3	SNV	BL6	ACAAACG	2.15781	SPRET	ACAAACA	1.97061
chr10:42473966-42476014	42474759	42474768	KLF	pos_patterns.pattern_1	SNV	SPRET	TCCTCACCC	2.15295	BL6	TCCTTACCC	1.72963
chr10:42473966-42476014	42475008	42475014	ETS	pos_patterns.pattern_9	SNV	SPRET	AGCCGA	1.38102	BL6	AACCGA	1.38112
chr10:42473966-42476014	42475048	42475057	KLF	pos_patterns.pattern_1	SNV	SPRET	TCCACGCCT	2.04767	BL6	TTCACGCCT	1.88835
chr10:42484480-42486528	42485221	42485227	ETS	pos_patterns.pattern_9	SNV	SPRET	TTCCGC	1.97559	BL6	TTCTAC	0.9904
chr10:42544886-42546934	42545775	42545782	SOX2	pos_patterns.pattern_3	SNV	SPRET	ACAAAGG	2.3028	BL6	GCAAAGG	1.89136
chr10:42544886-42546934	42546037	42546046	KLF	pos_patterns.pattern_1	SNV	BL6	GCCCCTCCC	2.41405	SPRET	GCCTCTCCC	2.26013
chr10:42545578-42547626	42546504	42546514	BANP	pos_patterns.pattern_21	SNV	BL6	AGACGCGGCA	1.96989	SPRET	AGAAGCGGCA	1.56957
chr10:42561400-42563448	42562325	42562336	TEAD	pos_patterns.pattern_13	SNV	SPRET	CAATGGAATGT	2.44844	BL6	CAATGGAACGT	2.05788
chr10:42561400-42563448	42562556	42562566	NRF1	pos_patterns.pattern_8	indel	BL6	TCACCACCGC	1.74051	SPRET	TCACCACGCT	0.738785
chr10:42561400-42563448	42562582	42562592	BANP	pos_patterns.pattern_21	SNV	BL6	TCTTGCGGAG	1.89851	SPRET	TCTTGCTGAG	1.46589
chr10:42571716-42573764	42572660	42572670	BANP	pos_patterns.pattern_21	SNV	BL6	GACCGCGGCT	1.80072	SPRET	GACCGTGGCT	1.32684
chr10:42571716-42573764	42572704	42572710	ETS	pos_patterns.pattern_9	SNV	BL6	TGCCGA	1.65723	SPRET	TGCCTA	1.21827
chr10:42571716-42573764	42572867	42572880	CTCF-alt	pos_patterns.pattern_22	SNV	SPRET	GCGCCGCAGAGGG	2.61366	BL6	GCGCCGTGGAGGG	2.24729
chr10:42571716-42573764	42573073	42573079	ETS	pos_patterns.pattern_9	SNV	BL6	CCGCAA	1.80147	SPRET	CGGCAA	1.35933
chr10:42573820-42575868	42574790	42574810	REST	pos_patterns.pattern_11	SNV	SPRET	TCAGGACCAAAGACAGCGAC	3.42279	BL6	TCAGGACCGAAGACAGCGAC	3.38806
chr10:42579130-42581178	42580146	42580152	ETS	pos_patterns.pattern_9	SNV	SPRET	CCGGAA	2.19482	BL6	CCGGCA	1.89166
chr10:42582481-42584529	42583447	42583453	ETS	pos_patterns.pattern_9	SNV	BL6	CCGGAG	1.91942	SPRET	CCAGAG	1.37547
chr10:42590749-42592797	42591560	42591569	KLF	pos_patterns.pattern_1	indel	SPRET	GGACCGCCC	2.24926	BL6	GGACCGCCG	1.92992
chr10:42590749-42592797	42592081	42592090	KLF	pos_patterns.pattern_1	SNV	BL6	GGGAGGATT	1.97436	SPRET	GGGGGGATT	1.96398
chr10:42600898-42602946	42601791	42601801	NRF1	pos_patterns.pattern_8	SNV	BL6	CCGCAAACGC	2.26045	SPRET	CCGCAAATGC	1.87028
chr10:42600898-42602946	42602288	42602298	NRF1	pos_patterns.pattern_8	SNV	BL6	GCGCACGCCT	2.23433	SPRET	ATGCACGCCT	1.55051
chr10:42608378-42610426	42609296	42609303	NFY	pos_patterns.pattern_4	SNV	BL6	TGATTCA	1.54997	SPRET	TGAATCA	1.54997
chr10:42613137-42615185	42614242	42614252	NRF1	pos_patterns.pattern_8	indel	BL6	CCGCCAGGGC	1.98694	SPRET	CCGCCAGGAG	1.43785
chr10:42614136-42616184	42614846	42614856	NRF1	pos_patterns.pattern_8	SNV	SPRET	TCGGAGACGG	1.76549	BL6	TCTGAGACGA	1.33021
chr10:42614136-42616184	42615346	42615353	NFY	pos_patterns.pattern_4	SNV	BL6	CCAATCG	2.31622	SPRET	CTAGTCG	1.50745
chr10:42631341-42633389	42632358	42632371	CTCF-alt	pos_patterns.pattern_22	SNV	SPRET	CCGCCTGCCCCGT	1.98713	BL6	CTGCCTGCCCCGT	1.5951
chr10:42631341-42633389	42632398	42632408	NRF1	pos_patterns.pattern_8	SNV	SPRET	GCGCTGCAGC	2.0118	BL6	GCGCCGCAGC	2.01844
chr10:42645448-42647496	42646401	42646410	ESRRB	pos_patterns.pattern_6	SNV	BL6	CGCCCTTGA	2.2282	SPRET	CACCCTTGG	1.80068
chr10:42645448-42647496	42646479	42646488	KLF	pos_patterns.pattern_1	SNV	BL6	GGGAGTGGC	2.33549	SPRET	GGGAGTGGT	2.20396
chr10:42645448-42647496	42646497	42646506	KLF	pos_patterns.pattern_1	SNV	SPRET	AGGCGTGGC	2.19725	BL6	AGGTGTGGC	2.07594
chr10:42645448-42647496	42646511	42646522	TEAD	pos_patterns.pattern_13	SNV	BL6	TGGAGGAATGT	2.49912	SPRET	TGGAAGAATGT	2.14554
chr10:42645448-42647496	42646530	42646539	KLF	pos_patterns.pattern_1	SNV	SPRET	GGGCGGGCT	2.28501	BL6	GGGTGGGCT	2.1637
chr10:42645448-42647496	42646557	42646569	TFAP2C	pos_patterns.pattern_14	SNV	BL6	CTGCCTGGAGCC	2.25042	SPRET	CTTCCTGGAGCC	2.15445
chr10:42677999-42680047	42678796	42678802	ETS	pos_patterns.pattern_9	SNV	SPRET	CCGGAG	1.91942	BL6	CTGGGG	1.17602
chr10:42677999-42680047	42678951	42678960	KLF	pos_patterns.pattern_1	SNV	BL6	GGGCGAGCT	2.13109	SPRET	AGGGGAGCG	1.6396
chr10:42677999-42680047	42679081	42679091	BANP	pos_patterns.pattern_21	SNV	BL6	GTGCGCGCTC	1.80595	SPRET	CTGCGCGCTC	1.80836
chr10:42677999-42680047	42679217	42679223	ETS	pos_patterns.pattern_9	SNV	BL6	CCGGAC	1.91877	SPRET	CCCGAC	1.37482
chr10:42686176-42688224	42687154	42687163	KLF	pos_patterns.pattern_1	SNV	SPRET	AGGCGTGCA	1.88645	BL6	AGGCGTGCG	1.88906
chr10:42686176-42688224	42687318	42687325	SOX2	pos_patterns.pattern_3	SNV	SPRET	ACTAGCC	1.37546	BL6	ACAAGCC	1.84842
chr10:42686176-42688224	42687364	42687373	KLF	pos_patterns.pattern_1	SNV	SPRET	GGGTGGGTC	2.29745	BL6	GGGTAGGTC	1.87413
chr10:42686176-42688224	42687380	42687389	KLF	pos_patterns.pattern_1	SNV	BL6	GGGTGGAGA	2.15772	SPRET	GGGTAGAGA	1.7344
chr10:42687438-42689486	42688118	42688128	NRF1	pos_patterns.pattern_8	SNV	BL6	GCGCTTGCGT	2.51445	SPRET	GCGCTTGTGT	2.10747
chr10:42687438-42689486	42688302	42688308	ETS	pos_patterns.pattern_9	SNV	SPRET	CCGGTT	1.61555	BL6	CCAGTT	1.07161
chr10:42687438-42689486	42688354	42688364	BANP	pos_patterns.pattern_21	SNV	SPRET	CCCAGCGTGG	1.70074	BL6	CTCAGCGTGG	1.55084
chr10:42696047-42698095	42697134	42697140	ETS	pos_patterns.pattern_9	SNV	BL6	CCGGAA	2.19482	SPRET	CAGGAA	1.75586
chr10:42714267-42716315	42715560	42715567	NFY	pos_patterns.pattern_4	SNV	BL6	TTATTGG	2.2395	SPRET	TTATTAG	1.86093
chr10:42714267-42716315	42715656	42715666	BANP	pos_patterns.pattern_21	indel	BL6	AGCCGCTGAG	1.40254	SPRET	AAAAGCTGAG	0.969571
chr10:42733859-42735907	42734858	42734864	ETS	pos_patterns.pattern_9	SNV	BL6	ACCCGA	1.38203	SPRET	ACCTGA	0.838087
chr10:42733859-42735907	42735350	42735370	REST	pos_patterns.pattern_11	SNV	SPRET	GCGGCTGCCCATGGTGCTGA	3.52693	BL6	GCGACTGCCCATGTTGCTGA	2.99618
chr10:42760847-42762895	42761511	42761520	KLF	pos_patterns.pattern_1	SNV	BL6	GGGAGGGAA	2.10515	SPRET	GGGTGGGAA	2.14755
chr10:42800082-42802130	42801108	42801123	OCT4::SOX2-alt	pos_patterns.pattern_5	SNV	BL6	CTTTTGTTATGTAGA	3.06227	SPRET	CTTTTGTTATGTATT	2.81527
chr10:42829412-42831460	42830518	42830528	NRF1	pos_patterns.pattern_8	SNV	SPRET	GCTCCAGCGT	2.00046	BL6	GCTCCAGGGT	1.55428
chr10:42829412-42831460	42830544	42830554	NRF1	pos_patterns.pattern_8	SNV	BL6	ACGCAGGCGG	2.29561	SPRET	ACGCAGGAGG	1.90711
chr10:42841093-42843141	42841666	42841672	ETS	pos_patterns.pattern_9	SNV	SPRET	CAGGAA	1.75586	BL6	CAGGAG	1.48045
chr10:42841093-42843141	42841767	42841775	ATF	pos_patterns.pattern_17	SNV	BL6	TGACGTCA	2.44739	SPRET	CGACGTCA	2.20647
chr10:42841093-42843141	42841959	42841973	CTCF	pos_patterns.pattern_0	SNV	SPRET	CCAGAAGAGGGTAC	2.54719	BL6	CCAGAAGAGGGTGC	2.68858
chr10:42841093-42843141	42842030	42842036	ETS	pos_patterns.pattern_9	SNV	SPRET	CCGGAT	1.91861	BL6	CCAGAT	1.37466
chr10:42854580-42856628	42855667	42855676	ESRRB	pos_patterns.pattern_6	SNV	SPRET	TCAAGGTCA	2.76208	BL6	TCAAGGTTA	2.447
chr10:42854580-42856628	42855928	42855938	NRF1	pos_patterns.pattern_8	SNV	BL6	CCGAGAGCGC	2.16369	SPRET	CTGAGAGCGC	1.8455
chr10:42859712-42861760	42860715	42860725	NRF1	pos_patterns.pattern_8	SNV	BL6	AGGCAGGCGT	1.93509	SPRET	AGGCAGGCAT	1.5524
chr10:42863395-42865443	42863982	42863992	NRF1	pos_patterns.pattern_8	SNV	BL6	GCGCTTACCT	1.93454	SPRET	GAGCTTATCT	1.11273
chr10:42863395-42865443	42864241	42864247	ETS	pos_patterns.pattern_9	indel	SPRET	TACCGC	1.67254	BL6	CCACGC	1.00424
chr10:42863395-42865443	42864769	42864779	NRF1	pos_patterns.pattern_8	SNV	SPRET	GCGCTGTTGC	2.00629	BL6	GCGCTGTTGT	1.78082
chr10:42929497-42931545	42930215	42930225	NRF1	pos_patterns.pattern_8	SNV	BL6	CCGAGGTCGC	1.89331	SPRET	CCGAGGTCAC	1.55315
chr10:42929497-42931545	42930284	42930290	ETS	pos_patterns.pattern_9	indel	BL6	ACGGTG	1.38247	SPRET	CACGTG	0.633451
chr10:42929497-42931545	42930342	42930352	NRF1	pos_patterns.pattern_8	SNV	SPRET	ACGCCTGCAG	1.92849	BL6	TCGCCAGCAG	1.82892
chr10:42939532-42941580	42940683	42940689	ETS	pos_patterns.pattern_9	SNV	SPRET	CTCCGG	1.91942	BL6	CTCCAG	1.47817
chr10:42939532-42941580	42940836	42940842	ETS	pos_patterns.pattern_9	SNV	BL6	GCGGAA	1.97559	SPRET	GCAGAA	1.43165
chr10:42940989-42943037	42941583	42941596	RFX-alt	pos_patterns.pattern_18	indel	BL6	TATACATAGCAAC	2.43083	SPRET	CTTTTATACCTCA	0.924918
chr10:42940989-42943037	42941686	42941695	KLF	pos_patterns.pattern_1	SNV	BL6	GACCTGCCC	1.99544	SPRET	GACCTCCCC	1.82134
chr10:42940989-42943037	42942494	42942508	CTCF	pos_patterns.pattern_0	SNV	SPRET	CCAGAAGAGGGTAT	2.44235	BL6	CCAGAAGTGGGCAT	2.66005
chr10:42949426-42951474	42950425	42950434	KLF	pos_patterns.pattern_1	SNV	BL6	GGGAGGGGC	2.41405	SPRET	GGGAGGGCC	2.25283
chr10:42957203-42959251	42958089	42958102	CTCF-alt	pos_patterns.pattern_22	SNV	BL6	ACGCCCCCAGTGG	2.81035	SPRET	ACGCTCCCAGTGG	2.48697
chr10:42957996-42960044	42959472	42959486	OCT4::SOX2	pos_patterns.pattern_2	SNV	SPRET	TTTAAGATGTTAAA	2.55837	BL6	TTTAAGATGATAAA	2.50665
chr10:42961559-42963607	42962550	42962556	ETS	pos_patterns.pattern_9	SNV	BL6	GCGGAG	1.70019	SPRET	GTGGAG	1.25894
chr10:42967597-42969645	42968635	42968641	ETS	pos_patterns.pattern_9	SNV	BL6	TCCCGC	1.67345	SPRET	TCCCCC	1.23131
chr10:42971873-42973921	42972885	42972891	ETS	pos_patterns.pattern_9	SNV	BL6	ATCCGG	1.91861	SPRET	ATCAGG	1.37588
chr10:42987170-42989218	42987755	42987764	KLF	pos_patterns.pattern_1	SNV	SPRET	GACACACCC	2.2189	BL6	GATACACCC	2.06974
chr10:42987170-42989218	42987951	42987964	CTCF-alt	pos_patterns.pattern_22	SNV	BL6	CCGAAGGAGGCGC	2.80259	SPRET	CCGAAGGAGAAGC	2.06207
chr10:42987170-42989218	42988326	42988336	BANP	pos_patterns.pattern_21	SNV	SPRET	TGGCGCGCAA	2.14393	BL6	TGGCGGGCAA	1.67006
chr10:43001805-43003853	43002537	43002548	ZIC	pos_patterns.pattern_7	SNV	BL6	CGCAGCAGGAA	2.65476	SPRET	CGCGGCAGGAA	2.4876
chr10:43001805-43003853	43002886	43002896	BANP	pos_patterns.pattern_21	indel	SPRET	CACCGCGGCC	1.803	BL6	GACCGCGGCC	1.80077
chr10:43020797-43022845	43022273	43022282	KLF	pos_patterns.pattern_1	SNV	BL6	GGGCGGGGC	2.57776	SPRET	GGGCGGGGG	2.43079
chr10:43036458-43038506	43037185	43037196	TEAD	pos_patterns.pattern_13	SNV	BL6	CACTGGAATTT	2.40343	SPRET	CAGTGGAATTT	2.31387
chr10:43036458-43038506	43037573	43037586	CTCF-alt	pos_patterns.pattern_22	SNV	BL6	GCGCTCCTGGAGT	2.44415	SPRET	GGGCTCCTGGAGT	1.98517
chr10:43036458-43038506	43037586	43037595	KLF	pos_patterns.pattern_1	SNV	SPRET	AACCCTCCC	2.12352	BL6	AACCCTCGC	1.618
chr10:43036458-43038506	43037610	43037616	ETS	pos_patterns.pattern_9	SNV	BL6	CTCCGG	1.91942	SPRET	CTCCTG	1.48045
chr10:43042406-43044454	43043258	43043272	CTCF	pos_patterns.pattern_0	SNV	SPRET	CCAGTAGACAGCAC	2.36865	BL6	CCAGCAGACAGCAC	2.3404
chr10:43051442-43053490	43052699	43052705	ETS	pos_patterns.pattern_9	SNV	BL6	ATCCGT	1.68471	SPRET	ATCTCT	0.698622
chr10:43080635-43082683	43081775	43081781	ETS	pos_patterns.pattern_9	SNV	SPRET	GCGGAG	1.70019	BL6	GTGGAG	1.25894
chr10:43080635-43082683	43081786	43081796	BANP	pos_patterns.pattern_21	SNV	SPRET	TGCCGCGAGC	2.2944	BL6	TGCAGCGAGC	1.88258
chr10:43080635-43082683	43081798	43081806	MAX::MYC	pos_patterns.pattern_15	SNV	SPRET	TCACGTGC	2.41131	BL6	TTGCGTGC	1.77075
chr10:43080635-43082683	43081876	43081886	NRF1	pos_patterns.pattern_8	SNV	BL6	GCGCAAGTGC	2.37645	SPRET	GAGCAAGTGC	1.94481
chr10:43080635-43082683	43081916	43081926	BANP	pos_patterns.pattern_21	SNV	BL6	TCTCGCGGCA	2.4628	SPRET	TCTCGCGTCG	2.2964
chr10:43080635-43082683	43081929	43081937	ATF	pos_patterns.pattern_17	SNV	BL6	TAACGGGT	1.57525	SPRET	TAATGGGT	1.06729
chr10:43080635-43082683	43081951	43081958	NFY	pos_patterns.pattern_4	SNV	BL6	CGAATCA	1.99613	SPRET	CAAATCA	1.99603
chr10:43126481-43128529	43127696	43127705	KLF	pos_patterns.pattern_1	SNV	SPRET	GGGCAGGGC	2.15444	BL6	GGGTAGGGC	2.03313
chr10:43130192-43132240	43131103	43131112	ESRRB	pos_patterns.pattern_6	SNV	SPRET	TCAAGGGCA	2.51074	BL6	TCAAGGGTA	2.19566
chr10:43130192-43132240	43131353	43131364	ZIC	pos_patterns.pattern_7	SNV	BL6	CGCTGCGGGAT	2.37622	SPRET	CACTGCGGGAT	2.41432
chr10:43166972-43169020	43167627	43167636	KLF	pos_patterns.pattern_1	SNV	SPRET	AGGCGGAGC	2.12665	BL6	AGGCAGAGC	1.70333
chr10:43206178-43208226	43207376	43207383	SOX2	pos_patterns.pattern_3	SNV	BL6	GCATTGT	2.09953	SPRET	GCATCGT	1.62639
chr10:43220505-43222553	43221106	43221116	NRF1	pos_patterns.pattern_8	SNV	BL6	GCGGGGCCGC	2.13378	SPRET	GAGGGGCCGC	1.80832
chr10:43220505-43222553	43221184	43221194	NRF1	pos_patterns.pattern_8	SNV	SPRET	GCGCCACCGG	2.16398	BL6	GCGCCACGGG	1.77529
chr10:43220505-43222553	43221499	43221508	KLF	pos_patterns.pattern_1	SNV	SPRET	GCGCCGCCC	2.41095	BL6	GCGCCCCCC	2.23686
chr10:43279855-43281903	43280541	43280551	BANP	pos_patterns.pattern_21	SNV	BL6	ACACGCCTTT	1.54448	SPRET	ACATGCCTTT	1.116
chr10:43279855-43281903	43280579	43280585	ETS	pos_patterns.pattern_9	SNV	SPRET	GCGGAT	1.69938	BL6	GCAGAT	1.15543
chr10:43279855-43281903	43280699	43280708	KLF	pos_patterns.pattern_1	SNV	SPRET	AGGTGGGGA	2.00492	BL6	AGGTGCAGA	1.70207
chr10:43279855-43281903	43280967	43280977	NRF1	pos_patterns.pattern_8	SNV	BL6	TCGCTGGCGC	2.40377	SPRET	TCGCTGGTGC	1.99326
chr10:43360098-43362146	43361081	43361090	ESRRB	pos_patterns.pattern_6	SNV	SPRET	TGAAGGTCA	2.59105	BL6	TGAAGGCCA	2.336
chr10:43360098-43362146	43361308	43361318	BANP	pos_patterns.pattern_21	SNV	SPRET	TACCGCGAGG	2.29593	BL6	TACCGTGAGG	1.81034
chr10:43371389-43373437	43372487	43372493	ETS	pos_patterns.pattern_9	SNV	BL6	CCGGCA	1.89166	SPRET	CGGGCA	1.44952
chr10:43419797-43421845	43420799	43420813	CTCF	pos_patterns.pattern_0	SNV	BL6	CCGCCACCTAGTGA	2.87642	SPRET	CCGCCACCTACTGA	2.77895
chr10:43423831-43425879	43424640	43424652	TFAP2C	pos_patterns.pattern_14	SNV	SPRET	CTGCCCTGGGCT	2.1861	BL6	CTGGCCTGGGCT	1.73239
chr10:43423831-43425879	43424715	43424724	KLF	pos_patterns.pattern_1	SNV	SPRET	AGGCGGAGC	2.12665	BL6	AGGCAGAGC	1.70333
chr10:43423831-43425879	43424749	43424755	ETS	pos_patterns.pattern_9	SNV	BL6	AGCCGG	1.61544	SPRET	AGCCAG	1.1742
chr10:43423831-43425879	43424777	43424786	KLF	pos_patterns.pattern_1	indel	SPRET	GGGTGTGGT	2.24637	BL6	GGGTGTGGG	2.23093
chr10:43423831-43425879	43424816	43424822	ETS	pos_patterns.pattern_9	SNV	BL6	CCGGCT	1.61544	SPRET	CCTGCT	1.07272
chr10:43423831-43425879	43425007	43425020	CTCF-alt	pos_patterns.pattern_22	SNV	BL6	GCGCCACCACCGC	2.63732	SPRET	TCGCCACCACCGC	2.39189
chr10:43423831-43425879	43425347	43425354	SOX2	pos_patterns.pattern_3	indel	SPRET	ACAATGC	2.09953	BL6	ACAATGC	2.09953
chr10:43451616-43453664	43452642	43452648	ETS	pos_patterns.pattern_9	SNV	SPRET	CCGGAG	1.91942	BL6	CCCGAC	1.37482
chr10:43451616-43453664	43452677	43452689	TFAP2C	pos_patterns.pattern_14	SNV	BL6	AGCGAGGGGTGT	1.84439	SPRET	AGCAAGGGGTGT	1.8464
chr10:43455456-43457504	43456063	43456073	NRF1	pos_patterns.pattern_8	SNV	BL6	AGGCGTGCGC	2.23433	SPRET	AGGCATGCGC	2.31816
chr10:43455456-43457504	43456074	43456083	KLF	pos_patterns.pattern_1	SNV	SPRET	ACCACGCCC	2.36768	BL6	ACCATGCCC	1.94436
chr10:43462187-43464235	43463635	43463644	KLF	pos_patterns.pattern_1	SNV	BL6	AGGCGGGGT	2.14427	SPRET	AGGCAGGGT	1.72095
chr10:43465524-43467572	43466442	43466451	KLF	pos_patterns.pattern_1	indel	BL6	GCCACACCT	2.07594	SPRET	GGCCACACT	1.03747
chr10:43465524-43467572	43466662	43466672	BACH1::MAFK	pos_patterns.pattern_16	indel	BL6	TGTTAAGTCA	2.48199	SPRET	CTGTTAGTCA	2.10712
chr10:43466784-43468832	43467369	43467376	SOX2	pos_patterns.pattern_3	SNV	SPRET	CCTTTGT	2.3028	BL6	GCTTTGT	2.11241
chr10:43466784-43468832	43467788	43467797	KLF	pos_patterns.pattern_1	SNV	BL6	AGGCGGGGC	2.2758	SPRET	AGGTGGGGC	2.1545
chr10:43466784-43468832	43467899	43467909	NRF1	pos_patterns.pattern_8	SNV	SPRET	GCCCTAGCGC	2.2404	BL6	GCCCTAGTGC	1.77319
chr10:43477765-43479813	43478729	43478739	NRF1	pos_patterns.pattern_8	SNV	SPRET	GCGCCACCGC	2.39488	BL6	GCGCCACAGC	2.00637
chr10:43489047-43491095	43490187	43490196	KLF	pos_patterns.pattern_1	indel	SPRET	TCCCCTCCC	2.26447	BL6	CTCCCTCCC	2.10776
chr10:43506322-43508370	43507397	43507408	ZIC	pos_patterns.pattern_7	indel	SPRET	AGCAGCAGGAG	2.47227	BL6	GGCAGCAGGAG	2.46613
chr10:43509933-43511981	43510481	43510487	ETS	pos_patterns.pattern_9	SNV	BL6	TGCCGC	1.67243	SPRET	TGCGGC	1.12849
chr10:43509933-43511981	43511276	43511286	NRF1	pos_patterns.pattern_8	SNV	SPRET	GCAGTTGCGC	2.13561	BL6	GCAGCTGCGC	2.14767
chr10:43509933-43511981	43511422	43511428	ETS	pos_patterns.pattern_9	SNV	BL6	ATCCGG	1.91861	SPRET	ATCCTG	1.47964
chr10:43516113-43518161	43517174	43517184	BACH1::MAFK	pos_patterns.pattern_16	SNV	BL6	TGACTTAGCA	2.68145	SPRET	TGAGTTAGCA	2.40456
chr10:43517826-43519874	43518576	43518583	NFY	pos_patterns.pattern_4	indel	SPRET	TGATTGG	2.37469	BL6	CTCTGGA	0.862555
chr10:43517826-43519874	43518605	43518615	BANP	pos_patterns.pattern_21	SNV	BL6	GCTCGCGTCC	2.12558	SPRET	GCTCACGTCC	1.64
chr10:43517826-43519874	43518880	43518892	TFAP2C	pos_patterns.pattern_14	SNV	BL6	CTCCCGAGTGCT	2.01294	SPRET	CTCCCAAGTGTT	1.91517
chr10:43539792-43541840	43541077	43541091	CTCF	pos_patterns.pattern_0	SNV	SPRET	GCGACCCCTGCTGG	2.83461	BL6	GCGTCCCCTGCTGG	2.83111
chr10:43548567-43550615	43549602	43549616	CTCF	pos_patterns.pattern_0	SNV	BL6	TCGCCGCCTGGTGG	2.99452	SPRET	TCACCACCTGGTGG	2.73956
chr10:43560362-43562410	43560895	43560906	ZIC	pos_patterns.pattern_7	SNV	SPRET	TTCCTTCAGAG	2.11304	BL6	CTCCTTCAGAA	1.92502
chr10:43560362-43562410	43560949	43560958	KLF	pos_patterns.pattern_1	SNV	SPRET	AGGAGATCC	1.62967	BL6	AGGAGATTC	1.63189
chr10:43577959-43580007	43578759	43578769	NRF1	pos_patterns.pattern_8	SNV	BL6	GCGCAGTCTG	1.98486	SPRET	GCGCAGTGTG	1.59618
chr10:43577959-43580007	43579337	43579344	NFY	pos_patterns.pattern_4	SNV	BL6	CGATTGG	2.31622	SPRET	CGATAGG	1.89845
chr10:43579992-43582040	43581496	43581505	KLF	pos_patterns.pattern_1	indel	SPRET	ACCCCTCCC	2.28252	BL6	CTCCCTCCC	2.10776
chr10:43592530-43594578	43593505	43593514	KLF	pos_patterns.pattern_1	SNV	BL6	GGGCTGGGC	2.15435	SPRET	AGGCTGGGC	1.85239
chr10:43666228-43668276	43666783	43666792	KLF	pos_patterns.pattern_1	SNV	BL6	GGGCGTGGT	2.36768	SPRET	GAGCGTGGT	1.86192
chr10:43666228-43668276	43667332	43667338	ETS	pos_patterns.pattern_9	SNV	BL6	TTCCTG	1.75586	SPRET	TTTCTG	1.36206
chr10:43666228-43668276	43667399	43667412	CTCF-alt	pos_patterns.pattern_22	SNV	BL6	GCGCCGCAGTCGC	2.47782	SPRET	GCGCCGCAGTCAC	2.21488
chr10:43666228-43668276	43667584	43667590	ETS	pos_patterns.pattern_9	SNV	SPRET	TGCCGG	1.89166	BL6	AGCCGG	1.61544
chr10:43666228-43668276	43667615	43667625	NRF1	pos_patterns.pattern_8	SNV	SPRET	GCGCTAGTAC	1.92072	BL6	GCGCTAGGAC	1.92221
chr10:43683548-43685596	43684421	43684427	ETS	pos_patterns.pattern_9	SNV	BL6	GCGGGA	1.67345	SPRET	GCTGGA	1.13072
chr10:43683548-43685596	43684525	43684534	KLF	pos_patterns.pattern_1	SNV	SPRET	AGGCGGTGC	2.10852	BL6	AGGCAGTGC	1.6852
chr10:43683548-43685596	43684640	43684646	ETS	pos_patterns.pattern_9	indel	BL6	TTCCGA	1.9604	SPRET	TCCCTA	1.21928
chr10:43688608-43690656	43689568	43689578	BANP	pos_patterns.pattern_21	SNV	BL6	TAACGCGAAG	2.14638	SPRET	TAACGCCAAG	1.74672
chr10:43694748-43696796	43695592	43695602	NRF1	pos_patterns.pattern_8	SNV	SPRET	AAGCCAGCGG	1.83734	BL6	AAGCCAGCGA	1.83972
chr10:43704969-43707017	43706177	43706187	BANP	pos_patterns.pattern_21	indel	BL6	TCTCGCTGTA	2.05133	SPRET	TCTCGCTGTA	2.05133
chr10:43704969-43707017	43706330	43706339	KLF	pos_patterns.pattern_1	indel	BL6	GGGCGGGGG	2.43079	SPRET	GGGGCGGGG	1.83303
chr10:43704969-43707017	43706388	43706397	KLF	pos_patterns.pattern_1	SNV	BL6	GGGTGGGAA	2.14755	SPRET	CGGTGGGAA	1.82822
chr10:43718040-43720088	43719020	43719032	CTCF-alt2	pos_patterns.pattern_19	SNV	BL6	TCCCCCTAAAGG	2.59365	SPRET	CCCCCCTAAAGG	2.64324
chr10:43718040-43720088	43719145	43719154	KLF	pos_patterns.pattern_1	SNV	BL6	GCCACGCCT	2.19725	SPRET	GCAAAGCCT	1.60656
chr10:43741776-43743824	43742698	43742704	ETS	pos_patterns.pattern_9	SNV	BL6	TTCCGA	1.9604	SPRET	TTCCAA	1.51915
chr10:43741776-43743824	43742753	43742763	BACH1::MAFK	pos_patterns.pattern_16	SNV	SPRET	TGACTCACCC	2.67656	BL6	TGATTCACCC	2.39247
chr10:43741776-43743824	43742884	43742896	TFAP2C	pos_patterns.pattern_14	SNV	SPRET	CTGCCTGAGGCA	2.35851	BL6	CTGCTTGAGGCA	1.89481
chr10:43855191-43857239	43856237	43856246	KLF	pos_patterns.pattern_1	indel	BL6	ACCCCTCCC	2.28252	SPRET	CCCCCTCCC	2.26708
chr10:43888101-43890149	43889014	43889020	ETS	pos_patterns.pattern_9	SNV	BL6	TTCCGC	1.97559	SPRET	TGCCGC	1.67243
chr10:43900704-43902752	43901367	43901377	BANP	pos_patterns.pattern_21	SNV	BL6	AATCGCGCGG	2.12419	SPRET	AATCCCGCGG	1.64577
chr10:43900704-43902752	43901860	43901870	NRF1	pos_patterns.pattern_8	SNV	BL6	AGGAATCCGC	1.79498	SPRET	GGGAATCCGC	2.02045
chr10:43918111-43920159	43919141	43919151	NRF1	pos_patterns.pattern_8	SNV	BL6	TCGTTTGCAC	1.86668	SPRET	TCCTTTGCAC	1.46827
chr10:43926857-43928905	43927634	43927644	NRF1	pos_patterns.pattern_8	SNV	SPRET	GCGTGCACGT	1.89918	BL6	GCGTGCATGT	1.509
chr10:43926857-43928905	43927880	43927893	CTCF-alt	pos_patterns.pattern_22	SNV	BL6	GCCCCAGATGCGC	2.29164	SPRET	GCCCCAGATGCAC	1.83266
chr10:43952698-43954746	43953228	43953235	SOX2	pos_patterns.pattern_3	SNV	SPRET	ACAATAG	2.19785	BL6	ACAACAG	2.09171
chr10:43976625-43978673	43977507	43977516	KLF	pos_patterns.pattern_1	indel	SPRET	GGGCGGGTC	2.41876	BL6	TGGGCGGTC	1.50221
chr10:43992440-43994488	43993453	43993462	KLF	pos_patterns.pattern_1	indel	BL6	GGGTGGGGA	2.30687	SPRET	GGTCGGGGA	1.90784
chr10:44003062-44005110	44003953	44003966	CTCF-alt	pos_patterns.pattern_22	SNV	BL6	CCGCCTCGTCCTT	2.03458	SPRET	CCGTCTCGTCCTT	1.68814
chr10:44003062-44005110	44004433	44004443	BANP	pos_patterns.pattern_21	SNV	BL6	CTGCGCTCTC	1.40999	SPRET	CTGTGCTCTC	0.977368
chr10:44005090-44007138	44005742	44005751	KLF	pos_patterns.pattern_1	SNV	BL6	GCCCCGCCC	2.57776	SPRET	GCCCCTCCC	2.41405
chr10:44005090-44007138	44005758	44005768	BANP	pos_patterns.pattern_21	indel	SPRET	AGGCGCTCAC	1.40582	BL6	AGGCGCTCAC	1.40582
chr10:44005090-44007138	44005796	44005806	NRF1	pos_patterns.pattern_8	indel	SPRET	GCGCGCGCGC	2.65126	BL6	CTGCGCGCGC	2.10217
chr10:44005090-44007138	44006264	44006273	KLF	pos_patterns.pattern_1	SNV	BL6	TCCCCACCC	2.30687	SPRET	TCCCCACTC	1.80112
chr10:44023815-44025863	44024810	44024823	CTCF-alt	pos_patterns.pattern_22	SNV	BL6	GCGAGTCAAGAGA	1.86653	SPRET	GCGAATCAGGGGA	1.85453
chr10:44037150-44039198	44038119	44038128	KLF	pos_patterns.pattern_1	SNV	SPRET	TCCTCGCCC	2.27426	BL6	TCCTCACCC	2.15295
chr10:44037150-44039198	44038152	44038162	BANP	pos_patterns.pattern_21	SNV	SPRET	GACCGCGAGC	2.12453	BL6	GACCAGGAGC	1.16457
chr10:44037150-44039198	44038374	44038384	NRF1	pos_patterns.pattern_8	SNV	BL6	GTGTCTGCGT	1.96224	SPRET	GTGTCTGTGT	1.49503
chr10:44037150-44039198	44038448	44038458	NRF1	pos_patterns.pattern_8	SNV	BL6	GCGAGGGAGA	1.75565	SPRET	GCAAGGGAGA	1.28844
chr10:44070233-44072281	44071292	44071305	CTCF-alt	pos_patterns.pattern_22	indel	BL6	ACTGACGGGGCGT	2.39887	SPRET	CTGACGGGGGCAT	1.9572
chr10:44074122-44076170	44074968	44074977	KLF	pos_patterns.pattern_1	SNV	BL6	GCCCCTCCT	2.11209	SPRET	GTCCCTCCT	1.95277
chr10:44074122-44076170	44074981	44074990	KLF	pos_patterns.pattern_1	SNV	SPRET	GCCCTTCCC	1.99073	BL6	GCCCTTCTC	1.48497
chr10:44074122-44076170	44075110	44075121	ZIC	pos_patterns.pattern_7	SNV	BL6	TGCCTGCTGAG	2.61303	SPRET	TGTCTGCTGAG	2.15387
chr10:44074122-44076170	44075125	44075139	OCT4::SOX2	pos_patterns.pattern_2	SNV	BL6	CTTTGCAACACAAT	2.72936	SPRET	CTTTGCAGCACAAT	2.71675
chr10:44119839-44121887	44120713	44120719	ETS	pos_patterns.pattern_9	SNV	SPRET	TTCCGT	1.96093	BL6	TTCCAT	1.51968
chr10:44119839-44121887	44120870	44120881	ZIC	pos_patterns.pattern_7	SNV	BL6	CACAGCCTGGA	2.21153	SPRET	CACACCCTGGA	1.87192
chr10:44119839-44121887	44120973	44120982	KLF	pos_patterns.pattern_1	SNV	SPRET	GCCCCTCCC	2.41405	BL6	ACCCCTCCC	2.28252
chr10:44147897-44149945	44148834	44148852	KLF-double	pos_patterns.pattern_20	SNV	SPRET	GCGCTCGCTTGCCCGCCC	2.86634	BL6	GCGCTCGCTTGCCTGCCC	2.47753
chr10:44147897-44149945	44148964	44148978	CTCF	pos_patterns.pattern_0	SNV	BL6	GTGCCCCCGCGCGG	2.71088	SPRET	GTGACCCCGTGCGG	2.40898
chr10:44147897-44149945	44149014	44149023	KLF	pos_patterns.pattern_1	SNV	SPRET	GTCCCGCCC	2.41844	BL6	ATCCCGCCC	2.28691
chr10:44147897-44149945	44149085	44149091	ETS	pos_patterns.pattern_9	SNV	BL6	AACCGG	1.61555	SPRET	AACCAG	1.1743
chr10:44147897-44149945	44149097	44149103	ETS	pos_patterns.pattern_9	SNV	BL6	GTCCGG	1.91877	SPRET	GTCCTG	1.4798
chr10:44267299-44269347	44268277	44268283	ETS	pos_patterns.pattern_9	SNV	SPRET	CTCCGG	1.91942	BL6	CTCAGG	1.37669
chr10:44267299-44269347	44268296	44268306	BANP	pos_patterns.pattern_21	SNV	BL6	GGCCGCGCTC	1.80441	SPRET	GGCCGCTCTC	1.40604
chr10:44267299-44269347	44268604	44268613	KLF	pos_patterns.pattern_1	SNV	BL6	GGGCGTGGA	2.34963	SPRET	GGGCGCGGA	2.27449
chr10:44267299-44269347	44268619	44268637	KLF-double	pos_patterns.pattern_20	SNV	BL6	GGGCGGGAGTGGGACCGG	2.76959	SPRET	GGGCGGGAGTGGGGCCGG	3.00286
chr10:44291304-44293352	44292320	44292330	BANP	pos_patterns.pattern_21	SNV	SPRET	ATTTGCGTTG	1.57726	BL6	ATTTGTGTTG	1.10339
chr10:44305558-44307606	44306414	44306420	ETS	pos_patterns.pattern_9	SNV	BL6	CACCGG	1.61636	SPRET	CACCTG	1.1774
chr10:44305558-44307606	44306427	44306437	BANP	pos_patterns.pattern_21	SNV	BL6	AAGAGCGGGT	1.54854	SPRET	AAGAGCGAGT	1.71443
chr10:44305558-44307606	44306496	44306507	ZIC	pos_patterns.pattern_7	SNV	BL6	AGCCCGCTGTG	2.53505	SPRET	AGACCGCTGTG	2.07572
chr10:44305558-44307606	44306766	44306772	ETS	pos_patterns.pattern_9	SNV	BL6	GCGGTA	1.67254	SPRET	GTGGTA	1.23129
chr10:44305558-44307606	44306778	44306788	NRF1	pos_patterns.pattern_8	SNV	BL6	GCTCTAACGC	1.96004	SPRET	GCTCTAACAC	1.59753
chr10:44305558-44307606	44306825	44306831	ETS	pos_patterns.pattern_9	SNV	BL6	GCGGTG	1.39713	SPRET	GCCGTG	0.853188
chr10:44314631-44316679	44315423	44315429	ETS	pos_patterns.pattern_9	SNV	BL6	CCGGAT	1.91861	SPRET	CCTGAT	1.37588
chr10:44315886-44317934	44316739	44316749	BANP	pos_patterns.pattern_21	SNV	BL6	ATCCGCGTGC	1.94877	SPRET	GTCCGCGTGC	1.94882
chr10:44315886-44317934	44316828	44316838	NRF1	pos_patterns.pattern_8	SNV	BL6	TCGTGGCCGT	1.64858	SPRET	TCGTGGCCAT	1.33039
chr10:44315886-44317934	44316857	44316863	ETS	pos_patterns.pattern_9	SNV	BL6	TTTCGC	1.58179	SPRET	TTTTGC	1.03785
chr10:44315886-44317934	44316918	44316924	ETS	pos_patterns.pattern_9	SNV	BL6	ACCCGG	1.61646	SPRET	ACTCGG	1.22266
chr10:44315886-44317934	44317145	44317152	SOX2	pos_patterns.pattern_3	SNV	SPRET	ACAATAG	2.19785	BL6	ACAATAA	2.01064
chr10:44315886-44317934	44317257	44317263	ETS	pos_patterns.pattern_9	SNV	BL6	ATCCGA	1.68418	SPRET	ATCCAA	1.24293
chr10:44324908-44326956	44325832	44325838	ETS	pos_patterns.pattern_9	SNV	SPRET	TCGAAG	1.29119	BL6	TCGCAG	1.29163
chr10:44324908-44326956	44326010	44326016	ETS	pos_patterns.pattern_9	SNV	SPRET	CCACGG	1.22347	BL6	CCACAG	0.982118
chr10:44358053-44360101	44358978	44358987	KLF	pos_patterns.pattern_1	SNV	BL6	GCCCCGCCT	2.2758	SPRET	GCCCTGCCT	1.85248
chr10:44358053-44360101	44359033	44359044	ZIC	pos_patterns.pattern_7	indel	SPRET	TTCCCGCTGTA	2.30164	BL6	TACCCGCTGTA	2.24549
chr10:44358053-44360101	44359063	44359076	CTCF-alt	pos_patterns.pattern_22	SNV	BL6	GCGCTGCTACAGC	2.23651	SPRET	GTGCTGCTACAGC	1.77753
chr10:44367898-44369946	44368941	44368950	KLF	pos_patterns.pattern_1	indel	BL6	GGGAGGCTC	2.08824	SPRET	GGGGGCCTC	1.92417
chr10:44367898-44369946	44368983	44368990	SOX2	pos_patterns.pattern_3	indel	BL6	CTTTTGT	2.21072	SPRET	TTGTTGT	1.90451
chr10:44367898-44369946	44369000	44369010	NRF1	pos_patterns.pattern_8	SNV	BL6	GTGAATGCGT	2.04561	SPRET	GTGAATGTGT	1.5784
chr10:44369928-44371976	44370858	44370867	KLF	pos_patterns.pattern_1	SNV	BL6	GTCACGCCC	2.33989	SPRET	GTCACCCCC	2.16579
chr10:44369928-44371976	44371059	44371066	NFY	pos_patterns.pattern_4	SNV	SPRET	CCAATCT	2.26213	BL6	CCTCTCT	1.41418
chr10:44380028-44382076	44380636	44380645	KLF	pos_patterns.pattern_1	SNV	BL6	ACCCCTCCC	2.28252	SPRET	TCCCCTCCC	2.26447
chr10:44391002-44393050	44391900	44391909	KLF	pos_patterns.pattern_1	indel	BL6	GGGAGGGGT	2.28252	SPRET	GGAGGGGGT	1.75065
chr10:44391002-44393050	44392156	44392165	KLF	pos_patterns.pattern_1	SNV	BL6	GCCTCGCCC	2.42384	SPRET	GCCTTCCCC	1.82642
chr10:44408639-44410687	44409214	44409220	ETS	pos_patterns.pattern_9	SNV	BL6	CTCCGT	1.68552	SPRET	CTCGGT	1.14158
chr10:44408639-44410687	44409246	44409252	ETS	pos_patterns.pattern_9	SNV	BL6	GCGGTG	1.39713	SPRET	GCCTTG	0.63371
chr10:44408639-44410687	44409898	44409908	NRF1	pos_patterns.pattern_8	indel	SPRET	GCGTGTGGGC	2.06588	BL6	GAGTGTGGGC	1.74521
chr10:44427034-44429082	44427965	44427974	KLF	pos_patterns.pattern_1	SNV	BL6	GGGCGGAAC	2.26929	SPRET	GGGTGGAAC	2.14798
chr10:44427034-44429082	44428098	44428105	SOX2	pos_patterns.pattern_3	SNV	BL6	ACAATAA	2.01064	SPRET	ACAACAA	1.90451
chr10:44433978-44436026	44434858	44434864	ETS	pos_patterns.pattern_9	SNV	SPRET	ACACGG	1.22266	BL6	ACAGGG	0.839431
chr10:44433978-44436026	44435262	44435271	KLF	pos_patterns.pattern_1	SNV	BL6	GCTCCACCT	2.00534	SPRET	GCTCCACTG	1.48221
chr10:44440111-44442159	44440867	44440874	SOX2	pos_patterns.pattern_3	SNV	BL6	ACAATGC	2.09953	SPRET	ATAATGC	1.63521
chr10:44440111-44442159	44441016	44441022	ETS	pos_patterns.pattern_9	SNV	BL6	ACGGGT	1.38256	SPRET	ACGGGC	1.38273
chr10:44446853-44448901	44447779	44447785	ETS	pos_patterns.pattern_9	SNV	SPRET	TTCCTG	1.75586	BL6	CTCTTG	0.936505
chr10:44446853-44448901	44448110	44448120	NRF1	pos_patterns.pattern_8	SNV	SPRET	GGTAGGGCGC	1.69571	BL6	GGTACGGCGC	1.69758
chr10:44449073-44451121	44449864	44449870	ETS	pos_patterns.pattern_9	SNV	BL6	GCGGCA	1.67243	SPRET	GCAGCA	1.12849
chr10:44449073-44451121	44449880	44449889	KLF	pos_patterns.pattern_1	SNV	BL6	TTCCCTCCC	2.10515	SPRET	TTCCCTCAC	1.59977
chr10:44449073-44451121	44449987	44449993	ETS	pos_patterns.pattern_9	SNV	SPRET	ACGGAA	1.96093	BL6	AGGGAA	1.51878
chr10:44449073-44451121	44450001	44450012	TEAD	pos_patterns.pattern_13	SNV	BL6	GAATTCCAGTG	2.37822	SPRET	GAATTCTAGTG	2.02464
chr10:44449073-44451121	44450420	44450430	NRF1	pos_patterns.pattern_8	SNV	BL6	CCGGGGACGG	1.63755	SPRET	CAGGGGACGG	1.3153
chr10:44457857-44459905	44458702	44458712	NRF1	pos_patterns.pattern_8	indel	SPRET	GAGCGAGCGA	2.06332	BL6	TCTGTGCGAG	0.45903
chr10:44463518-44465566	44464481	44464494	CTCF-alt	pos_patterns.pattern_22	SNV	SPRET	GGAAGCGAGGCGC	2.20861	BL6	GGAAGCTAGGTGC	1.44543
chr10:44464527-44466575	44465244	44465251	SOX2	pos_patterns.pattern_3	SNV	SPRET	CATTTGA	1.74608	BL6	CATTTGG	1.74605
chr10:44464527-44466575	44465805	44465811	ETS	pos_patterns.pattern_9	SNV	BL6	GCGGCA	1.67243	SPRET	GCAGCA	1.12849
chr10:44467932-44469980	44468649	44468655	ETS	pos_patterns.pattern_9	SNV	BL6	ACGGGA	1.65878	SPRET	ATGGGA	1.21753
chr10:44473595-44475643	44474635	44474641	ETS	pos_patterns.pattern_9	SNV	BL6	CCGGAA	2.19482	SPRET	CTGGAA	1.75358
chr10:44482293-44484341	44482984	44482990	ETS	pos_patterns.pattern_9	SNV	BL6	CTCCGG	1.91942	SPRET	CTCAGG	1.37669
chr10:44482293-44484341	44483306	44483315	KLF	pos_patterns.pattern_1	SNV	BL6	CACACACCC	2.07193	SPRET	CGCACACCC	2.06971
chr10:44482293-44484341	44483322	44483328	ETS	pos_patterns.pattern_9	SNV	BL6	CCGGGG	1.61727	SPRET	CCAGGG	1.07333
chr10:44488057-44490105	44489241	44489251	NRF1	pos_patterns.pattern_8	SNV	BL6	GCGTTTGCTC	2.12434	SPRET	GCGTTTACTC	1.87826
chr10:44505955-44508003	44507027	44507036	KLF	pos_patterns.pattern_1	SNV	BL6	GGGAGGGGG	2.26708	SPRET	GGGAGGGAG	2.10776
chr10:44505955-44508003	44507039	44507048	KLF	pos_patterns.pattern_1	SNV	BL6	GGGCGAGAA	2.11494	SPRET	GGGAGAGAA	1.95123
chr10:44505955-44508003	44507083	44507095	TFAP2C	pos_patterns.pattern_14	SNV	BL6	TGCCCTGGGGGA	2.45422	SPRET	TGTCCTGGGGGA	2.29777
chr10:44507154-44509202	44508398	44508407	KLF	pos_patterns.pattern_1	indel	BL6	AGGAGGGCC	1.95087	SPRET	TAGGAGGCC	1.00391
chr10:44515033-44517081	44516014	44516020	ETS	pos_patterns.pattern_9	SNV	BL6	TTCCCT	1.51878	SPRET	TCCCCT	1.21664
chr10:44515033-44517081	44516069	44516081	TFAP2C	pos_patterns.pattern_14	SNV	SPRET	CCCCCAGCCGCC	2.32807	BL6	CCTCCAGCCGCC	2.17161
chr10:44526316-44528364	44527001	44527011	NRF1	pos_patterns.pattern_8	SNV	SPRET	CCGAGAACGT	1.6324	BL6	CCGAGAACCT	1.31538
chr10:44526316-44528364	44527175	44527188	CTCF-alt	pos_patterns.pattern_22	SNV	BL6	GCGGTGCTAGCGG	2.19962	SPRET	GCGGTGCTAGCAG	1.93668
chr10:44526316-44528364	44527423	44527433	BANP	pos_patterns.pattern_21	SNV	BL6	GGACGCGACA	2.14653	SPRET	GGACACGACA	1.67266
chr10:44526316-44528364	44527655	44527664	KLF	pos_patterns.pattern_1	SNV	BL6	ACCCCTCCC	2.28252	SPRET	ACCCCTCCT	1.98056
chr10:44528458-44530506	44529535	44529545	NRF1	pos_patterns.pattern_8	SNV	SPRET	GCTCACTCGC	2.06957	BL6	GCTCGCTCGC	1.98573
chr10:44528458-44530506	44529572	44529582	BANP	pos_patterns.pattern_21	SNV	BL6	GTCCGCGGAG	1.80082	SPRET	TTCCGCGGAG	1.9698
chr10:44528458-44530506	44529616	44529626	NRF1	pos_patterns.pattern_8	SNV	BL6	GCGCTGGAGG	2.02173	SPRET	GCACTGGAGG	1.55452
chr10:44538424-44540472	44539514	44539520	ETS	pos_patterns.pattern_9	SNV	SPRET	TGCCGG	1.89166	BL6	TGCCGC	1.67243
chr10:44699123-44701171	44700208	44700217	ESRRB	pos_patterns.pattern_6	SNV	BL6	CCAAGGGCA	2.39831	SPRET	CCGAGGGCA	2.10382
chr10:44743209-44745257	44744087	44744096	KLF	pos_patterns.pattern_1	SNV	SPRET	GGGAGGGGT	2.28252	BL6	GGGAGAGGT	2.1286
chr10:44807657-44809705	44808734	44808745	ZIC	pos_patterns.pattern_7	SNV	SPRET	CTCAGCAGGAA	2.66125	BL6	CTCAGCAGGCA	2.61303
chr10:44812941-44814989	44814014	44814021	SOX2	pos_patterns.pattern_3	SNV	SPRET	GCAAATG	1.74624	BL6	GCAAGTG	1.62723
chr10:44812941-44814989	44814064	44814071	SOX2	pos_patterns.pattern_3	SNV	SPRET	GGTTTGT	1.96743	BL6	GGTTTAT	1.5031
chr10:44900490-44902538	44901576	44901582	ETS	pos_patterns.pattern_9	SNV	BL6	GCCCGT	1.38273	SPRET	GCCCAT	0.941478
chr10:44999600-45001648	45000380	45000386	ETS	pos_patterns.pattern_9	indel	BL6	CTCCGG	1.91942	SPRET	TCTCGG	1.49888
chr10:44999600-45001648	45000440	45000446	ETS	pos_patterns.pattern_9	SNV	BL6	ACGGGA	1.65878	SPRET	ACCGGA	1.11484
chr10:44999600-45001648	45001062	45001068	ETS	pos_patterns.pattern_9	SNV	BL6	TTCCGG	2.19482	SPRET	TTCTGG	1.65088
chr10:45008792-45010840	45009725	45009735	NRF1	pos_patterns.pattern_8	SNV	BL6	CCGCCAGGGC	1.98694	SPRET	CCGCCAGGAC	1.66875
chr10:45047776-45049824	45048645	45048651	ETS	pos_patterns.pattern_9	SNV	BL6	TGCCGC	1.67243	SPRET	TGCTGC	1.12849
chr10:45050442-45052490	45051293	45051299	ETS	pos_patterns.pattern_9	SNV	BL6	GTCCGG	1.91877	SPRET	GTCTGG	1.37482
chr10:45050442-45052490	45051299	45051313	CTCF	pos_patterns.pattern_0	SNV	SPRET	CCAGCAGAGGGCGG	2.94287	BL6	CCAGCAGAGGGCAG	2.80148
chr10:45057250-45059298	45058108	45058117	KLF	pos_patterns.pattern_1	SNV	BL6	GAACAGCCC	1.82807	SPRET	GATCAGCCC	1.84619
chr10:45057250-45059298	45058347	45058361	OCT4::SOX2	pos_patterns.pattern_2	SNV	SPRET	ACTATTATGTAAAG	2.55761	BL6	ACTATTATGTAATG	2.14879
chr10:45066071-45068119	45066978	45066987	KLF	pos_patterns.pattern_1	SNV	SPRET	AGGCGGGGT	2.14427	BL6	AGGCGGCGT	1.97747
chr10:45070188-45072236	45071086	45071093	SOX2	pos_patterns.pattern_3	SNV	SPRET	ACAAAGC	2.11241	BL6	ATAAAGC	1.64809
chr10:45070188-45072236	45071157	45071166	KLF	pos_patterns.pattern_1	SNV	BL6	GCCACACCC	2.3779	SPRET	GCCATACCC	1.95458
chr10:45070188-45072236	45071409	45071418	KLF	pos_patterns.pattern_1	SNV	SPRET	GGTCCGCCC	2.26738	BL6	GGTCCGTCC	1.7459
chr10:45070188-45072236	45071424	45071433	KLF	pos_patterns.pattern_1	SNV	BL6	GCTCCACCC	2.3073	SPRET	GCTTCACCC	2.15338
chr10:45071488-45073536	45072431	45072443	TFAP2C	pos_patterns.pattern_14	SNV	BL6	ACGCCTTAGGCC	2.31261	SPRET	ACTCCTTAGACC	1.73791
chr10:45071488-45073536	45072658	45072671	CTCF-alt	pos_patterns.pattern_22	SNV	SPRET	GGGCTGGGGGCGC	2.59015	BL6	GGGCTGTGGGCGC	2.22223
chr10:45071488-45073536	45072769	45072779	NRF1	pos_patterns.pattern_8	indel	SPRET	GCGCGCACGA	2.17323	BL6	GCTTGCACGA	1.47844
chr10:45091035-45093083	45091721	45091727	ETS	pos_patterns.pattern_9	SNV	SPRET	CCGGTG	1.61636	BL6	CTGGTG	1.17512
chr10:45091035-45093083	45092446	45092453	SOX2	pos_patterns.pattern_3	SNV	BL6	ACAATGA	2.10271	SPRET	ACAGTGA	1.61248
chr10:45091035-45093083	45092532	45092538	ETS	pos_patterns.pattern_9	indel	BL6	CTCCGG	1.91942	SPRET	GTCTCG	0.932679
chr10:45113679-45115727	45114665	45114671	ETS	pos_patterns.pattern_9	SNV	BL6	AACCGG	1.61555	SPRET	AACCAG	1.1743
chr10:45113679-45115727	45114702	45114709	NFY	pos_patterns.pattern_4	SNV	SPRET	GAATTGG	2.13019	BL6	GAATTGA	1.68403
chr10:45120869-45122917	45121911	45121920	KLF	pos_patterns.pattern_1	indel	BL6	GTCCCGCCC	2.41844	SPRET	ATCCCGCCC	2.28691
chr10:45131427-45133475	45132007	45132017	NRF1	pos_patterns.pattern_8	indel	BL6	GCGCTAGCGT	2.40361	SPRET	CCGCTAGTGT	1.75334
chr10:45159354-45161402	45160130	45160140	BANP	pos_patterns.pattern_21	SNV	BL6	CACCGCTCAA	1.57412	SPRET	CACTGCTCAA	1.14388
chr10:45159354-45161402	45160295	45160301	ETS	pos_patterns.pattern_9	SNV	BL6	TTGCGC	1.58224	SPRET	TTGCGA	1.56704
chr10:45159354-45161402	45160364	45160373	KLF	pos_patterns.pattern_1	indel	SPRET	TCCCCACCC	2.30687	BL6	TTCCCACCA	1.82877
chr10:45192776-45194824	45193833	45193842	KLF	pos_patterns.pattern_1	SNV	BL6	CATCCGCCC	2.12264	SPRET	CATCCACCC	2.00133
chr10:45193585-45195633	45194619	45194625	ETS	pos_patterns.pattern_9	SNV	SPRET	ACGGAA	1.96093	BL6	GCGGAA	1.97559
chr10:45216938-45218986	45217591	45217599	MAX::MYC	pos_patterns.pattern_15	SNV	SPRET	CCACGTGC	2.23558	BL6	CCACGCGC	1.94243
chr10:45235521-45237569	45236107	45236118	TEAD	pos_patterns.pattern_13	indel	SPRET	GCATTCCTCCT	2.44331	BL6	CATTTCCTTCT	1.82836
chr10:45236952-45239000	45237652	45237661	ESRRB	pos_patterns.pattern_6	SNV	SPRET	TGACCTTGC	2.65356	BL6	TGGCCTTGC	2.39851
chr10:45236952-45239000	45237696	45237705	KLF	pos_patterns.pattern_1	SNV	BL6	GGGTGTGGG	2.23093	SPRET	GGGGGTGGG	2.17815
chr10:45236952-45239000	45237968	45237975	NFY	pos_patterns.pattern_4	SNV	SPRET	CCAATGG	2.17982	BL6	CCAGTGG	1.74965
chr10:45236952-45239000	45238012	45238024	TFAP2C	pos_patterns.pattern_14	indel	BL6	CAGCCTGGGGAA	2.31016	SPRET	CCCAGCCAAGAG	1.33858
chr10:45251140-45253188	45251678	45251687	KLF	pos_patterns.pattern_1	SNV	BL6	GGGAGTGGT	2.20396	SPRET	GGGAATGGT	1.78064
chr10:45251140-45253188	45251696	45251705	KLF	pos_patterns.pattern_1	SNV	SPRET	ATCCCACCC	2.1656	BL6	ATCCCACTC	1.65985
chr10:45251140-45253188	45251752	45251761	ESRRB	pos_patterns.pattern_6	SNV	BL6	TCAAGGTCA	2.76208	SPRET	TTGAGGTCA	2.28609
chr10:45251140-45253188	45251857	45251864	SOX2	pos_patterns.pattern_3	SNV	SPRET	ACAAAGG	2.3028	BL6	GCAAAGG	1.89136
chr10:45287615-45289663	45288527	45288533	ETS	pos_patterns.pattern_9	SNV	SPRET	CTCCGC	1.70019	BL6	CTCCAC	1.25894
chr10:45287615-45289663	45288626	45288635	KLF	pos_patterns.pattern_1	SNV	SPRET	GGGCGTGTT	2.20868	BL6	CTGCGTGTT	1.38396
chr10:45288539-45290587	45289549	45289559	NRF1	pos_patterns.pattern_8	SNV	SPRET	TCGGGAGCGG	1.90639	BL6	TCGGGAGCGT	1.91431
chr10:45288539-45290587	45289660	45289670	BANP	pos_patterns.pattern_21	SNV	SPRET	GTGCGCGTCC	1.80323	BL6	TTGCGCGTCC	1.9724
chr10:45288539-45290587	45289774	45289787	CTCF-alt	pos_patterns.pattern_22	SNV	SPRET	GCGCTCCAGAACC	1.99027	BL6	GTGCTCCAGAACC	1.53129
chr10:45291202-45293250	45292396	45292405	KLF	pos_patterns.pattern_1	SNV	BL6	GGGAGTAGC	2.18634	SPRET	GGGAGTGAC	2.17618
chr10:45334541-45336589	45335476	45335486	BANP	pos_patterns.pattern_21	SNV	SPRET	TGTCGCGGAG	2.14826	BL6	TGTCTCGGAG	1.66218
chr10:45334541-45336589	45335787	45335797	BANP	pos_patterns.pattern_21	SNV	BL6	CGCCGCGAGC	2.12765	SPRET	CGCCGCTAGC	1.72927
chr10:45334541-45336589	45335946	45335956	NRF1	pos_patterns.pattern_8	SNV	SPRET	GCGCCCGCGC	2.65313	BL6	GCGCCCGCGT	2.42044
chr10:45343666-45345714	45344492	45344502	NRF1	pos_patterns.pattern_8	SNV	BL6	GCGCTAGCTG	2.07994	SPRET	GCACTAGCTG	1.61272
chr10:45343666-45345714	45344784	45344795	ZIC	pos_patterns.pattern_7	SNV	BL6	CTCCTACAGGG	2.2351	SPRET	CTCCTACGGGG	2.24507
chr10:45353995-45356043	45354871	45354879	MAX::MYC	pos_patterns.pattern_15	SNV	SPRET	CCTCGAGC	1.63296	BL6	CCTCCAGC	1.16435
chr10:45353995-45356043	45355060	45355066	ETS	pos_patterns.pattern_9	SNV	BL6	TCGGCT	1.38102	SPRET	TCTGCT	0.838287
chr10:45409891-45411939	45410745	45410751	ETS	pos_patterns.pattern_9	SNV	BL6	CACCGA	1.38193	SPRET	CCCCGA	1.38284
chr10:45445415-45447463	45446383	45446394	ZIC	pos_patterns.pattern_7	SNV	BL6	AAACAGCAGTG	1.84607	SPRET	AAATAGCAGTG	1.49589
chr10:45445415-45447463	45446441	45446450	KLF	pos_patterns.pattern_1	SNV	BL6	GGGCGAGGC	2.42384	SPRET	GGGCAAGGC	2.00052
chr10:45468701-45470749	45469433	45469439	ETS	pos_patterns.pattern_9	SNV	BL6	TTCCGT	1.96093	SPRET	TTCTGT	1.41698
chr10:45468701-45470749	45469644	45469650	ETS	pos_patterns.pattern_9	SNV	SPRET	CCGGGA	1.89268	BL6	ACGGGA	1.65878
chr10:45472512-45474560	45473277	45473287	NRF1	pos_patterns.pattern_8	SNV	BL6	GCGGTCACTC	1.79645	SPRET	GCGTTCACTC	1.79442
chr10:45485346-45487394	45486591	45486600	KLF	pos_patterns.pattern_1	SNV	SPRET	CACCCGCCC	2.27179	BL6	CACCCGACC	1.75145
chr10:45610246-45612294	45611185	45611195	BACH1::MAFK	pos_patterns.pattern_16	SNV	SPRET	TGACTCAGCT	2.859	BL6	TGGCTCAGCT	2.42369
chr10:45613271-45615319	45613847	45613857	BANP	pos_patterns.pattern_21	indel	BL6	GGTCGCGGAT	1.97739	SPRET	CACGGGTCGG	0.646603
chr10:45613271-45615319	45614174	45614181	NFY	pos_patterns.pattern_4	SNV	SPRET	CCAATCA	2.37469	BL6	TCAATCA	1.92854
chr10:45613271-45615319	45614292	45614302	NRF1	pos_patterns.pattern_8	SNV	BL6	GCGCATGCTC	2.54242	SPRET	GCGCATGCTG	2.31151
chr10:45613271-45615319	45614353	45614359	ETS	pos_patterns.pattern_9	SNV	BL6	TTCCGC	1.97559	SPRET	TTCCTC	1.53663
chr10:45631786-45633834	45632618	45632628	BANP	pos_patterns.pattern_21	SNV	SPRET	GCTCGCCTCA	1.88181	BL6	GCTGGCCTCA	1.46248
chr10:45631786-45633834	45632905	45632911	ETS	pos_patterns.pattern_9	SNV	BL6	CCGGAG	1.91942	SPRET	CTGGAG	1.47817
chr10:45631786-45633834	45632924	45632933	KLF	pos_patterns.pattern_1	SNV	BL6	GGGTGTGTC	2.2189	SPRET	AGGTGTGTC	1.91694
chr10:45649108-45651156	45650191	45650197	ETS	pos_patterns.pattern_9	SNV	BL6	GCGGCA	1.67243	SPRET	GTGGCA	1.23118
chr10:45649108-45651156	45650357	45650366	KLF	pos_patterns.pattern_1	SNV	SPRET	GCTCCACCT	2.00534	BL6	GCTACACCT	1.92679
chr10:45798012-45800060	45798577	45798583	ETS	pos_patterns.pattern_9	SNV	SPRET	TCGGAA	1.9604	BL6	TCCGAA	1.41645
chr10:45798012-45800060	45799110	45799119	KLF	pos_patterns.pattern_1	SNV	BL6	GGGCGTGGT	2.36768	SPRET	GGGTGTGGT	2.24637
chr10:45798012-45800060	45799395	45799403	MAX::MYC	pos_patterns.pattern_15	SNV	SPRET	CCACGTTT	1.90141	BL6	CCACGCTG	1.60402
chr10:45799310-45801358	45799938	45799952	OCT4::SOX2	pos_patterns.pattern_2	indel	SPRET	GTTTTTATGCAAAT	3.06018	BL6	AGTTTTATGCAAAT	2.89315
chr10:45799310-45801358	45800375	45800381	ETS	pos_patterns.pattern_9	SNV	SPRET	TCGGAA	1.9604	BL6	TCGGCA	1.65723
chr10:46011216-46013264	46012188	46012194	ETS	pos_patterns.pattern_9	SNV	BL6	CCGGGA	1.89268	SPRET	CCCGGA	1.34873
chr10:46688940-46690988	46690129	46690138	KLF	pos_patterns.pattern_1	SNV	BL6	GGGAGGTTA	1.93819	SPRET	GGAAGGTTA	1.4167
chr10:46691073-46693121	46691891	46691903	TFAP2C	pos_patterns.pattern_14	SNV	BL6	GCCCTCAGGCAG	2.50418	SPRET	GCCCTCAGGCGG	2.68027
chr10:46740190-46742238	46741230	46741242	TFAP2C	pos_patterns.pattern_14	SNV	BL6	CCACCTGCAGGA	2.37365	SPRET	CCAGCTGCAGGA	1.91995
chr10:46740190-46742238	46741244	46741253	KLF	pos_patterns.pattern_1	SNV	SPRET	GGGTGTAGT	2.09721	BL6	GAGTGTAGT	1.59146
chr10:46813741-46815789	46814424	46814431	SOX2	pos_patterns.pattern_3	SNV	BL6	GCTTTGT	2.11241	SPRET	GCTTTTT	1.64806
chr10:46813741-46815789	46814461	46814472	ZIC	pos_patterns.pattern_7	SNV	SPRET	CTCAGTAGGTA	2.23431	BL6	TTCAGTAGGTA	1.93867
chr10:46819037-46821085	46820139	46820148	ESRRB	pos_patterns.pattern_6	SNV	BL6	GTAAGGTCA	2.47205	SPRET	CTTAGGCCA	1.91226
chr10:48662458-48664506	48663458	48663465	SOX2	pos_patterns.pattern_3	SNV	BL6	ACAAAGG	2.3028	SPRET	ACAAAGA	2.11559
chr10:48736026-48738074	48736976	48736983	SOX2	pos_patterns.pattern_3	SNV	SPRET	ACAATGA	2.10271	BL6	ACCATGA	1.62957
chr10:49416386-49418434	49417377	49417386	KLF	pos_patterns.pattern_1	indel	SPRET	GGGCTGGTC	1.99535	BL6	AGGCTGGTC	1.69339
chr10:49416386-49418434	49417455	49417464	KLF	pos_patterns.pattern_1	SNV	BL6	AGGAGGGTT	1.82156	SPRET	AGGTGGGTT	1.86396
chr10:49416386-49418434	49417482	49417491	KLF	pos_patterns.pattern_1	SNV	BL6	GAACCACCC	2.13017	SPRET	GAATCCCCC	1.92346
chr10:49787701-49789749	49788482	49788492	NRF1	pos_patterns.pattern_8	SNV	SPRET	GCGCAGGAAC	2.07199	BL6	GCGCACGAAC	2.07012
chr10:49787701-49789749	49788706	49788712	ETS	pos_patterns.pattern_9	SNV	BL6	TCCCGG	1.89268	SPRET	TCCCCG	1.45054
chr10:49787701-49789749	49788971	49788977	ETS	pos_patterns.pattern_9	SNV	BL6	TTCCGG	2.19482	SPRET	TTCCAG	1.75358
chr10:49902175-49904223	49903034	49903045	ZIC	pos_patterns.pattern_7	SNV	SPRET	CACCTGCAGTG	2.57537	BL6	CACCTGCTGTA	2.44869
chr10:49902175-49904223	49903322	49903328	ETS	pos_patterns.pattern_9	SNV	BL6	CCGCAA	1.80147	SPRET	ACACAA	1.02363
chr10:49902175-49904223	49903505	49903515	NRF1	pos_patterns.pattern_8	indel	SPRET	GAATCAGCGC	1.68665	BL6	AAATCAGCCC	1.03073
chr10:49902175-49904223	49903516	49903526	NRF1	pos_patterns.pattern_8	SNV	BL6	AACCCAGCGC	1.70875	SPRET	AACCCAGTGC	1.24154
chr10:49903882-49905930	49904797	49904812	OCT4::SOX2-alt	pos_patterns.pattern_5	SNV	SPRET	CTTTTGTCTTGCAAA	3.04043	BL6	CTTTTGTCTTGTAAA	2.94653
chr10:49903882-49905930	49904849	49904861	TFAP2C	pos_patterns.pattern_14	SNV	BL6	GCCTTCAGGGGA	2.42162	SPRET	GCCTTCAGGGAA	2.24554
chr10:50591703-50593751	50592575	50592585	NRF1	pos_patterns.pattern_8	SNV	SPRET	GCGCGTACGC	2.49628	BL6	GCGTGTACGC	2.25021
chr10:50591703-50593751	50592593	50592602	KLF	pos_patterns.pattern_1	SNV	SPRET	GCCACTCCC	2.33549	BL6	GCCAACCCC	1.9017
chr10:50591703-50593751	50592700	50592710	BANP	pos_patterns.pattern_21	SNV	BL6	CGGCGCGGGT	1.95248	SPRET	CGGCGCCGGT	1.55034
chr10:50591703-50593751	50592974	50592984	BANP	pos_patterns.pattern_21	SNV	BL6	GAGCGCGGGT	1.94984	SPRET	GAGCACGGGT	1.473
chr10:50780011-50782059	50781006	50781015	KLF	pos_patterns.pattern_1	SNV	BL6	GCCACGCCC	2.49921	SPRET	GCCACGCAC	1.99383
chr10:50891056-50893104	50891879	50891885	ETS	pos_patterns.pattern_9	SNV	SPRET	TGCCGG	1.89166	BL6	TGCCAG	1.45041
chr10:50891056-50893104	50891912	50891918	ETS	pos_patterns.pattern_9	SNV	BL6	CCGGAC	1.91877	SPRET	CAGGAC	1.4798
chr10:50891056-50893104	50891960	50891974	CTCF	pos_patterns.pattern_0	SNV	SPRET	CCTCCCTCTGGCGT	2.46911	BL6	CCTCTCTCTGGCGT	2.07242
chr10:50891056-50893104	50892096	50892102	ETS	pos_patterns.pattern_9	SNV	BL6	TTCCTG	1.75586	SPRET	TTCTTG	1.21191
chr10:50891056-50893104	50892146	50892156	NRF1	pos_patterns.pattern_8	SNV	SPRET	GCGTCTGCTA	1.89903	BL6	GTGTCAGCTA	1.38753
chr10:50900038-50902086	50900634	50900649	OCT4::SOX2-alt	pos_patterns.pattern_5	SNV	BL6	CCTTTGTGATGCACA	3.11583	SPRET	CCTTTGTGCTGCACA	2.92165
chr10:50900038-50902086	50900794	50900804	BANP	pos_patterns.pattern_21	SNV	SPRET	GCCCGCGTAT	1.94861	BL6	GCCCGCATAT	1.5446
chr10:50900038-50902086	50900923	50900932	KLF	pos_patterns.pattern_1	SNV	BL6	GGGTGTGGC	2.3779	SPRET	GGGTGCGGC	2.30276
chr10:50900038-50902086	50901018	50901031	CTCF-alt	pos_patterns.pattern_22	indel	SPRET	CCGCCGCCTTCAG	2.29885	BL6	ACCCGCCTCAGCT	1.41592
chr10:50900038-50902086	50901070	50901080	NRF1	pos_patterns.pattern_8	indel	BL6	TCGCTGGCTC	2.06519	SPRET	GTCGCTGCTC	1.39933
chr10:50900038-50902086	50901119	50901125	ETS	pos_patterns.pattern_9	SNV	BL6	CCGGTA	1.89177	SPRET	CGGGTA	1.44963
chr10:50902154-50904202	50902858	50902868	NRF1	pos_patterns.pattern_8	SNV	SPRET	TCGCACCCGC	2.27827	BL6	TAGCACCCGC	1.9064
chr10:50909745-50911793	50910678	50910684	ETS	pos_patterns.pattern_9	SNV	SPRET	CCGGTC	1.61571	BL6	TCGGTC	1.38128
chr10:50914961-50917009	50916363	50916369	ETS	pos_patterns.pattern_9	indel	BL6	TACCGC	1.67254	SPRET	ACCCGC	1.39723
chr10:51416757-51418805	51417540	51417551	ZIC	pos_patterns.pattern_7	SNV	BL6	ATCGGCAGGCG	2.26337	SPRET	ATCGGCAGGAG	2.31159
chr10:51462841-51464889	51463881	51463888	NFY	pos_patterns.pattern_4	SNV	BL6	CCAGTCG	1.88602	SPRET	CCAGGTG	1.29611
chr10:51462841-51464889	51463999	51464009	NRF1	pos_patterns.pattern_8	SNV	BL6	TCCCTAGCGC	2.00845	SPRET	TCCCTAACTC	1.33977
chr10:51462841-51464889	51464019	51464028	KLF	pos_patterns.pattern_1	SNV	SPRET	AACCCACCT	1.86396	BL6	AATCCACCT	1.71481
chr10:51552650-51554698	51553895	51553901	ETS	pos_patterns.pattern_9	SNV	BL6	AGCCGC	1.39621	SPRET	AGCCAC	0.954966
chr10:51552650-51554698	51553927	51553936	KLF	pos_patterns.pattern_1	SNV	BL6	GCCCCTCCT	2.11209	SPRET	GCCTCTCCT	1.95817
chr10:51570530-51572578	51571372	51571378	ETS	pos_patterns.pattern_9	SNV	SPRET	GCGGGC	1.39739	BL6	GCAGGC	0.853446
chr10:51570530-51572578	51571463	51571469	ETS	pos_patterns.pattern_9	indel	SPRET	CTCCGT	1.68552	BL6	ACTCAT	0.748627
chr10:51570530-51572578	51571500	51571507	NFY	pos_patterns.pattern_4	SNV	BL6	CCAATAA	2.2395	SPRET	CCAACAA	1.78551
chr10:51570530-51572578	51571532	51571541	KLF	pos_patterns.pattern_1	SNV	BL6	AGGTGGAGC	2.00534	SPRET	AAGTGGAGC	1.49959
chr10:51570530-51572578	51571569	51571582	CTCF-alt	pos_patterns.pattern_22	SNV	BL6	TCGTCCCTAGTGT	2.2515	SPRET	TCTTCCCTAGTGT	1.85741
chr10:51570530-51572578	51571718	51571730	TFAP2C	pos_patterns.pattern_14	SNV	SPRET	AGCTTTAGGGAA	1.98969	BL6	AGCTTTGGGGAA	1.88483
chr10:51570530-51572578	51571745	51571754	KLF	pos_patterns.pattern_1	SNV	SPRET	GGGAGGGTT	2.12352	BL6	GGGAGGGCT	2.12129
chr10:51589082-51591130	51590145	51590154	KLF	pos_patterns.pattern_1	SNV	SPRET	GGGCGGGGA	2.42818	BL6	GGGCAGGGA	2.00486
chr10:51589082-51591130	51590403	51590409	ETS	pos_patterns.pattern_9	SNV	BL6	GCGGCT	1.39621	SPRET	ACGGCT	1.38155
chr10:51589082-51591130	51590424	51590434	NRF1	pos_patterns.pattern_8	indel	SPRET	TCGCTGGAGC	1.99493	BL6	ACACTGGAGT	1.30778
chr10:51594376-51596424	51595207	51595216	KLF	pos_patterns.pattern_1	SNV	SPRET	TCCTCTCCC	2.11055	BL6	TCTTCTCCC	1.96139
chr10:51594376-51596424	51595322	51595332	NRF1	pos_patterns.pattern_8	SNV	BL6	AAGCTGGCGC	2.09201	SPRET	AAACTGACGC	1.4213
chr10:51594376-51596424	51595374	51595382	ATF	pos_patterns.pattern_17	SNV	SPRET	TTACGTAA	2.15152	BL6	TTAAGTAA	1.65225
chr10:51611342-51613390	51612336	51612345	KLF	pos_patterns.pattern_1	SNV	SPRET	GGGTGGTGT	2.15764	BL6	GCGTGGTGT	1.65212
chr10:51614447-51616495	51615727	51615736	KLF	pos_patterns.pattern_1	SNV	BL6	GGGCGTGGC	2.49921	SPRET	GGGCGTGAC	2.33989
chr10:51676851-51678899	51677772	51677778	ETS	pos_patterns.pattern_9	indel	SPRET	GTCCGG	1.91877	BL6	GCCCGG	1.61662
chr10:51676851-51678899	51677877	51677887	BANP	pos_patterns.pattern_21	SNV	BL6	GATCGCGGAG	1.97944	SPRET	GATCGCAGAG	1.56895
chr10:51687632-51689680	51688688	51688699	ZIC	pos_patterns.pattern_7	SNV	SPRET	GCCCCGCAGTG	2.42444	BL6	GCCCCACAGTG	2.05365
chr10:51687632-51689680	51688931	51688937	ETS	pos_patterns.pattern_9	SNV	SPRET	CCGGAG	1.91942	BL6	CCAGAG	1.37547
chr10:52026757-52028805	52027570	52027583	CTCF-alt	pos_patterns.pattern_22	SNV	SPRET	TCTCCCGCCGCGC	2.20547	BL6	TCTCCCGCCACTC	1.44794
chr10:52028686-52030734	52029825	52029834	KLF	pos_patterns.pattern_1	SNV	SPRET	TCTCCTCCT	1.81336	BL6	TCTCGTCCT	1.38969
chr10:52216107-52218155	52216929	52216939	NRF1	pos_patterns.pattern_8	SNV	BL6	CAGCAGGCGA	1.9229	SPRET	CAGCAGGCAA	1.53681
chr10:52216107-52218155	52216941	52216951	NRF1	pos_patterns.pattern_8	SNV	SPRET	TAGCTCACGC	1.81034	BL6	TTGCTCACGC	1.81039
chr10:52216107-52218155	52216965	52216979	CTCF	pos_patterns.pattern_0	SNV	BL6	CCACACGGTGGCAG	2.61891	SPRET	CCACAGGGTGGCAG	2.6202
chr10:52216680-52218728	52217762	52217768	ETS	pos_patterns.pattern_9	SNV	SPRET	CCGGCC	1.61561	BL6	CTGGCC	1.17436
chr10:52245157-52247205	52245843	52245850	SOX2	pos_patterns.pattern_3	indel	BL6	CTTTTGT	2.21072	SPRET	TGTTTGT	1.97061
chr10:52245157-52247205	52246414	52246423	KLF	pos_patterns.pattern_1	indel	SPRET	TACACGCCT	1.88867	BL6	TACACGCTT	1.38292
chr10:52245157-52247205	52246479	52246492	RFX-alt	pos_patterns.pattern_18	SNV	BL6	TTTGCAGAGCAAC	2.69684	SPRET	TTTACAGAGCAAC	2.57452
chr10:52257277-52259325	52257947	52257954	SOX2	pos_patterns.pattern_3	SNV	BL6	CCTTTGT	2.3028	SPRET	ACTTTGT	2.10248
chr10:52257277-52259325	52258461	52258467	ETS	pos_patterns.pattern_9	SNV	SPRET	TTCCGA	1.9604	BL6	TTCGGA	1.41645
chr10:52257277-52259325	52258597	52258603	ETS	pos_patterns.pattern_9	SNV	SPRET	CCGGGG	1.61727	BL6	CTGGGG	1.17602
chr10:52273234-52275282	52273992	52274001	KLF	pos_patterns.pattern_1	SNV	SPRET	AGGCTGGGT	1.72086	BL6	AGGCTGGAT	1.56154
chr10:52277462-52279510	52278018	52278024	ETS	pos_patterns.pattern_9	SNV	BL6	AGCCGC	1.39621	SPRET	AGTCGC	1.00242
chr10:52277462-52279510	52278038	52278044	ETS	pos_patterns.pattern_9	SNV	SPRET	GTCCGG	1.91877	BL6	GTCAGG	1.37604
chr10:52277462-52279510	52278055	52278068	RFX-alt	pos_patterns.pattern_18	SNV	SPRET	GTTGCCAGGTAAC	3.06451	BL6	CTTGCCAGGTAAC	2.67609
chr10:52277462-52279510	52278312	52278318	ETS	pos_patterns.pattern_9	SNV	SPRET	TGGCGG	1.49831	BL6	TGGCGA	1.26388
chr10:52277462-52279510	52278379	52278390	TEAD	pos_patterns.pattern_13	SNV	BL6	TCCTGGAATGC	2.51941	SPRET	TCTTGGAATGC	2.4244
chr10:52277462-52279510	52278817	52278823	ETS	pos_patterns.pattern_9	SNV	SPRET	TTCCGT	1.96093	BL6	TTCAGT	1.4182
chr10:52283678-52285726	52284727	52284733	ETS	pos_patterns.pattern_9	SNV	BL6	CCGTAG	1.52562	SPRET	CAGTAG	1.08665
chr10:52288459-52290507	52289466	52289475	KLF	pos_patterns.pattern_1	SNV	BL6	GCCACACCT	2.07594	SPRET	GTCACACCT	1.91662
chr10:52288459-52290507	52289514	52289523	KLF	pos_patterns.pattern_1	SNV	BL6	ACCACACCC	2.24637	SPRET	ACCGCACCC	2.17123
chr10:52292395-52294443	52293292	52293298	ETS	pos_patterns.pattern_9	SNV	SPRET	TCGGGA	1.65825	BL6	GCGGGA	1.67345
chr10:52295104-52297152	52296270	52296279	KLF	pos_patterns.pattern_1	SNV	SPRET	GACACGCCC	2.34021	BL6	GACGCCCCC	2.09097
chr10:52295104-52297152	52296287	52296293	ETS	pos_patterns.pattern_9	SNV	BL6	CCGGCA	1.89166	SPRET	CGGGCA	1.44952
chr10:52297248-52299296	52297840	52297846	ETS	pos_patterns.pattern_9	SNV	SPRET	TTACGG	1.80103	BL6	TTACCG	1.35888
chr10:52297248-52299296	52298170	52298178	ATF	pos_patterns.pattern_17	SNV	BL6	TTACGCTT	1.60351	SPRET	ATACGCTT	1.35454
chr10:52297248-52299296	52298187	52298193	ETS	pos_patterns.pattern_9	SNV	SPRET	TCCCGG	1.89268	BL6	CCTGGG	1.07454
chr10:52297248-52299296	52298386	52298392	ETS	pos_patterns.pattern_9	SNV	BL6	ATCCGG	1.91861	SPRET	ATCTGG	1.37466
chr10:52297248-52299296	52298442	52298448	ETS	pos_patterns.pattern_9	SNV	SPRET	GCGGGC	1.39739	BL6	GCAGGC	0.853446
chr10:52301207-52303255	52301847	52301856	KLF	pos_patterns.pattern_1	indel	BL6	GGGTGGGCC	2.29523	SPRET	GTGTGGGCC	1.78985
chr10:52301207-52303255	52301915	52301924	KLF	pos_patterns.pattern_1	SNV	SPRET	ACCCTTCCC	1.8592	BL6	TTCCTTCCC	1.68183
chr10:52319082-52321130	52320149	52320160	ZIC	pos_patterns.pattern_7	SNV	BL6	TTCCTGCAGAG	2.49229	SPRET	TTCCAGCAGAG	2.34394
chr10:52319082-52321130	52320330	52320340	BANP	pos_patterns.pattern_21	SNV	BL6	TATAGCGGTA	1.91585	SPRET	CATAGCGGTA	1.74968
chr10:52319834-52321882	52320966	52320976	BANP	pos_patterns.pattern_21	SNV	BL6	TGGCGCGCTA	2.14385	SPRET	CGGCGCGCTG	1.81092
chr10:52324984-52327032	52325879	52325889	NRF1	pos_patterns.pattern_8	SNV	BL6	AGGCGTGCGC	2.23433	SPRET	AGGCGTGCAC	1.80268
chr10:52324984-52327032	52325890	52325899	KLF	pos_patterns.pattern_1	indel	BL6	ACCACGCCC	2.36768	SPRET	CCACCGCCC	2.26351
chr10:52327006-52329054	52327749	52327758	ESRRB	pos_patterns.pattern_6	SNV	SPRET	TGACCTTCC	2.48252	BL6	TGATCTTCC	1.99579
chr10:52342740-52344788	52343393	52343404	ZIC	pos_patterns.pattern_7	SNV	BL6	GGCTGGCTGTG	2.13098	SPRET	GGCTGGCTGTA	1.83535
chr10:52342740-52344788	52343589	52343598	KLF	pos_patterns.pattern_1	SNV	BL6	GGGCGGTGT	2.27895	SPRET	GGGCAGTGT	1.85563
chr10:52342740-52344788	52343646	52343656	NRF1	pos_patterns.pattern_8	SNV	SPRET	CCGTGGACGC	1.8884	BL6	CTGTGGACGC	1.57021
chr10:52381055-52383103	52382024	52382033	KLF	pos_patterns.pattern_1	indel	SPRET	CACACACCC	2.07193	BL6	CACACACCC	2.07193
chr10:52381055-52383103	52382247	52382256	KLF	pos_patterns.pattern_1	SNV	SPRET	CCTCCGCCT	1.97968	BL6	CCTTCGCCT	1.82576
chr10:52381055-52383103	52382286	52382292	ETS	pos_patterns.pattern_9	SNV	BL6	CCGGCA	1.89166	SPRET	CTGGCA	1.45041
chr10:52381055-52383103	52382539	52382548	KLF	pos_patterns.pattern_1	indel	SPRET	GGGCGGGAT	2.28691	BL6	GGGCGGGAG	2.27147
chr10:52416719-52418767	52417275	52417282	SOX2	pos_patterns.pattern_3	indel	SPRET	CCTTTGT	2.3028	BL6	CGTTTCT	1.69366
chr10:52416719-52418767	52417382	52417392	NRF1	pos_patterns.pattern_8	SNV	BL6	GCGTTGGCGC	2.38964	SPRET	GCGTTGGCGG	2.12971
chr10:52416719-52418767	52417776	52417786	BANP	pos_patterns.pattern_21	SNV	BL6	GCACGCGCTG	1.95273	SPRET	ACACGCGCTG	1.95242
chr10:52741891-52743939	52742951	52742960	KLF	pos_patterns.pattern_1	SNV	SPRET	AGCCCTCCC	2.12129	BL6	AGCGCTCCC	1.9676
chr10:53114316-53116364	53115240	53115254	CTCF	pos_patterns.pattern_0	SNV	BL6	CCACTAGATGGCGC	3.03485	SPRET	CCGCTAGATGGCAC	2.81981
chr10:53149815-53151863	53151108	53151117	KLF	pos_patterns.pattern_1	SNV	SPRET	AGGTGTGGC	2.07594	BL6	AGATGTGGC	1.55446
chr10:53149815-53151863	53151139	53151145	ETS	pos_patterns.pattern_9	SNV	SPRET	TCGGAA	1.9604	BL6	TCCGAA	1.41645
chr10:53155494-53157542	53156527	53156533	ETS	pos_patterns.pattern_9	SNV	BL6	CAGGAA	1.75586	SPRET	CAGGGA	1.45371
chr10:53179931-53181979	53180871	53180877	ETS	pos_patterns.pattern_9	SNV	BL6	CCGGTA	1.89177	SPRET	CCAGTA	1.34783
chr10:53179931-53181979	53181261	53181271	BACH1::MAFK	pos_patterns.pattern_16	SNV	BL6	GGCTGAGTCA	2.87286	SPRET	GGCTGAATCA	2.58877
chr10:53298416-53300464	53299191	53299197	ETS	pos_patterns.pattern_9	SNV	BL6	TTACGG	1.80103	SPRET	TTATGG	1.25708
chr10:53347513-53349561	53348390	53348396	ETS	pos_patterns.pattern_9	indel	BL6	ACGGTT	1.38166	SPRET	AACGTT	0.398744
chr10:53378647-53380695	53379485	53379497	TFAP2C	pos_patterns.pattern_14	SNV	BL6	CACCCGCCCGCA	2.00457	SPRET	CACCCGCCCGCT	2.00708
chr10:53378647-53380695	53379662	53379672	NRF1	pos_patterns.pattern_8	SNV	SPRET	GCGGCAGCGC	2.4003	BL6	TCGGCAGCGC	2.16835
chr10:53399517-53401565	53400699	53400705	ETS	pos_patterns.pattern_9	SNV	BL6	ACGGTT	1.38166	SPRET	ACTGTT	0.838928
chr10:53399517-53401565	53400976	53400986	BANP	pos_patterns.pattern_21	SNV	SPRET	GCACGCACTG	1.55527	BL6	GCATGCACTC	1.12049
chr10:53400135-53402183	53400988	53400996	ATF	pos_patterns.pattern_17	SNV	BL6	GGACGACT	1.6568	SPRET	GGATGACT	1.14884
chr10:53400135-53402183	53401061	53401067	ETS	pos_patterns.pattern_9	SNV	SPRET	TCGGCC	1.38118	BL6	TCAGCC	0.837232
chr10:53412067-53414115	53413017	53413027	BACH1::MAFK	pos_patterns.pattern_16	SNV	SPRET	TGAATAACCA	2.2094	BL6	TGAGTAACCA	2.21452
chr10:53461848-53463896	53462669	53462679	NRF1	pos_patterns.pattern_8	SNV	SPRET	GAGTGCACGC	1.80641	BL6	GAGTGCACTC	1.37477
chr10:53461848-53463896	53462680	53462686	ETS	pos_patterns.pattern_9	SNV	SPRET	GCGGAA	1.97559	BL6	GGGGAA	1.53345
chr10:53502426-53504474	53503619	53503629	NRF1	pos_patterns.pattern_8	SNV	SPRET	GCGGCTCCTG	1.66126	BL6	GCAGCTCCTG	1.19405
chr10:53524623-53526671	53525814	53525820	ETS	pos_patterns.pattern_9	indel	SPRET	TTCCGT	1.96093	BL6	TTTCGT	1.56713
chr10:53524623-53526671	53525881	53525893	TFAP2C	pos_patterns.pattern_14	indel	BL6	CCCCCTGGTGCT	2.46536	SPRET	CTGGTTGGTGCT	1.31139
chr10:53527620-53529668	53528497	53528507	BANP	pos_patterns.pattern_21	SNV	SPRET	GAGCGCTGAA	1.56992	BL6	GAGAGCTGAA	1.14226
chr10:53579565-53581613	53580385	53580394	KLF	pos_patterns.pattern_1	SNV	SPRET	GCCCAGCCC	2.15435	BL6	GCCCAACCC	2.03304
chr10:53579565-53581613	53580680	53580686	ETS	pos_patterns.pattern_9	SNV	SPRET	TCGGCA	1.65723	BL6	TCGGCG	1.38183
chr10:53579565-53581613	53580761	53580767	ETS	pos_patterns.pattern_9	SNV	SPRET	CCGGAG	1.91942	BL6	CCAGAG	1.37547
chr10:53579565-53581613	53580882	53580888	ETS	pos_patterns.pattern_9	SNV	BL6	CCGGAG	1.91942	SPRET	CCCTAG	0.981673
chr10:53579565-53581613	53580942	53580948	ETS	pos_patterns.pattern_9	SNV	SPRET	CCGGGT	1.61646	BL6	CAGGGT	1.17749
chr10:53596089-53598137	53596730	53596739	KLF	pos_patterns.pattern_1	SNV	BL6	GGGCGGGGC	2.57776	SPRET	GGGCGGGGT	2.44623
chr10:53597965-53600013	53599154	53599161	SOX2	pos_patterns.pattern_3	SNV	SPRET	TCCTTGT	1.99658	BL6	TTGTTGT	1.90451
chr10:53615995-53618043	53616757	53616767	NRF1	pos_patterns.pattern_8	SNV	BL6	GCGCATGCAC	2.54247	SPRET	GTGCACGCAC	2.02699
chr10:53615995-53618043	53616847	53616853	ETS	pos_patterns.pattern_9	SNV	BL6	TCCCGA	1.65825	SPRET	TCCCAA	1.217
chr10:53615995-53618043	53617516	53617526	NRF1	pos_patterns.pattern_8	SNV	SPRET	GAGGGGTCGC	1.80981	BL6	GAGGGGTCAC	1.38012
chr10:53628866-53630914	53630054	53630063	KLF	pos_patterns.pattern_1	SNV	SPRET	GGGCGGGGT	2.44623	BL6	AGGCGGGGT	2.14427
chr10:53628866-53630914	53630065	53630074	KLF	pos_patterns.pattern_1	SNV	SPRET	GGGCGGGAC	2.41844	BL6	GGGCCGGAC	1.99477
chr10:53628866-53630914	53630253	53630262	KLF	pos_patterns.pattern_1	SNV	SPRET	GGGCGGGGT	2.44623	BL6	GGGCGGGAT	2.28691
chr10:53653465-53655513	53654403	53654417	CTCF	pos_patterns.pattern_0	SNV	SPRET	CCAGAAGAGGGCGT	2.86934	BL6	CCAGAAGAGGGTGT	2.58374
chr10:53699002-53701050	53699857	53699867	NRF1	pos_patterns.pattern_8	SNV	SPRET	GCGTAGTCGG	2.02257	BL6	GCGTAGTGGG	1.63389
chr10:53750110-53752158	53751429	53751439	BANP	pos_patterns.pattern_21	SNV	BL6	CTCCGCGTCC	1.80378	SPRET	CTCCGCATCC	1.40658
chr10:54058236-54060284	54059404	54059411	SOX2	pos_patterns.pattern_3	SNV	BL6	TCATTGT	2.10271	SPRET	TTATTGT	2.01064
chr10:54058236-54060284	54059474	54059485	TEAD	pos_patterns.pattern_13	SNV	SPRET	ACATTCCAGCC	2.56738	BL6	ACGTTCCAGCC	2.17682
chr10:54074284-54076332	54075069	54075078	KLF	pos_patterns.pattern_1	SNV	BL6	CGGCGCCGA	1.78835	SPRET	GGGCGCCGA	2.10769
chr10:55461049-55463097	55462259	55462266	SOX2	pos_patterns.pattern_3	SNV	BL6	ACAAAGG	2.3028	SPRET	ACAGAGG	1.81256
chr10:55766673-55768721	55767522	55767529	SOX2	pos_patterns.pattern_3	SNV	BL6	ACAAGTG	2.03867	SPRET	ACAAGAG	2.09172
chr10:55948287-55950335	55949305	55949314	KLF	pos_patterns.pattern_1	SNV	BL6	GGGTGGGAA	2.14755	SPRET	GGGTGGGTA	2.14787
chr10:55981900-55983948	55982906	55982915	KLF	pos_patterns.pattern_1	SNV	BL6	GGGTGTGGC	2.3779	SPRET	GGGCATAGC	1.92673
chr10:55981900-55983948	55982966	55982975	KLF	pos_patterns.pattern_1	SNV	BL6	GGGAGTGAG	2.02921	SPRET	GGTAGTGAG	1.50887
chr10:55981900-55983948	55983162	55983172	NRF1	pos_patterns.pattern_8	SNV	SPRET	ACGCTGACTA	1.5927	BL6	ACACTGACTA	1.12549
chr10:56114616-56116664	56115460	56115470	NRF1	pos_patterns.pattern_8	SNV	SPRET	CGGCGAGCGC	2.09135	BL6	CGGCGAGCGT	1.83918
chr10:56114616-56116664	56115501	56115511	BANP	pos_patterns.pattern_21	SNV	BL6	CAGCGCGCTG	1.81022	SPRET	CAGCGCGCGG	1.95809
chr10:56114616-56116664	56115674	56115680	ETS	pos_patterns.pattern_9	SNV	SPRET	TGCCGG	1.89166	BL6	TGCTGG	1.34772
chr10:56227637-56229685	56228749	56228759	BANP	pos_patterns.pattern_21	SNV	BL6	CAGCGCGAGT	2.12588	SPRET	CAGCGAGAGT	1.64408
chr10:56227637-56229685	56228823	56228829	ETS	pos_patterns.pattern_9	SNV	SPRET	CCGGGA	1.89268	BL6	CCGAGA	1.49888
chr10:56227637-56229685	56228924	56228933	KLF	pos_patterns.pattern_1	SNV	BL6	GGGAGGGCC	2.25283	SPRET	GGGAGGCCC	2.08602
chr10:56242239-56244287	56243311	56243325	OCT4::SOX2	pos_patterns.pattern_2	SNV	BL6	ATTTTGATGCTAAT	2.96688	SPRET	ACTTTGATGCTAAT	2.71108
chr10:56355854-56357902	56356749	56356755	ETS	pos_patterns.pattern_9	SNV	SPRET	TCGGAG	1.68499	BL6	TCAGAG	1.14104
chr10:56373356-56375404	56374253	56374259	ETS	pos_patterns.pattern_9	SNV	SPRET	TTCCGG	2.19482	BL6	TAAGGT	0.72013
chr10:56373356-56375404	56374386	56374395	ESRRB	pos_patterns.pattern_6	SNV	BL6	TGACCTTAC	2.47205	SPRET	CGACCTTAC	2.18951
chr10:56373356-56375404	56374451	56374458	SOX2	pos_patterns.pattern_3	SNV	SPRET	TCTTTGT	2.11559	BL6	GCTTTGT	2.11241
chr10:56373356-56375404	56374531	56374537	ETS	pos_patterns.pattern_9	SNV	BL6	TTCCGT	1.96093	SPRET	TTCCAT	1.51968
chr10:56377541-56379589	56378579	56378585	ETS	pos_patterns.pattern_9	SNV	SPRET	CCGAAA	1.80103	BL6	CCGAAG	1.52562
chr10:56387426-56389474	56388286	56388294	ATF	pos_patterns.pattern_17	SNV	BL6	CCACGCCA	1.74544	SPRET	CCATGCCA	1.24219
chr10:56393269-56395317	56394207	56394213	ETS	pos_patterns.pattern_9	SNV	BL6	TTCCGA	1.9604	SPRET	TCCCGA	1.65825
chr10:56393269-56395317	56394237	56394246	KLF	pos_patterns.pattern_1	SNV	BL6	ACCACGCCC	2.36768	SPRET	ACCATGCCC	1.94436
chr10:56400729-56402777	56401629	56401635	ETS	pos_patterns.pattern_9	SNV	BL6	ACCCGG	1.61646	SPRET	ACCCTG	1.17749
chr10:56400729-56402777	56401700	56401706	ETS	pos_patterns.pattern_9	SNV	BL6	CCGGAG	1.91942	SPRET	CGGGAG	1.47727
chr10:56400729-56402777	56401716	56401722	ETS	pos_patterns.pattern_9	SNV	SPRET	GCGGAT	1.69938	BL6	TCGGAT	1.68418
chr10:56405864-56407912	56406778	56406784	ETS	pos_patterns.pattern_9	SNV	BL6	CCGGGG	1.61727	SPRET	CCCGGA	1.34873
chr10:56405864-56407912	56406923	56406932	ESRRB	pos_patterns.pattern_6	indel	SPRET	TCAAGGTTA	2.447	BL6	TCAAGGTAA	2.44173
chr10:56415104-56417152	56416172	56416186	OCT4::SOX2	pos_patterns.pattern_2	SNV	SPRET	AACAACATGTAAAT	2.41355	BL6	AACAACACGTAAAT	2.0151
chr10:56424295-56426343	56425010	56425020	BANP	pos_patterns.pattern_21	SNV	SPRET	GACTGCGGTT	1.40281	BL6	GACTGTGGTT	0.92893
chr10:56424295-56426343	56425608	56425614	ETS	pos_patterns.pattern_9	SNV	BL6	TTCCGC	1.97559	SPRET	TTCTGC	1.43165
chr10:56431071-56433119	56431783	56431792	KLF	pos_patterns.pattern_1	SNV	BL6	GGGAGGGCT	2.12129	SPRET	GGGAGAGCT	1.96737
chr10:56431071-56433119	56432084	56432092	ATF	pos_patterns.pattern_17	SNV	SPRET	TCACGTCA	2.2911	BL6	TCAGGACA	1.4793
chr10:56431071-56433119	56432284	56432290	ETS	pos_patterns.pattern_9	SNV	BL6	GCGGCT	1.39621	SPRET	GTGGCT	0.954966
chr10:56431071-56433119	56432530	56432539	KLF	pos_patterns.pattern_1	indel	SPRET	GGGTGTGTG	2.07193	BL6	GAGGGTGTG	1.51339
chr10:56439181-56441229	56439757	56439763	ETS	pos_patterns.pattern_9	SNV	SPRET	TCGGAG	1.68499	BL6	TTGGAG	1.24374
chr10:56439181-56441229	56440362	56440371	KLF	pos_patterns.pattern_1	SNV	BL6	GGGCGGAGG	2.28164	SPRET	GGGCCGAGG	1.85797
chr10:56439181-56441229	56440371	56440377	ETS	pos_patterns.pattern_9	SNV	BL6	CCGGAA	2.19482	SPRET	CCGGGA	1.89268
chr10:56439181-56441229	56440388	56440394	ETS	pos_patterns.pattern_9	SNV	SPRET	ACGGCT	1.38155	BL6	CAGGCT	1.17648
chr10:56452264-56454312	56452891	56452901	BANP	pos_patterns.pattern_21	SNV	SPRET	TTCCGCTTTC	1.57174	BL6	TTCCACTTTC	1.09787
chr10:56452264-56454312	56453170	56453177	SOX2	pos_patterns.pattern_3	indel	SPRET	CCTTTGT	2.3028	BL6	CCTTTGT	2.3028
chr10:56468045-56470093	56469320	56469326	ETS	pos_patterns.pattern_9	SNV	BL6	TCCCGG	1.89268	SPRET	TCCTGG	1.34873
chr10:56473899-56475947	56474576	56474585	KLF	pos_patterns.pattern_1	indel	BL6	GGGTGTGGT	2.24637	SPRET	GGGTGTGTT	2.08737
chr10:56485896-56487944	56486818	56486824	ETS	pos_patterns.pattern_9	SNV	BL6	CCGGCA	1.89166	SPRET	CCGGCG	1.61626
chr10:56546567-56548615	56547752	56547758	ETS	pos_patterns.pattern_9	indel	SPRET	TCGGGA	1.65825	BL6	TCGGGA	1.65825
chr10:56694187-56696235	56695366	56695372	ETS	pos_patterns.pattern_9	SNV	BL6	CACCGA	1.38193	SPRET	CACCAA	0.940687
chr10:56794629-56796677	56795570	56795581	ZIC	pos_patterns.pattern_7	SNV	BL6	GTCCCGCTGTG	2.57881	SPRET	GTCCCGCTGCG	2.54072
chr10:57000557-57002605	57001611	57001617	ETS	pos_patterns.pattern_9	SNV	BL6	ACGGAA	1.96093	SPRET	ACCGAA	1.41698
chr10:57476498-57478546	57477282	57477293	TEAD	pos_patterns.pattern_13	SNV	SPRET	GTGTGGAATGT	2.47677	BL6	ATGTGGAATGT	2.41336
chr10:57476498-57478546	57477463	57477473	NRF1	pos_patterns.pattern_8	SNV	BL6	GCGCCATTAC	1.68268	SPRET	GCGCTATTAC	1.67604
chr10:57476498-57478546	57477582	57477596	RFX	pos_patterns.pattern_12	SNV	SPRET	GTTACCAGGGACAA	2.66722	BL6	GTCACCAGGGACAA	2.44529
chr10:57485626-57487674	57486190	57486196	ETS	pos_patterns.pattern_9	SNV	BL6	GCGGCA	1.67243	SPRET	GAGGCA	1.23347
chr10:57485626-57487674	57486255	57486265	BANP	pos_patterns.pattern_21	SNV	SPRET	GAGCGCGGGA	2.11906	BL6	GGGCGCGGGA	2.11947
chr10:57485626-57487674	57486689	57486698	KLF	pos_patterns.pattern_1	SNV	SPRET	GGGCTGGGC	2.15435	BL6	GGGTTGGGC	2.03304
chr10:57491133-57493181	57491741	57491750	KLF	pos_patterns.pattern_1	SNV	BL6	GGGAGTGGC	2.33549	SPRET	AGGAGTGGC	2.03354
chr10:57491133-57493181	57491908	57491914	ETS	pos_patterns.pattern_9	SNV	BL6	TCGGAA	1.9604	SPRET	TGGGAA	1.51825
chr10:57491133-57493181	57491984	57491996	TFAP2C	pos_patterns.pattern_14	SNV	SPRET	TGCCCTGGGGCT	2.35628	BL6	TGCCGAGGGGCT	2.09712
chr10:57491133-57493181	57492234	57492243	KLF	pos_patterns.pattern_1	SNV	BL6	GACTCTCCC	2.10113	SPRET	CTCTCTCCT	1.65189
chr10:57491133-57493181	57492276	57492282	ETS	pos_patterns.pattern_9	SNV	BL6	CTGGAA	1.75358	SPRET	CTAGAA	1.20963
chr10:57491133-57493181	57492364	57492378	OCT4::SOX2	pos_patterns.pattern_2	SNV	BL6	ATTCATATGCAGAT	2.87489	SPRET	GTTCATATGCAGAT	2.7846
chr10:57543052-57545100	57543920	57543930	NRF1	pos_patterns.pattern_8	SNV	BL6	CCGCAAACGC	2.26045	SPRET	CCACAAACGC	1.8215
chr10:57631257-57633305	57632153	57632163	NRF1	pos_patterns.pattern_8	SNV	SPRET	GCGCCACCGC	2.39488	BL6	GCGCCACCGT	2.16941
chr10:57631257-57633305	57632522	57632528	ETS	pos_patterns.pattern_9	SNV	BL6	TTCCGG	2.19482	SPRET	TTCTGG	1.65088
chr10:57742806-57744854	57743646	57743660	CTCF	pos_patterns.pattern_0	SNV	BL6	ACACCAGGTGGCGA	2.80723	SPRET	ACACGAGGTGGCGA	2.76863
chr10:57793832-57795880	57794828	57794838	NRF1	pos_patterns.pattern_8	SNV	SPRET	GCGAAGTCGC	2.25698	BL6	GCGAAGTCAT	1.71332
chr10:57793832-57795880	57794845	57794855	NRF1	pos_patterns.pattern_8	indel	BL6	CCGGGTGCGT	2.0529	SPRET	GCCGGTGCGT	1.89512
chr10:57793832-57795880	57794870	57794880	BANP	pos_patterns.pattern_21	SNV	SPRET	GGACGCGGCC	1.8017	BL6	GGACGCCGCC	1.40188
chr10:57841109-57843157	57842273	57842279	ETS	pos_patterns.pattern_9	SNV	BL6	CCGTGA	1.49888	SPRET	CTGTGA	1.05763
chr10:58312001-58314049	58312980	58312986	ETS	pos_patterns.pattern_9	SNV	BL6	TCCCGA	1.65825	SPRET	TCCCAA	1.217
chr10:58312001-58314049	58313137	58313145	ATF	pos_patterns.pattern_17	SNV	SPRET	AGTCGTTG	1.48456	BL6	AGTCATTG	0.983735
chr10:58322328-58324376	58323269	58323278	KLF	pos_patterns.pattern_1	SNV	SPRET	CCTCCGCCC	2.28164	BL6	CCTCTGCCC	1.85832
chr10:58322328-58324376	58323434	58323443	KLF	pos_patterns.pattern_1	SNV	BL6	GCCACGCCC	2.49921	SPRET	GCCACTCCC	2.33549
chr10:58341894-58343942	58342849	58342859	NRF1	pos_patterns.pattern_8	SNV	SPRET	GCGCCACCAC	2.07669	BL6	GCGCCACCAT	1.85122
chr10:58341894-58343942	58342891	58342898	SOX2	pos_patterns.pattern_3	SNV	SPRET	CTTTTGT	2.21072	BL6	CTTTCGT	1.73758
chr10:58341894-58343942	58343035	58343041	ETS	pos_patterns.pattern_9	SNV	BL6	TTCAGG	1.6521	SPRET	CTCAGG	1.37669
chr10:58341894-58343942	58343064	58343078	OCT4::SOX2	pos_patterns.pattern_2	indel	BL6	ATTAGCATAACGAA	2.83154	SPRET	ATTAGCATAACTGG	2.53181
chr10:58341894-58343942	58343128	58343134	ETS	pos_patterns.pattern_9	SNV	BL6	TTCCGC	1.97559	SPRET	TTCTGC	1.43165
chr10:58341894-58343942	58343171	58343178	SOX2	pos_patterns.pattern_3	SNV	SPRET	GCTTTGT	2.11241	BL6	GCTTTAT	1.64809
chr10:58353734-58355782	58354997	58355009	TFAP2C	pos_patterns.pattern_14	SNV	SPRET	CTGCCTGGAGCA	2.20521	BL6	CTGCCTGGAGCG	2.24694
chr10:58364128-58366176	58364890	58364899	KLF	pos_patterns.pattern_1	SNV	BL6	GCTTAGCCC	1.85127	SPRET	GCTTAACCC	1.72997
chr10:58376853-58378901	58377965	58377979	CTCF	pos_patterns.pattern_0	SNV	SPRET	CCACACGGTGGCTC	2.6396	BL6	CCACACAGTGGCTC	2.19919
chr10:58393309-58395357	58394098	58394110	CTCF-alt2	pos_patterns.pattern_19	SNV	BL6	CCTTCAGGGGCT	2.52582	SPRET	CCTTCAGGGCCT	2.16752
chr10:58393309-58395357	58394492	58394501	ESRRB	pos_patterns.pattern_6	SNV	SPRET	TGTCCTTGA	2.50879	BL6	CGTCCTTGA	2.22626
chr10:58445926-58447974	58446818	58446831	CTCF-alt	pos_patterns.pattern_22	SNV	BL6	CGCAGCGCGGCGC	2.33482	SPRET	TGCAGCGCGGCGC	2.14133
chr10:58445926-58447974	58446866	58446876	NRF1	pos_patterns.pattern_8	SNV	SPRET	CCGCTCGCGA	2.15246	BL6	CCGTTCGCGA	1.90638
chr10:58445926-58447974	58447341	58447351	BANP	pos_patterns.pattern_21	SNV	SPRET	TCTCGCGGGG	2.44152	BL6	TCTCGGGGGG	1.96765
chr10:58445926-58447974	58447412	58447422	BANP	pos_patterns.pattern_21	SNV	SPRET	GGGCGCGAAG	1.97942	BL6	GGGCGGGAAG	1.49893
chr10:58458918-58460966	58460086	58460095	KLF	pos_patterns.pattern_1	SNV	BL6	GCCACACCT	2.07594	SPRET	GCCACATCT	1.55446
chr10:58497015-58499063	58497854	58497866	CTCF-alt2	pos_patterns.pattern_19	indel	BL6	TCCTCCTACCGG	2.42552	SPRET	GTATCCTACCAG	1.57426
chr10:58497015-58499063	58497993	58497999	ETS	pos_patterns.pattern_9	SNV	BL6	CCGGGA	1.89268	SPRET	CCGGGG	1.61727
chr10:58497015-58499063	58498101	58498115	CTCF	pos_patterns.pattern_0	SNV	BL6	CCGCGGGAGGTCGC	2.41998	SPRET	CTGCGGGAGGTCGC	1.99332
chr10:58497015-58499063	58498150	58498159	KLF	pos_patterns.pattern_1	SNV	BL6	TTCCCGCCC	2.26886	SPRET	CTCCCGCCC	2.27147
chr10:58497015-58499063	58498209	58498219	NRF1	pos_patterns.pattern_8	SNV	SPRET	ACGCTGGCGG	2.15807	BL6	ATGCTGGCGG	1.83196
chr10:58530823-58532871	58531418	58531433	OCT4::SOX2-alt	pos_patterns.pattern_5	SNV	SPRET	CTTTTGTAATGCTTA	2.96122	BL6	CTTTTGTAATACTTA	2.75071
chr10:58530823-58532871	58531505	58531512	SOX2	pos_patterns.pattern_3	SNV	BL6	ACAATGG	2.28992	SPRET	ACACTGG	1.79968
chr10:58530823-58532871	58531601	58531611	BANP	pos_patterns.pattern_21	SNV	BL6	TAACGCGGGG	2.11969	SPRET	TAACTCGGGG	1.64581
chr10:58539746-58541794	58540858	58540864	ETS	pos_patterns.pattern_9	SNV	BL6	AGCCGT	1.38155	SPRET	AGCCTT	0.942582
chr10:58539746-58541794	58540864	58540870	ETS	pos_patterns.pattern_9	SNV	BL6	TCGTAA	1.5666	SPRET	TTGTAA	1.12535
chr10:58539746-58541794	58540906	58540916	NRF1	pos_patterns.pattern_8	SNV	BL6	GCGCACGGGT	2.16266	SPRET	GCGCACAGGT	1.91659
chr10:58600600-58602648	58601656	58601665	KLF	pos_patterns.pattern_1	SNV	BL6	GGGAGGGAG	2.10776	SPRET	TGGAGGGAG	1.78898
chr10:58600600-58602648	58601780	58601790	NRF1	pos_patterns.pattern_8	SNV	BL6	CTGTAAACGC	1.64741	SPRET	CTGTAAATGC	1.1802
chr10:58600600-58602648	58601821	58601831	NRF1	pos_patterns.pattern_8	SNV	BL6	GCGGCTGCGT	2.28567	SPRET	GTGGCTGCAT	1.53584
chr10:58600600-58602648	58601940	58601946	ETS	pos_patterns.pattern_9	SNV	SPRET	CCGGAG	1.91942	BL6	CTGGAG	1.47817
chr10:58600600-58602648	58602002	58602014	TFAP2C	pos_patterns.pattern_14	indel	SPRET	GCCTGGAGGAGG	2.3212	BL6	AAGTCTGGAGGA	1.68921
chr10:58650970-58653018	58652142	58652148	ETS	pos_patterns.pattern_9	SNV	SPRET	CCGGGA	1.89268	BL6	CCGCGA	1.49933
chr10:58657962-58660010	58658661	58658667	ETS	pos_patterns.pattern_9	SNV	SPRET	TTCCGT	1.96093	BL6	TTCGGT	1.41698
chr10:58657962-58660010	58658844	58658850	ETS	pos_patterns.pattern_9	SNV	SPRET	AGCCGG	1.61544	BL6	ATACGG	1.52481
chr10:58674680-58676728	58675711	58675721	BANP	pos_patterns.pattern_21	SNV	BL6	TCGAGCGGAG	1.72439	SPRET	TCGAGCGAAG	1.89029
chr10:58674680-58676728	58675723	58675729	ETS	pos_patterns.pattern_9	SNV	SPRET	GCGGCC	1.39638	BL6	GAGGCC	0.957408
chr10:58713462-58715510	58714267	58714273	ETS	pos_patterns.pattern_9	SNV	SPRET	TGCCGG	1.89166	BL6	TGCCTG	1.4527
chr10:58812177-58814225	58812894	58812904	BANP	pos_patterns.pattern_21	SNV	BL6	GCTCGCGGAG	2.12731	SPRET	GCTCGTGGAG	1.65344
chr10:58812177-58814225	58812938	58812948	NRF1	pos_patterns.pattern_8	SNV	BL6	AAGCCTGCGC	2.23497	SPRET	AAGCCAGCGC	2.09743
chr10:58812177-58814225	58813087	58813093	ETS	pos_patterns.pattern_9	SNV	BL6	ATCCGG	1.91861	SPRET	GTCCGG	1.91877
chr10:58812177-58814225	58813189	58813199	NRF1	pos_patterns.pattern_8	SNV	SPRET	GCGCACGCCG	2.2289	BL6	GTGCACGCCG	1.79725
chr10:58853810-58855858	58854554	58854563	KLF	pos_patterns.pattern_1	SNV	SPRET	GCACCTCCC	2.24677	BL6	GCACTTCCC	1.82345
chr10:58853810-58855858	58854576	58854585	KLF	pos_patterns.pattern_1	indel	SPRET	GCCCCGCCC	2.57776	BL6	GCCCCGCCC	2.57776
chr10:58853810-58855858	58854645	58854651	ETS	pos_patterns.pattern_9	SNV	SPRET	TTCCGG	2.19482	BL6	TTCTGG	1.65088
chr10:58877869-58879917	58878623	58878629	ETS	pos_patterns.pattern_9	SNV	SPRET	GCGGTA	1.67254	BL6	GCTGTA	1.12981
chr10:58877869-58879917	58878867	58878873	ETS	pos_patterns.pattern_9	SNV	SPRET	CTCCGC	1.70019	BL6	ATCCAC	1.25813
chr10:58877869-58879917	58878894	58878900	ETS	pos_patterns.pattern_9	SNV	BL6	CCGGCA	1.89166	SPRET	CTGACA	1.05662
chr10:58877869-58879917	58878932	58878941	KLF	pos_patterns.pattern_1	SNV	BL6	GGGGGAGGG	2.10278	SPRET	GAGGGAGGG	1.59702
chr10:59099659-59101707	59100810	59100820	NRF1	pos_patterns.pattern_8	SNV	SPRET	GTGGTGGCGC	2.07669	BL6	GTGGTGGTGT	1.3573
chr10:59099659-59101707	59100996	59101010	OCT4::SOX2	pos_patterns.pattern_2	SNV	SPRET	ATTAACACATAAAA	2.52044	BL6	ACTAACACATAAAA	2.11096
chr10:59102450-59104498	59103110	59103117	SOX2	pos_patterns.pattern_3	SNV	SPRET	ACAAAAA	2.02352	BL6	ACAAGAA	1.90451
chr10:59102450-59104498	59103409	59103418	KLF	pos_patterns.pattern_1	SNV	BL6	GACCAGCCC	1.99535	SPRET	GACCAACCC	1.87404
chr10:59102450-59104498	59103697	59103710	CTCF-alt	pos_patterns.pattern_22	SNV	BL6	TTCCAGGAGGCGT	2.15539	SPRET	TTCCAGGAGGCAT	1.6964
chr10:59108367-59110415	59109261	59109268	SOX2	pos_patterns.pattern_3	SNV	BL6	TCTTTGT	2.11559	SPRET	TCTCTGT	1.62536
chr10:59108367-59110415	59109287	59109296	KLF	pos_patterns.pattern_1	SNV	SPRET	GCCCAGCCC	2.15435	BL6	TCCCAGCCC	2.00477
chr10:59108367-59110415	59109300	59109307	NFY	pos_patterns.pattern_4	SNV	BL6	CCAATGG	2.17982	SPRET	CCACTGG	1.74965
chr10:59149241-59151289	59149983	59149989	ETS	pos_patterns.pattern_9	SNV	BL6	GCGGTG	1.39713	SPRET	GCTGTG	0.854404
chr10:59149241-59151289	59150305	59150319	CTCF	pos_patterns.pattern_0	indel	SPRET	CCAGCAGGAGGAGC	2.72342	BL6	CCAGCAGGAGGAGC	2.72342
chr10:59165498-59167546	59166214	59166220	ETS	pos_patterns.pattern_9	SNV	BL6	ACGGCA	1.65777	SPRET	ACAGCA	1.11382
chr10:59220860-59222908	59221569	59221578	KLF	pos_patterns.pattern_1	SNV	SPRET	GGGCGGAGC	2.4286	BL6	GGGCGGGGC	2.57776
chr10:59241338-59243386	59242208	59242221	CTCF-alt	pos_patterns.pattern_22	SNV	BL6	ACGCCACTAGGGT	2.38669	SPRET	ATGCCACTAGGGT	1.9277
chr10:59241338-59243386	59242221	59242227	ETS	pos_patterns.pattern_9	SNV	SPRET	CCCCGG	1.61727	BL6	CCCCAG	1.17602
chr10:59265059-59267107	59266006	59266012	ETS	pos_patterns.pattern_9	SNV	SPRET	TTCCTG	1.75586	BL6	TTCCAG	1.75358
chr10:59269394-59271442	59270105	59270114	KLF	pos_patterns.pattern_1	SNV	SPRET	GGGCGGAGC	2.4286	BL6	GGGCAGAGC	2.00528
chr10:59269394-59271442	59270289	59270301	CTCF-alt2	pos_patterns.pattern_19	SNV	BL6	CTGCTAGGGGAA	2.43535	SPRET	CTGCTCGGGGAA	2.15843
chr10:59279530-59281578	59280179	59280187	MAX::MYC	pos_patterns.pattern_15	SNV	SPRET	CCACGTGA	2.41728	BL6	CTACGTGA	2.08436
chr10:59279530-59281578	59280352	59280362	NRF1	pos_patterns.pattern_8	SNV	BL6	CCGGGACCGA	1.63132	SPRET	CCTGGACCGA	1.24281
chr10:59279530-59281578	59280726	59280732	ETS	pos_patterns.pattern_9	SNV	BL6	TCCCGG	1.89268	SPRET	TCTCGG	1.49888
chr10:59282468-59284516	59283276	59283286	NRF1	pos_patterns.pattern_8	SNV	SPRET	GAGGAAGCGC	2.16403	BL6	GGGGAAGCGC	2.16525
chr10:59288313-59290361	59289186	59289195	KLF	pos_patterns.pattern_1	SNV	BL6	AGATCGCCC	1.96381	SPRET	AGATTGCCC	1.54049
chr10:59288313-59290361	59289436	59289442	ETS	pos_patterns.pattern_9	SNV	SPRET	TTACGG	1.80103	BL6	TTACTG	1.36206
chr10:59288313-59290361	59289467	59289477	NRF1	pos_patterns.pattern_8	SNV	SPRET	GTGCCTCCGC	2.18199	BL6	GTGCCTCTGC	1.71478
chr10:59288313-59290361	59289516	59289525	KLF	pos_patterns.pattern_1	SNV	SPRET	AGGCGTGGC	2.19725	BL6	AGGCGCGGC	2.12211
chr10:59291649-59293697	59292702	59292713	ZIC	pos_patterns.pattern_7	SNV	SPRET	CACAGCAGGCA	2.64463	BL6	CATAGCAGGCA	2.20798
chr10:59291649-59293697	59292753	59292763	NRF1	pos_patterns.pattern_8	SNV	SPRET	GCGCTAGCAA	2.07894	BL6	GAGCTAGCAA	1.6473
chr10:59295004-59297052	59296411	59296421	BANP	pos_patterns.pattern_21	SNV	SPRET	GTAAGCGTGC	1.5467	BL6	GTAAGCATGC	1.11935
chr10:59309634-59311682	59310380	59310389	KLF	pos_patterns.pattern_1	SNV	SPRET	GGGAGGCTC	2.08824	BL6	TGGAGGCTC	1.76946
chr10:59309634-59311682	59310747	59310754	NFY	pos_patterns.pattern_4	SNV	SPRET	ACAATTC	1.684	BL6	GCAATTC	1.6839
chr10:59322399-59324447	59323086	59323095	KLF	pos_patterns.pattern_1	SNV	BL6	GGGCGGGGG	2.43079	SPRET	GGGCAGGGG	2.00747
chr10:59329269-59331317	59330175	59330182	SOX2	pos_patterns.pattern_3	SNV	BL6	ACAATGC	2.09953	SPRET	GCAATGC	1.68809
chr10:59329269-59331317	59330577	59330588	ZIC	pos_patterns.pattern_7	SNV	SPRET	AACTGCTGGAT	2.07143	BL6	ATCTGCTGGAT	2.03983
chr10:59329269-59331317	59330593	59330602	KLF	pos_patterns.pattern_1	SNV	BL6	ATCCAGCCC	1.8635	SPRET	CTCCAGCCC	1.84807
chr10:59345667-59347715	59346691	59346698	SOX2	pos_patterns.pattern_3	SNV	BL6	CAATTGT	2.1448	SPRET	CAGTTGT	2.03866
chr10:59347449-59349497	59348352	59348362	BANP	pos_patterns.pattern_21	SNV	SPRET	CTACGCGGTG	1.80544	BL6	CTATGCGGTG	1.40599
chr10:59347449-59349497	59348386	59348399	CTCF-alt	pos_patterns.pattern_22	SNV	SPRET	GCGCTTCTGCTCA	2.01911	BL6	GCGCTTCTCCTCA	2.00212
chr10:59347449-59349497	59348852	59348862	BANP	pos_patterns.pattern_21	SNV	BL6	TACCGCGTGG	2.11985	SPRET	TACCTCGTGG	1.64597
chr10:59377814-59379862	59378686	59378696	BANP	pos_patterns.pattern_21	SNV	BL6	TGTTGCGGTT	1.74822	SPRET	TGCTGCGGTT	1.57163
chr10:59379367-59381415	59380674	59380680	ETS	pos_patterns.pattern_9	SNV	SPRET	AGCCGG	1.61544	BL6	AGCCAG	1.1742
chr10:59396658-59398706	59397932	59397938	ETS	pos_patterns.pattern_9	SNV	SPRET	CACCGG	1.61636	BL6	CACAGG	1.07364
chr10:59399781-59401829	59400983	59400990	SOX2	pos_patterns.pattern_3	SNV	SPRET	CCTTTGT	2.3028	BL6	CTTTTGT	2.21072
chr10:59399781-59401829	59401043	59401052	KLF	pos_patterns.pattern_1	SNV	SPRET	CTTCCTCCC	1.95861	BL6	CTTCCTACC	1.43826
chr10:59402614-59404662	59403474	59403483	KLF	pos_patterns.pattern_1	SNV	SPRET	CTCCCGCCC	2.27147	BL6	CTCCCGTCC	1.74999
chr10:59402614-59404662	59403592	59403599	NFY	pos_patterns.pattern_4	SNV	SPRET	TAATTGC	1.79259	BL6	TAATCGC	1.37438
chr10:59409371-59411419	59410216	59410226	BANP	pos_patterns.pattern_21	SNV	SPRET	TATTGCGCAT	1.75004	BL6	TACTGCGCAT	1.57345
chr10:59409371-59411419	59410631	59410642	ZIC	pos_patterns.pattern_7	indel	BL6	CACCTGCGGAG	2.55374	SPRET	GCGATGCGGAG	1.68846
chr10:59409371-59411419	59410723	59410733	BANP	pos_patterns.pattern_21	SNV	SPRET	CAGCGCGCTG	1.81022	BL6	CAGTGCGCTG	1.41301
chr10:59429748-59431796	59430679	59430688	KLF	pos_patterns.pattern_1	SNV	SPRET	AGCACACCC	2.08515	BL6	GGCACACCC	2.21668
chr10:59429748-59431796	59430691	59430700	KLF	pos_patterns.pattern_1	SNV	BL6	GGGTGGGGG	2.30949	SPRET	AGGTGGGGG	2.00753
chr10:59429748-59431796	59430702	59430711	KLF	pos_patterns.pattern_1	indel	BL6	GGGGAGGGA	1.83077	SPRET	GGGGAGGGA	1.83077
chr10:59429748-59431796	59430987	59430994	SOX2	pos_patterns.pattern_3	SNV	BL6	CCATTGT	2.28992	SPRET	CCGTTGT	2.18378
chr10:59429748-59431796	59431055	59431061	ETS	pos_patterns.pattern_9	SNV	BL6	ACCCGT	1.38256	SPRET	ACCCGC	1.39723
chr10:59450922-59452970	59451490	59451497	SOX2	pos_patterns.pattern_3	indel	BL6	CCTTTGT	2.3028	SPRET	TGTTTGT	1.97061
chr10:59450922-59452970	59451903	59451909	ETS	pos_patterns.pattern_9	SNV	BL6	AACCGG	1.61555	SPRET	AATCGG	1.22175
chr10:59450922-59452970	59452084	59452095	ZIC	pos_patterns.pattern_7	SNV	SPRET	CACTGCAGTAA	2.06458	BL6	CACCGCAGTCA	2.02633
chr10:59450922-59452970	59452154	59452163	KLF	pos_patterns.pattern_1	SNV	SPRET	GCCCCGCCC	2.57776	BL6	GCCCCTCCC	2.41405
chr10:59453965-59456013	59454897	59454903	ETS	pos_patterns.pattern_9	SNV	BL6	TCGGCT	1.38102	SPRET	TCGACT	0.987217
chr10:59453965-59456013	59454963	59454973	BANP	pos_patterns.pattern_21	SNV	SPRET	ATACGCGTAC	1.79922	BL6	ATACGCATAC	1.40201
chr10:59453965-59456013	59455196	59455202	ETS	pos_patterns.pattern_9	indel	BL6	CTCCGC	1.70019	SPRET	ACTCGC	1.00343
chr10:59466147-59468195	59466790	59466804	RFX	pos_patterns.pattern_12	SNV	BL6	GTAGCTGTGGCAAC	2.82858	SPRET	GCAGCTGTGGCAAC	2.56651
chr10:59466147-59468195	59467042	59467048	ETS	pos_patterns.pattern_9	SNV	BL6	ACGGAA	1.96093	SPRET	ATGGAA	1.51968
chr10:59466147-59468195	59467576	59467585	KLF	pos_patterns.pattern_1	SNV	BL6	GGGTTGGGC	2.03304	SPRET	GGGTCGGGC	2.03278
chr10:59490121-59492169	59490819	59490825	ETS	pos_patterns.pattern_9	SNV	BL6	CCGGGC	1.61662	SPRET	CCAGGC	1.07268
chr10:59501313-59503361	59502349	59502356	SOX2	pos_patterns.pattern_3	SNV	BL6	CCATTGT	2.28992	SPRET	ACATTGT	2.0896
chr10:59501313-59503361	59502369	59502375	ETS	pos_patterns.pattern_9	SNV	BL6	TCGGAA	1.9604	SPRET	TTGGAA	1.51915
chr10:59502854-59504902	59503732	59503742	NRF1	pos_patterns.pattern_8	SNV	BL6	GCGCGCGCGC	2.65126	SPRET	GTGTGCGCGC	2.08699
chr10:59502854-59504902	59503878	59503888	NRF1	pos_patterns.pattern_8	SNV	SPRET	GCGCAGTAGC	2.1455	BL6	GTGCAGTAGC	1.71386
chr10:59502854-59504902	59503916	59503926	BANP	pos_patterns.pattern_21	SNV	BL6	ACGCGCGCAT	1.95084	SPRET	ACGCGCGCCT	1.95117
chr10:59502854-59504902	59504048	59504058	NRF1	pos_patterns.pattern_8	SNV	BL6	ACGCTTGCCT	1.92845	SPRET	ACACTTGCCT	1.46835
chr10:59502854-59504902	59504066	59504075	KLF	pos_patterns.pattern_1	SNV	BL6	TAACCGCCC	2.1019	SPRET	TAACAGCCC	1.67849
chr10:59526577-59528625	59527163	59527173	BANP	pos_patterns.pattern_21	SNV	BL6	GGCTGCGGTA	1.57244	SPRET	GGCTGCAGTA	1.13983
chr10:59526577-59528625	59527194	59527201	SOX2	pos_patterns.pattern_3	SNV	SPRET	CCTTTGT	2.3028	BL6	CTTTTGT	2.21072
chr10:59526577-59528625	59527426	59527432	ETS	pos_patterns.pattern_9	SNV	BL6	TGCCGC	1.67243	SPRET	TGCTGC	1.12849
chr10:59526577-59528625	59527467	59527476	ESRRB	pos_patterns.pattern_6	SNV	SPRET	ACGAGGTCA	2.34506	BL6	ATGAGGTCA	2.16356
chr10:59526577-59528625	59527574	59527582	MAX::MYC	pos_patterns.pattern_15	SNV	BL6	GCTCGCTA	1.46518	SPRET	GCCCGCTA	1.4652
chr10:59526577-59528625	59527628	59527634	ETS	pos_patterns.pattern_9	SNV	SPRET	TCACGG	1.49888	BL6	TCACAG	1.05763
chr10:59526577-59528625	59527703	59527711	ATF	pos_patterns.pattern_17	SNV	SPRET	CAACGCCT	1.50104	BL6	CAAAGCCT	0.992737
chr10:59526577-59528625	59527774	59527780	ETS	pos_patterns.pattern_9	SNV	BL6	CCGCAA	1.80147	SPRET	CCGAAA	1.80103
chr10:59526577-59528625	59528000	59528010	NRF1	pos_patterns.pattern_8	SNV	BL6	GCTGTTGCGC	2.13728	SPRET	GCTGTTGTGC	1.67007
chr10:59536730-59538778	59537697	59537706	KLF	pos_patterns.pattern_1	SNV	SPRET	GGGCGGAGA	2.27903	BL6	GGGCAGAGA	1.85571
chr10:59536730-59538778	59537795	59537804	KLF	pos_patterns.pattern_1	SNV	BL6	GCTACTCCC	2.18634	SPRET	GCTACTCCT	1.88438
chr10:59538408-59540456	59539616	59539626	NRF1	pos_patterns.pattern_8	indel	BL6	CCGCCACCGC	2.13479	SPRET	CGCCGCCGCT	0.321417
chr10:59546643-59548691	59547482	59547491	KLF	pos_patterns.pattern_1	SNV	SPRET	ACTCCGCCC	2.29707	BL6	ACTCCACCC	2.17577
chr10:59546643-59548691	59547536	59547545	KLF	pos_patterns.pattern_1	SNV	SPRET	TTAGCTCCT	1.48222	BL6	TCAGCTCCT	1.64154
chr10:59546643-59548691	59547598	59547607	KLF	pos_patterns.pattern_1	SNV	SPRET	GGGAGTGCG	2.02731	BL6	GGGAGTTCG	1.86003
chr10:59546643-59548691	59547669	59547675	ETS	pos_patterns.pattern_9	SNV	SPRET	TTCCGA	1.9604	BL6	TTCCCA	1.51825
chr10:59546643-59548691	59547856	59547866	BANP	pos_patterns.pattern_21	SNV	SPRET	ATGCGCGGGG	1.95235	BL6	ATGCGCCGGG	1.55269
chr10:59546643-59548691	59547877	59547883	ETS	pos_patterns.pattern_9	SNV	SPRET	CCCCGG	1.61727	BL6	CCCCAG	1.17602
chr10:59555816-59557864	59557016	59557025	KLF	pos_patterns.pattern_1	SNV	SPRET	TCCACACCC	2.22832	BL6	TCCACACCT	1.92636
chr10:59557772-59559820	59558652	59558664	TFAP2C	pos_patterns.pattern_14	SNV	SPRET	ACCTGGAGGCAA	2.0812	BL6	ACCTGGAGGCTT	2.04318
chr10:59557772-59559820	59558664	59558675	TEAD	pos_patterns.pattern_13	SNV	SPRET	TTAAGGAATGT	2.50636	BL6	TTAGGGAATGT	2.41264
chr10:59557772-59559820	59558792	59558803	ZIC	pos_patterns.pattern_7	indel	BL6	CACAGCAGGGG	2.81506	SPRET	GGCAGCAGGGG	2.48071
chr10:59557772-59559820	59558844	59558850	ETS	pos_patterns.pattern_9	SNV	BL6	ATCCGG	1.91861	SPRET	ATCGGG	1.37466
chr10:59557772-59559820	59559136	59559143	SOX2	pos_patterns.pattern_3	SNV	BL6	ACAAAAG	2.21072	SPRET	ACAAAGG	2.3028
chr10:59564206-59566254	59565049	59565058	KLF	pos_patterns.pattern_1	SNV	BL6	GGACCACCC	2.12795	SPRET	GGACCATCC	1.60647
chr10:59564206-59566254	59565227	59565233	ETS	pos_patterns.pattern_9	indel	BL6	TACCGG	1.89177	SPRET	CAGGGA	1.45371
chr10:59568044-59570092	59569281	59569290	ESRRB	pos_patterns.pattern_6	SNV	SPRET	CAGAGGTCA	2.17905	BL6	CAGGGGTCA	1.77713
chr10:59575234-59577282	59576512	59576521	KLF	pos_patterns.pattern_1	indel	BL6	CTCACGCCC	2.19292	SPRET	CTCACGCCG	1.87359
chr10:59577112-59579160	59577920	59577926	ETS	pos_patterns.pattern_9	SNV	SPRET	TTCCGT	1.96093	BL6	TTCCAT	1.51968
chr10:59579824-59581872	59580932	59580938	ETS	pos_patterns.pattern_9	SNV	BL6	TTCCTG	1.75586	SPRET	TTCTTG	1.21191
chr10:59579824-59581872	59581078	59581085	NFY	pos_patterns.pattern_4	SNV	SPRET	CCAATAG	2.18103	BL6	CCAATAA	2.2395
chr10:59579824-59581872	59581102	59581111	KLF	pos_patterns.pattern_1	SNV	SPRET	AGGTGGGGT	2.02296	BL6	AGGTAGGGT	1.59965
chr10:59585962-59588010	59586897	59586910	CTCF-alt	pos_patterns.pattern_22	SNV	SPRET	TCTGATCAGGCGC	2.11922	BL6	TCTGATCGGGCGC	2.27312
chr10:59585962-59588010	59586938	59586948	NRF1	pos_patterns.pattern_8	SNV	BL6	TCGAAAGCGC	2.24648	SPRET	TCAAAAGCGC	1.85631
chr10:59593070-59595118	59593987	59594000	CTCF-alt	pos_patterns.pattern_22	SNV	BL6	TCAGCAGTGGCGC	2.6136	SPRET	TCAGCAGTGGTGC	2.21834
chr10:59593070-59595118	59594064	59594070	ETS	pos_patterns.pattern_9	SNV	BL6	CCGGGA	1.89268	SPRET	CCAGGA	1.34873
chr10:59593070-59595118	59594288	59594294	ETS	pos_patterns.pattern_9	SNV	SPRET	TCGGTA	1.65734	BL6	TTGGTA	1.21609
chr10:59593070-59595118	59594481	59594487	ETS	pos_patterns.pattern_9	SNV	SPRET	CCGGAG	1.91942	BL6	CAGGAG	1.48045
chr10:59602535-59604583	59603054	59603064	BANP	pos_patterns.pattern_21	SNV	BL6	AGCCGCGTTC	1.80123	SPRET	AGCCGTGTTC	1.32403
chr10:59602535-59604583	59603980	59603991	TEAD	pos_patterns.pattern_13	SNV	BL6	GAATTCCTAGG	2.35357	SPRET	GAGTTCCTAGG	1.96301
chr10:59628000-59630048	59628646	59628652	ETS	pos_patterns.pattern_9	SNV	BL6	GCGGAA	1.97559	SPRET	GAGGAA	1.53663
chr10:59666389-59668437	59667472	59667478	ETS	pos_patterns.pattern_9	SNV	SPRET	AGCCGT	1.38155	BL6	AGCCTT	0.942582
chr10:59666389-59668437	59667694	59667704	BANP	pos_patterns.pattern_21	SNV	SPRET	GAGCGCGCAC	1.80595	BL6	GAGCGTGCAC	1.33207
chr10:59689006-59691054	59690091	59690097	ETS	pos_patterns.pattern_9	SNV	BL6	CCGGAG	1.91942	SPRET	CCAGAG	1.37547
chr10:59698607-59700655	59699677	59699686	KLF	pos_patterns.pattern_1	SNV	BL6	CCCACGCCC	2.35224	SPRET	CCCAAGCCC	1.92883
chr10:59701551-59703599	59702616	59702626	BANP	pos_patterns.pattern_21	SNV	SPRET	TTTTGCGTCT	1.74683	BL6	ATTTGCGTCT	1.5755
chr10:59701551-59703599	59702738	59702748	BANP	pos_patterns.pattern_21	SNV	SPRET	CGGCGCGTTT	1.80666	BL6	CGGCGCATTT	1.40543
chr10:59752842-59754890	59753602	59753611	KLF	pos_patterns.pattern_1	indel	BL6	GGGCGGGCA	2.26696	SPRET	GGGCGGGCA	2.26696
chr10:59752842-59754890	59753660	59753667	SOX2	pos_patterns.pattern_3	SNV	BL6	AGAATGA	1.63857	SPRET	ATAATGA	1.63839
chr10:59752842-59754890	59753668	59753674	ETS	pos_patterns.pattern_9	SNV	SPRET	TTCCTG	1.75586	BL6	TTCCAG	1.75358
chr10:59752842-59754890	59753830	59753836	ETS	pos_patterns.pattern_9	SNV	BL6	TCCCGG	1.89268	SPRET	TCCCTG	1.45371
chr10:59752842-59754890	59753882	59753890	MAX::MYC	pos_patterns.pattern_15	SNV	BL6	TCACGAGA	2.28093	SPRET	TCACCAGA	1.8133
chr10:59755062-59757110	59756239	59756245	ETS	pos_patterns.pattern_9	SNV	BL6	CCGAAC	1.52497	SPRET	CTGAAC	1.08372
chr10:59786687-59788735	59787304	59787313	KLF	pos_patterns.pattern_1	SNV	BL6	GGGCGGAGG	2.28164	SPRET	GGGCAGAGG	1.85832
chr10:59786687-59788735	59787525	59787535	NRF1	pos_patterns.pattern_8	SNV	SPRET	GCGCACTGGC	2.14346	BL6	GAGCACTGGC	1.71182
chr10:59786687-59788735	59787557	59787566	KLF	pos_patterns.pattern_1	SNV	BL6	GTAACTCCC	2.0089	SPRET	GTGACTCCC	2.00937
chr10:59786687-59788735	59787574	59787580	ETS	pos_patterns.pattern_9	SNV	BL6	CCGGCT	1.61544	SPRET	CCAGCT	1.0715
chr10:59794536-59796584	59795265	59795275	BANP	pos_patterns.pattern_21	SNV	SPRET	TGCTGCGGAC	1.57205	BL6	TGCTGCCGAC	1.13943
chr10:59794536-59796584	59795892	59795901	KLF	pos_patterns.pattern_1	SNV	BL6	GTCTAGCCC	1.84111	SPRET	GCCTAGCCC	2.00043
chr10:59812192-59814240	59812964	59812970	ETS	pos_patterns.pattern_9	SNV	SPRET	GCGGAA	1.97559	BL6	GCAGAA	1.43165
chr10:59812192-59814240	59813062	59813071	ESRRB	pos_patterns.pattern_6	SNV	SPRET	TGACCTTGT	2.63955	BL6	TGATCTTGT	2.15282
chr10:59812192-59814240	59813108	59813117	KLF	pos_patterns.pattern_1	SNV	BL6	CTTCCGCCC	2.12232	SPRET	CTTCAGCCC	1.69891
chr10:59812192-59814240	59813164	59813174	BACH1::MAFK	pos_patterns.pattern_16	indel	BL6	TGACTTAGCT	2.56553	SPRET	TGACTTAGCC	2.5794
chr10:59812192-59814240	59813181	59813190	KLF	pos_patterns.pattern_1	SNV	SPRET	GGGAGGTTC	2.08777	BL6	GGGAGGTCC	2.08555
chr10:59812192-59814240	59813400	59813406	ETS	pos_patterns.pattern_9	indel	SPRET	TTCCGC	1.97559	BL6	GTTCGC	1.30574
chr10:59814043-59816091	59815010	59815021	TEAD	pos_patterns.pattern_13	SNV	SPRET	CTGAGGAATCT	2.30256	BL6	CTGAGGGATCT	1.88386
chr10:59816810-59818858	59817695	59817701	ETS	pos_patterns.pattern_9	SNV	BL6	GCGGGT	1.39723	SPRET	GCAGGT	0.853285
chr10:59816810-59818858	59817736	59817750	CTCF	pos_patterns.pattern_0	SNV	SPRET	CTGCCACCTACTGG	2.85776	BL6	CTGCCACCTACTGA	2.63756
chr10:59816810-59818858	59817853	59817859	ETS	pos_patterns.pattern_9	SNV	SPRET	ACGGAA	1.96093	BL6	ACAGAA	1.41698
chr10:59818710-59820758	59819928	59819934	ETS	pos_patterns.pattern_9	SNV	BL6	AGCCGA	1.38102	SPRET	AGGCGA	0.987662
chr10:59820840-59822888	59821647	59821656	KLF	pos_patterns.pattern_1	SNV	BL6	GGGCGGGGC	2.57776	SPRET	GGGTGGGGC	2.45645
chr10:59820840-59822888	59821861	59821874	CTCF-alt	pos_patterns.pattern_22	SNV	SPRET	GCCTCCTCAGCGC	1.74488	BL6	GCCTCCTCAGCAC	1.48194
chr10:59820840-59822888	59821878	59821885	SOX2	pos_patterns.pattern_3	SNV	BL6	ACAAAGG	2.3028	SPRET	ATAAAGG	1.83847
chr10:59842375-59844423	59843614	59843624	BANP	pos_patterns.pattern_21	SNV	SPRET	GCTCGCCTAA	1.87936	BL6	GCTCGCCTCA	1.88181
chr10:59842375-59844423	59843691	59843701	BANP	pos_patterns.pattern_21	SNV	SPRET	GCTCGCCTAA	1.87936	BL6	GCTCGCCTCA	1.88181
chr10:59845485-59847533	59846393	59846399	ETS	pos_patterns.pattern_9	SNV	SPRET	GGCCGA	1.38118	BL6	GGCTGA	0.837232
chr10:59845485-59847533	59846559	59846565	ETS	pos_patterns.pattern_9	indel	BL6	TCCCGG	1.89268	SPRET	TCCCGG	1.89268
chr10:59845485-59847533	59846794	59846800	ETS	pos_patterns.pattern_9	SNV	BL6	GCGGAC	1.69954	SPRET	GCAGAC	1.15559
chr10:59924069-59926117	59924747	59924753	ETS	pos_patterns.pattern_9	SNV	BL6	TTCCGA	1.9604	SPRET	TTCTGA	1.41645
chr10:59924069-59926117	59925178	59925188	BANP	pos_patterns.pattern_21	SNV	BL6	CAGTGCGCTT	1.41055	SPRET	CAGTGCACTT	0.977929
chr10:59930064-59932112	59931080	59931093	CTCF-alt	pos_patterns.pattern_22	SNV	SPRET	CACTGTGTGGCGG	2.09503	BL6	CACTGTGTGGCAG	1.63605
chr10:59930064-59932112	59931324	59931333	KLF	pos_patterns.pattern_1	SNV	SPRET	GGGCGGGGG	2.43079	BL6	GGGCAGGGG	2.00747
chr10:59933251-59935299	59934118	59934127	KLF	pos_patterns.pattern_1	SNV	BL6	GACACGCCC	2.34021	SPRET	GACATGCCC	1.91689
chr10:59933251-59935299	59934142	59934148	ETS	pos_patterns.pattern_9	SNV	SPRET	GTTCGG	1.52497	BL6	GTTCAG	1.08372
chr10:59933251-59935299	59934313	59934319	ETS	pos_patterns.pattern_9	SNV	SPRET	TGCCGG	1.89166	BL6	TGCTGG	1.34772
chr10:59935431-59937479	59936173	59936182	KLF	pos_patterns.pattern_1	SNV	BL6	ACCCCACCC	2.32492	SPRET	ACCCTACCC	1.9016
chr10:59935431-59937479	59936279	59936290	ZIC	pos_patterns.pattern_7	SNV	BL6	CACAGCTGGGG	2.66671	SPRET	TGCAGCTGGGG	2.33298
chr10:59935431-59937479	59936345	59936355	BANP	pos_patterns.pattern_21	SNV	SPRET	TCTCGCGCCA	2.46467	BL6	TCTCCCGCCA	1.97989
chr10:59935431-59937479	59936835	59936844	KLF	pos_patterns.pattern_1	SNV	BL6	GGGAGGGGC	2.41405	SPRET	GGAAGGGGC	1.89256
chr10:59942393-59944441	59943036	59943042	ETS	pos_patterns.pattern_9	SNV	BL6	TTCCGT	1.96093	SPRET	TTCTGT	1.41698
chr10:59957149-59959197	59958017	59958023	ETS	pos_patterns.pattern_9	SNV	SPRET	CCGGAG	1.91942	BL6	CCGAAG	1.52562
chr10:59963637-59965685	59964431	59964445	OCT4::SOX2	pos_patterns.pattern_2	SNV	SPRET	TCTGTTTTGCAAAT	2.67117	BL6	TCTGCTTTGCAAAT	2.57557
chr10:59969206-59971254	59970062	59970068	ETS	pos_patterns.pattern_9	SNV	SPRET	GGCCGA	1.38118	BL6	GGCTGA	0.837232
chr10:59969206-59971254	59970303	59970315	CTCF-alt2	pos_patterns.pattern_19	SNV	SPRET	CACGGCGGGCGG	1.9799	BL6	CGCGGCGGGCGG	2.10719
chr10:59969206-59971254	59970332	59970345	CTCF-alt	pos_patterns.pattern_22	SNV	BL6	TCGGGAGCAGCGC	2.25447	SPRET	TAGGGAGCAGCGC	1.99205
chr10:59969206-59971254	59970376	59970386	NRF1	pos_patterns.pattern_8	SNV	SPRET	GCCTCAGCGC	2.00638	BL6	GTCTCAGCGC	1.68819
chr10:59973387-59975435	59974555	59974565	BANP	pos_patterns.pattern_21	SNV	BL6	AGCCGCGCTT	1.80144	SPRET	AGCCGTGCTT	1.32549
chr10:59973387-59975435	59974599	59974608	KLF	pos_patterns.pattern_1	SNV	SPRET	GCACCTCCT	1.94481	BL6	GTGCCTCCT	1.78597
chr10:59981345-59983393	59982013	59982022	KLF	pos_patterns.pattern_1	SNV	BL6	TCCCCGCCT	2.12622	SPRET	TCCCCACCT	2.00492
chr10:59981345-59983393	59982420	59982430	NRF1	pos_patterns.pattern_8	SNV	SPRET	ACGACTGCGT	2.05636	BL6	AGGACTGCGT	1.73934
chr10:59981345-59983393	59982554	59982564	BANP	pos_patterns.pattern_21	SNV	BL6	CAGCGCGTTA	1.97546	SPRET	CAGTGCGTTA	1.57826
chr10:60002017-60004065	60002983	60002992	KLF	pos_patterns.pattern_1	SNV	BL6	GCCCCGCCC	2.57776	SPRET	GCCTCGCCC	2.42384
chr10:60002017-60004065	60003112	60003121	KLF	pos_patterns.pattern_1	SNV	BL6	GGGCGGTGC	2.41048	SPRET	GGGCGGCGC	2.41095
chr10:60002017-60004065	60003262	60003271	KLF	pos_patterns.pattern_1	SNV	BL6	GCTCCGCCT	2.12665	SPRET	GCTCCCCCT	1.95255
chr10:60031716-60033764	60032633	60032646	CTCF-alt	pos_patterns.pattern_22	indel	SPRET	AGGGTAGAGGCGG	2.0985	BL6	GTAGTAGAGGCGG	2.11433
chr10:60031716-60033764	60032697	60032706	KLF	pos_patterns.pattern_1	indel	SPRET	GGGTGGGGA	2.30687	BL6	GGATGGGGA	1.78539
chr10:60031716-60033764	60032827	60032836	KLF	pos_patterns.pattern_1	SNV	BL6	CTAACACCC	1.90434	SPRET	CTAATACCC	1.48102
chr10:60049998-60052046	60050752	60050762	BANP	pos_patterns.pattern_21	SNV	SPRET	ATTCGCAGGA	1.88534	BL6	ATTCGCAGGT	1.71402
chr10:60049998-60052046	60050923	60050929	ETS	pos_patterns.pattern_9	SNV	BL6	TCGGAA	1.9604	SPRET	TTGGAA	1.51915
chr10:60049998-60052046	60051122	60051131	KLF	pos_patterns.pattern_1	SNV	BL6	GGGTGGGGT	2.32492	SPRET	GGGTGGGTT	2.16592
chr10:60049998-60052046	60051191	60051197	ETS	pos_patterns.pattern_9	SNV	SPRET	CTCCGT	1.68552	BL6	CTGTGT	0.781415
chr10:60080427-60082475	60081453	60081459	ETS	pos_patterns.pattern_9	SNV	SPRET	CCCCGA	1.38284	BL6	CCCCAA	1.25752
chr10:60080427-60082475	60081518	60081528	NRF1	pos_patterns.pattern_8	SNV	SPRET	TCGCACACTC	1.95479	BL6	TTGCACACTC	1.52315
chr10:60081231-60083279	60082540	60082549	KLF	pos_patterns.pattern_1	SNV	BL6	GGGCGTGTG	2.19324	SPRET	GGGAGTGTG	2.02953
chr10:60087809-60089857	60088467	60088474	SOX2	pos_patterns.pattern_3	SNV	BL6	GCTTTGT	2.11241	SPRET	ACTTTGT	2.10248
chr10:60087809-60089857	60088512	60088523	ZIC	pos_patterns.pattern_7	SNV	BL6	TCCCTGCTGGG	2.68181	SPRET	TCCCTGCTAGG	2.24516
chr10:60087809-60089857	60088588	60088597	KLF	pos_patterns.pattern_1	SNV	SPRET	GCCCCTCCT	2.11209	BL6	GCCCTTCCT	1.68877
chr10:60087809-60089857	60088739	60088750	ZIC	pos_patterns.pattern_7	indel	SPRET	CCCCCTCTGTG	2.34023	BL6	TCCCCTCTGTG	2.23261
chr10:60105810-60107858	60106774	60106780	ETS	pos_patterns.pattern_9	SNV	SPRET	TGCCGG	1.89166	BL6	TGCCAG	1.45041
chr10:60105810-60107858	60106879	60106885	ETS	pos_patterns.pattern_9	SNV	BL6	TCCCGG	1.89268	SPRET	TCCTGG	1.34873
chr10:60114687-60116735	60116193	60116203	NRF1	pos_patterns.pattern_8	indel	SPRET	GCGCTTCCCC	2.16525	BL6	TAGCTTCCCC	1.50748
chr10:60123169-60125217	60124205	60124214	KLF	pos_patterns.pattern_1	SNV	BL6	AGGAGGGGA	1.96251	SPRET	AGGTGGGGA	2.00492
chr10:60123169-60125217	60124274	60124288	CTCF	pos_patterns.pattern_0	SNV	SPRET	CCAGCAGGGGGCAA	2.88731	BL6	CCAGCAGGGGGCGA	3.0287
chr10:60125082-60127130	60126114	60126123	KLF	pos_patterns.pattern_1	SNV	BL6	GCCCCGCCC	2.57776	SPRET	TCCCCGCCC	2.42818
chr10:60125082-60127130	60126129	60126137	ATF	pos_patterns.pattern_17	SNV	SPRET	AAACGTCT	1.79608	BL6	AAACACCT	0.999902
chr10:60125082-60127130	60126490	60126504	RFX	pos_patterns.pattern_12	indel	SPRET	GTAGCCAAGGAAAC	2.99081	BL6	GTAGCCAAGGAAGA	2.43973
chr10:60133277-60135325	60134257	60134263	ETS	pos_patterns.pattern_9	SNV	BL6	TTACGG	1.80103	SPRET	GTACCG	1.08283
chr10:60136081-60138129	60136616	60136622	ETS	pos_patterns.pattern_9	SNV	SPRET	TTCCGA	1.9604	BL6	TTCCAA	1.51915
chr10:60136081-60138129	60136808	60136814	ETS	pos_patterns.pattern_9	SNV	BL6	TTCCGC	1.97559	SPRET	TTCTGC	1.43165
chr10:60136081-60138129	60136823	60136832	KLF	pos_patterns.pattern_1	SNV	BL6	ACCACTCCC	2.20396	SPRET	ACCACTCCT	1.90201
chr10:60140930-60142978	60141956	60141970	OCT4::SOX2	pos_patterns.pattern_2	SNV	BL6	GTTTACATTTGAAT	2.81068	SPRET	GTTTACATGTGAAT	2.79423
chr10:60146914-60148962	60148317	60148331	CTCF	pos_patterns.pattern_0	SNV	SPRET	CCACCAGGGAGAGC	2.56029	BL6	CCACCAGGAAGAGC	2.4242
chr10:60150450-60152498	60151376	60151382	ETS	pos_patterns.pattern_9	SNV	BL6	GCGGCA	1.67243	SPRET	GCAGCA	1.12849
chr10:60150450-60152498	60151563	60151572	KLF	pos_patterns.pattern_1	SNV	BL6	GGGCGGAGC	2.4286	SPRET	GGGCAGAGC	2.00528
chr10:60150450-60152498	60151715	60151725	BANP	pos_patterns.pattern_21	SNV	SPRET	ACACGCGCTG	1.95242	BL6	ACATGCGCCG	1.5533
chr10:60174360-60176408	60175262	60175272	BANP	pos_patterns.pattern_21	SNV	SPRET	GCCCGCGACC	2.12325	BL6	GCCCGTGACC	1.64065
chr10:60174360-60176408	60175424	60175436	TFAP2C	pos_patterns.pattern_14	SNV	SPRET	GTGCCTGGAGCC	2.10191	BL6	GTGCCTGGAACC	1.62318
chr10:60174360-60176408	60175485	60175496	ZIC	pos_patterns.pattern_7	SNV	BL6	TTCAGCGGGAA	2.27003	SPRET	TTCAGCAGGAA	2.36561
chr10:60174360-60176408	60175574	60175583	ESRRB	pos_patterns.pattern_6	indel	BL6	GCAAGGTCA	2.65356	SPRET	GCAAGGTCA	2.65356
chr10:60174360-60176408	60175807	60175816	KLF	pos_patterns.pattern_1	SNV	SPRET	GTCCCGCCT	2.11648	BL6	GTCCTGCCT	1.69316
chr10:60185333-60187381	60186181	60186191	BANP	pos_patterns.pattern_21	SNV	BL6	ACTAGCGGCT	1.72388	SPRET	ACCAGCGGCT	1.54729
chr10:60185333-60187381	60186253	60186262	KLF	pos_patterns.pattern_1	SNV	BL6	GCCTCGCCC	2.42384	SPRET	GCCTCACCC	2.30253
chr10:60185333-60187381	60186495	60186505	BANP	pos_patterns.pattern_21	SNV	BL6	AGCCGCGCTG	1.80659	SPRET	AGCAGCGCTG	1.40346
chr10:60190732-60192780	60191391	60191405	CTCF	pos_patterns.pattern_0	SNV	SPRET	CCACCAGAGGGAGC	2.82795	BL6	CCACAAGAGGGAGC	2.792
chr10:60190732-60192780	60191859	60191865	ETS	pos_patterns.pattern_9	SNV	SPRET	TCCCGT	1.65878	BL6	CCCCGT	1.38338
chr10:60190732-60192780	60192028	60192034	ETS	pos_patterns.pattern_9	SNV	SPRET	GCGGAT	1.69938	BL6	GGGGAT	1.25723
chr10:60193061-60195109	60193592	60193601	KLF	pos_patterns.pattern_1	SNV	BL6	GGGCGTGGG	2.35224	SPRET	GGGCGTGTG	2.19324
chr10:60193061-60195109	60193694	60193703	KLF	pos_patterns.pattern_1	SNV	SPRET	GGGAGGGGT	2.28252	BL6	GGGAGGCGT	2.11571
chr10:60193061-60195109	60193888	60193899	ZIC	pos_patterns.pattern_7	SNV	BL6	CTCCAGCTGGG	2.62649	SPRET	CTCCAGTTGGG	2.28752
chr10:60193061-60195109	60193985	60193992	NFY	pos_patterns.pattern_4	SNV	SPRET	CCAATAA	2.2395	BL6	CCGATAA	1.82129
chr10:60193061-60195109	60194412	60194421	KLF	pos_patterns.pattern_1	SNV	BL6	GGGAGGGGC	2.41405	SPRET	GGGAAGGGC	1.99073
chr10:60202777-60204825	60203925	60203939	OCT4::SOX2	pos_patterns.pattern_2	SNV	BL6	ATTTACACTACTAG	2.43024	SPRET	ATATACACTACTAG	2.10868
chr10:60202777-60204825	60204125	60204131	ETS	pos_patterns.pattern_9	SNV	SPRET	ATCCGC	1.69938	BL6	ATCTGC	1.15543
chr10:60206542-60208590	60207573	60207580	SOX2	pos_patterns.pattern_3	SNV	BL6	CCATTGT	2.28992	SPRET	CCACTGT	1.79968
chr10:60206542-60208590	60208050	60208056	ETS	pos_patterns.pattern_9	SNV	SPRET	AACCGG	1.61555	BL6	AACGGG	1.07161
chr10:60217904-60219952	60218581	60218590	KLF	pos_patterns.pattern_1	SNV	BL6	GGGTGGAGC	2.3073	SPRET	GGATGGAGC	1.78581
chr10:60217904-60219952	60219235	60219244	KLF	pos_patterns.pattern_1	SNV	SPRET	TCCCCGCCT	2.12622	BL6	TCCCCACCT	2.00492
chr10:60223775-60225823	60224304	60224310	ETS	pos_patterns.pattern_9	SNV	SPRET	GCGTAA	1.58179	BL6	GCGTAG	1.30639
chr10:60229719-60231767	60230588	60230598	BANP	pos_patterns.pattern_21	SNV	BL6	TGGAGCGTCT	1.57516	SPRET	TGGAGTGTCT	1.10128
chr10:60229719-60231767	60230598	60230607	KLF	pos_patterns.pattern_1	SNV	BL6	GCCCCACCT	2.1545	SPRET	GCCCCACTT	1.64874
chr10:60229719-60231767	60230710	60230720	NRF1	pos_patterns.pattern_8	SNV	BL6	CCGGCAGCGC	2.1694	SPRET	CCGGCAGCAC	1.77893
chr10:60229719-60231767	60231109	60231120	ZIC	pos_patterns.pattern_7	SNV	SPRET	CAAGGCAGGAG	2.19702	BL6	CAAGACAGGAG	1.85805
chr10:60229719-60231767	60231174	60231188	OCT4::SOX2	pos_patterns.pattern_2	SNV	SPRET	ATTAGCATGCGACT	2.6932	BL6	ATTAGCACGCGACG	2.31589
chr10:60229719-60231767	60231249	60231255	ETS	pos_patterns.pattern_9	SNV	BL6	CCGCAA	1.80147	SPRET	CTGCAA	1.36022
chr10:60236769-60238817	60237343	60237350	SOX2	pos_patterns.pattern_3	indel	BL6	AGAAAAG	1.74658	SPRET	AGAAAAA	1.55938
chr10:60236769-60238817	60237576	60237582	ETS	pos_patterns.pattern_9	SNV	SPRET	TACCGG	1.89177	BL6	TACAGG	1.34904
chr10:60239485-60241533	60240649	60240656	NFY	pos_patterns.pattern_4	SNV	SPRET	TAATAGG	1.82111	BL6	TAATAGT	1.37492
chr10:60239485-60241533	60240661	60240673	TFAP2C	pos_patterns.pattern_14	SNV	BL6	TTCCCACACGGC	1.98035	SPRET	TTCCCATACGCC	1.86921
chr10:60244160-60246208	60245180	60245189	KLF	pos_patterns.pattern_1	SNV	BL6	AATCCTCCC	1.97436	SPRET	AGGCCTCGC	1.60678
chr10:60244160-60246208	60245195	60245205	BANP	pos_patterns.pattern_21	SNV	BL6	GGGCGCGGTG	1.80654	SPRET	GGGCGCTGTG	1.40649
chr10:60244160-60246208	60245226	60245240	CTCF	pos_patterns.pattern_0	SNV	SPRET	CTGCCCCCTGGCGG	2.95433	BL6	CTGCCCTCTGGCGG	2.8253
chr10:60244160-60246208	60245295	60245309	CTCF	pos_patterns.pattern_0	SNV	SPRET	CCACTAGAGAGCAG	2.53053	BL6	CCACTAGAGAGTAG	2.24493
chr10:60244160-60246208	60245331	60245337	ETS	pos_patterns.pattern_9	indel	BL6	CCGGAT	1.91861	SPRET	CCTCTC	0.679631
chr10:60245710-60247758	60246801	60246810	KLF	pos_patterns.pattern_1	SNV	SPRET	GGGAGGAGG	2.11793	BL6	AGGAGGAGG	1.81597
chr10:60249729-60251777	60250311	60250320	KLF	pos_patterns.pattern_1	SNV	BL6	ACCACGCCT	2.06572	SPRET	ACCATGCCT	1.6424
chr10:60249729-60251777	60250676	60250686	NRF1	pos_patterns.pattern_8	SNV	BL6	GTTCCTGCGC	2.07199	SPRET	GTTCCTTCGC	1.79497
chr10:60249729-60251777	60250895	60250901	ETS	pos_patterns.pattern_9	SNV	SPRET	ACGGAG	1.68552	BL6	GCGGAG	1.70019
chr10:60251252-60253300	60251890	60251904	CTCF	pos_patterns.pattern_0	SNV	BL6	ATGCCCCCTTCTGG	2.85698	SPRET	ATGCCCGCTTCTGG	2.66059
chr10:60251252-60253300	60252387	60252396	KLF	pos_patterns.pattern_1	SNV	BL6	GGGTGTGTG	2.07193	SPRET	GAGTGTGTG	1.56618
chr10:60251252-60253300	60252423	60252430	SOX2	pos_patterns.pattern_3	SNV	SPRET	ACAATAG	2.19785	BL6	ATAATAG	1.73352
chr10:60252286-60254334	60252949	60252958	KLF	pos_patterns.pattern_1	SNV	BL6	GGGCGAGGA	2.27426	SPRET	GGTCGAGGA	1.75392
chr10:60252286-60254334	60253282	60253293	TEAD	pos_patterns.pattern_13	SNV	BL6	ATCTGGAATTC	2.35143	SPRET	ATCTGGAATCC	2.28086
chr10:60252286-60254334	60253421	60253427	ETS	pos_patterns.pattern_9	SNV	BL6	TCCCGG	1.89268	SPRET	TCCCAG	1.45143
chr10:60256412-60258460	60257039	60257049	BANP	pos_patterns.pattern_21	SNV	BL6	GACCGCGTTA	1.96959	SPRET	GACCACATTA	1.0979
chr10:60256412-60258460	60257452	60257461	KLF	pos_patterns.pattern_1	SNV	BL6	GGGCGGAGC	2.4286	SPRET	AGGCGGAGC	2.12665
chr10:60256412-60258460	60257487	60257495	MAX::MYC	pos_patterns.pattern_15	indel	BL6	ACTCGGGA	1.8053	SPRET	CACTGGGA	1.00852
chr10:60256412-60258460	60257626	60257634	ATF	pos_patterns.pattern_17	SNV	BL6	TGACGTCA	2.44739	SPRET	TGATGTCA	1.94824
chr10:60256412-60258460	60257663	60257673	NRF1	pos_patterns.pattern_8	indel	BL6	GAGCATGCGC	2.54242	SPRET	CACGAGCTCA	0.16118
chr10:60268653-60270701	60269246	60269252	ETS	pos_patterns.pattern_9	SNV	SPRET	TTCCGG	2.19482	BL6	TTCCTG	1.75586
chr10:60268653-60270701	60269333	60269346	CTCF-alt	pos_patterns.pattern_22	SNV	SPRET	GCGCCCCCTTTTG	2.70796	BL6	GTGCCCCCTTTTG	2.24897
chr10:60268653-60270701	60270053	60270066	CTCF-alt	pos_patterns.pattern_22	SNV	BL6	ACGCCTCCTAGTG	2.24216	SPRET	ATGCCTCCTAGTG	1.78318
chr10:60268653-60270701	60270174	60270185	ZIC	pos_patterns.pattern_7	SNV	SPRET	TTCCTGAAGGG	2.15458	BL6	TTCCTGAAGGA	1.85894
chr10:60276792-60278840	60277817	60277827	BANP	pos_patterns.pattern_21	SNV	SPRET	GGACGCTATA	1.74774	BL6	GAACGCTATA	1.74704
chr10:60276792-60278840	60277856	60277866	BANP	pos_patterns.pattern_21	SNV	BL6	TCCTGCGGTA	1.8883	SPRET	TCCTGCGGCA	1.88901
chr10:60276792-60278840	60278237	60278248	ZIC	pos_patterns.pattern_7	indel	BL6	CCCGGGCCGGG	2.12734	SPRET	CCGGGGCCGGG	1.66832
chr10:60284735-60286783	60285808	60285814	ETS	pos_patterns.pattern_9	SNV	SPRET	TCCCGG	1.89268	BL6	TCCCCG	1.45054
chr10:60284735-60286783	60285929	60285938	KLF	pos_patterns.pattern_1	indel	BL6	GTTGCTCCC	1.95188	SPRET	AATGCAGGC	0.83619
chr10:60284735-60286783	60286044	60286050	ETS	pos_patterns.pattern_9	SNV	BL6	TTCCGC	1.97559	SPRET	TTCGGC	1.43165
chr10:60299007-60301055	60299545	60299552	SOX2	pos_patterns.pattern_3	SNV	SPRET	ACAATGC	2.09953	BL6	ATAATGC	1.63521
chr10:60299007-60301055	60299607	60299613	ETS	pos_patterns.pattern_9	SNV	SPRET	CCGGGG	1.61727	BL6	CCTGGG	1.07454
chr10:60299007-60301055	60299743	60299753	NRF1	pos_patterns.pattern_8	SNV	SPRET	CCGCTCCAGT	1.52436	BL6	CAGCTCCAGT	1.09396
chr10:60304311-60306359	60305385	60305394	KLF	pos_patterns.pattern_1	SNV	BL6	CCCCCTCCC	2.26708	SPRET	TTCCCTCCC	2.10515
chr10:60304311-60306359	60305437	60305443	ETS	pos_patterns.pattern_9	SNV	BL6	GTGCGG	1.52541	SPRET	GTGCAG	1.08417
chr10:60345908-60347956	60346705	60346714	KLF	pos_patterns.pattern_1	SNV	SPRET	TGCACGCCC	2.18841	BL6	TGCACGGCC	1.66704
chr10:60345908-60347956	60346734	60346740	ETS	pos_patterns.pattern_9	SNV	BL6	CCGGGA	1.89268	SPRET	CCGAGA	1.49888
chr10:60345908-60347956	60346918	60346928	NRF1	pos_patterns.pattern_8	indel	BL6	GAGCGAGCGG	2.06094	SPRET	TAGCGAGCGG	1.82899
chr10:60345908-60347956	60346972	60346982	BANP	pos_patterns.pattern_21	SNV	SPRET	AAGCGCGCTC	1.80552	BL6	AAGCGCACTC	1.40831
chr10:60389737-60391785	60390772	60390779	SOX2	pos_patterns.pattern_3	SNV	BL6	ACAATGG	2.28992	SPRET	ACACTGG	1.79968
chr10:60411112-60413160	60412253	60412259	ETS	pos_patterns.pattern_9	SNV	BL6	TACCGC	1.67254	SPRET	TACTGC	1.12859
chr10:60454611-60456659	60455365	60455374	KLF	pos_patterns.pattern_1	SNV	BL6	TCCACGCCT	2.04767	SPRET	TCCACACCT	1.92636
chr10:60454611-60456659	60455440	60455450	BANP	pos_patterns.pattern_21	SNV	BL6	CCCCGCGCAC	1.9524	SPRET	CCCCGCACAC	1.55307
chr10:60454611-60456659	60455491	60455497	ETS	pos_patterns.pattern_9	SNV	BL6	ACGGAT	1.68471	SPRET	ACAGAT	1.14076
chr10:60454611-60456659	60455526	60455532	ETS	pos_patterns.pattern_9	SNV	BL6	CCGGGA	1.89268	SPRET	CCCAGA	0.954935
chr10:60454611-60456659	60455742	60455748	ETS	pos_patterns.pattern_9	SNV	BL6	ACGGAA	1.96093	SPRET	ATGGAA	1.51968
chr10:60454611-60456659	60455755	60455761	ETS	pos_patterns.pattern_9	SNV	BL6	TTCCGG	2.19482	SPRET	TTCCAG	1.75358
chr10:60454611-60456659	60455836	60455842	ETS	pos_patterns.pattern_9	SNV	BL6	CTCCGC	1.70019	SPRET	CTCTAC	0.714993
chr10:60456131-60458179	60456768	60456777	KLF	pos_patterns.pattern_1	SNV	BL6	GCCCCTCCC	2.41405	SPRET	GTCCCTCCC	2.25473
chr10:60456131-60458179	60456962	60456971	KLF	pos_patterns.pattern_1	SNV	SPRET	GTCCTTCCC	1.83141	BL6	CTCCTTCCC	1.68444
chr10:60456131-60458179	60457586	60457592	ETS	pos_patterns.pattern_9	SNV	BL6	TGCCGG	1.89166	SPRET	TGCCTG	1.4527
chr10:60470950-60472998	60472213	60472222	KLF	pos_patterns.pattern_1	SNV	BL6	GCCCTGCCC	2.15444	SPRET	GCCCTGCCT	1.85248
chr10:60530423-60532471	60531326	60531338	TFAP2C	pos_patterns.pattern_14	indel	SPRET	TGGCCCCAGGGC	2.17741	BL6	GGCCCCCAGGGC	2.20658
chr10:60530423-60532471	60531493	60531499	ETS	pos_patterns.pattern_9	SNV	BL6	TTCCGC	1.97559	SPRET	TTCCTC	1.53663
chr10:60535672-60537720	60536409	60536418	KLF	pos_patterns.pattern_1	indel	BL6	GCCCCGCCC	2.57776	SPRET	ACATACCCC	1.52752
chr10:60535672-60537720	60536435	60536444	KLF	pos_patterns.pattern_1	SNV	SPRET	TCCCCACCC	2.30687	BL6	TCCCCATCT	1.48343
chr10:60535672-60537720	60536536	60536545	KLF	pos_patterns.pattern_1	SNV	BL6	GGGCGTTCT	2.03917	SPRET	GGACGTTCT	1.51769
chr10:60535672-60537720	60536554	60536560	ETS	pos_patterns.pattern_9	SNV	SPRET	CCGGGA	1.89268	BL6	CCAGGA	1.34873
chr10:60535672-60537720	60536682	60536688	ETS	pos_patterns.pattern_9	SNV	BL6	TCCCGT	1.65878	SPRET	TCCCAT	1.21753
chr10:60535672-60537720	60537126	60537136	NRF1	pos_patterns.pattern_8	SNV	SPRET	GCGCACGCGC	2.77682	BL6	GCGCGCGCGC	2.65126
chr10:60538533-60540581	60539438	60539445	NFY	pos_patterns.pattern_4	SNV	BL6	CCAATCA	2.37469	SPRET	CCAAGCA	1.92059
chr10:60552398-60554446	60553166	60553172	ETS	pos_patterns.pattern_9	SNV	SPRET	CTCCGA	1.68499	BL6	CTCCAA	1.24374
chr10:60552398-60554446	60553586	60553592	ETS	pos_patterns.pattern_9	SNV	SPRET	CCGGAA	2.19482	BL6	CCAGAA	1.65088
chr10:60552398-60554446	60553630	60553639	KLF	pos_patterns.pattern_1	SNV	BL6	CCCCCTCCC	2.26708	SPRET	CTCCCTCCC	2.10776
chr10:60582232-60584280	60582956	60582962	ETS	pos_patterns.pattern_9	SNV	SPRET	TTCCTG	1.75586	BL6	TCCTTG	0.909767
chr10:60582232-60584280	60583674	60583681	SOX2	pos_patterns.pattern_3	SNV	SPRET	ACAATGA	2.10271	BL6	ACAGTGA	1.61248
chr10:60606091-60608139	60607559	60607566	SOX2	pos_patterns.pattern_3	SNV	SPRET	ACAATTG	2.1448	BL6	ACAACTG	2.03866
chr10:60606091-60608139	60607593	60607599	ETS	pos_patterns.pattern_9	SNV	BL6	CCGGAG	1.91942	SPRET	CTGGAG	1.47817
chr10:60615017-60617065	60616105	60616119	CTCF	pos_patterns.pattern_0	SNV	BL6	CTGCCCCCTGCAGG	2.83231	SPRET	CTGCCCTCTACAGG	2.73154
chr10:60615017-60617065	60616197	60616210	CTCF-alt	pos_patterns.pattern_22	SNV	BL6	TCGCCCTGGCCGT	2.05092	SPRET	TCGCCTTGGCCAT	1.63408
chr10:60620733-60622781	60621626	60621636	BANP	pos_patterns.pattern_21	SNV	BL6	TGGCGCGGGA	2.28807	SPRET	CGGCGCAGGA	1.72412
chr10:60652221-60654269	60653155	60653161	ETS	pos_patterns.pattern_9	SNV	SPRET	GCGGCC	1.39638	BL6	GCAGCC	0.85243
chr10:60652221-60654269	60653335	60653345	BANP	pos_patterns.pattern_21	SNV	BL6	CCCCGCTCAC	1.5519	SPRET	CCACGCTCAC	1.55225
chr10:60686062-60688110	60687340	60687349	KLF	pos_patterns.pattern_1	SNV	BL6	GCTCCGCCC	2.4286	SPRET	GCTCCGCCT	2.12665
chr10:60696149-60698197	60697008	60697018	BANP	pos_patterns.pattern_21	SNV	BL6	TCCCGCCAGC	2.04022	SPRET	GCCCGCCAGC	1.87105
chr10:60696149-60698197	60697080	60697086	ETS	pos_patterns.pattern_9	SNV	BL6	CCGGGA	1.89268	SPRET	CTGGGA	1.45143
chr10:60696149-60698197	60697282	60697295	CTCF-alt	pos_patterns.pattern_22	SNV	SPRET	GCGCCACCTGTCC	2.47938	BL6	GTGCCACCTGTCC	2.02039
chr10:60726448-60728496	60727393	60727402	KLF	pos_patterns.pattern_1	indel	BL6	ACCCCACCC	2.32492	SPRET	CCCCCACCC	2.30949
chr10:60726448-60728496	60727426	60727432	ETS	pos_patterns.pattern_9	SNV	BL6	ACGGAA	1.96093	SPRET	ATGGAA	1.51968
chr10:60726448-60728496	60727615	60727629	OCT4::SOX2	pos_patterns.pattern_2	SNV	BL6	TCTGGAATGTAAAT	2.66134	SPRET	TCCGGAATGTAAAT	2.41335
chr10:60726448-60728496	60727890	60727899	KLF	pos_patterns.pattern_1	SNV	SPRET	TCCCCGCCC	2.42818	BL6	TCCCTGCCC	2.00486
chr10:60742332-60744380	60743208	60743214	ETS	pos_patterns.pattern_9	SNV	BL6	TGCCGC	1.67243	SPRET	TGTCGC	1.27863
chr10:60751769-60753817	60752383	60752389	ETS	pos_patterns.pattern_9	SNV	BL6	TCCCGG	1.89268	SPRET	TCCCCG	1.45054
chr10:60751769-60753817	60752894	60752903	KLF	pos_patterns.pattern_1	indel	BL6	GCCCCGCCC	2.57776	SPRET	GCCCCGCCC	2.57776
chr10:60751769-60753817	60752921	60752933	TFAP2C	pos_patterns.pattern_14	SNV	BL6	GGCCTACGGCAG	2.12135	SPRET	GGCCTAGGGCAG	2.18015
chr10:60751769-60753817	60752936	60752946	NRF1	pos_patterns.pattern_8	SNV	BL6	CTGCAGGCGT	1.92849	SPRET	CTGCAGGCAT	1.54329
chr10:60759790-60761838	60760513	60760527	CTCF	pos_patterns.pattern_0	SNV	BL6	CCAGAGGAGGGCGC	2.70336	SPRET	CCAGAGGAGAGCGC	2.30667
chr10:60759790-60761838	60760876	60760882	ETS	pos_patterns.pattern_9	SNV	BL6	CCGGGA	1.89268	SPRET	CTGGGA	1.45143
chr10:60767691-60769739	60768539	60768548	KLF	pos_patterns.pattern_1	SNV	SPRET	GGGTGGGGC	2.45645	BL6	GAGTGGGGC	1.9507
chr10:60767691-60769739	60768816	60768822	ETS	pos_patterns.pattern_9	SNV	BL6	TTCCGA	1.9604	SPRET	TTCCAA	1.51915
chr10:60767691-60769739	60768839	60768845	ETS	pos_patterns.pattern_9	indel	SPRET	CCGCAA	1.80147	BL6	CAGCAA	1.3625
chr10:60774092-60776140	60774827	60774836	KLF	pos_patterns.pattern_1	SNV	SPRET	GCCCCACCC	2.45645	BL6	GCCCTACCC	2.03313
chr10:60774092-60776140	60774840	60774846	ETS	pos_patterns.pattern_9	SNV	BL6	TTCCAG	1.75358	SPRET	ATCCAG	1.47736
chr10:60774092-60776140	60775432	60775445	CTCF-alt	pos_patterns.pattern_22	SNV	BL6	AACCAGAGGGCGC	2.19147	SPRET	AACCAGAGGGCAC	1.73248
chr10:60774092-60776140	60775555	60775564	KLF	pos_patterns.pattern_1	SNV	BL6	GGGAGGTGC	2.24677	SPRET	GGCAGGTGC	1.7254
chr10:60778787-60780835	60779416	60779425	KLF	pos_patterns.pattern_1	SNV	SPRET	AGGCGGTCT	1.81577	BL6	AGACGGTCT	1.29429
chr10:60778787-60780835	60780299	60780309	BANP	pos_patterns.pattern_21	SNV	BL6	TGGCGCGCTC	1.97545	SPRET	TGGAGTGCTC	1.10214
chr10:60782661-60784709	60783208	60783214	ETS	pos_patterns.pattern_9	SNV	SPRET	CAGGAA	1.75586	BL6	TAGGAA	1.52143
chr10:60782661-60784709	60783222	60783232	NRF1	pos_patterns.pattern_8	SNV	BL6	GCTGCTCCGC	1.87084	SPRET	GCTGCTCTGC	1.40362
chr10:60782661-60784709	60783354	60783360	ETS	pos_patterns.pattern_9	SNV	BL6	AGCCGG	1.61544	SPRET	AGCTGG	1.0715
chr10:60788295-60790343	60789190	60789200	BANP	pos_patterns.pattern_21	SNV	SPRET	TTACGCGGCA	2.13878	BL6	TTACAAGGCA	1.17882
chr10:60792363-60794411	60793620	60793633	CTCF-alt	pos_patterns.pattern_22	SNV	BL6	CCGCCCCCACCAG	2.46463	SPRET	CCACCACCACCAG	1.92364
chr10:60793943-60795991	60794566	60794576	NRF1	pos_patterns.pattern_8	SNV	BL6	TGGAAGGCGC	1.9361	SPRET	TGGAAGGCAC	1.50446
chr10:60793943-60795991	60794623	60794629	ETS	pos_patterns.pattern_9	SNV	SPRET	CCGGCC	1.61561	BL6	CCCGCC	1.07166
chr10:60793943-60795991	60794717	60794723	ETS	pos_patterns.pattern_9	SNV	SPRET	GTCCGG	1.91877	BL6	GTCCAG	1.47752
chr10:60793943-60795991	60795048	60795054	ETS	pos_patterns.pattern_9	SNV	BL6	AGCCGT	1.38155	SPRET	AGCCAT	0.9403
chr10:60799589-60801637	60800144	60800154	BANP	pos_patterns.pattern_21	SNV	BL6	AAGCGCGTCC	1.8028	SPRET	AAGCGCATCC	1.4056
chr10:60799589-60801637	60800166	60800176	BANP	pos_patterns.pattern_21	SNV	BL6	AAGCGCGGTG	1.80411	SPRET	AAGCACGGTG	1.33023
chr10:60799589-60801637	60800367	60800373	ETS	pos_patterns.pattern_9	SNV	SPRET	TTCCGC	1.97559	BL6	TTCGGC	1.43165
chr10:60799589-60801637	60800665	60800674	KLF	pos_patterns.pattern_1	SNV	BL6	GGGTGGGGG	2.30949	SPRET	GGCTGGGGG	1.78812
chr10:60800280-60802328	60801750	60801759	KLF	pos_patterns.pattern_1	SNV	SPRET	GCTCCGCCC	2.4286	BL6	ACTCCGCCC	2.29707
chr10:60804619-60806667	60805661	60805667	ETS	pos_patterns.pattern_9	SNV	BL6	CCGGCT	1.61544	SPRET	CTGGCT	1.1742
chr10:60804619-60806667	60806080	60806086	ETS	pos_patterns.pattern_9	SNV	SPRET	GGCCGG	1.61561	BL6	GGCCAG	1.17436
chr10:60811180-60813228	60811873	60811879	ETS	pos_patterns.pattern_9	SNV	SPRET	CACCGA	1.38193	BL6	CACTGA	0.837989
chr10:60813194-60815242	60813719	60813732	CTCF-alt	pos_patterns.pattern_22	SNV	BL6	GGGGCAGGGGCGC	2.48738	SPRET	GGGGCAGGGGCAC	2.02839
chr10:60813194-60815242	60813816	60813825	KLF	pos_patterns.pattern_1	indel	BL6	TCCCCACCC	2.30687	SPRET	TCCCCACCC	2.30687
chr10:60813194-60815242	60814648	60814657	KLF	pos_patterns.pattern_1	SNV	BL6	TACACACCC	2.06932	SPRET	TACACACTC	1.56357
chr10:60825804-60827852	60827196	60827203	NFY	pos_patterns.pattern_4	SNV	BL6	CCAATCC	2.266	SPRET	CAAATCC	1.88734
chr10:60827500-60829548	60828258	60828276	ZFP524	pos_patterns.pattern_23	SNV	SPRET	GCCCTGAGTTCGAATCCT	3.04255	BL6	GCCCTAAGTTCGAATCCT	2.96118
chr10:60827500-60829548	60828352	60828361	KLF	pos_patterns.pattern_1	SNV	SPRET	GGGAGTTGC	2.16822	BL6	GAGAGTTGC	1.66246
chr10:60827500-60829548	60828428	60828439	TEAD	pos_patterns.pattern_13	SNV	BL6	AAATTCCTCCC	2.40565	SPRET	AAATTTCTCCC	2.02281
chr10:60827500-60829548	60828567	60828577	NRF1	pos_patterns.pattern_8	SNV	BL6	GCACAAGCGG	2.07285	SPRET	GCACATGCGG	2.21039
chr10:60830347-60832395	60831545	60831555	BANP	pos_patterns.pattern_21	SNV	BL6	CTCCGCGCCC	1.80691	SPRET	CTCGGCGCCC	1.40317
chr10:60834060-60836108	60835142	60835152	BANP	pos_patterns.pattern_21	SNV	SPRET	GCTCGCGGGT	2.27065	BL6	GCTCGCGGAT	2.12484
chr10:60834060-60836108	60835153	60835167	CTCF	pos_patterns.pattern_0	SNV	BL6	CCACTAGGCGGCGC	3.13323	SPRET	CCACTGGGCGGCGC	2.86242
chr10:60838653-60840701	60839831	60839840	KLF	pos_patterns.pattern_1	SNV	BL6	GGGTGTGGA	2.22832	SPRET	GGGTGTAGA	2.07917
chr10:60838653-60840701	60839869	60839875	ETS	pos_patterns.pattern_9	SNV	BL6	TCGGAA	1.9604	SPRET	TTGGAA	1.51915
chr10:60838653-60840701	60839877	60839886	ESRRB	pos_patterns.pattern_6	SNV	BL6	CCAAGGTCA	2.64965	SPRET	CCAAGGTTA	2.33456
chr10:60838653-60840701	60839914	60839920	ETS	pos_patterns.pattern_9	SNV	SPRET	TTCCTG	1.75586	BL6	GTCCTG	1.4798
chr10:60844493-60846541	60845388	60845397	KLF	pos_patterns.pattern_1	SNV	SPRET	AGGTGTGGT	1.94441	BL6	AGGTGTGGC	2.07594
chr10:60844493-60846541	60845424	60845433	KLF	pos_patterns.pattern_1	SNV	SPRET	GGGAGGGCT	2.12129	BL6	GGGCAGGCT	1.86169
chr10:60850625-60852673	60851694	60851700	ETS	pos_patterns.pattern_9	SNV	BL6	TTCCTG	1.75586	SPRET	TTCCTA	1.52143
chr10:60850625-60852673	60852105	60852119	OCT4::SOX2	pos_patterns.pattern_2	indel	BL6	ACTGATATGTAAAA	2.62227	SPRET	CCACTTATGTAAAA	2.27786
chr10:60861872-60863920	60863096	60863124	ETS::KLF	pos_patterns.pattern_25	indel	SPRET	TGGTTCTGCATTTTTTCCGGGCCCGCCT	3.26521	BL6	TGGTTCTGCTTTTTTTCCCTGGGCCCGC	2.09051
chr10:60867076-60869124	60868048	60868057	ESRRB	pos_patterns.pattern_6	SNV	BL6	GAAAGGTCG	2.1949	SPRET	GAAAGGTCC	2.18911
chr10:60884083-60886131	60884949	60884958	KLF	pos_patterns.pattern_1	SNV	BL6	ATCCCTCCC	2.1232	SPRET	AGCCCTCCC	2.12129
chr10:60884083-60886131	60885456	60885462	ETS	pos_patterns.pattern_9	SNV	BL6	CCGGAA	2.19482	SPRET	CCGCAA	1.80147
chr10:60884760-60886808	60885410	60885416	ETS	pos_patterns.pattern_9	SNV	BL6	CCGGCT	1.61544	SPRET	CCGGGT	1.61646
chr10:60913413-60915461	60914561	60914567	ETS	pos_patterns.pattern_9	SNV	BL6	CTCCGG	1.91942	SPRET	CTCTGG	1.37547
chr10:60913413-60915461	60914786	60914792	ETS	pos_patterns.pattern_9	SNV	BL6	ACCCGG	1.61646	SPRET	ACCTGG	1.07252
chr10:60933865-60935913	60934500	60934506	ETS	pos_patterns.pattern_9	SNV	SPRET	TCCCGG	1.89268	BL6	TCCCAG	1.45143
chr10:60933865-60935913	60934605	60934611	ETS	pos_patterns.pattern_9	SNV	BL6	CCGGCA	1.89166	SPRET	CCAGCA	1.34772
chr10:60933865-60935913	60934614	60934621	SOX2	pos_patterns.pattern_3	SNV	SPRET	ACAATGG	2.28992	BL6	AAAATGG	1.82556
chr10:60933865-60935913	60935177	60935190	CTCF-alt	pos_patterns.pattern_22	SNV	BL6	GCGCTCCTAGAGC	2.45716	SPRET	GCGCTCCTAGAGT	2.45521
chr10:60933865-60935913	60935191	60935201	BANP	pos_patterns.pattern_21	SNV	BL6	CTCCGCTCAG	1.40832	SPRET	CTTCGCTCAG	1.57421
chr10:60948133-60950181	60949037	60949043	ETS	pos_patterns.pattern_9	SNV	SPRET	CCGGAG	1.91942	BL6	CCCGAG	1.37547
chr10:60948133-60950181	60949146	60949152	ETS	pos_patterns.pattern_9	SNV	BL6	CTACGG	1.52562	SPRET	CTAAGG	0.98289
chr10:61000877-61002925	61001410	61001424	CTCF	pos_patterns.pattern_0	SNV	SPRET	CCGCCTCCTAGTTG	2.63484	BL6	CCACCTCCTAGTTG	2.34925
chr10:61000877-61002925	61001836	61001846	NRF1	pos_patterns.pattern_8	SNV	SPRET	TCGCCAGCGG	2.1491	BL6	TCGCCAGCAG	1.82892
chr10:61000877-61002925	61002173	61002186	CTCF-alt	pos_patterns.pattern_22	SNV	BL6	GCGCAGCCAAAGT	2.21941	SPRET	GTGCAGCCAAAGT	1.76043
chr10:61005279-61007327	61006105	61006115	NRF1	pos_patterns.pattern_8	indel	BL6	CAGCAAGCGT	1.92179	SPRET	TCACTCCCGG	1.48035
chr10:61005279-61007327	61006266	61006275	KLF	pos_patterns.pattern_1	SNV	SPRET	ACCCCACCC	2.32492	BL6	GCCCCATCC	1.93497
chr10:61005279-61007327	61006310	61006316	ETS	pos_patterns.pattern_9	SNV	BL6	TCCCGT	1.65878	SPRET	TCTCGT	1.26498
chr10:61005279-61007327	61006350	61006359	KLF	pos_patterns.pattern_1	SNV	SPRET	TCCACTCCC	2.18592	BL6	CCCACTCCC	2.18853
chr10:61005279-61007327	61006405	61006414	KLF	pos_patterns.pattern_1	SNV	BL6	GCAACTCCC	2.16822	SPRET	GCAACTCTT	1.3605
chr10:61005279-61007327	61006426	61006435	KLF	pos_patterns.pattern_1	SNV	BL6	GCCCCGCCT	2.2758	SPRET	ACCCCGCCT	2.14427
chr10:61023093-61025141	61023676	61023682	ETS	pos_patterns.pattern_9	SNV	SPRET	TTCCGG	2.19482	BL6	TTCCAG	1.75358
chr10:61023093-61025141	61024391	61024402	TEAD	pos_patterns.pattern_13	SNV	BL6	CCCAGGAAGTC	2.05746	SPRET	CCCAGGAAGCC	1.98689
chr10:61038903-61040951	61040152	61040166	CTCF	pos_patterns.pattern_0	SNV	BL6	CCTCTAGGCTGCTC	2.45048	SPRET	TCTCTAGGCTGCTC	2.23028
chr10:61038903-61040951	61040328	61040334	ETS	pos_patterns.pattern_9	SNV	BL6	CCGGGA	1.89268	SPRET	CTGGGA	1.45143
chr10:61044185-61046233	61045253	61045263	NRF1	pos_patterns.pattern_8	SNV	SPRET	GCCTGAGCGC	2.00451	BL6	GCCTGAGTGC	1.5373
chr10:61051468-61053516	61052221	61052229	ATF	pos_patterns.pattern_17	SNV	BL6	CTACGTCA	2.06564	SPRET	CTACTTCA	1.55734
chr10:61051468-61053516	61052836	61052845	KLF	pos_patterns.pattern_1	SNV	BL6	CATCCGCCC	2.12264	SPRET	GATCCACCC	2.1483
chr10:61051468-61053516	61052874	61052885	ZIC	pos_patterns.pattern_7	SNV	BL6	TCCACGCTGAG	2.22935	SPRET	TCCATGCTGAG	2.32493
chr10:61058559-61060607	61059235	61059244	KLF	pos_patterns.pattern_1	SNV	BL6	ACACCTCCT	1.81328	SPRET	ACACGTCCT	1.38961
chr10:61058559-61060607	61059309	61059318	KLF	pos_patterns.pattern_1	SNV	BL6	GGGAGGGGA	2.26447	SPRET	GGGACGGGA	1.8408
chr10:61058559-61060607	61059746	61059755	ESRRB	pos_patterns.pattern_6	SNV	SPRET	TAAAGGTCA	2.58597	BL6	TGAAGGTCA	2.59105
chr10:61058559-61060607	61059992	61060003	TEAD	pos_patterns.pattern_13	SNV	SPRET	AACAGGAAGGG	2.02777	BL6	AACAGGAAGGA	2.02695
chr10:61063923-61065971	61065439	61065452	CTCF-alt	pos_patterns.pattern_22	SNV	BL6	CGAAGAGAGGCGG	2.23865	SPRET	CGAAGAGAGGTGG	1.84339
chr10:61067817-61069865	61068504	61068513	KLF	pos_patterns.pattern_1	SNV	BL6	GGGAGTGGC	2.33549	SPRET	GGGAGTAGT	2.05481
chr10:61067817-61069865	61068520	61068530	BANP	pos_patterns.pattern_21	SNV	SPRET	GGCCGCTACA	1.74781	BL6	GGCTGCTACA	1.31519
chr10:61079597-61081645	61080299	61080308	KLF	pos_patterns.pattern_1	SNV	SPRET	GGGCGGGGA	2.42818	BL6	GGGCAGGGA	2.00486
chr10:61079597-61081645	61080358	61080365	SOX2	pos_patterns.pattern_3	SNV	BL6	ACAACTG	2.03866	SPRET	ATAACTG	1.57434
chr10:61079597-61081645	61080500	61080507	SOX2	pos_patterns.pattern_3	SNV	BL6	CCTTTGT	2.3028	SPRET	CCTTTGA	1.89119
chr10:61079597-61081645	61080542	61080549	SOX2	pos_patterns.pattern_3	SNV	SPRET	ATAATGC	1.63521	BL6	TTAATGC	1.22361
chr10:61085765-61087813	61086675	61086685	NRF1	pos_patterns.pattern_8	SNV	BL6	AGGAAAGCGC	1.93594	SPRET	AGGAAAGCAC	1.5043
chr10:61085765-61087813	61086685	61086692	NFY	pos_patterns.pattern_4	SNV	SPRET	TGATTGA	1.92854	BL6	TGACTGA	1.49833
chr10:61085765-61087813	61086703	61086712	KLF	pos_patterns.pattern_1	SNV	BL6	CCTCCACCC	2.16033	SPRET	CTTCCACCC	2.00101
chr10:61085765-61087813	61086782	61086792	NRF1	pos_patterns.pattern_8	SNV	BL6	GCGCAGTTGG	1.91293	SPRET	GCTCAGTTGG	1.44565
chr10:61088571-61090619	61089366	61089376	NRF1	pos_patterns.pattern_8	SNV	SPRET	CCGGCTGCTC	1.8753	BL6	CCCGCTGCTC	1.48662
chr10:61145999-61148047	61147331	61147340	KLF	pos_patterns.pattern_1	SNV	SPRET	GACCCGCCT	2.1168	BL6	GACCTGCCT	1.69348
chr10:61145999-61148047	61147515	61147524	KLF	pos_patterns.pattern_1	SNV	BL6	GCTCCACCT	2.00534	SPRET	GCTCCACCG	1.98796
chr10:61174903-61176951	61175977	61175986	KLF	pos_patterns.pattern_1	SNV	SPRET	GGTACGCCC	2.18883	BL6	GGTACGGCC	1.66746
chr10:61180406-61182454	61181451	61181457	ETS	pos_patterns.pattern_9	SNV	BL6	TCGGAG	1.68499	SPRET	TCAGAG	1.14104
chr10:61193470-61195518	61194797	61194803	ETS	pos_patterns.pattern_9	SNV	BL6	ACGTAA	1.56713	SPRET	ATGTAA	1.12588
chr10:61193470-61195518	61194806	61194812	ETS	pos_patterns.pattern_9	SNV	BL6	CCGAGC	1.22282	SPRET	CTGAGC	0.781576
chr10:61200286-61202334	61201131	61201137	ETS	pos_patterns.pattern_9	SNV	BL6	CCGGAG	1.91942	SPRET	CTGGAG	1.47817
chr10:61200286-61202334	61201286	61201297	ZIC	pos_patterns.pattern_7	SNV	SPRET	CTCCGCAGGTG	2.55374	BL6	CTCCGCAGGTA	2.44612
chr10:61210811-61212859	61211762	61211769	SOX2	pos_patterns.pattern_3	SNV	SPRET	ACAAAGA	2.11559	BL6	ACAAGGA	1.99658
chr10:61210811-61212859	61211833	61211842	KLF	pos_patterns.pattern_1	SNV	SPRET	CCCCCGCCC	2.43079	BL6	CCCCGGCTC	1.50137
chr10:61210811-61212859	61211882	61211888	ETS	pos_patterns.pattern_9	SNV	BL6	TTCCAA	1.51915	SPRET	CTCCAA	1.24374
chr10:61210811-61212859	61211951	61211961	BANP	pos_patterns.pattern_21	SNV	BL6	CTTCGCGGCC	1.97756	SPRET	CATCGTGGCC	1.50572
chr10:61210811-61212859	61211976	61211985	KLF	pos_patterns.pattern_1	SNV	SPRET	TCTACTCCC	2.03676	BL6	CCTACTCCC	2.03938
chr10:61212120-61214168	61213044	61213053	KLF	pos_patterns.pattern_1	indel	BL6	GCCCCGCCC	2.57776	SPRET	GCCCCGCCC	2.57776
chr10:61212120-61214168	61213089	61213098	KLF	pos_patterns.pattern_1	SNV	BL6	GCCACACCC	2.3779	SPRET	GCCACACAC	1.87252
chr10:61224826-61226874	61225887	61225894	SOX2	pos_patterns.pattern_3	SNV	BL6	ACAACCT	1.83848	SPRET	ACAACAT	1.89139
chr10:61230421-61232469	61230970	61230979	KLF	pos_patterns.pattern_1	SNV	SPRET	GGGAGGGGT	2.28252	BL6	GGGAAGGGA	1.84115
chr10:61232221-61234269	61232960	61232966	ETS	pos_patterns.pattern_9	SNV	SPRET	CCGGCC	1.61561	BL6	CCAGCC	1.07166
chr10:61232221-61234269	61233198	61233207	KLF	pos_patterns.pattern_1	SNV	SPRET	GAGACGCCC	2.1734	BL6	GAGACACCC	2.05209
chr10:61232221-61234269	61233297	61233307	BANP	pos_patterns.pattern_21	SNV	BL6	ACCCACGTGC	1.6207	SPRET	ACCCAGGAGC	1.31069
chr10:61232221-61234269	61233311	61233317	ETS	pos_patterns.pattern_9	indel	BL6	AGCCGA	1.38102	SPRET	GCCCAA	1.03829
chr10:61236134-61238182	61236822	61236831	KLF	pos_patterns.pattern_1	SNV	BL6	GCCCCGCCC	2.57776	SPRET	GCCCCGCCA	2.25898
chr10:61236134-61238182	61236919	61236925	ETS	pos_patterns.pattern_9	SNV	SPRET	TTCAGG	1.6521	BL6	TGCAGG	1.34893
chr10:61236134-61238182	61237378	61237389	ZIC	pos_patterns.pattern_7	SNV	BL6	CCCCAGCTGGG	2.64107	SPRET	CCCGAGCTGGG	2.29116
chr10:61236134-61238182	61237399	61237405	ETS	pos_patterns.pattern_9	SNV	BL6	CCGGGA	1.89268	SPRET	CTGGGA	1.45143
chr10:61236134-61238182	61237657	61237664	SOX2	pos_patterns.pattern_3	SNV	BL6	ACAAAGC	2.11241	SPRET	ACACAGC	1.62218
chr10:61247882-61249930	61248900	61248906	ETS	pos_patterns.pattern_9	SNV	BL6	CCGGGA	1.89268	SPRET	CTGGGA	1.45143
chr10:61248863-61250911	61250095	61250106	ZIC	pos_patterns.pattern_7	SNV	BL6	CTCCCGCTGTG	2.7049	SPRET	CTACCCCTGTG	1.86634
chr10:61272257-61274305	61273311	61273324	CTCF-alt	pos_patterns.pattern_22	SNV	BL6	CCGCCTCCTGCTG	2.40236	SPRET	CCGCCTCCCGCTG	2.35323
chr10:61272257-61274305	61273516	61273526	NRF1	pos_patterns.pattern_8	SNV	SPRET	GCTAAGGCGT	1.84439	BL6	GCTAAGGCAT	1.49072
chr10:61274823-61276871	61275416	61275425	KLF	pos_patterns.pattern_1	SNV	SPRET	GGGAGGAGG	2.11793	BL6	GGGGGGAGG	2.10754
chr10:61274823-61276871	61275872	61275878	ETS	pos_patterns.pattern_9	SNV	SPRET	GCGGTC	1.39648	BL6	GAGGTC	0.957516
chr10:61274823-61276871	61275942	61275952	BANP	pos_patterns.pattern_21	SNV	SPRET	GTACGCGGGG	1.95089	BL6	GTACGTGGGA	1.64002
chr10:61281281-61283329	61282266	61282272	ETS	pos_patterns.pattern_9	indel	BL6	TCGGAA	1.9604	SPRET	TTGGAA	1.51915
chr10:61285728-61287776	61286728	61286741	CTCF-alt	pos_patterns.pattern_22	SNV	SPRET	CCGCCCCGCATCT	2.11552	BL6	CCGCCCCGTGTCT	2.27188
chr10:61285728-61287776	61286966	61286975	KLF	pos_patterns.pattern_1	SNV	SPRET	GGGCGGGGT	2.44623	BL6	GGGTGGGGT	2.32492
chr10:61285728-61287776	61287200	61287209	KLF	pos_patterns.pattern_1	SNV	BL6	GAGCCGCCC	2.25195	SPRET	GAGCCGCCA	1.93317
chr10:61299336-61301384	61300080	61300089	KLF	pos_patterns.pattern_1	SNV	SPRET	AGGCGTGGA	2.04767	BL6	AGGCATGGA	1.62435
chr10:61299336-61301384	61300826	61300835	KLF	pos_patterns.pattern_1	SNV	BL6	GGGCGTGGT	2.36768	SPRET	GGGCATGGT	1.94436
chr10:61299336-61301384	61300836	61300846	NRF1	pos_patterns.pattern_8	SNV	SPRET	GCGCACGCCT	2.23433	BL6	GTGCACGCCT	1.80268
chr10:61314778-61316826	61315595	61315604	KLF	pos_patterns.pattern_1	SNV	BL6	AGGTGTGGC	2.07594	SPRET	CGGTGTGGC	2.05856
chr10:61314778-61316826	61316004	61316013	KLF	pos_patterns.pattern_1	SNV	BL6	GGGTGGGCC	2.29523	SPRET	GGGTGGGTC	2.29745
chr10:61314778-61316826	61316040	61316055	OCT4::SOX2-alt	pos_patterns.pattern_5	SNV	BL6	ATGTTGTTATGGAAA	2.92231	SPRET	ATGTTCTTATGGAAA	2.55997
chr10:61325118-61327166	61325998	61326007	KLF	pos_patterns.pattern_1	SNV	SPRET	GGGTGGGAC	2.29713	BL6	GGGTGGAAC	2.14798
chr10:61325118-61327166	61326009	61326019	BANP	pos_patterns.pattern_21	indel	BL6	TACCGCTGGT	1.7158	SPRET	GGACAATGAA	0.609158
chr10:61325118-61327166	61326072	61326078	ETS	pos_patterns.pattern_9	SNV	SPRET	CCGCAA	1.80147	BL6	CCACGA	0.989045
chr10:61335570-61337618	61336548	61336561	CTCF-alt	pos_patterns.pattern_22	SNV	SPRET	GCGCCGCCCCCTT	2.34002	BL6	GCGACGCCCCCTT	1.99344
chr10:61343116-61345164	61344162	61344176	CTCF	pos_patterns.pattern_0	SNV	BL6	GCGCCCTCTGCTGG	3.01013	SPRET	GCGCCCTCTGTTGG	2.96766
chr10:61343116-61345164	61344193	61344204	TEAD	pos_patterns.pattern_13	SNV	BL6	ACATTCCTGAG	2.58897	SPRET	ACTTTCCTGAG	2.19979
chr10:61343116-61345164	61344225	61344231	ETS	pos_patterns.pattern_9	indel	BL6	AACCGG	1.61555	SPRET	AAACGG	1.22175
chr10:61350469-61352517	61351183	61351192	KLF	pos_patterns.pattern_1	SNV	BL6	GTTCCGCCC	2.26929	SPRET	GTCCCGCCC	2.41844
chr10:61350469-61352517	61351563	61351569	ETS	pos_patterns.pattern_9	SNV	SPRET	AGCCGC	1.39621	BL6	AGCCAC	0.954966
chr10:61359963-61362011	61361103	61361112	KLF	pos_patterns.pattern_1	SNV	SPRET	AGGCTGAGC	1.70324	BL6	AGGTTGAGC	1.58193
chr10:61369159-61371207	61370002	61370012	BANP	pos_patterns.pattern_21	indel	SPRET	GAGCGCGCAC	1.80595	BL6	CTGAGCGCAC	1.40777
chr10:61369159-61371207	61370375	61370384	KLF	pos_patterns.pattern_1	SNV	BL6	GGTACGCCC	2.18883	SPRET	GGTCCGCCC	2.26738
chr10:61369159-61371207	61370389	61370399	BANP	pos_patterns.pattern_21	SNV	BL6	TCCCGCGGAC	2.11671	SPRET	TCCTGTGGAC	1.24563
chr10:61374345-61376393	61375571	61375578	NFY	pos_patterns.pattern_4	SNV	BL6	AGATTGT	1.81594	SPRET	AGAATGT	1.38653
chr10:61381870-61383918	61382638	61382647	KLF	pos_patterns.pattern_1	SNV	BL6	GACCGGCCC	1.99509	SPRET	GACTGGCCC	1.84117
chr10:61381870-61383918	61382686	61382692	ETS	pos_patterns.pattern_9	SNV	BL6	CCCCGG	1.61727	SPRET	CACCGA	1.38193
chr10:61381870-61383918	61382713	61382727	OCT4::SOX2	pos_patterns.pattern_2	SNV	BL6	ATTTACAAAACAAG	2.71797	SPRET	ATTTCCAAAACAAG	2.66893
chr10:61381870-61383918	61383162	61383168	ETS	pos_patterns.pattern_9	SNV	BL6	ACCCGG	1.61646	SPRET	ACCGGG	1.07252
chr10:61389358-61391406	61390456	61390462	ETS	pos_patterns.pattern_9	SNV	SPRET	CCGGCT	1.61544	BL6	CCGACT	1.22165
chr10:61389358-61391406	61390579	61390585	ETS	pos_patterns.pattern_9	indel	SPRET	ACGGAA	1.96093	BL6	ATGGAA	1.51968
chr10:61389358-61391406	61390655	61390664	KLF	pos_patterns.pattern_1	SNV	BL6	GGGCTGGGA	2.00477	SPRET	GTGCTGGGA	1.49939
chr10:61398557-61400605	61400030	61400039	KLF	pos_patterns.pattern_1	SNV	SPRET	GTCCCGCCT	2.11648	BL6	GTTCCGCCT	1.96733
chr10:61404626-61406674	61405471	61405477	ETS	pos_patterns.pattern_9	SNV	SPRET	CAGGAA	1.75586	BL6	CAGAAG	1.08665
chr10:61404626-61406674	61405540	61405550	NRF1	pos_patterns.pattern_8	SNV	BL6	GCTGAAGCGG	1.83367	SPRET	GCTGAATCGG	1.55665
chr10:61404626-61406674	61405708	61405714	ETS	pos_patterns.pattern_9	SNV	SPRET	TGCCGC	1.67243	BL6	TGACGC	1.27863
chr10:61404626-61406674	61406137	61406143	ETS	pos_patterns.pattern_9	SNV	BL6	TCGGGA	1.65825	SPRET	TCCCGA	1.65825
chr10:61407257-61409305	61408009	61408018	KLF	pos_patterns.pattern_1	SNV	SPRET	AGGCGGGAG	1.96952	BL6	AGGAGGGAG	1.80581
chr10:61407257-61409305	61408253	61408259	ETS	pos_patterns.pattern_9	SNV	BL6	CCGGCT	1.61544	SPRET	CTGGCT	1.1742
chr10:61409075-61411123	61410322	61410331	KLF	pos_patterns.pattern_1	indel	SPRET	GCCCCGCCC	2.57776	BL6	CCCCCGCCC	2.43079
chr10:61415455-61417503	61416430	61416439	KLF	pos_patterns.pattern_1	SNV	SPRET	GGGCGGGGT	2.44623	BL6	GGGTGGGGT	2.32492
chr10:61417230-61419278	61417876	61417886	BANP	pos_patterns.pattern_21	SNV	BL6	GACCGCGAGG	2.12676	SPRET	GAGAGCGAGG	1.71982
chr10:61417230-61419278	61418725	61418731	ETS	pos_patterns.pattern_9	SNV	BL6	CCGGAT	1.91861	SPRET	CCAGAT	1.37466
chr10:61422403-61424451	61423056	61423065	KLF	pos_patterns.pattern_1	SNV	BL6	GGGCGGAGC	2.4286	SPRET	GGGCAGAGC	2.00528
chr10:61422403-61424451	61423077	61423087	BANP	pos_patterns.pattern_21	SNV	SPRET	TGCCGCGCCC	1.974	BL6	TGCCGGGCCC	1.49758
chr10:61423648-61425696	61424264	61424274	NRF1	pos_patterns.pattern_8	indel	BL6	GCGCGCCCGC	2.41042	SPRET	GCATGGCGTG	0.726719
chr10:61439248-61441296	61440288	61440297	ESRRB	pos_patterns.pattern_6	SNV	BL6	CGAAGGTCA	2.47861	SPRET	CGAAGCTCA	1.99084
chr10:61439248-61441296	61440691	61440700	KLF	pos_patterns.pattern_1	indel	BL6	GCCACTCCC	2.33549	SPRET	GCCACTTCC	1.81401
chr10:61465680-61467728	61466321	61466335	CTCF	pos_patterns.pattern_0	SNV	BL6	GTGCCCTCTTCTGG	2.83279	SPRET	GTGCCCTCTTTTGG	2.79032
chr10:61465680-61467728	61466408	61466414	ETS	pos_patterns.pattern_9	SNV	BL6	TTCCGG	2.19482	SPRET	TTCCGA	1.9604
chr10:61474989-61477037	61475604	61475613	KLF	pos_patterns.pattern_1	SNV	BL6	GCCCCGCCC	2.57776	SPRET	GGCCCGCCC	2.41654
chr10:61474989-61477037	61475681	61475690	KLF	pos_patterns.pattern_1	SNV	BL6	GTTGCGCGC	1.61008	SPRET	GTTGCGTGC	1.08859
chr10:61474989-61477037	61476073	61476079	ETS	pos_patterns.pattern_9	SNV	BL6	GCGGTA	1.67254	SPRET	GCGTTA	1.27874
chr10:61491237-61493285	61492136	61492145	KLF	pos_patterns.pattern_1	SNV	SPRET	GGGAGAGGC	2.26013	BL6	GGGAGAGGT	2.1286
chr10:61499905-61501953	61500795	61500804	KLF	pos_patterns.pattern_1	SNV	SPRET	GCCACGCCC	2.49921	BL6	ACCACGCCC	2.36768
chr10:61499905-61501953	61500919	61500928	KLF	pos_patterns.pattern_1	SNV	SPRET	GGGAGGAAC	2.10557	BL6	GGAAGGAAC	1.58409
chr10:61499905-61501953	61500973	61500980	SOX2	pos_patterns.pattern_3	SNV	BL6	TCATTGT	2.10271	SPRET	TCCTTGT	1.99658
chr10:61509926-61511974	61510632	61510638	ETS	pos_patterns.pattern_9	SNV	BL6	GCGGTA	1.67254	SPRET	GTGGTA	1.23129
chr10:61523682-61525730	61524379	61524389	BANP	pos_patterns.pattern_21	SNV	SPRET	CTGCGCGTCG	1.80788	BL6	CTGCGCGTCC	1.80564
chr10:61523682-61525730	61524404	61524414	NRF1	pos_patterns.pattern_8	SNV	SPRET	GAGCAAGCGC	2.40487	BL6	GAGCGAGCGC	2.32103
chr10:61523682-61525730	61524423	61524433	BANP	pos_patterns.pattern_21	SNV	SPRET	TGGCGCGTGC	2.12018	BL6	TGGCGTGTGC	1.64519
chr10:61523682-61525730	61524758	61524764	ETS	pos_patterns.pattern_9	indel	BL6	CCGCAA	1.80147	SPRET	CATATT	0.240059
chr10:61523682-61525730	61524974	61524987	CTCF-alt	pos_patterns.pattern_22	SNV	BL6	ACGCCTTCCTAGC	1.90222	SPRET	AAGCCTTCCTAGC	1.44323
chr10:61582292-61584340	61583693	61583704	ZIC	pos_patterns.pattern_7	SNV	SPRET	CCCAGCTGGAG	2.62649	BL6	TCCAGCTGGAG	2.33085
chr10:61590618-61592666	61591443	61591449	ETS	pos_patterns.pattern_9	SNV	BL6	TCCCGG	1.89268	SPRET	TCCCAG	1.45143
chr10:61590618-61592666	61591480	61591486	ETS	pos_patterns.pattern_9	SNV	BL6	CCGGAT	1.91861	SPRET	CTGGAT	1.47736
chr10:61590618-61592666	61591773	61591779	ETS	pos_patterns.pattern_9	indel	BL6	CCGGAG	1.91942	SPRET	TCCGAG	1.14104
chr10:61590618-61592666	61591909	61591915	ETS	pos_patterns.pattern_9	SNV	SPRET	CCTGAA	1.6521	BL6	CTTGAA	1.21085
chr10:61590618-61592666	61591935	61591949	CTCF	pos_patterns.pattern_0	SNV	SPRET	TCCCCAGAGGGCAC	2.64988	BL6	GCCCCAGAGGGCAC	2.65023
chr10:61590618-61592666	61591973	61591979	ETS	pos_patterns.pattern_9	indel	SPRET	TTCCGC	1.97559	BL6	TTCCGC	1.97559
chr10:61598841-61600889	61599577	61599584	SOX2	pos_patterns.pattern_3	SNV	SPRET	ACAAACA	1.97061	BL6	GCAAACA	1.55917
chr10:61598841-61600889	61599782	61599788	ETS	pos_patterns.pattern_9	SNV	BL6	GCGGCA	1.67243	SPRET	GCAGCA	1.12849
chr10:61598841-61600889	61599849	61599856	NFY	pos_patterns.pattern_4	indel	BL6	CCAACCA	1.92071	SPRET	CAGCCAG	0.499991
chr10:61598841-61600889	61600030	61600039	KLF	pos_patterns.pattern_1	SNV	SPRET	ACCACGCCC	2.36768	BL6	ACCACGCTC	1.86192
chr10:61604804-61606852	61605556	61605566	NRF1	pos_patterns.pattern_8	SNV	BL6	GCGCAGCCGC	2.53785	SPRET	GCGATGCCGC	2.12328
chr10:61604804-61606852	61605581	61605592	TEAD	pos_patterns.pattern_13	SNV	BL6	GCATTCCAGAC	2.54112	SPRET	GCACTCCAGAC	2.10338
chr10:61604804-61606852	61605592	61605598	ETS	pos_patterns.pattern_9	SNV	BL6	TCCCGG	1.89268	SPRET	TCCCAG	1.45143
chr10:61604804-61606852	61605778	61605788	NRF1	pos_patterns.pattern_8	SNV	SPRET	AGGCGTGCGC	2.23433	BL6	AGGCGTGTGC	1.76711
chr10:61604804-61606852	61605789	61605798	KLF	pos_patterns.pattern_1	SNV	SPRET	ACCACGCCC	2.36768	BL6	ATCACGCCT	1.9064
chr10:61617991-61620039	61618588	61618598	BANP	pos_patterns.pattern_21	SNV	SPRET	GAAAGCGGGC	1.54838	BL6	GAAATTGGGC	0.588423
chr10:61617991-61620039	61618706	61618714	ATF	pos_patterns.pattern_17	SNV	SPRET	GACCGCAA	1.28875	BL6	GATCACAA	0.788426
chr10:61617991-61620039	61618731	61618745	CTCF	pos_patterns.pattern_0	SNV	BL6	GCTCCTTCTTCTGT	2.3405	SPRET	GCTCTCTCTTCTGT	2.0799
chr10:61624625-61626673	61625349	61625355	ETS	pos_patterns.pattern_9	SNV	BL6	TATCGT	1.26408	SPRET	TATAGT	0.721347
chr10:61624625-61626673	61625786	61625794	ATF	pos_patterns.pattern_17	SNV	SPRET	TGACGTAC	2.06634	BL6	TGATGTAC	1.55837
chr10:61647671-61649719	61648600	61648610	NRF1	pos_patterns.pattern_8	indel	BL6	GCGCCGGCGA	2.41583	SPRET	CCGCCGGCGA	2.15917
chr10:61656214-61658262	61657182	61657191	ESRRB	pos_patterns.pattern_6	SNV	BL6	TCAAGGTTT	2.15885	SPRET	TCAAGAGTT	1.42077
chr10:61656214-61658262	61657344	61657354	NRF1	pos_patterns.pattern_8	indel	BL6	ACGCTGTCGC	2.14429	SPRET	TACACTGTCT	0.445299
chr10:61656214-61658262	61657566	61657580	OCT4::SOX2	pos_patterns.pattern_2	SNV	BL6	GTTTGCATTAGTAA	2.70848	SPRET	GTTTGCAATAGTAA	2.43654
chr10:61656214-61658262	61657593	61657599	ETS	pos_patterns.pattern_9	SNV	BL6	CCGGGT	1.61646	SPRET	CCGGAT	1.91861
chr10:61656214-61658262	61657600	61657607	SOX2	pos_patterns.pattern_3	SNV	SPRET	CCTTTGT	2.3028	BL6	TCTTTGT	2.11559
chr10:61657047-61659095	61658194	61658207	CTCF-alt	pos_patterns.pattern_22	SNV	SPRET	CCGCCCCCTCCGA	2.55515	BL6	CCTCCCCCTCCGA	2.16107
chr10:61657047-61659095	61658224	61658238	CTCF	pos_patterns.pattern_0	SNV	BL6	GCACCACCTTGTGG	2.81407	SPRET	GCGCCACCTTGTGG	3.09966
chr10:61669514-61671562	61670512	61670519	SOX2	pos_patterns.pattern_3	SNV	SPRET	ACAATGC	2.09953	BL6	ACAGTGC	1.6093
chr10:61669514-61671562	61671032	61671038	ETS	pos_patterns.pattern_9	SNV	BL6	CTCCGG	1.91942	SPRET	CTCTGG	1.37547
chr10:61679399-61681447	61680256	61680264	ATF	pos_patterns.pattern_17	SNV	SPRET	TGACGCAT	1.77981	BL6	TGACGCGT	1.76434
chr10:61694775-61696823	61695455	61695462	NFY	pos_patterns.pattern_4	SNV	BL6	CCAATAA	2.2395	SPRET	CCAATAG	2.18103
chr10:61694775-61696823	61695462	61695471	KLF	pos_patterns.pattern_1	SNV	SPRET	GGGCGGTCG	2.10229	BL6	GAGCGGTCG	1.59654
chr10:61714394-61716442	61715123	61715133	NRF1	pos_patterns.pattern_8	SNV	BL6	ACTAAGGCGC	1.8711	SPRET	ACTAAGGTGC	1.40389
chr10:61714394-61716442	61715278	61715284	ETS	pos_patterns.pattern_9	SNV	BL6	CCGGAG	1.91942	SPRET	CGGGAG	1.47727
chr10:61714394-61716442	61715377	61715387	BANP	pos_patterns.pattern_21	SNV	BL6	CCTCGCGCGG	2.27722	SPRET	TCTCGCGCGG	2.44339
chr10:61714394-61716442	61715551	61715561	BANP	pos_patterns.pattern_21	SNV	BL6	GGACGCGCAG	1.80564	SPRET	GGACGCTCAG	1.40659
chr10:61714394-61716442	61715858	61715867	KLF	pos_patterns.pattern_1	SNV	SPRET	GCTCCTCCC	2.26489	BL6	CCTCCTCCC	2.11793
chr10:61744196-61746244	61744968	61744975	NFY	pos_patterns.pattern_4	SNV	BL6	TGATTGG	2.37469	SPRET	TGGTTGG	1.92071
chr10:61744196-61746244	61745317	61745323	ETS	pos_patterns.pattern_9	SNV	BL6	CCGCAA	1.80147	SPRET	CCACAA	1.25752
chr10:61749323-61751371	61750277	61750283	ETS	pos_patterns.pattern_9	SNV	BL6	CCGGGG	1.61727	SPRET	CCAGGG	1.07333
chr10:61749323-61751371	61750492	61750499	SOX2	pos_patterns.pattern_3	SNV	SPRET	ACAAAAG	2.21072	BL6	ACAAGAG	2.09172
chr10:61752367-61754415	61753313	61753323	NRF1	pos_patterns.pattern_8	SNV	BL6	GCGCACGCGC	2.77682	SPRET	GCGCGCGTGC	2.26109
chr10:61752367-61754415	61753392	61753402	BANP	pos_patterns.pattern_21	indel	SPRET	AACCGCGCCC	1.80407	BL6	AACCGTGCCC	1.32583
chr10:61773830-61775878	61774771	61774783	TFAP2C	pos_patterns.pattern_14	indel	SPRET	TGGCCTCAGGGG	2.27879	BL6	TGGCCTCGGGGG	2.32744
chr10:61773830-61775878	61775061	61775075	OCT4::SOX2	pos_patterns.pattern_2	SNV	SPRET	TTACAAATGCTGAT	2.43692	BL6	TTACAAATGCTGAC	2.25507
chr10:61773830-61775878	61775166	61775176	NRF1	pos_patterns.pattern_8	SNV	BL6	GCGCTGGAGA	2.02069	SPRET	GAGCTGGAGA	1.59248
chr10:61782415-61784463	61783800	61783806	ETS	pos_patterns.pattern_9	SNV	BL6	CTCCGG	1.91942	SPRET	CTCTGG	1.37547
chr10:61792193-61794241	61792768	61792778	NRF1	pos_patterns.pattern_8	SNV	SPRET	TCGCCAGCGT	2.15702	BL6	TCGCCAGCCT	1.83552
chr10:61792193-61794241	61793198	61793204	ETS	pos_patterns.pattern_9	SNV	SPRET	CCGGGT	1.61646	BL6	CTGGGT	1.17521
chr10:61792193-61794241	61793277	61793283	ETS	pos_patterns.pattern_9	SNV	BL6	TTCCGG	2.19482	SPRET	TCCCGG	1.89268
chr10:61792193-61794241	61793386	61793396	NRF1	pos_patterns.pattern_8	SNV	SPRET	TCCCTGGCGT	1.76291	BL6	TCCCTGGCAT	1.37249
chr10:61794740-61796788	61795822	61795828	ETS	pos_patterns.pattern_9	SNV	BL6	AGCCGG	1.61544	SPRET	AGCTGG	1.0715
chr10:61804602-61806650	61805373	61805383	BANP	pos_patterns.pattern_21	indel	BL6	CAGCGCGTAC	1.80667	SPRET	AACAGCATAC	0.968669
chr10:61804602-61806650	61805720	61805727	SOX2	pos_patterns.pattern_3	SNV	BL6	CTTTTGT	2.21072	SPRET	GTTTTGT	2.02034
chr10:61804602-61806650	61805820	61805830	NRF1	pos_patterns.pattern_8	SNV	BL6	GCGTTTGCGG	2.26045	SPRET	GGGTTTGCGG	1.94343
chr10:61819645-61821693	61820185	61820191	ETS	pos_patterns.pattern_9	SNV	BL6	TGCCGG	1.89166	SPRET	TGCTGG	1.34772
chr10:61819645-61821693	61820222	61820232	NRF1	pos_patterns.pattern_8	SNV	SPRET	AGGAGTGCGC	1.98965	BL6	AGGAGTGTGC	1.52244
chr10:61819645-61821693	61820241	61820250	KLF	pos_patterns.pattern_1	SNV	SPRET	GCAGCGCCC	2.25679	BL6	GCAGTGCCC	1.83347
chr10:61827869-61829917	61828425	61828435	NRF1	pos_patterns.pattern_8	indel	BL6	GCGCATGCGT	2.63519	SPRET	GCACATGCGT	2.21831
chr10:61827869-61829917	61828922	61828928	ETS	pos_patterns.pattern_9	SNV	BL6	ATCCGG	1.91861	SPRET	ATCGGG	1.37466
chr10:61830461-61832509	61831085	61831091	ETS	pos_patterns.pattern_9	indel	SPRET	CCGCAA	1.80147	BL6	CCGCAA	1.80147
chr10:61830461-61832509	61831806	61831820	OCT4::SOX2	pos_patterns.pattern_2	SNV	BL6	TTTTCCATTTGAGT	2.50678	SPRET	TTTTCCTTTTGAGT	2.1079
chr10:61838034-61840082	61838726	61838733	SOX2	pos_patterns.pattern_3	SNV	BL6	ACAATGG	2.28992	SPRET	ACAACGG	2.18378
chr10:61838034-61840082	61838763	61838775	CTCF-alt2	pos_patterns.pattern_19	SNV	BL6	CTCCCCTAGAGG	2.84146	SPRET	CTCCCCTAGACG	2.40177
chr10:61838034-61840082	61838864	61838873	KLF	pos_patterns.pattern_1	indel	SPRET	GATACGCCC	2.19105	BL6	AGATACCAC	0.860923
chr10:61838034-61840082	61838958	61838968	BANP	pos_patterns.pattern_21	SNV	BL6	AACCGCGCTA	1.97206	SPRET	AACCGCGCTT	1.80073
chr10:61838034-61840082	61839536	61839542	ETS	pos_patterns.pattern_9	SNV	SPRET	CCGGTT	1.61555	BL6	CTGGTT	1.1743
chr10:61876876-61878924	61877935	61877941	ETS	pos_patterns.pattern_9	SNV	BL6	GGCCGG	1.61561	SPRET	GGCCCG	1.17346
chr10:61888485-61890533	61889518	61889527	KLF	pos_patterns.pattern_1	SNV	BL6	CCTACACCC	2.08178	SPRET	CCAACACCC	2.06365
chr10:61890354-61892402	61891250	61891256	ETS	pos_patterns.pattern_9	SNV	BL6	CCGCCT	1.22209	SPRET	CCACCT	0.678145
chr10:61890354-61892402	61891435	61891445	BANP	pos_patterns.pattern_21	SNV	SPRET	CCCCGCTCTG	1.55616	BL6	CCCCCCTCTG	1.08228
chr10:61890354-61892402	61891459	61891468	KLF	pos_patterns.pattern_1	indel	SPRET	ACCCCTCCC	2.28252	BL6	CCCACTCCC	2.18853
chr10:61905416-61907464	61906325	61906336	TEAD	pos_patterns.pattern_13	SNV	BL6	CCCAGGAATTT	2.47379	SPRET	CCCAAGAATTT	2.1202
chr10:61905416-61907464	61906345	61906352	NFY	pos_patterns.pattern_4	SNV	SPRET	TGATTGG	2.37469	BL6	TCATTGG	2.23829
chr10:61915169-61917217	61916188	61916194	ETS	pos_patterns.pattern_9	SNV	BL6	GTCCGG	1.91877	SPRET	GCCCGG	1.61662
chr10:61915169-61917217	61916482	61916489	NFY	pos_patterns.pattern_4	SNV	BL6	TCATTGG	2.23829	SPRET	TCACTGG	1.80809
chr10:61919235-61921283	61920052	61920062	NRF1	pos_patterns.pattern_8	SNV	SPRET	GCGCACACCC	2.21372	BL6	GCACACACAC	1.74534
chr10:61919235-61921283	61920301	61920311	NRF1	pos_patterns.pattern_8	SNV	BL6	ACGCAAGGGT	1.9003	SPRET	ATGCAAGGGT	1.46866
chr10:61919235-61921283	61920687	61920696	KLF	pos_patterns.pattern_1	SNV	BL6	TCCCCGCCC	2.42818	SPRET	TCCCTGCCC	2.00486
chr10:61922200-61924248	61923176	61923186	BANP	pos_patterns.pattern_21	SNV	SPRET	CTACGCGAGA	2.29607	BL6	CTACTCGAGA	1.82219
chr10:61922200-61924248	61923245	61923254	KLF	pos_patterns.pattern_1	SNV	SPRET	AGGAGGAGT	1.83141	BL6	AGGAGAAGT	1.67749
chr10:61922200-61924248	61923483	61923490	NFY	pos_patterns.pattern_4	SNV	SPRET	CCTATTA	1.82111	BL6	CCTATCA	1.95692
chr10:61922200-61924248	61923657	61923666	ESRRB	pos_patterns.pattern_6	SNV	SPRET	TGTCCTTGT	2.38626	BL6	TGTTCTTGT	1.89953
chr10:61935835-61937883	61936496	61936505	KLF	pos_patterns.pattern_1	SNV	SPRET	AAAGCGCCC	1.96626	BL6	AAAGCTCCC	1.80255
chr10:61935835-61937883	61936778	61936788	BANP	pos_patterns.pattern_21	SNV	BL6	GCCTGCGGCT	1.55138	SPRET	GCTTGCGGCT	1.72797
chr10:61935835-61937883	61936804	61936814	NRF1	pos_patterns.pattern_8	indel	SPRET	CCGCCCCCGT	1.91951	BL6	GCCGCCCCGT	1.49293
chr10:61935835-61937883	61936823	61936832	KLF	pos_patterns.pattern_1	SNV	BL6	TCTCCGCCC	2.27903	SPRET	TCTCTGCCC	1.85571
chr10:61935835-61937883	61937084	61937090	ETS	pos_patterns.pattern_9	SNV	BL6	TCCCGC	1.67345	SPRET	CCCCGC	1.39804
chr10:61955612-61957660	61956424	61956434	NRF1	pos_patterns.pattern_8	SNV	BL6	GCGCCTGCGA	2.52098	SPRET	GCACCTGCGA	2.13081
chr10:61955612-61957660	61956549	61956558	KLF	pos_patterns.pattern_1	SNV	SPRET	GGGATGGGT	1.85911	BL6	GAGATGGGT	1.35335
chr10:61955612-61957660	61956776	61956785	KLF	pos_patterns.pattern_1	SNV	SPRET	GACCCTCCC	2.25505	BL6	GATCCTCCC	2.10589
chr10:61955612-61957660	61957134	61957143	KLF	pos_patterns.pattern_1	SNV	BL6	AGGCGTGGG	2.05029	SPRET	AGGCATGGG	1.62697
chr10:61971221-61973269	61972268	61972277	KLF	pos_patterns.pattern_1	SNV	BL6	GCCCCTCCC	2.41405	SPRET	GCCCCTTCC	1.89256
chr10:61971221-61973269	61972294	61972304	BANP	pos_patterns.pattern_21	SNV	SPRET	AAACGCTAAG	1.57878	BL6	AAATGCTAAG	1.14616
chr10:61971221-61973269	61972316	61972322	ETS	pos_patterns.pattern_9	indel	BL6	CTGGAA	1.75358	SPRET	GCTGAA	1.43287
chr10:61971221-61973269	61972452	61972461	KLF	pos_patterns.pattern_1	SNV	BL6	GGGTGTGGG	2.23093	SPRET	GAGTGTGGG	1.72518
chr10:61971221-61973269	61972513	61972523	NRF1	pos_patterns.pattern_8	SNV	BL6	GCGGGGGCGG	2.14498	SPRET	GCGGAGGCGG	2.26928
chr10:61971221-61973269	61972525	61972535	NRF1	pos_patterns.pattern_8	SNV	BL6	GCGGAGGCGG	2.26928	SPRET	GCGGAGGCGA	2.26823
chr10:61977534-61979582	61978161	61978170	KLF	pos_patterns.pattern_1	SNV	SPRET	GGGAGGTTC	2.08777	BL6	GGGAGGTCC	2.08555
chr10:61977534-61979582	61978258	61978271	CTCF-alt	pos_patterns.pattern_22	SNV	BL6	GCGCCGGCCCGTG	2.11084	SPRET	GCGCCGGCCCGCA	1.91683
chr10:61977534-61979582	61978294	61978308	CTCF	pos_patterns.pattern_0	SNV	BL6	GCGCGAGGGGGCGC	2.90452	SPRET	GCTCGAGGGGGCGC	2.87998
chr10:61979498-61981546	61980684	61980693	KLF	pos_patterns.pattern_1	SNV	BL6	TTCACGCCC	2.19031	SPRET	TTCACGCCT	1.88835
chr10:61979498-61981546	61980712	61980718	ETS	pos_patterns.pattern_9	SNV	BL6	TGCCGT	1.65777	SPRET	TGCCAT	1.21652
chr10:61990659-61992707	61991697	61991706	KLF	pos_patterns.pattern_1	SNV	BL6	GACACACCC	2.2189	SPRET	GACACATCC	1.69741
chr10:61990659-61992707	61991842	61991851	KLF	pos_patterns.pattern_1	SNV	SPRET	GTTCCACCT	1.84602	BL6	GTCCCACCT	1.99518
chr10:61990659-61992707	61992140	61992149	KLF	pos_patterns.pattern_1	SNV	BL6	GGGCGGAGA	2.27903	SPRET	GGGCAGAGA	1.85571
chr10:61999149-62001197	62000368	62000379	TEAD	pos_patterns.pattern_13	SNV	BL6	TCCAGGAATCC	2.37666	SPRET	TCTAGGAATCC	2.28165
chr10:62009278-62011326	62010217	62010232	OCT4::SOX2-alt	pos_patterns.pattern_5	SNV	BL6	CCTTTGTGTTGTAAA	2.98745	SPRET	CCTCTGTGTCGTAAA	2.27239
chr10:62009278-62011326	62010447	62010453	ETS	pos_patterns.pattern_9	SNV	BL6	TACCGG	1.89177	SPRET	TACAGG	1.34904
chr10:62011491-62013539	62012424	62012435	TEAD	pos_patterns.pattern_13	SNV	SPRET	ACATTCCTTGG	2.5188	BL6	GCATCACTTGG	1.69108
chr10:62011491-62013539	62012548	62012557	KLF	pos_patterns.pattern_1	SNV	BL6	GGGCGTGGC	2.49921	SPRET	GGGCGTAGC	2.35005
chr10:62018908-62020956	62019512	62019521	KLF	pos_patterns.pattern_1	SNV	BL6	GGGAGGGCC	2.25283	SPRET	GGCAGGGCC	1.73146
chr10:62031089-62033137	62032103	62032112	KLF	pos_patterns.pattern_1	SNV	BL6	GGGAGTGGC	2.33549	SPRET	GGGAGGGGC	2.41405
chr10:62035942-62037990	62036920	62036929	KLF	pos_patterns.pattern_1	SNV	SPRET	AGGAGGGAC	1.95277	BL6	ACAAGGGAC	0.92577
chr10:62035942-62037990	62036939	62036953	OCT4::SOX2	pos_patterns.pattern_2	SNV	BL6	TTTTACATATCAAA	2.83485	SPRET	TTTTACATTTCAAA	2.80161
chr10:62060493-62062541	62061490	62061501	TEAD	pos_patterns.pattern_13	SNV	SPRET	ACATTCCCCTA	2.39919	BL6	ACATTCCCCTG	2.40054
chr10:62101075-62103123	62101656	62101670	CTCF	pos_patterns.pattern_0	indel	BL6	ACACCAGGAGGCAG	2.67397	SPRET	ACACCAGGAGGCAG	2.67397
chr10:62101075-62103123	62102192	62102198	ETS	pos_patterns.pattern_9	SNV	BL6	ACCCGC	1.39723	SPRET	ACCCTC	0.958264
chr10:62104252-62106300	62105304	62105315	TEAD	pos_patterns.pattern_13	SNV	SPRET	TCCAGGAATTT	2.47244	BL6	TCCAAGTATCT	1.62958
chr10:62104252-62106300	62105334	62105340	ETS	pos_patterns.pattern_9	SNV	SPRET	TCCCGT	1.65878	BL6	TCCTGT	1.11484
chr10:62109947-62111995	62110787	62110797	BANP	pos_patterns.pattern_21	SNV	SPRET	AGGCGCGCAG	1.80642	BL6	AGGAGCACAG	0.976601
chr10:62109947-62111995	62110811	62110821	BANP	pos_patterns.pattern_21	SNV	BL6	GGTCGCGGTT	1.97702	SPRET	GGTCGCAGTT	1.56653
chr10:62109947-62111995	62110823	62110836	CTCF-alt	pos_patterns.pattern_22	SNV	BL6	GCGCGACGTCCCG	2.15389	SPRET	GCGCGGCGTCCCG	2.14901
chr10:62109947-62111995	62111102	62111108	ETS	pos_patterns.pattern_9	SNV	SPRET	ACGGGA	1.65878	BL6	ACTGGA	1.11605
chr10:62128031-62130079	62128919	62128929	BANP	pos_patterns.pattern_21	SNV	SPRET	CAGCGCGAGC	2.1288	BL6	CAGTGCGAGC	1.72081
chr10:62131986-62134034	62132974	62132983	KLF	pos_patterns.pattern_1	SNV	SPRET	GCTCAGCCC	2.00519	BL6	GCGCAGCCC	1.98754
chr10:62135052-62137100	62136288	62136297	KLF	pos_patterns.pattern_1	indel	BL6	TTCCCTCCC	2.10515	SPRET	ATGTTCCCG	1.04943
chr10:62172122-62174170	62172905	62172912	SOX2	pos_patterns.pattern_3	SNV	SPRET	ACAAAGC	2.11241	BL6	CCAAAGC	1.70079
chr10:62172122-62174170	62172978	62172987	KLF	pos_patterns.pattern_1	SNV	BL6	GTCCCGCCC	2.41844	SPRET	GTCCTGCCC	1.99512
chr10:62180924-62182972	62181762	62181768	ETS	pos_patterns.pattern_9	SNV	SPRET	CCGGCC	1.61561	BL6	CCAACC	0.677862
chr10:62180924-62182972	62181847	62181855	MAX::MYC	pos_patterns.pattern_15	SNV	BL6	TCACGTGA	2.57495	SPRET	TCACCTGA	2.10732
chr10:62180924-62182972	62182260	62182270	NRF1	pos_patterns.pattern_8	SNV	SPRET	GCGCACGCGG	2.54592	BL6	GTGCACGAGG	1.72577
chr10:62182341-62184389	62183737	62183746	KLF	pos_patterns.pattern_1	SNV	BL6	GGGAGTGGC	2.33549	SPRET	GGGAGCGGC	2.26036
chr10:62185978-62188026	62187046	62187052	ETS	pos_patterns.pattern_9	SNV	BL6	GGCCGG	1.61561	SPRET	GGCTGG	1.07166
chr10:62216465-62218513	62217140	62217146	ETS	pos_patterns.pattern_9	SNV	SPRET	CTCCGG	1.91942	BL6	CTCCAG	1.47817
chr10:62216465-62218513	62217264	62217271	NFY	pos_patterns.pattern_4	SNV	SPRET	CCAATCA	2.37469	BL6	CCAGCCA	1.4905
chr10:62216465-62218513	62217272	62217279	NFY	pos_patterns.pattern_4	SNV	BL6	CCAACCA	1.92071	SPRET	CCAACTA	1.7849
chr10:62216465-62218513	62217381	62217390	KLF	pos_patterns.pattern_1	SNV	SPRET	GGGAGCAAC	1.95188	BL6	GGGAGCGAC	2.10104
chr10:62216465-62218513	62217463	62217469	ETS	pos_patterns.pattern_9	indel	BL6	CCGGGA	1.89268	SPRET	TCGGGA	1.65825
chr10:62217656-62219704	62218605	62218614	KLF	pos_patterns.pattern_1	SNV	BL6	GGGCGTGGC	2.49921	SPRET	GGGTGTGGC	2.3779
chr10:62217656-62219704	62218909	62218915	ETS	pos_patterns.pattern_9	SNV	SPRET	TACCGG	1.89177	BL6	TACTGG	1.34783
chr10:62217656-62219704	62218953	62218959	ETS	pos_patterns.pattern_9	SNV	BL6	CCGGCA	1.89166	SPRET	CAGGCA	1.4527
chr10:62221979-62224027	62222923	62222929	ETS	pos_patterns.pattern_9	SNV	SPRET	TTGCGG	1.80147	BL6	TTGCAG	1.36022
chr10:62230095-62232143	62231217	62231223	ETS	pos_patterns.pattern_9	SNV	SPRET	CCGGAC	1.91877	BL6	CTGGAC	1.47752
chr10:62230095-62232143	62231269	62231275	ETS	pos_patterns.pattern_9	SNV	SPRET	TGCCGG	1.89166	BL6	TGCGGG	1.34772
chr10:62230095-62232143	62231457	62231470	CTCF-alt	pos_patterns.pattern_22	indel	BL6	CCTGGAGAGGCGC	2.71716	SPRET	TGGGGAGAGGCGC	2.31161
chr10:62241586-62243634	62242190	62242196	ETS	pos_patterns.pattern_9	SNV	SPRET	CCGGAG	1.91942	BL6	CCAGAG	1.37547
chr10:62241586-62243634	62242287	62242297	BANP	pos_patterns.pattern_21	SNV	SPRET	TGTCGCGGAC	2.14585	BL6	TGTCGTGGAC	1.67197
chr10:62241586-62243634	62242307	62242316	KLF	pos_patterns.pattern_1	SNV	SPRET	GGGCGTCTG	2.02644	BL6	GGGCATCTG	1.60312
chr10:62241586-62243634	62242485	62242494	ESRRB	pos_patterns.pattern_6	SNV	SPRET	TGACCTCCC	2.18804	BL6	TGGCCTCCC	1.93299
chr10:62241586-62243634	62242920	62242930	NRF1	pos_patterns.pattern_8	SNV	BL6	CCGCAGCCGC	2.27775	SPRET	CCGTAGCCGC	1.99722
chr10:62251360-62253408	62252042	62252056	OCT4::SOX2	pos_patterns.pattern_2	indel	SPRET	CGTCAAATGCAAAT	2.80142	BL6	TCCCAAATGCAAAT	2.60474
chr10:62260447-62262495	62261261	62261271	BANP	pos_patterns.pattern_21	SNV	SPRET	ACGCGCGGTA	2.11782	BL6	ACGCGCCGTA	1.7168
chr10:62260447-62262495	62261333	62261339	ETS	pos_patterns.pattern_9	SNV	BL6	CCGGAG	1.91942	SPRET	CGGGAG	1.47727
chr10:62260447-62262495	62261731	62261740	KLF	pos_patterns.pattern_1	SNV	BL6	GCTCCTCCC	2.26489	SPRET	GCTCTTCCC	1.84157
chr10:62261515-62263563	62262359	62262368	KLF	pos_patterns.pattern_1	SNV	BL6	GGGCGGGGC	2.57776	SPRET	GGGCGGGAC	2.41844
chr10:62261515-62263563	62262370	62262379	KLF	pos_patterns.pattern_1	SNV	BL6	GGGCGGAAC	2.26929	SPRET	GGGCAGAAC	1.84597
chr10:62261515-62263563	62262399	62262408	KLF	pos_patterns.pattern_1	SNV	SPRET	GGGCTAGGG	1.85346	BL6	GGGTTAGGG	1.73216
chr10:62261515-62263563	62262429	62262438	KLF	pos_patterns.pattern_1	SNV	BL6	TCACCGCCC	2.2609	SPRET	TCACCACCC	2.13959
chr10:62261515-62263563	62262581	62262587	ETS	pos_patterns.pattern_9	SNV	SPRET	AGCCGG	1.61544	BL6	AGCCAG	1.1742
chr10:62261515-62263563	62262658	62262672	CTCF	pos_patterns.pattern_0	SNV	SPRET	TCACCAGAGGGAGA	2.4973	BL6	TCACGAGAGGGAGA	2.45869
chr10:62268954-62271002	62269807	62269813	ETS	pos_patterns.pattern_9	SNV	BL6	GCGGAG	1.70019	SPRET	GCGGGG	1.39804
chr10:62268954-62271002	62269819	62269828	KLF	pos_patterns.pattern_1	SNV	BL6	GGGTGGAAC	2.14798	SPRET	GGATGGAAC	1.62649
chr10:62268954-62271002	62269939	62269952	CTCF-alt	pos_patterns.pattern_22	SNV	BL6	ACGCCCACAGCTG	2.16612	SPRET	ACGCCCACTGCTG	2.18719
chr10:62274327-62276375	62275600	62275607	SOX2	pos_patterns.pattern_3	SNV	BL6	ACAAAGG	2.3028	SPRET	CCAAAGG	1.89117
chr10:62274327-62276375	62275639	62275645	ETS	pos_patterns.pattern_9	SNV	SPRET	ATCCGG	1.91861	BL6	ATCCAG	1.47736
chr10:62282290-62284338	62282876	62282885	KLF	pos_patterns.pattern_1	SNV	SPRET	GCCATCCCC	1.90179	BL6	ACCATCCCC	1.77026
chr10:62282290-62284338	62282913	62282919	ETS	pos_patterns.pattern_9	SNV	BL6	TTGCGC	1.58224	SPRET	TTGCAC	1.14099
chr10:62282290-62284338	62283049	62283057	MAX::MYC	pos_patterns.pattern_15	SNV	SPRET	GCACGTGC	2.22862	BL6	GTACGTGC	1.89569
chr10:62282290-62284338	62283449	62283455	ETS	pos_patterns.pattern_9	SNV	SPRET	GTCCGG	1.91877	BL6	GTCCTG	1.4798
chr10:62282290-62284338	62283500	62283510	BANP	pos_patterns.pattern_21	SNV	SPRET	TCCAGCGGTG	1.72038	BL6	TCCAGCAGTG	1.28782
chr10:62282290-62284338	62283646	62283652	ETS	pos_patterns.pattern_9	SNV	SPRET	AGCCGC	1.39621	BL6	AGCTGC	0.852269
chr10:62295362-62297410	62296347	62296357	NRF1	pos_patterns.pattern_8	SNV	SPRET	GCGCCTAAGA	1.86322	BL6	GCACCTAAGA	1.39601
chr10:62295362-62297410	62296364	62296374	NRF1	pos_patterns.pattern_8	SNV	BL6	GCGCATGCGC	2.86066	SPRET	GCGCACGCGC	2.77682
chr10:62295362-62297410	62296393	62296399	ETS	pos_patterns.pattern_9	SNV	BL6	GTCCGT	1.68487	SPRET	TTCCAT	1.51968
chr10:62313181-62315229	62313876	62313882	ETS	pos_patterns.pattern_9	SNV	SPRET	TTCCTC	1.53663	BL6	TTCTTC	0.992681
chr10:62313181-62315229	62314643	62314652	KLF	pos_patterns.pattern_1	SNV	SPRET	TGGCGGGGC	2.25898	BL6	TGGCTGGGC	1.83557
chr10:62328620-62330668	62329494	62329500	ETS	pos_patterns.pattern_9	indel	BL6	ACCCGG	1.61646	SPRET	ACCCGG	1.61646
chr10:62328620-62330668	62329882	62329888	ETS	pos_patterns.pattern_9	SNV	BL6	CTCCGG	1.91942	SPRET	CCCCGG	1.61727
chr10:62337547-62339595	62338135	62338146	ZIC	pos_patterns.pattern_7	SNV	SPRET	GTCCGGCTGAG	2.49778	BL6	GTCAGGCTGAG	2.14687
chr10:62337547-62339595	62338902	62338913	TEAD	pos_patterns.pattern_13	SNV	SPRET	ACATTCCCCAG	2.40569	BL6	ACAGTCCCCGG	1.97904
chr10:62337547-62339595	62338952	62338958	ETS	pos_patterns.pattern_9	SNV	SPRET	CCGGGA	1.89268	BL6	CCAGGA	1.34873
chr10:62384800-62386848	62385954	62385960	ETS	pos_patterns.pattern_9	SNV	BL6	CCGGAC	1.91877	SPRET	CCAGAC	1.37482
chr10:62397681-62399729	62398642	62398652	NRF1	pos_patterns.pattern_8	SNV	BL6	GCGCCCTTGA	1.77911	SPRET	GCACCCTTGA	1.3119
chr10:62400736-62402784	62401662	62401668	ETS	pos_patterns.pattern_9	SNV	BL6	CACCGG	1.61636	SPRET	CACCAG	1.17512
chr10:62400736-62402784	62401821	62401831	BANP	pos_patterns.pattern_21	SNV	SPRET	AGCCGCGGCA	1.96954	BL6	AGCCGCTGCG	1.40499
chr10:62404208-62406256	62404919	62404926	SOX2	pos_patterns.pattern_3	SNV	BL6	ACAATGA	2.10271	SPRET	ACGATGA	1.62957
chr10:62404208-62406256	62404960	62404967	SOX2	pos_patterns.pattern_3	SNV	SPRET	ACAATAG	2.19785	BL6	AGAATAG	1.7337
chr10:62404208-62406256	62405044	62405050	ETS	pos_patterns.pattern_9	SNV	BL6	TTCCGC	1.97559	SPRET	TTCTGC	1.43165
chr10:62404208-62406256	62405145	62405151	ETS	pos_patterns.pattern_9	SNV	SPRET	CCCCGG	1.61727	BL6	CCCCAG	1.17602
chr10:62404208-62406256	62405260	62405270	BANP	pos_patterns.pattern_21	SNV	BL6	GGACGCGCAC	1.80323	SPRET	GGATGCGCAC	1.40602
chr10:62404208-62406256	62405615	62405621	ETS	pos_patterns.pattern_9	indel	BL6	GCGGAC	1.69954	SPRET	AGCGGA	0.837071
chr10:62410428-62412476	62411926	62411946	REST	pos_patterns.pattern_11	SNV	BL6	AGCGCTGTCCAAGGTCCCAA	3.41504	SPRET	AGCGCTGTCCACGGTCCCAA	3.41067
chr10:62412465-62414513	62413750	62413760	BANP	pos_patterns.pattern_21	SNV	BL6	TCTAGCGTCA	2.06478	SPRET	TTCAGCGTCA	1.73829
chr10:62421411-62423459	62422380	62422390	NRF1	pos_patterns.pattern_8	indel	BL6	CCGAGAGCGC	2.16369	SPRET	CTGAGAGCGC	1.8455
chr10:62427616-62429664	62428703	62428709	ETS	pos_patterns.pattern_9	SNV	BL6	CCGCTC	1.22236	SPRET	CCACTC	0.678414
chr10:62427616-62429664	62428930	62428939	KLF	pos_patterns.pattern_1	SNV	BL6	GAAGCTCCC	1.93408	SPRET	AAAGCTCCC	1.80255
chr10:62427616-62429664	62428962	62428968	ETS	pos_patterns.pattern_9	SNV	SPRET	ACGGCA	1.65777	BL6	ACAGCA	1.11382
chr10:62427616-62429664	62428970	62428980	NRF1	pos_patterns.pattern_8	SNV	BL6	GCACTAGCGA	1.9812	SPRET	GCACTAGTGA	1.53975
chr10:62428647-62430695	62429954	62429966	TFAP2C	pos_patterns.pattern_14	indel	SPRET	CTGCCTGAGGCG	2.40024	BL6	GTGCCTGAGGCG	2.25173
chr10:62428647-62430695	62429984	62429990	ETS	pos_patterns.pattern_9	SNV	BL6	ACGGGA	1.65878	SPRET	ACAGGA	1.11484
chr10:62448945-62450993	62449834	62449844	BANP	pos_patterns.pattern_21	SNV	BL6	GAGCGCGCCT	1.80622	SPRET	GAGCTCGCCT	1.32919
chr10:62448945-62450993	62449977	62449987	BANP	pos_patterns.pattern_21	SNV	BL6	ATGCGCGGAA	1.96862	SPRET	ATGCGCGGAG	1.80245
chr10:62474111-62476159	62475018	62475029	ZIC	pos_patterns.pattern_7	SNV	BL6	TGCCTCCTGAG	2.2338	SPRET	TGCCTCCCAAG	1.62998
chr10:62474111-62476159	62475041	62475051	NRF1	pos_patterns.pattern_8	SNV	BL6	AGGCGTGCGC	2.23433	SPRET	AGGCATGCGT	2.06599
chr10:62474111-62476159	62475052	62475061	KLF	pos_patterns.pattern_1	SNV	SPRET	ACCACGCCC	2.36768	BL6	ACCATGCCC	1.94436
chr10:62476256-62478304	62477111	62477120	ESRRB	pos_patterns.pattern_6	SNV	SPRET	CCAAGGCCA	2.3946	BL6	CAAAGGCCA	2.21848
chr10:62476256-62478304	62477477	62477487	BANP	pos_patterns.pattern_21	SNV	SPRET	AGCCGCGTGT	1.94618	BL6	AGCCGTGTGT	1.47016
chr10:62485554-62487602	62486882	62486891	KLF	pos_patterns.pattern_1	SNV	BL6	GCCCCGCCT	2.2758	SPRET	GCCCCGCCC	2.57776
chr10:62490960-62493008	62491840	62491846	ETS	pos_patterns.pattern_9	SNV	SPRET	CTTCGG	1.52562	BL6	CTTCGA	1.29119
chr10:62490960-62493008	62491896	62491907	TEAD	pos_patterns.pattern_13	SNV	BL6	ACATTCTTGGA	2.24514	SPRET	ACATCCTTGGA	1.82644
chr10:62490960-62493008	62491948	62491957	KLF	pos_patterns.pattern_1	SNV	BL6	AGGTGTGGC	2.07594	SPRET	AGGTGTGAC	1.91662
chr10:62499303-62501351	62500424	62500434	NRF1	pos_patterns.pattern_8	SNV	BL6	CAGCTGTCGA	1.55184	SPRET	CAGCTGTCAA	1.15459
chr10:62501223-62503271	62502251	62502257	ETS	pos_patterns.pattern_9	SNV	SPRET	CCGGAA	2.19482	BL6	CCGAAA	1.80103
chr10:62501223-62503271	62502576	62502583	SOX2	pos_patterns.pattern_3	SNV	BL6	CTATTGT	2.19785	SPRET	CTAGTGT	1.70761
chr10:62507597-62509645	62508193	62508199	ETS	pos_patterns.pattern_9	indel	SPRET	TTCCGA	1.9604	BL6	AGCCGA	1.38102
chr10:62507597-62509645	62508224	62508234	NRF1	pos_patterns.pattern_8	SNV	SPRET	GCGGTCTCGG	1.88519	BL6	GCGGTCTCCG	1.56817
chr10:62507597-62509645	62508497	62508507	NRF1	pos_patterns.pattern_8	SNV	SPRET	ACGCTGCCGT	1.92265	BL6	ATGCTGCCGT	1.56138
chr10:62507597-62509645	62508539	62508549	BANP	pos_patterns.pattern_21	SNV	SPRET	GATCGCGGGG	2.12525	BL6	GATTGCGGGG	1.72805
chr10:62507597-62509645	62508690	62508700	NRF1	pos_patterns.pattern_8	SNV	BL6	TCGGCTGCTC	1.8753	SPRET	TAGGCTGCTC	1.55601
chr10:62513352-62515400	62514468	62514474	ETS	pos_patterns.pattern_9	SNV	SPRET	GCGGAT	1.69938	BL6	GCAGAT	1.15543
chr10:62521807-62523855	62522811	62522824	CTCF-alt	pos_patterns.pattern_22	SNV	SPRET	GGATTGCAGGCGT	1.72974	BL6	GGATTGCAGGTGT	1.33447
chr10:62521807-62523855	62522902	62522915	CTCF-alt	pos_patterns.pattern_22	SNV	BL6	GCGCCGCATCCCA	2.27838	SPRET	GCGCTGCATCCCA	1.95501
chr10:62521807-62523855	62522952	62522958	ETS	pos_patterns.pattern_9	SNV	SPRET	CCGTTA	1.49797	BL6	CCTTAA	1.2583
chr10:62521807-62523855	62522968	62522978	NRF1	pos_patterns.pattern_8	SNV	BL6	GCGCCCGCTC	2.32767	SPRET	GCGCCTGCTC	2.41151
chr10:62521807-62523855	62523011	62523017	ETS	pos_patterns.pattern_9	indel	SPRET	TGCCGC	1.67243	BL6	GTGCCA	0.848841
chr10:62521807-62523855	62523063	62523069	ETS	pos_patterns.pattern_9	SNV	BL6	TGCCGC	1.67243	SPRET	TGCTGC	1.12849
chr10:62521807-62523855	62523105	62523111	ETS	pos_patterns.pattern_9	SNV	SPRET	AGCCGG	1.61544	BL6	CGCCAG	1.17501
chr10:62526218-62528266	62527035	62527045	BANP	pos_patterns.pattern_21	SNV	BL6	GGACGCAGAA	1.57029	SPRET	GGACACAGAA	1.09641
chr10:62527608-62529656	62528864	62528871	NFY	pos_patterns.pattern_4	SNV	BL6	GGAATGG	1.83659	SPRET	GGAATGA	1.41344
chr10:62527608-62529656	62528874	62528883	KLF	pos_patterns.pattern_1	SNV	SPRET	GCTCCTCCT	1.96294	BL6	GCTCCTCAT	1.45756
chr10:62542432-62544480	62543291	62543297	ETS	pos_patterns.pattern_9	SNV	BL6	GGCCGA	1.38118	SPRET	GGATGA	0.443433
chr10:62542432-62544480	62543495	62543505	NRF1	pos_patterns.pattern_8	SNV	BL6	GCGCTAGCTC	2.31084	SPRET	GCACTAGCTC	1.84363
chr10:62542432-62544480	62543573	62543582	KLF	pos_patterns.pattern_1	SNV	BL6	CTCCCGCCC	2.27147	SPRET	CTCCTGCCC	1.84816
chr10:62548916-62550964	62549851	62549860	KLF	pos_patterns.pattern_1	indel	BL6	CCCCCGCCC	2.43079	SPRET	CCCCCCCCC	2.2567
chr10:62548916-62550964	62550004	62550010	ETS	pos_patterns.pattern_9	SNV	BL6	CCGGGT	1.61646	SPRET	CTGGGT	1.17521
chr10:62563891-62565939	62564694	62564700	ETS	pos_patterns.pattern_9	SNV	BL6	TCCCGG	1.89268	SPRET	TGCCGG	1.89166
chr10:62563891-62565939	62564709	62564718	KLF	pos_patterns.pattern_1	SNV	BL6	GGGCTGGGC	2.15435	SPRET	GGGCTGGAC	1.99503
chr10:62563891-62565939	62564756	62564764	MAX::MYC	pos_patterns.pattern_15	SNV	BL6	TCACGTGC	2.41131	SPRET	TCGCATGC	1.64653
chr10:62563891-62565939	62564799	62564805	ETS	pos_patterns.pattern_9	SNV	BL6	ACGGGA	1.65878	SPRET	ACGGGG	1.38338
chr10:62563891-62565939	62564817	62564827	BANP	pos_patterns.pattern_21	SNV	SPRET	CCACGCAAGC	1.87627	BL6	CCACGCCAGC	1.87382
chr10:62563891-62565939	62564962	62564972	NRF1	pos_patterns.pattern_8	SNV	SPRET	GCGCGTGCGC	2.77682	BL6	GCGCGTGTGC	2.34493
chr10:62601239-62603287	62602047	62602053	ETS	pos_patterns.pattern_9	SNV	SPRET	CCGGCA	1.89166	BL6	CCGACA	1.49786
chr10:62601239-62603287	62602352	62602358	ETS	pos_patterns.pattern_9	SNV	BL6	TACCGG	1.89177	SPRET	CACCGG	1.61636
chr10:62601239-62603287	62602359	62602369	NRF1	pos_patterns.pattern_8	SNV	SPRET	ACGGCTGCGG	2.05228	BL6	AAGGCTGCGG	1.73404
chr10:62601239-62603287	62602415	62602425	BANP	pos_patterns.pattern_21	SNV	BL6	CTGCGCGGTC	1.80472	SPRET	TTGTGCGGTC	1.57288
chr10:62650185-62652233	62651214	62651224	BACH1::MAFK	pos_patterns.pattern_16	SNV	BL6	CCGTGCGTCA	2.03264	SPRET	CCGCGCGTCA	1.72014
chr10:62650185-62652233	62651626	62651635	KLF	pos_patterns.pattern_1	indel	SPRET	GCCCCGCCC	2.57776	BL6	GCCCCGCCC	2.57776
chr10:62661257-62663305	62662008	62662018	BANP	pos_patterns.pattern_21	SNV	SPRET	CTTCGCGATA	2.31374	BL6	CTTCGAGATA	1.83804
chr10:62661257-62663305	62662390	62662396	ETS	pos_patterns.pattern_9	indel	BL6	CCGGTA	1.89177	SPRET	CGGGTA	1.44963
chr10:62661257-62663305	62662400	62662406	ETS	pos_patterns.pattern_9	SNV	BL6	TCGGGA	1.65825	SPRET	TTGGGA	1.217
chr10:62664268-62666316	62665144	62665153	KLF	pos_patterns.pattern_1	SNV	SPRET	AGGTTGGGC	1.73109	BL6	CGGTTGGGC	1.71371
chr10:62664268-62666316	62665395	62665408	CTCF-alt	pos_patterns.pattern_22	SNV	SPRET	TCGTGTGGGGCGC	2.6056	BL6	TCGTGCGGGGCGC	2.60574
chr10:62664268-62666316	62665408	62665417	KLF	pos_patterns.pattern_1	SNV	BL6	GGGCTGGGC	2.15435	SPRET	GGTCTGGGC	1.634
chr10:62668508-62670556	62669269	62669279	BANP	pos_patterns.pattern_21	SNV	SPRET	GACCGCGCCA	1.97253	BL6	GACTGCGCCC	1.40543
chr10:62668508-62670556	62669424	62669437	RFX-alt	pos_patterns.pattern_18	SNV	BL6	GTTGCTAAGCTAC	3.01211	SPRET	ATTGCTAAGCTAT	2.32127
chr10:62668508-62670556	62669543	62669549	ETS	pos_patterns.pattern_9	SNV	BL6	CCGGCT	1.61544	SPRET	CCTGCT	1.07272
chr10:62668508-62670556	62669592	62669598	ETS	pos_patterns.pattern_9	SNV	SPRET	TTCCTG	1.75586	BL6	TTCCTA	1.52143
chr10:62668508-62670556	62669800	62669806	ETS	pos_patterns.pattern_9	SNV	BL6	TTCCGA	1.9604	SPRET	TTCCAA	1.51915
chr10:62690294-62692342	62690864	62690871	SOX2	pos_patterns.pattern_3	SNV	SPRET	ACAAAGG	2.3028	BL6	CCAAAGG	1.89117
chr10:62690294-62692342	62691511	62691517	ETS	pos_patterns.pattern_9	indel	BL6	ACGGAA	1.96093	SPRET	CAGGAA	1.75586
chr10:62690294-62692342	62691586	62691592	ETS	pos_patterns.pattern_9	SNV	BL6	TTACGG	1.80103	SPRET	TCACGG	1.49888
chr10:62691591-62693639	62692593	62692600	SOX2	pos_patterns.pattern_3	SNV	BL6	ACAAAAG	2.21072	SPRET	ACAAAAA	2.02352
chr10:62691591-62693639	62692928	62692934	ETS	pos_patterns.pattern_9	indel	BL6	CTCCGG	1.91942	SPRET	ACTCCG	0.78052
chr10:62691591-62693639	62693027	62693036	KLF	pos_patterns.pattern_1	SNV	BL6	GAACCGCCT	1.94952	SPRET	GAGCCGCCT	1.95
chr10:62725088-62727136	62725969	62725979	BANP	pos_patterns.pattern_21	SNV	BL6	GAGCGCGCGA	2.12185	SPRET	GAGCGCGCGG	1.95567
chr10:62725088-62727136	62726043	62726053	NRF1	pos_patterns.pattern_8	SNV	SPRET	GCGCCAGCTG	2.08658	BL6	GTGCCAGCTG	1.65493
chr10:62725088-62727136	62726075	62726085	BANP	pos_patterns.pattern_21	SNV	SPRET	GCCCGCGGGA	2.26328	BL6	GCTCGCGGGA	2.43987
chr10:62725088-62727136	62726162	62726172	BANP	pos_patterns.pattern_21	SNV	BL6	TAGGGCGTCG	1.57593	SPRET	CAGGGCGTCG	1.40976
chr10:62741120-62743168	62741963	62741972	KLF	pos_patterns.pattern_1	SNV	BL6	ACCACACCC	2.24637	SPRET	ACCACACCT	1.94441
chr10:62741120-62743168	62742202	62742212	NRF1	pos_patterns.pattern_8	SNV	SPRET	AGGTGTGCGC	1.98825	BL6	AGGCGTGTGC	1.76711
chr10:62791342-62793390	62792542	62792556	CTCF	pos_patterns.pattern_0	indel	SPRET	CCGCCATCTTGTGG	2.90338	BL6	CCGCCATCTTGTGG	2.90338
chr10:62802996-62805044	62803900	62803913	CTCF-alt	pos_patterns.pattern_22	indel	BL6	GGATTAGAGGCGT	2.07599	SPRET	AGTTTAGAGGCAT	1.55029
chr10:62802996-62805044	62803918	62803927	KLF	pos_patterns.pattern_1	SNV	BL6	ACCACGCCC	2.36768	SPRET	ACCACGCCT	2.06572
chr10:62802996-62805044	62803997	62804003	ETS	pos_patterns.pattern_9	SNV	BL6	AGCCGG	1.61544	SPRET	AGCTGG	1.0715
chr10:62802996-62805044	62804071	62804082	ZIC	pos_patterns.pattern_7	SNV	BL6	CATTGCAGGCA	2.03903	SPRET	CATTGTAGGCA	1.66824
chr10:62802996-62805044	62804282	62804288	ETS	pos_patterns.pattern_9	SNV	BL6	CTACGG	1.52562	SPRET	CTACAG	1.08437
chr10:62812088-62814136	62812975	62812985	NRF1	pos_patterns.pattern_8	SNV	SPRET	GCGCTGAGGC	2.00638	BL6	GTGCTGAGGC	1.57474
chr10:62826552-62828600	62827144	62827153	KLF	pos_patterns.pattern_1	SNV	SPRET	GGGCGTGGT	2.36768	BL6	GGGCATGGT	1.94436
chr10:62826552-62828600	62827975	62827984	KLF	pos_patterns.pattern_1	SNV	BL6	GCTCCTCCT	1.96294	SPRET	GCACCTCCT	1.94481
chr10:62829635-62831683	62830668	62830679	ZIC	pos_patterns.pattern_7	indel	SPRET	ATCAACGGGAA	1.93659	BL6	GTCAACGGGGA	1.94503
chr10:62832122-62834170	62832882	62832888	ETS	pos_patterns.pattern_9	SNV	SPRET	GCGGCA	1.67243	BL6	GCAGCA	1.12849
chr10:62832122-62834170	62832959	62832965	ETS	pos_patterns.pattern_9	SNV	SPRET	CCGGAC	1.91877	BL6	CCGGAT	1.91861
chr10:62832122-62834170	62833346	62833352	ETS	pos_patterns.pattern_9	SNV	BL6	CCGAGT	1.22266	SPRET	CCGTGT	1.22266
chr10:62832122-62834170	62833367	62833385	ZFP524	pos_patterns.pattern_23	SNV	SPRET	GGGCCCCGCTCCTGGGAG	2.43439	BL6	GGGCCCCACTCCTGGGAG	2.00783
chr10:62832122-62834170	62833395	62833401	ETS	pos_patterns.pattern_9	SNV	SPRET	GACCGG	1.61571	BL6	GACTGG	1.07177
chr10:62832122-62834170	62833514	62833520	ETS	pos_patterns.pattern_9	SNV	BL6	TAGCGG	1.49842	SPRET	TAGCAG	1.05717
chr10:62842989-62845037	62843794	62843803	KLF	pos_patterns.pattern_1	SNV	BL6	GCAACTCCC	2.16822	SPRET	GCAACTCCT	1.86626
chr10:62842989-62845037	62843813	62843819	ETS	pos_patterns.pattern_9	SNV	BL6	ACCCGG	1.61646	SPRET	ACCCTG	1.17749
chr10:62842989-62845037	62843819	62843829	NRF1	pos_patterns.pattern_8	SNV	BL6	GCGCACACAG	1.98165	SPRET	GTGCACACAG	1.55001
chr10:62842989-62845037	62843832	62843839	SOX2	pos_patterns.pattern_3	indel	BL6	ACAATGG	2.28992	SPRET	ACAATTC	1.95441
chr10:62842989-62845037	62843972	62843981	KLF	pos_patterns.pattern_1	indel	BL6	CTCCCGCCC	2.27147	SPRET	CTCCCGCCC	2.27147
chr10:62842989-62845037	62844015	62844025	BACH1::MAFK	pos_patterns.pattern_16	SNV	SPRET	AGTTGAGTCA	2.65953	BL6	AGTGGAGTCA	2.34762
chr10:62842989-62845037	62844145	62844156	TEAD	pos_patterns.pattern_13	SNV	BL6	GAATTCCAGGA	2.39313	SPRET	GGATTCCAGGA	2.32255
chr10:62846072-62848120	62846720	62846729	KLF	pos_patterns.pattern_1	SNV	SPRET	GGGCGTGGT	2.36768	BL6	AGGCATGGT	1.6424
chr10:62846072-62848120	62846730	62846740	NRF1	pos_patterns.pattern_8	SNV	SPRET	GCGCACGCCT	2.23433	BL6	GCGCACACCT	1.98825
chr10:62846072-62848120	62847134	62847148	CTCF	pos_patterns.pattern_0	SNV	BL6	CCACTTGGTGGAGC	2.60942	SPRET	CCACTTGGTGGAGT	2.50459
chr10:62850642-62852690	62851421	62851436	OCT4::SOX2-alt	pos_patterns.pattern_5	SNV	SPRET	TAAACACAACAAAGT	2.66606	BL6	TAAACACAAGGAAGT	1.8672
chr10:62850642-62852690	62851732	62851741	KLF	pos_patterns.pattern_1	SNV	BL6	AAAACACCC	1.92009	SPRET	AAAACACTC	1.41433
chr10:62854047-62856095	62854807	62854816	ESRRB	pos_patterns.pattern_6	SNV	BL6	TGGCCTTGA	2.50703	SPRET	TGGCCTTGC	2.39851
chr10:62854047-62856095	62854867	62854879	TFAP2C	pos_patterns.pattern_14	indel	BL6	CTGCCTGAGGGC	2.50418	SPRET	TTCCTGTCTCTG	1.05454
chr10:62854047-62856095	62854987	62854998	ZIC	pos_patterns.pattern_7	SNV	BL6	CCCAGCTGGAA	2.51887	SPRET	CCCAGCTAGAA	2.16869
chr10:62854047-62856095	62855255	62855261	ETS	pos_patterns.pattern_9	SNV	SPRET	GCGGCA	1.67243	BL6	GTGGCA	1.23118
chr10:62854047-62856095	62855353	62855363	NRF1	pos_patterns.pattern_8	SNV	SPRET	TGGCCTGCGT	1.97754	BL6	TGGCCTGAGT	1.51026
chr10:62872437-62874485	62873465	62873474	KLF	pos_patterns.pattern_1	SNV	SPRET	GGGTGTGGT	2.24637	BL6	AGGAGTGGT	1.90201
chr10:62872437-62874485	62873475	62873485	NRF1	pos_patterns.pattern_8	SNV	BL6	GCGCACGCCT	2.23433	SPRET	GCGCACGACT	1.84582
chr10:62872437-62874485	62873557	62873563	ETS	pos_patterns.pattern_9	SNV	SPRET	TTCCGG	2.19482	BL6	TTCCAG	1.75358
chr10:62873298-62875346	62874156	62874163	NFY	pos_patterns.pattern_4	SNV	BL6	CCAATCA	2.37469	SPRET	CCAACCA	1.92071
chr10:62873298-62875346	62874338	62874344	ETS	pos_patterns.pattern_9	SNV	SPRET	GCGGGA	1.67345	BL6	GCAGGA	1.1295
chr10:62877244-62879292	62878318	62878328	NRF1	pos_patterns.pattern_8	SNV	SPRET	CCGTTGGCGG	1.89865	BL6	CCATTGGCGG	1.50847
chr10:62877244-62879292	62878503	62878513	NRF1	pos_patterns.pattern_8	SNV	BL6	TCGGCTGCGA	2.04819	SPRET	TCCGCTGCGA	1.65951
chr10:62883440-62885488	62884017	62884029	CTCF-alt2	pos_patterns.pattern_19	SNV	SPRET	CCGCCAGTGCTA	2.11332	BL6	CCGCCGGTGCTA	1.84753
chr10:62885489-62887537	62886591	62886601	BANP	pos_patterns.pattern_21	SNV	BL6	GCTCGCGCTC	2.12639	SPRET	GCTTGCGCTC	1.72918
chr10:62885489-62887537	62886897	62886907	BANP	pos_patterns.pattern_21	SNV	SPRET	CATCGCGGGA	2.29424	BL6	CATCGCGGCG	1.98201
chr10:62885489-62887537	62886981	62886987	ETS	pos_patterns.pattern_9	SNV	BL6	CCGGCT	1.61544	SPRET	CCTGCT	1.07272
chr10:62892089-62894137	62892988	62892997	KLF	pos_patterns.pattern_1	SNV	SPRET	ACCCCTCCC	2.28252	BL6	ACCCTTCCC	1.8592
chr10:62892089-62894137	62893043	62893050	NFY	pos_patterns.pattern_4	SNV	SPRET	CCAGTGA	1.80809	BL6	CCAGCGA	1.3541
chr10:62892089-62894137	62893101	62893107	ETS	pos_patterns.pattern_9	SNV	SPRET	ACGGGA	1.65878	BL6	ACAGGA	1.11484
chr10:62896045-62898093	62897070	62897081	ZIC	pos_patterns.pattern_7	SNV	BL6	CTCCACAGGGA	2.17789	SPRET	CTCCATAGGGA	1.8071
chr10:62897372-62899420	62898160	62898169	KLF	pos_patterns.pattern_1	SNV	BL6	GGGAGGGGT	2.28252	SPRET	GGGAGGAGT	2.13336
chr10:62897372-62899420	62898292	62898301	KLF	pos_patterns.pattern_1	SNV	BL6	ACCACACCC	2.24637	SPRET	ACCAAACCT	1.521
chr10:62897372-62899420	62898629	62898638	KLF	pos_patterns.pattern_1	SNV	BL6	AGGCGTGGA	2.04767	SPRET	AGGTGTGGA	1.92636
chr10:62897372-62899420	62898738	62898744	ETS	pos_patterns.pattern_9	SNV	SPRET	TTCCGA	1.9604	BL6	TTCTGA	1.41645
chr10:62897372-62899420	62898884	62898890	ETS	pos_patterns.pattern_9	SNV	SPRET	ATCCGG	1.91861	BL6	ATCCAT	1.24346
chr10:62901265-62903313	62902066	62902076	NRF1	pos_patterns.pattern_8	SNV	BL6	GCGCCAGCTT	2.09201	SPRET	GAGCCAGCTT	1.66036
chr10:62901265-62903313	62902135	62902145	NRF1	pos_patterns.pattern_8	SNV	BL6	GGGAGAGCGC	2.07757	SPRET	AGGAGAGTGC	1.38489
chr10:62901265-62903313	62902513	62902519	ETS	pos_patterns.pattern_9	SNV	SPRET	GCGGAT	1.69938	BL6	GCAGAT	1.15543
chr10:62901265-62903313	62902757	62902766	KLF	pos_patterns.pattern_1	SNV	BL6	TCTCCTCCC	2.11531	SPRET	TCTCCCCTG	1.27984
chr10:62903563-62905611	62904350	62904360	BANP	pos_patterns.pattern_21	SNV	SPRET	GGGCGCTCCC	1.40832	BL6	GGGTGCTCCC	0.976872
chr10:62903563-62905611	62904438	62904444	ETS	pos_patterns.pattern_9	SNV	SPRET	AGCCGC	1.39621	BL6	AGCCAC	0.954966
chr10:62911782-62913830	62912480	62912490	NRF1	pos_patterns.pattern_8	indel	SPRET	TCCCTTTCGC	1.86897	BL6	GCAGTCCCTT	1.109
chr10:62911782-62913830	62912755	62912761	ETS	pos_patterns.pattern_9	SNV	SPRET	GCCCGA	1.38219	BL6	GCTCGA	0.988395
chr10:62911782-62913830	62912783	62912789	ETS	pos_patterns.pattern_9	SNV	BL6	TGCCGC	1.67243	SPRET	AGCCGC	1.39621
chr10:62911782-62913830	62912831	62912838	SOX2	pos_patterns.pattern_3	SNV	BL6	ACAATGC	2.09953	SPRET	ACAGTGC	1.6093
chr10:62911782-62913830	62912866	62912874	MAX::MYC	pos_patterns.pattern_15	SNV	SPRET	ACACGTGC	2.22661	BL6	ACACGCGT	1.93107
chr10:62919632-62921680	62920302	62920308	ETS	pos_patterns.pattern_9	SNV	SPRET	CCGGAA	2.19482	BL6	CGGGAA	1.75268
chr10:62919632-62921680	62920798	62920808	BANP	pos_patterns.pattern_21	SNV	BL6	ACCCGCGGTG	1.94842	SPRET	ACCCGCTGTG	1.55005
chr10:62927645-62929693	62928539	62928545	ETS	pos_patterns.pattern_9	SNV	SPRET	AACCGA	1.38112	BL6	AACCAA	0.939876
chr10:62927645-62929693	62928592	62928598	ETS	pos_patterns.pattern_9	SNV	BL6	GCGGCT	1.39621	SPRET	GAGGCT	0.957247
chr10:62927645-62929693	62928612	62928623	ZIC	pos_patterns.pattern_7	SNV	BL6	CCCAGCTAGGA	2.18327	SPRET	CCCAGCTAAGA	1.72412
chr10:62927645-62929693	62928686	62928692	ETS	pos_patterns.pattern_9	SNV	SPRET	TCCCGG	1.89268	BL6	TCCAAG	0.908703
chr10:62927645-62929693	62929137	62929145	MAX::MYC	pos_patterns.pattern_15	SNV	BL6	TCTCGAGT	1.80669	SPRET	TCTCAAGT	1.33408
chr10:62927645-62929693	62929147	62929160	RFX-alt	pos_patterns.pattern_18	SNV	BL6	AATTCCTAGCAAC	2.53199	SPRET	AATTCCCAGCAAC	2.38585
chr10:62945998-62948046	62946936	62946942	ETS	pos_patterns.pattern_9	SNV	BL6	GCGGAA	1.97559	SPRET	GCGGGA	1.67345
chr10:62945998-62948046	62946956	62946965	KLF	pos_patterns.pattern_1	SNV	BL6	CGGCGCTGT	1.80592	SPRET	CTGCGCTGT	1.30055
chr10:62945998-62948046	62947028	62947038	NRF1	pos_patterns.pattern_8	indel	BL6	GAGCTGGCGC	2.31748	SPRET	CGACTGGCGC	1.69762
chr10:62945998-62948046	62947039	62947049	NRF1	pos_patterns.pattern_8	SNV	BL6	TCTCTAGCGC	2.00862	SPRET	TCTCTAGCTC	1.58584
chr10:62945998-62948046	62947205	62947215	BANP	pos_patterns.pattern_21	SNV	BL6	CTGCGCGGTT	1.80385	SPRET	CTACGCAGTT	1.40308
chr10:62953616-62955664	62954379	62954386	NFY	pos_patterns.pattern_4	SNV	SPRET	GCAATCA	1.92841	BL6	GCAGTCA	1.4982
chr10:62965805-62967853	62966460	62966470	NRF1	pos_patterns.pattern_8	SNV	BL6	ACGAGAGCGC	2.16912	SPRET	ACGAGAACGC	1.88859
chr10:62965805-62967853	62966698	62966708	BANP	pos_patterns.pattern_21	SNV	SPRET	GGACGCGAGG	2.12782	BL6	GGACGCAAGG	1.73061
chr10:62965805-62967853	62966850	62966864	OCT4::SOX2	pos_patterns.pattern_2	SNV	SPRET	CTTAGTATGTAAAT	2.8077	BL6	CTTAGTATTTAAAT	2.41152
chr10:62971030-62973078	62971873	62971886	CTCF-alt	pos_patterns.pattern_22	SNV	SPRET	CTCAACGTGGCGC	2.38883	BL6	CTCAACGTGGCAC	1.92984
chr10:62971030-62973078	62972543	62972550	SOX2	pos_patterns.pattern_3	indel	BL6	CCTTTGT	2.3028	SPRET	TGTTTGT	1.97061
chr10:62979527-62981575	62980194	62980204	NRF1	pos_patterns.pattern_8	SNV	SPRET	GCGCGGCCGT	2.18682	BL6	ACGCGGCCGT	1.93464
chr10:62979527-62981575	62980606	62980612	ETS	pos_patterns.pattern_9	SNV	SPRET	GGCCGC	1.39638	BL6	GGGCGC	1.00302
chr10:62979527-62981575	62980891	62980902	TEAD	pos_patterns.pattern_13	SNV	SPRET	AGCTGGAATGC	2.47877	BL6	AGCTGGGATGC	2.06006
chr10:62979527-62981575	62980937	62980944	SOX2	pos_patterns.pattern_3	indel	BL6	GTTTTGT	2.02034	SPRET	CTCTTGT	2.09172
chr10:62986420-62988468	62987503	62987512	ESRRB	pos_patterns.pattern_6	SNV	SPRET	TCAAGGTTA	2.447	BL6	TCAATGTTA	2.04946
chr10:62993654-62995702	62994393	62994404	ZIC	pos_patterns.pattern_7	SNV	BL6	CTCAGCAGGGT	2.66183	SPRET	CTCAACAGGGT	2.32286
chr10:62993654-62995702	62994640	62994649	KLF	pos_patterns.pattern_1	SNV	SPRET	AGGCGTGTG	1.89128	BL6	AGGCGTGCA	1.88645
chr10:62993654-62995702	62995058	62995067	KLF	pos_patterns.pattern_1	SNV	BL6	AACCCGCCT	1.98527	SPRET	AACCCACCT	1.86396
chr10:63007224-63009272	63008057	63008063	ETS	pos_patterns.pattern_9	SNV	SPRET	GCGGGT	1.39723	BL6	GCAGGT	0.853285
chr10:63013259-63015307	63014077	63014087	BANP	pos_patterns.pattern_21	indel	SPRET	TACAGCGAGG	1.88458	BL6	TTAAGCGAGG	1.88306
chr10:63013259-63015307	63014229	63014239	NRF1	pos_patterns.pattern_8	SNV	BL6	GAGCCTCCGT	1.92977	SPRET	GAGCCACCGT	1.79222
chr10:63013259-63015307	63014458	63014464	ETS	pos_patterns.pattern_9	SNV	BL6	GGCCGA	1.38118	SPRET	GGACGA	0.987378
chr10:63022947-63024995	63023733	63023742	KLF	pos_patterns.pattern_1	SNV	BL6	GCAACGCCT	2.02997	SPRET	GCAACGCCG	2.01259
chr10:63022947-63024995	63023927	63023936	KLF	pos_patterns.pattern_1	SNV	SPRET	GGGCGGGGC	2.57776	BL6	GGGCAGGGC	2.15444
chr10:63022947-63024995	63023946	63023955	KLF	pos_patterns.pattern_1	SNV	BL6	GGCCCACCC	2.29523	SPRET	AGCCCACCC	2.1637
chr10:63022947-63024995	63024022	63024032	NRF1	pos_patterns.pattern_8	SNV	BL6	GCACCTGCGC	2.38851	SPRET	ACACCTGCGC	2.16304
chr10:63022947-63024995	63024269	63024278	KLF	pos_patterns.pattern_1	SNV	BL6	ACCCCGCCC	2.44623	SPRET	ATCCCGCCC	2.28691
chr10:63022947-63024995	63024347	63024357	NRF1	pos_patterns.pattern_8	SNV	BL6	GCGCCTGCGA	2.52098	SPRET	GCGCCTGTGA	2.10763
chr10:63022947-63024995	63024375	63024386	ZIC	pos_patterns.pattern_7	SNV	SPRET	CCCAGCAGGGT	2.6678	BL6	CCCAGCAGGAT	2.65322
chr10:63038284-63040332	63039133	63039143	NRF1	pos_patterns.pattern_8	SNV	BL6	GAGCCAGCGA	2.06519	SPRET	GAGCCATCGA	1.78817
chr10:63038284-63040332	63039226	63039236	BANP	pos_patterns.pattern_21	SNV	BL6	GAGCGCGTGA	2.11941	SPRET	GAGAGCGTGA	1.72104
chr10:63038284-63040332	63039642	63039656	OCT4::SOX2	pos_patterns.pattern_2	SNV	SPRET	ATTAGCATCAAAAA	2.92367	BL6	GTTAGCATCAAAAA	2.74181
chr10:63042184-63044232	63043123	63043133	NRF1	pos_patterns.pattern_8	SNV	BL6	ACGCTACCGC	2.13606	SPRET	ACGCTACCAC	1.81787
chr10:63042184-63044232	63043357	63043371	CTCF	pos_patterns.pattern_0	SNV	SPRET	CCACAAGATGGAAG	2.48233	BL6	CCACAAGATGGGAG	2.47974
chr10:63048159-63050207	63049431	63049437	ETS	pos_patterns.pattern_9	SNV	SPRET	TCCCGG	1.89268	BL6	TCCCTG	1.45371
chr10:63056296-63058344	63056934	63056945	ZIC	pos_patterns.pattern_7	SNV	BL6	GCCCTGCTGTG	2.68898	SPRET	GCCCTGCCGTG	2.52181
chr10:63056296-63058344	63057103	63057116	CTCF-alt	pos_patterns.pattern_22	SNV	BL6	TGAAAGGAGGCGG	2.11595	SPRET	TGAAGGGAGGCGG	2.06683
chr10:63056296-63058344	63057557	63057564	NFY	pos_patterns.pattern_4	SNV	BL6	GGATTTG	1.88734	SPRET	GGGTTTG	1.43335
chr10:63059558-63061606	63060256	63060262	ETS	pos_patterns.pattern_9	SNV	SPRET	ACCCGG	1.61646	BL6	ACCTGG	1.07252
chr10:63059558-63061606	63060377	63060388	TEAD	pos_patterns.pattern_13	SNV	BL6	AGATTCCACTG	2.24329	SPRET	AGACTCCACTG	1.80555
chr10:63060608-63062656	63061688	63061701	CTCF-alt	pos_patterns.pattern_22	SNV	BL6	CCTCCTGGAGCGC	2.54906	SPRET	CCTCCTGGAGAGC	2.15498
chr10:63060608-63062656	63061722	63061731	KLF	pos_patterns.pattern_1	SNV	BL6	GCCAAGCCT	1.77384	SPRET	GCCATGCCT	1.77393
chr10:63065166-63067214	63066575	63066585	NRF1	pos_patterns.pattern_8	SNV	BL6	GCGGCCACGC	2.13175	SPRET	GTGGCCACGC	1.81357
chr10:63070785-63072833	63071720	63071729	KLF	pos_patterns.pattern_1	SNV	SPRET	GTCCCACCC	2.29713	BL6	GTCCAACCC	1.87372
chr10:63070785-63072833	63071754	63071763	KLF	pos_patterns.pattern_1	SNV	SPRET	GGGCAGGGT	2.02291	BL6	GGACAGGCT	1.3402
chr10:63070785-63072833	63071809	63071819	NRF1	pos_patterns.pattern_8	SNV	BL6	CCGTGTGCGT	2.04766	SPRET	CCGTGTGTGT	1.58045
chr10:63070785-63072833	63071963	63071975	TFAP2C	pos_patterns.pattern_14	SNV	BL6	AGCCTGGGGGGC	2.2362	SPRET	AGCCTGTGGGGC	2.16485
chr10:63088626-63090674	63089772	63089781	KLF	pos_patterns.pattern_1	SNV	SPRET	GGGTGAGCT	2.00978	BL6	GGCTGAGCT	1.48841
chr10:63099255-63101303	63100188	63100198	NRF1	pos_patterns.pattern_8	SNV	SPRET	GCGGGACCGC	2.12172	BL6	GCGGGAGCTC	2.04432
chr10:63099255-63101303	63100351	63100360	KLF	pos_patterns.pattern_1	SNV	BL6	GGGTGGTGC	2.28917	SPRET	GGGTAGTGC	1.86585
chr10:63115308-63117356	63116197	63116203	ETS	pos_patterns.pattern_9	indel	BL6	CCGCTT	1.2222	SPRET	TTGCTT	1.12861
chr10:63115308-63117356	63116206	63116214	ATF	pos_patterns.pattern_17	SNV	BL6	GCACGTAA	1.89583	SPRET	GCATGTAA	1.39668
chr10:63115308-63117356	63116392	63116403	ZIC	pos_patterns.pattern_7	SNV	BL6	CTAAGCAGGGG	2.34717	SPRET	TTAAGCAGGGG	2.05153
chr10:63116648-63118696	63117505	63117515	BANP	pos_patterns.pattern_21	SNV	SPRET	GAGCGCGCCT	1.80622	BL6	GAGCGTGCCT	1.33235
chr10:63116648-63118696	63117556	63117566	BANP	pos_patterns.pattern_21	SNV	SPRET	GAGCGCGCCT	1.80622	BL6	GATCGTGCCT	1.50529
chr10:63121915-63123963	63122603	63122609	ETS	pos_patterns.pattern_9	SNV	SPRET	GCGGCA	1.67243	BL6	GTGGCA	1.23118
chr10:63121915-63123963	63123112	63123121	KLF	pos_patterns.pattern_1	SNV	BL6	AGATCCCCC	1.78971	SPRET	AGATCCCCA	1.47093
chr10:63121915-63123963	63123282	63123295	CTCF-alt	pos_patterns.pattern_22	SNV	BL6	CCGACAGAGGCGG	2.5047	SPRET	TCGACAGAGGCGG	2.3112
chr10:63124572-63126620	63125422	63125432	NRF1	pos_patterns.pattern_8	SNV	BL6	GCCCAAGCGC	2.33443	SPRET	GCCCAAGCCC	1.98232
chr10:63124572-63126620	63125545	63125559	CTCF	pos_patterns.pattern_0	SNV	BL6	CCTGGAGGTGGCGC	2.90134	SPRET	CCTGGTGATGGCGC	2.49751
chr10:63124572-63126620	63125592	63125598	ETS	pos_patterns.pattern_9	SNV	BL6	GACCGT	1.38182	SPRET	GACCTT	0.94285
chr10:63124572-63126620	63125629	63125639	NRF1	pos_patterns.pattern_8	SNV	SPRET	ACGGGAGGGC	1.72171	BL6	GCTGGAGGGC	1.54264
chr10:63126337-63128385	63127196	63127210	CTCF	pos_patterns.pattern_0	SNV	BL6	CCAGAAGGAGGCAT	2.72089	SPRET	CTAGAAGGAGGCAT	2.29423
chr10:63126337-63128385	63127463	63127472	KLF	pos_patterns.pattern_1	SNV	SPRET	GCCCCGCCA	2.25898	BL6	GCCCCTCCA	2.09526
chr10:63129785-63131833	63131072	63131082	BANP	pos_patterns.pattern_21	SNV	SPRET	GGGCGCGATA	2.14763	BL6	GGGCGCGATG	1.98146
chr10:63135160-63137208	63136067	63136080	RFX-alt	pos_patterns.pattern_18	SNV	BL6	GTTGCTGTGGAAG	2.56935	SPRET	GTTGCAGTGGAAG	2.45115
chr10:63135160-63137208	63136122	63136135	CTCF-alt	pos_patterns.pattern_22	SNV	SPRET	ACGTCTGAGGCGC	2.47162	BL6	ACATCTGAGGCGC	2.48551
chr10:63142349-63144397	63142981	63142987	ETS	pos_patterns.pattern_9	SNV	BL6	ACGGAG	1.68552	SPRET	ACAGAG	1.14158
chr10:63142349-63144397	63143479	63143488	KLF	pos_patterns.pattern_1	SNV	BL6	AACACGCCT	1.90672	SPRET	TACACGCCT	1.88867
chr10:63142349-63144397	63143782	63143788	ETS	pos_patterns.pattern_9	SNV	SPRET	GCGGAG	1.70019	BL6	GCAGAG	1.15624
chr10:63152744-63154792	63153658	63153668	BANP	pos_patterns.pattern_21	SNV	SPRET	GCACGCGTGT	2.09493	BL6	GCATGAGTTT	1.07766
chr10:63152744-63154792	63153773	63153786	CTCF-alt	pos_patterns.pattern_22	SNV	BL6	AGCCAGGGGGCGC	2.55746	SPRET	AGCCAGGGGGCAC	2.09847
chr10:63152744-63154792	63154018	63154024	ETS	pos_patterns.pattern_9	SNV	BL6	ACGGAA	1.96093	SPRET	ACAGAA	1.41698
chr10:63154163-63156211	63154844	63154850	ETS	pos_patterns.pattern_9	SNV	BL6	TGCCGA	1.65723	SPRET	TGCTGA	1.11329
chr10:63154163-63156211	63155022	63155031	ESRRB	pos_patterns.pattern_6	SNV	SPRET	CCAAGGTCG	2.36711	BL6	CCAAGGTCT	2.3615
chr10:63160030-63162078	63160809	63160815	ETS	pos_patterns.pattern_9	SNV	BL6	CCGGAT	1.91861	SPRET	CCAGAT	1.37466
chr10:63160030-63162078	63160833	63160840	NFY	pos_patterns.pattern_4	SNV	SPRET	CCAGTCA	1.94449	BL6	CCATGCA	1.49118
chr10:63160030-63162078	63160858	63160864	ETS	pos_patterns.pattern_9	SNV	SPRET	TCCCGG	1.89268	BL6	TCCCTG	1.45371
chr10:63160030-63162078	63160877	63160886	KLF	pos_patterns.pattern_1	SNV	SPRET	AGGCGTGCC	2.03603	BL6	AGGAGTGCC	1.87232
chr10:63160030-63162078	63161158	63161168	BANP	pos_patterns.pattern_21	SNV	BL6	CACCGCGGCA	1.97217	SPRET	CACCGCAGCA	1.57409
chr10:63160030-63162078	63161222	63161231	KLF	pos_patterns.pattern_1	indel	SPRET	ACCACGCCC	2.36768	BL6	CCATGGCCC	1.68593
chr10:63165119-63167167	63165833	63165842	KLF	pos_patterns.pattern_1	SNV	BL6	GGGTGTAGC	2.22874	SPRET	GTGTGTAGC	1.72337
chr10:63165119-63167167	63166108	63166115	SOX2	pos_patterns.pattern_3	SNV	SPRET	CTTTTGT	2.21072	BL6	CATTTGT	2.15768
chr10:63176425-63178473	63177252	63177258	ETS	pos_patterns.pattern_9	SNV	BL6	TTCCGT	1.96093	SPRET	TTCGGT	1.41698
chr10:63176425-63178473	63177318	63177327	KLF	pos_patterns.pattern_1	SNV	BL6	GGGAGCTAA	1.78418	SPRET	GGGAGCCAA	1.78466
chr10:63176425-63178473	63177360	63177369	KLF	pos_patterns.pattern_1	indel	BL6	GGGTGGGGT	2.32492	SPRET	GGGATGGGG	1.84367
chr10:63181646-63183694	63182878	63182884	ETS	pos_patterns.pattern_9	SNV	BL6	TCCCGG	1.89268	SPRET	TCCCAG	1.45143
chr10:63183572-63185620	63184713	63184722	KLF	pos_patterns.pattern_1	SNV	BL6	GCCCCACCC	2.45645	SPRET	GGCCCGCCC	2.41654
chr10:63191540-63193588	63192212	63192218	ETS	pos_patterns.pattern_9	SNV	SPRET	CCGGTA	1.89177	BL6	CCCGTA	1.34783
chr10:63191540-63193588	63192394	63192403	KLF	pos_patterns.pattern_1	SNV	BL6	GGGCGGTGG	2.26351	SPRET	GGGCAGTGG	1.84019
chr10:63191540-63193588	63192454	63192464	NRF1	pos_patterns.pattern_8	SNV	BL6	TCGGCTCCGT	1.77522	SPRET	TCGGCTCCTT	1.40898
chr10:63194253-63196301	63195176	63195185	ESRRB	pos_patterns.pattern_6	SNV	BL6	TGACCTTGA	2.76208	SPRET	TGGCCTTGA	2.50703
chr10:63194253-63196301	63195229	63195238	KLF	pos_patterns.pattern_1	SNV	BL6	AGGCGTGCC	2.03603	SPRET	AGGCGTGCT	1.9045
chr10:63194253-63196301	63195240	63195249	KLF	pos_patterns.pattern_1	SNV	BL6	ACCACGCCC	2.36768	SPRET	ACCACGCTC	1.86192
chr10:63194253-63196301	63195697	63195703	ETS	pos_patterns.pattern_9	SNV	SPRET	ACGGTG	1.38247	BL6	GCGGTG	1.39713
chr10:63200583-63202631	63201388	63201399	TEAD	pos_patterns.pattern_13	SNV	BL6	ACATTCTTTAA	2.15278	SPRET	ACATTCTTCAA	2.14449
chr10:63202820-63204868	63203921	63203931	BANP	pos_patterns.pattern_21	SNV	SPRET	CACCGCGGCC	1.803	BL6	CGCCGCGGCC	1.8036
chr10:63202820-63204868	63203983	63203993	NRF1	pos_patterns.pattern_8	SNV	BL6	GTGCCTGCGA	2.20279	SPRET	GTGCCTGGGA	1.7355
chr10:63202820-63204868	63204043	63204049	ETS	pos_patterns.pattern_9	SNV	SPRET	CCGGAC	1.91877	BL6	CGGGAC	1.47662
chr10:63211865-63213913	63213204	63213213	KLF	pos_patterns.pattern_1	SNV	SPRET	TCTCCTCCC	2.11531	BL6	TTTCCTCCC	1.956
chr10:63236065-63238113	63236827	63236837	BACH1::MAFK	pos_patterns.pattern_16	SNV	SPRET	GTGTGACTAA	1.78344	BL6	GCGTGACTAA	1.78454
chr10:63236065-63238113	63236892	63236906	OCT4::SOX2	pos_patterns.pattern_2	SNV	SPRET	ATTTGCAAAGAATT	2.52808	BL6	ATTTGCCAAGAATT	2.12939
chr10:63236065-63238113	63237471	63237478	SOX2	pos_patterns.pattern_3	SNV	BL6	ACAAAGA	2.11559	SPRET	ACAAAGT	2.10248
chr10:63252146-63254194	63253009	63253021	CTCF-alt2	pos_patterns.pattern_19	SNV	SPRET	TGCTCTTAGAGG	2.19011	BL6	TGCTCTTAGAGC	1.90227
chr10:63257917-63259965	63258749	63258763	OCT4::SOX2	pos_patterns.pattern_2	SNV	BL6	AACTTTATGTTAAG	2.19243	SPRET	AACTTTATGTTAAA	2.18812
chr10:63257917-63259965	63258886	63258895	KLF	pos_patterns.pattern_1	SNV	BL6	GATACGCCC	2.19105	SPRET	CATACACCC	1.92278
chr10:63271322-63273370	63271928	63271942	CTCF	pos_patterns.pattern_0	SNV	BL6	CCAGAAGAGGGCGC	2.97418	SPRET	CCAGAAGAGGGCAT	2.72795
chr10:63271322-63273370	63272013	63272023	NRF1	pos_patterns.pattern_8	SNV	BL6	CAGTCAGCGC	1.84592	SPRET	CAGTCAGTGC	1.37871
chr10:63296949-63298997	63297877	63297887	BANP	pos_patterns.pattern_21	SNV	BL6	TGTCGCGGGG	2.29407	SPRET	TGTCGTGGGA	1.98695
chr10:63296949-63298997	63297887	63297893	ETS	pos_patterns.pattern_9	SNV	BL6	TCGGTG	1.38193	SPRET	TAGGTG	0.942968
chr10:63307945-63309993	63308690	63308700	NRF1	pos_patterns.pattern_8	indel	SPRET	GAGAACTCGC	1.89516	BL6	AGAGAACTTA	0.157077
chr10:63307945-63309993	63308708	63308721	CTCF-alt	pos_patterns.pattern_22	SNV	SPRET	GCTTATTGGCCGC	1.89436	BL6	GATCACTGACCGC	1.41594
chr10:63307945-63309993	63308740	63308754	CTCF	pos_patterns.pattern_0	SNV	BL6	CCAGTAGACGGTAG	2.41249	SPRET	CCAGTAGATGATAG	2.13508
chr10:63315209-63317257	63315996	63316002	ETS	pos_patterns.pattern_9	SNV	BL6	GCGGCA	1.67243	SPRET	GTGGCA	1.23118
chr10:63315209-63317257	63316313	63316319	ETS	pos_patterns.pattern_9	SNV	BL6	TTCCGA	1.9604	SPRET	TTCTGA	1.41645
chr10:63315209-63317257	63316359	63316368	KLF	pos_patterns.pattern_1	SNV	BL6	CAACCACCC	1.98321	SPRET	CAACCACTC	1.47745
chr10:63317637-63319685	63318605	63318615	BANP	pos_patterns.pattern_21	SNV	BL6	CAAAGCGCAC	1.40667	SPRET	CAAAGTGCAC	0.932794
chr10:63317637-63319685	63318775	63318784	KLF	pos_patterns.pattern_1	indel	BL6	AGGAGGGGG	1.96513	SPRET	TAGAGGGGG	1.44254
chr10:63317637-63319685	63318812	63318822	NRF1	pos_patterns.pattern_8	SNV	SPRET	CAGTTGGCGT	1.58832	BL6	CACTTGGTGT	0.73243
chr10:63319970-63322018	63320909	63320919	NRF1	pos_patterns.pattern_8	SNV	SPRET	ACCTCAGCGC	1.78091	BL6	ACCTCAGCAC	1.34927
chr10:63322125-63324173	63323050	63323059	KLF	pos_patterns.pattern_1	indel	SPRET	GGGAGGGGG	2.26708	BL6	GGGAGAGGG	2.11316
chr10:63322125-63324173	63323061	63323067	ETS	pos_patterns.pattern_9	SNV	BL6	ACGGGT	1.38256	SPRET	ATGGGT	0.941317
chr10:63322125-63324173	63323571	63323577	ETS	pos_patterns.pattern_9	SNV	SPRET	AACCGC	1.39632	BL6	AACTGC	0.852377
chr10:63324679-63326727	63325934	63325943	ESRRB	pos_patterns.pattern_6	SNV	BL6	TCAAGGTTA	2.447	SPRET	TCAAGATTA	1.96027
chr10:63324679-63326727	63325990	63325996	ETS	pos_patterns.pattern_9	SNV	BL6	CCGGTT	1.61555	SPRET	CTGGTT	1.1743
chr10:63324679-63326727	63326002	63326011	KLF	pos_patterns.pattern_1	SNV	BL6	TGAACGCCC	2.02113	SPRET	TAAACACCC	1.90204
chr10:63324679-63326727	63326025	63326033	ATF	pos_patterns.pattern_17	indel	BL6	TGACGTCA	2.44739	SPRET	TGACGTTC	2.04509
chr10:63343830-63345878	63344779	63344786	SOX2	pos_patterns.pattern_3	SNV	BL6	CTTTTGT	2.21072	SPRET	CTTTTGC	1.79928
chr10:63343830-63345878	63344883	63344896	RFX-alt	pos_patterns.pattern_18	SNV	SPRET	GTTGCTAAGACTT	2.30017	BL6	GTTGCTGAGACTT	2.15404
chr10:63343830-63345878	63344999	63345008	KLF	pos_patterns.pattern_1	SNV	BL6	GTCACGCCT	2.03793	SPRET	GTCATGCCT	1.61461
chr10:63365457-63367505	63366177	63366186	KLF	pos_patterns.pattern_1	SNV	SPRET	ATCCCGCCT	1.98495	BL6	ATCCTGCCT	1.56163
chr10:63365457-63367505	63366422	63366429	SOX2	pos_patterns.pattern_3	SNV	SPRET	ACAATAG	2.19785	BL6	ACAATGG	2.28992
chr10:63365457-63367505	63366695	63366705	BANP	pos_patterns.pattern_21	SNV	BL6	GGCCGCGCAC	1.80272	SPRET	GGCCGCACAC	1.40518
chr10:63375333-63377381	63376182	63376188	ETS	pos_patterns.pattern_9	SNV	SPRET	TCGGAA	1.9604	BL6	TCAGAA	1.41645
chr10:63375333-63377381	63376224	63376233	KLF	pos_patterns.pattern_1	SNV	BL6	AGGCGTGTG	1.89128	SPRET	AGGCGTGCG	1.88906
chr10:63375333-63377381	63376297	63376310	CTCF-alt	pos_patterns.pattern_22	SNV	BL6	GCAGTGGTGGCGC	2.65121	SPRET	GTAGTGGTGGCGC	2.38827
chr10:63375333-63377381	63376484	63376490	ETS	pos_patterns.pattern_9	SNV	BL6	ACCCGC	1.39723	SPRET	ACCCAC	0.955983
chr10:63375333-63377381	63376528	63376541	CTCF-alt	pos_patterns.pattern_22	SNV	SPRET	GCTCCTGGGGCGG	2.43973	BL6	GCTCCTGGGGCTG	1.98074
chr10:63381722-63383770	63382647	63382656	KLF	pos_patterns.pattern_1	SNV	BL6	GACACGCCT	2.03825	SPRET	GACGCGCCT	1.96311
chr10:63381722-63383770	63382714	63382724	BANP	pos_patterns.pattern_21	SNV	BL6	TGGCGCGGGT	2.11866	SPRET	TGGCGAAGGT	1.23346
chr10:63381722-63383770	63382882	63382888	ETS	pos_patterns.pattern_9	SNV	SPRET	GTACGG	1.52497	BL6	GCACGG	1.22282
chr10:63385701-63387749	63386573	63386582	KLF	pos_patterns.pattern_1	SNV	SPRET	GGGCTGGGT	2.02282	BL6	GGGCTGGCT	1.8616
chr10:63385701-63387749	63387212	63387221	KLF	pos_patterns.pattern_1	SNV	BL6	AGGCGGGGC	2.2758	SPRET	AGGTGGGGC	2.1545
chr10:63410227-63412275	63411056	63411065	KLF	pos_patterns.pattern_1	SNV	SPRET	AGGCAGGGG	1.70552	BL6	AGGCAGGAA	1.54359
chr10:63410227-63412275	63411631	63411640	KLF	pos_patterns.pattern_1	SNV	BL6	GGGCGTGGT	2.36768	SPRET	AGGCGTGGT	2.06572
chr10:63410227-63412275	63411639	63411649	NRF1	pos_patterns.pattern_8	indel	SPRET	GCGCACACGC	2.53074	BL6	TGGCGCACGC	1.82176
chr10:63410227-63412275	63411724	63411733	ESRRB	pos_patterns.pattern_6	SNV	BL6	TCAAGGACA	2.50879	SPRET	TCCAGGACA	2.20813
chr10:63421225-63423273	63421740	63421750	NRF1	pos_patterns.pattern_8	SNV	SPRET	GCGGCGGCGC	2.40694	BL6	ACGGCGGCGC	2.18147
chr10:63421225-63423273	63421780	63421786	ETS	pos_patterns.pattern_9	SNV	SPRET	GCGGGA	1.67345	BL6	GCAGGA	1.1295
chr10:63421225-63423273	63422441	63422447	ETS	pos_patterns.pattern_9	SNV	BL6	TGCCGG	1.89166	SPRET	TGCCGA	1.65723
chr10:63428614-63430662	63429609	63429619	NRF1	pos_patterns.pattern_8	SNV	BL6	GCGCCAGCGC	2.64114	SPRET	GCGCTAGCGC	2.62908
chr10:63439097-63441145	63439686	63439695	KLF	pos_patterns.pattern_1	SNV	SPRET	GCCACTCCC	2.33549	BL6	GTCACTCCA	1.85739
chr10:63439097-63441145	63439920	63439929	KLF	pos_patterns.pattern_1	SNV	SPRET	GCCTCTCCC	2.26013	BL6	GTCTCTCCC	2.10081
chr10:63523210-63525258	63524129	63524138	KLF	pos_patterns.pattern_1	SNV	BL6	TGACCGCCC	2.09968	SPRET	TGACCACCC	1.97837
chr10:63540935-63542983	63541876	63541887	TEAD	pos_patterns.pattern_13	SNV	SPRET	CTGAGGAATGC	2.47421	BL6	CCGAGGAATGC	2.4853
chr10:63573332-63575380	63574274	63574284	NRF1	pos_patterns.pattern_8	SNV	BL6	GCGGCTGCGT	2.28567	SPRET	GTGGCTGCAT	1.53584
chr10:63573332-63575380	63574359	63574368	KLF	pos_patterns.pattern_1	SNV	BL6	CCCCCTCCC	2.26708	SPRET	CCCCTTCCC	1.84376
chr10:63573332-63575380	63574403	63574417	CTCF	pos_patterns.pattern_0	SNV	BL6	ACTCCCCCTGCTGG	2.75467	SPRET	GCTCTCCCTGCTGG	2.46282
chr10:63573332-63575380	63574438	63574444	ETS	pos_patterns.pattern_9	SNV	SPRET	CTCCGG	1.91942	BL6	CTCTGG	1.37547
chr10:63573332-63575380	63574454	63574460	ETS	pos_patterns.pattern_9	SNV	BL6	TTCCGG	2.19482	SPRET	TTCCCT	1.51878
chr10:63581660-63583708	63582712	63582718	ETS	pos_patterns.pattern_9	SNV	SPRET	TGCCGC	1.67243	BL6	CGTCGC	1.00323
chr10:63581660-63583708	63582845	63582858	CTCF-alt	pos_patterns.pattern_22	SNV	BL6	AATTAGGTTGCGT	1.7377	SPRET	AATTAGGTTGCTT	1.27872
chr10:63581660-63583708	63582880	63582890	BANP	pos_patterns.pattern_21	SNV	BL6	AATCGCGGCT	1.97438	SPRET	AATCGTGGCT	1.50051
chr10:63582716-63584764	63583239	63583257	ZFP524	pos_patterns.pattern_23	SNV	BL6	TGGCCTCGAACTCAGAAA	2.67648	SPRET	TGGCCTTGAACTCAGAAA	2.42175
chr10:63582716-63584764	63583456	63583462	ETS	pos_patterns.pattern_9	SNV	BL6	TGCCGA	1.65723	SPRET	TGCTGA	1.11329
chr10:63582716-63584764	63583520	63583530	NRF1	pos_patterns.pattern_8	SNV	BL6	CCGCTTTGGC	1.82966	SPRET	CTGCTTTGGC	1.47322
chr10:63582716-63584764	63583606	63583615	KLF	pos_patterns.pattern_1	SNV	SPRET	CTCTCGCCC	2.11756	BL6	CTCTCCCCC	1.94346
chr10:63582716-63584764	63583968	63583978	BACH1::MAFK	pos_patterns.pattern_16	SNV	BL6	CCCTGAGTCA	2.59174	SPRET	CCCTAAGTCA	2.29827
chr10:63691057-63693105	63691932	63691940	ATF	pos_patterns.pattern_17	SNV	SPRET	TGACGTAA	2.30656	BL6	TGGCGTAA	2.00584
chr10:64083416-64085464	64083995	64084008	CTCF-alt	pos_patterns.pattern_22	SNV	SPRET	GCGCCACTGTTTA	2.31494	BL6	GCACCACTGTTTA	1.91967
chr10:64083416-64085464	64084542	64084552	BANP	pos_patterns.pattern_21	indel	BL6	AGACGCTAAA	1.74566	SPRET	AGACGCTAAA	1.74566
chr10:64667714-64669762	64668458	64668464	ETS	pos_patterns.pattern_9	SNV	SPRET	CCGTAG	1.52562	BL6	CCATAG	0.981673
chr10:64667714-64669762	64668882	64668894	TFAP2C	pos_patterns.pattern_14	SNV	BL6	AAGCCTCAGGGG	2.23746	SPRET	AAGCCTCAAGGG	2.03552
chr10:64729617-64731665	64730716	64730723	SOX2	pos_patterns.pattern_3	SNV	BL6	ACAAAGG	2.3028	SPRET	GCAAAGG	1.89136
chr10:64735705-64737753	64736727	64736736	KLF	pos_patterns.pattern_1	indel	BL6	GGGAGGCTA	1.93866	SPRET	TGGGGGCTA	1.6095
chr10:64735705-64737753	64736755	64736769	OCT4::SOX2	pos_patterns.pattern_2	SNV	SPRET	TTCAGCATTTGAAT	2.54134	BL6	TTCAGCATTTGAGT	2.28554
chr10:64743492-64745540	64744216	64744227	TEAD	pos_patterns.pattern_13	SNV	BL6	CAAAGGAATGT	2.50255	SPRET	AAAAGGAATGT	2.4706
chr10:64743492-64745540	64744240	64744249	KLF	pos_patterns.pattern_1	SNV	BL6	AGGCGGGGA	2.12622	SPRET	AGGTGGGGA	2.00492
chr10:64743492-64745540	64744311	64744323	CTCF-alt2	pos_patterns.pattern_19	SNV	BL6	CCACCAGGGGTT	2.71309	SPRET	CCACCAGGGCTT	2.35478
chr10:64743492-64745540	64744350	64744357	SOX2	pos_patterns.pattern_3	SNV	SPRET	CCTTTGT	2.3028	BL6	CCTTTGG	1.89117
chr10:64743492-64745540	64744459	64744466	SOX2	pos_patterns.pattern_3	SNV	BL6	CTATTGT	2.19785	SPRET	CTTTTGT	2.21072
chr10:64743492-64745540	64744513	64744528	OCT4::SOX2-alt	pos_patterns.pattern_5	SNV	BL6	TCTTTGTAATGCATA	2.98498	SPRET	TCTTTGTAATGCCTA	2.84784
chr10:64997944-64999992	64998791	64998804	CTCF-alt	pos_patterns.pattern_22	SNV	BL6	TTGCAGGTGGCGT	2.21538	SPRET	TTGCAGGTGGCAT	1.75639
chr10:64997944-64999992	64999038	64999052	OCT4::SOX2	pos_patterns.pattern_2	SNV	BL6	TTTATTATGTTAAT	2.82742	SPRET	TGTATTATGTTAAT	2.5701
chr10:64997944-64999992	64999148	64999155	NFY	pos_patterns.pattern_4	SNV	SPRET	TGATTGG	2.37469	BL6	TGATTGT	1.9285
chr10:65037919-65039967	65038438	65038445	SOX2	pos_patterns.pattern_3	SNV	BL6	ACAATGC	2.09953	SPRET	ACAACGC	1.9934
chr10:65037919-65039967	65039121	65039130	KLF	pos_patterns.pattern_1	SNV	BL6	GTCCCGCCT	2.11648	SPRET	CTCCCGCCT	1.96952
chr10:65057188-65059236	65058136	65058143	SOX2	pos_patterns.pattern_3	SNV	BL6	ACAAAAA	2.02352	SPRET	ACAGAAA	1.53329
chr10:65215507-65217555	65216655	65216665	NRF1	pos_patterns.pattern_8	SNV	SPRET	GCGCAGGGGA	2.15806	BL6	GCCCAGGGGA	1.69077
chr10:66747765-66749813	66748795	66748801	ETS	pos_patterns.pattern_9	SNV	SPRET	CCCCGG	1.61727	BL6	CCCCAG	1.17602
chr10:66800002-66802050	66800617	66800626	KLF	pos_patterns.pattern_1	indel	SPRET	AACACACCC	2.08737	BL6	AGAACACCC	1.91787
chr10:66800002-66802050	66800731	66800745	RFX	pos_patterns.pattern_12	SNV	SPRET	GTTTCTAGGGGAAA	2.6035	BL6	GTTTCTTGGGGAAA	2.40141
chr10:66800002-66802050	66801211	66801217	ETS	pos_patterns.pattern_9	SNV	BL6	GCGGTG	1.39713	SPRET	GCGATG	1.00333
chr10:66800002-66802050	66801250	66801256	ETS	pos_patterns.pattern_9	SNV	BL6	TTCCGA	1.9604	SPRET	TTCTGA	1.41645
chr10:66800002-66802050	66801256	66801266	NRF1	pos_patterns.pattern_8	SNV	BL6	TCCCCAGCGC	2.02051	SPRET	TCCCCAGTGC	1.5533
chr10:66806568-66808616	66807803	66807817	CTCF	pos_patterns.pattern_0	SNV	SPRET	CTGCCATCTGCTGG	2.70047	BL6	CTACCATCTGCTGG	2.41487
chr10:66811857-66813905	66812748	66812761	RFX-alt	pos_patterns.pattern_18	SNV	BL6	GTTACCTAGAGAC	2.63804	SPRET	GTCACCTAGAGAC	2.48441
chr10:66811857-66813905	66812812	66812821	ESRRB	pos_patterns.pattern_6	SNV	SPRET	TAAAGGTCA	2.58597	BL6	TGAAGGTCA	2.59105
chr10:66813377-66815425	66814006	66814020	CTCF	pos_patterns.pattern_0	SNV	SPRET	CCAGGAGAGGGCGT	2.86669	BL6	CCAGAAGAGGGCGT	2.86934
chr10:66813377-66815425	66814762	66814768	ETS	pos_patterns.pattern_9	SNV	BL6	CCGGGA	1.89268	SPRET	CCGGGC	1.61662
chr10:66817161-66819209	66817875	66817886	ZIC	pos_patterns.pattern_7	SNV	SPRET	CTCAGCAGGAA	2.66125	BL6	CTCAGCAAGTA	2.25492
chr10:66817161-66819209	66817940	66817946	ETS	pos_patterns.pattern_9	SNV	SPRET	GCGGTA	1.67254	BL6	GCAGTA	1.12859
chr10:66817161-66819209	66818008	66818017	ESRRB	pos_patterns.pattern_6	SNV	BL6	TGACCTTGA	2.76208	SPRET	TGGCCTTGA	2.50703
chr10:66819004-66821052	66819835	66819844	KLF	pos_patterns.pattern_1	indel	BL6	GGGCGTGGT	2.36768	SPRET	TCACCACAC	1.63422
chr10:66819004-66821052	66819899	66819905	ETS	pos_patterns.pattern_9	SNV	BL6	TCGAAG	1.29119	SPRET	TCGAGG	0.989045
chr10:66819004-66821052	66820084	66820093	ESRRB	pos_patterns.pattern_6	SNV	BL6	TGCCCTTGA	2.51074	SPRET	TACCCTTGA	2.19566
chr10:66819004-66821052	66820151	66820157	ETS	pos_patterns.pattern_9	SNV	BL6	AGCCGG	1.61544	SPRET	AGCCCT	0.939405
chr10:66819004-66821052	66820193	66820200	SOX2	pos_patterns.pattern_3	SNV	SPRET	ACAAAGA	2.11559	BL6	ACCAAGA	1.64245
chr10:66839304-66841352	66840240	66840247	SOX2	pos_patterns.pattern_3	SNV	SPRET	ACAATGC	2.09953	BL6	AGAATGC	1.63539
chr10:66839304-66841352	66840446	66840452	ETS	pos_patterns.pattern_9	SNV	SPRET	CCGGAA	2.19482	BL6	CTGGAA	1.75358
chr10:66839304-66841352	66840459	66840468	KLF	pos_patterns.pattern_1	SNV	SPRET	GGGCGGAGA	2.27903	BL6	GGGTGGAGA	2.15772
chr10:66845454-66847502	66846433	66846442	KLF	pos_patterns.pattern_1	indel	BL6	GGGTGTGGG	2.23093	SPRET	CTGAGGCTT	1.132
chr10:66849360-66851408	66850121	66850131	BANP	pos_patterns.pattern_21	SNV	BL6	GCTGGCGAAA	2.0603	SPRET	GCTGGTGAAA	1.58642
chr10:66849360-66851408	66850352	66850361	KLF	pos_patterns.pattern_1	SNV	BL6	TCCACTCCC	2.18592	SPRET	TGCACTCCC	2.02469
chr10:66849360-66851408	66850391	66850397	ETS	pos_patterns.pattern_9	indel	BL6	CCGTAA	1.80103	SPRET	GCCGTA	1.12859
chr10:66852413-66854461	66853411	66853417	ETS	pos_patterns.pattern_9	indel	SPRET	TCGGAA	1.9604	BL6	TTCGAA	0.975202
chr10:66852413-66854461	66853504	66853514	NRF1	pos_patterns.pattern_8	SNV	SPRET	GCGACAGCAC	2.04051	BL6	GCGAGAGCAC	2.04585
chr10:66863673-66865721	66864283	66864297	CTCF	pos_patterns.pattern_0	SNV	BL6	GCGCCACCTACAGT	2.75028	SPRET	GCGCCACCTATAGT	2.70781
chr10:66863673-66865721	66864641	66864648	SOX2	pos_patterns.pattern_3	SNV	SPRET	AGAATAG	1.7337	BL6	GGAACAG	1.21612
chr10:66863673-66865721	66864792	66864801	ESRRB	pos_patterns.pattern_6	SNV	BL6	TGACCTTGA	2.76208	SPRET	TGGCCTTGA	2.50703
chr10:66896273-66898321	66897180	66897191	TEAD	pos_patterns.pattern_13	SNV	SPRET	ACATTCCTAGT	2.47311	BL6	ACATTCTTAGT	2.11953
chr10:66896273-66898321	66897576	66897582	ETS	pos_patterns.pattern_9	SNV	SPRET	TTCCGG	2.19482	BL6	TTCTGG	1.65088
chr10:66896273-66898321	66897733	66897739	ETS	pos_patterns.pattern_9	SNV	SPRET	CCGGAA	2.19482	BL6	CAGGAA	1.75586
chr10:66900955-66903003	66901758	66901768	BANP	pos_patterns.pattern_21	SNV	BL6	TCCCGCGGAG	2.11912	SPRET	TCCCGTGGAG	1.64525
chr10:66900955-66903003	66901864	66901874	NRF1	pos_patterns.pattern_8	SNV	SPRET	TAGACTGCGC	1.98382	BL6	TAGCCTGCGC	2.2285
chr10:66900955-66903003	66902146	66902155	KLF	pos_patterns.pattern_1	SNV	BL6	GGGCGGGGA	2.42818	SPRET	GGGCAGGGA	2.00486
chr10:66910605-66912653	66911831	66911840	KLF	pos_patterns.pattern_1	SNV	SPRET	GCCCATCCC	1.99064	BL6	GCCCATTCC	1.46915
chr10:66910605-66912653	66911930	66911936	ETS	pos_patterns.pattern_9	SNV	SPRET	TCGGAT	1.68418	BL6	TCAGAT	1.14023
chr10:66912705-66914753	66913742	66913749	NFY	pos_patterns.pattern_4	indel	BL6	CCAATAA	2.2395	SPRET	CCCAAAC	1.25849
chr10:66913515-66915563	66914418	66914429	ZIC	pos_patterns.pattern_7	SNV	SPRET	TCCAGCAGGCT	2.30936	BL6	TCCAGCAGACT	1.8502
chr10:66913515-66915563	66914572	66914582	BANP	pos_patterns.pattern_21	SNV	BL6	TCACGCATTA	1.88748	SPRET	TCATGCGTTA	1.88917
chr10:66917060-66919108	66917814	66917823	KLF	pos_patterns.pattern_1	SNV	BL6	GCTACACCC	2.22874	SPRET	GCTACACGC	1.72323
chr10:66917060-66919108	66917827	66917833	ETS	pos_patterns.pattern_9	SNV	SPRET	GTCCGG	1.91877	BL6	GTCCTG	1.4798
chr10:66917060-66919108	66918023	66918029	ETS	pos_patterns.pattern_9	SNV	BL6	TTCCGT	1.96093	SPRET	TTCAGT	1.4182
chr10:66917060-66919108	66918091	66918098	SOX2	pos_patterns.pattern_3	SNV	BL6	CTATTGT	2.19785	SPRET	CTATTAT	1.73352
chr10:66917060-66919108	66918187	66918201	CTCF	pos_patterns.pattern_0	SNV	BL6	ACTGAAGAGGGCGT	2.55321	SPRET	ACCGAAGAGGGCGT	2.55527
chr10:66917060-66919108	66918261	66918267	ETS	pos_patterns.pattern_9	SNV	SPRET	AGCCGG	1.61544	BL6	GGCCTG	1.17664
chr10:66919878-66921926	66921161	66921168	SOX2	pos_patterns.pattern_3	indel	BL6	GCATTGT	2.09953	SPRET	AACCAGT	0.875168
chr10:66930061-66932109	66930680	66930686	ETS	pos_patterns.pattern_9	SNV	BL6	GCGGCT	1.39621	SPRET	GCGTCT	1.00242
chr10:66930061-66932109	66930795	66930801	ETS	pos_patterns.pattern_9	SNV	SPRET	CACCGC	1.39713	BL6	CACCAC	0.955885
chr10:66941807-66943855	66942514	66942524	BANP	pos_patterns.pattern_21	SNV	BL6	CAACGCAAAA	1.74859	SPRET	CAAGGCAAAA	1.31597
chr10:66941807-66943855	66942538	66942551	CTCF-alt	pos_patterns.pattern_22	SNV	BL6	ACGTCAGGAGCGC	2.3878	SPRET	ACATCAGGAGCGC	2.40169
chr10:66941807-66943855	66942945	66942952	SOX2	pos_patterns.pattern_3	SNV	SPRET	ACAAAAC	2.02034	BL6	ACAAAGC	2.11241
chr10:66941807-66943855	66942990	66942996	ETS	pos_patterns.pattern_9	SNV	SPRET	CAGGAA	1.75586	BL6	CAGGGA	1.45371
chr10:66954938-66956986	66955948	66955958	NRF1	pos_patterns.pattern_8	SNV	SPRET	ACTCGTGCGC	2.16284	BL6	ACTCGTGTGC	1.69563
chr10:66954938-66956986	66956024	66956033	ESRRB	pos_patterns.pattern_6	SNV	BL6	TGACCTTGA	2.76208	SPRET	CGACCTTGA	2.47955
chr10:66954938-66956986	66956038	66956047	ESRRB	pos_patterns.pattern_6	SNV	BL6	TGACCTTCC	2.48252	SPRET	GGACCTTCC	2.19419
chr10:66957578-66959626	66958692	66958702	NRF1	pos_patterns.pattern_8	SNV	BL6	GAGCATGCGT	2.29024	SPRET	GAGCATGTGT	1.82303
chr10:66979200-66981248	66980054	66980063	KLF	pos_patterns.pattern_1	SNV	BL6	GCCCTTCCC	1.99073	SPRET	ACCCTTCCC	1.8592
chr10:66979200-66981248	66980072	66980086	OCT4::SOX2	pos_patterns.pattern_2	SNV	SPRET	TTGGATATGTAGAT	2.45902	BL6	CTGGATATGTAGAT	2.40923
chr10:66979200-66981248	66980214	66980224	BANP	pos_patterns.pattern_21	SNV	BL6	CAACGCTGTT	1.40153	SPRET	CAAAGCTGTT	0.971765
chr10:66979200-66981248	66980289	66980299	BANP	pos_patterns.pattern_21	SNV	SPRET	GCACGCGTAA	2.11834	BL6	GCACGCGTGA	2.26415
chr10:66979200-66981248	66980584	66980591	NFY	pos_patterns.pattern_4	SNV	BL6	CCAATGA	2.23829	SPRET	CCAGTGA	1.80809
chr10:66979200-66981248	66980592	66980598	ETS	pos_patterns.pattern_9	SNV	BL6	TGCCGT	1.65777	SPRET	TGCTGT	1.11382
chr10:66979200-66981248	66980602	66980609	SOX2	pos_patterns.pattern_3	SNV	BL6	ACAAAGG	2.3028	SPRET	ACAAAGA	2.11559
chr10:66982256-66984304	66983227	66983233	ETS	pos_patterns.pattern_9	SNV	BL6	TGCCGC	1.67243	SPRET	TGCAGC	1.1297
chr10:66982256-66984304	66983239	66983248	KLF	pos_patterns.pattern_1	SNV	SPRET	GGGTGGGGT	2.32492	BL6	GGGTAGGGT	1.9016
chr10:66982256-66984304	66983490	66983499	KLF	pos_patterns.pattern_1	SNV	SPRET	GCTCCTCCC	2.26489	BL6	GCTCCTGCC	1.74352
chr10:66991873-66993921	66992776	66992785	KLF	pos_patterns.pattern_1	SNV	SPRET	ACTCCTCCC	2.13336	BL6	ACTCCTCTC	1.62761
chr10:66991873-66993921	66992839	66992848	KLF	pos_patterns.pattern_1	SNV	BL6	GACCAGCCC	1.99535	SPRET	GACCAGTCC	1.47386
chr10:66991873-66993921	66992918	66992924	ETS	pos_patterns.pattern_9	SNV	SPRET	GCCCGG	1.61662	BL6	GCCTGG	1.07268
chr10:66994098-66996146	66994722	66994732	NRF1	pos_patterns.pattern_8	SNV	SPRET	TCGCTTTAGG	1.60132	BL6	TCACTTTAGG	1.1401
chr10:66994098-66996146	66994812	66994822	BANP	pos_patterns.pattern_21	SNV	BL6	AACCGCGCTC	1.80366	SPRET	AACCGCTCTC	1.40528
chr10:66994098-66996146	66995044	66995053	KLF	pos_patterns.pattern_1	SNV	SPRET	CCCCCGCCC	2.43079	BL6	CCCCCACCC	2.30949
chr10:67002420-67004468	67002949	67002958	KLF	pos_patterns.pattern_1	SNV	BL6	GGGAGGGGC	2.41405	SPRET	GGGAGGGAC	2.25473
chr10:67009560-67011608	67010737	67010743	ETS	pos_patterns.pattern_9	SNV	SPRET	GACCGG	1.61571	BL6	GACCAG	1.17447
chr10:67012447-67014495	67013074	67013084	BANP	pos_patterns.pattern_21	SNV	BL6	TGACGCGGTT	1.96934	SPRET	TGATGCGGTT	1.57214
chr10:67012447-67014495	67013450	67013463	CTCF-alt	pos_patterns.pattern_22	SNV	SPRET	AGGCCCTAGGCGC	1.94814	BL6	AGGCCCTAGGCAC	1.48915
chr10:67012447-67014495	67013713	67013722	KLF	pos_patterns.pattern_1	SNV	SPRET	GGGCGAGGT	2.29231	BL6	GGGCAAGGT	1.86899
chr10:67012447-67014495	67013812	67013819	SOX2	pos_patterns.pattern_3	SNV	BL6	ACAATAG	2.19785	SPRET	ACAATAC	2.00746
chr10:67015921-67017969	67017197	67017206	KLF	pos_patterns.pattern_1	indel	BL6	GGGTGGGGG	2.30949	SPRET	GGTGGGGGG	1.73635
chr10:67024957-67027005	67025851	67025858	SOX2	pos_patterns.pattern_3	indel	BL6	ACACTGG	1.79968	SPRET	AACACTC	0.910775
chr10:67024957-67027005	67025897	67025906	KLF	pos_patterns.pattern_1	SNV	SPRET	AGGAGGTTG	1.63885	BL6	AGGAGGTTA	1.63623
chr10:67024957-67027005	67026147	67026153	ETS	pos_patterns.pattern_9	SNV	BL6	CTCCGT	1.68552	SPRET	CTCCAT	1.24427
chr10:67024957-67027005	67026208	67026218	BANP	pos_patterns.pattern_21	SNV	SPRET	GGACGCGAGG	2.12782	BL6	GGATGCGAGG	1.71828
chr10:67028257-67030305	67029580	67029586	ETS	pos_patterns.pattern_9	SNV	SPRET	CCGGAC	1.91877	BL6	CGGGAC	1.47662
chr10:67028257-67030305	67029604	67029610	ETS	pos_patterns.pattern_9	SNV	SPRET	AACCGC	1.39632	BL6	AACTGC	0.852377
chr10:67033762-67035810	67034345	67034354	KLF	pos_patterns.pattern_1	SNV	SPRET	ACCACACCC	2.24637	BL6	AACACACCC	2.08737
chr10:67038234-67040282	67039454	67039462	MAX::MYC	pos_patterns.pattern_15	SNV	SPRET	ACTCGGGA	1.8053	BL6	ACTTGGGA	1.33269
chr10:67038234-67040282	67039625	67039634	KLF	pos_patterns.pattern_1	SNV	BL6	GGCCCTCCC	2.25283	SPRET	GGTCCTCCC	2.10367
chr10:67042277-67044325	67042844	67042854	NRF1	pos_patterns.pattern_8	SNV	SPRET	AGGCGTGCGC	2.23433	BL6	AGGCGTGTGC	1.76711
chr10:67042277-67044325	67043639	67043652	CTCF-alt	pos_patterns.pattern_22	SNV	SPRET	TCGCCACCAGCTG	2.38812	BL6	TTGCCACCAGCTG	1.92914
chr10:67044829-67046877	67045777	67045786	KLF	pos_patterns.pattern_1	SNV	SPRET	AGGCGAAAC	1.81341	BL6	AGGCAAAAC	1.39009
chr10:67048658-67050706	67049692	67049698	ETS	pos_patterns.pattern_9	SNV	SPRET	CCGGCT	1.61544	BL6	CCGCCT	1.22209
chr10:67048658-67050706	67049710	67049717	SOX2	pos_patterns.pattern_3	SNV	BL6	CCATTGT	2.28992	SPRET	TGAGTGT	1.46749
chr10:67048658-67050706	67049726	67049736	NRF1	pos_patterns.pattern_8	SNV	BL6	AGGCCTGCGC	2.23619	SPRET	AGGCCTGTGC	1.76898
chr10:67048658-67050706	67049737	67049746	KLF	pos_patterns.pattern_1	SNV	BL6	ACCACGCCC	2.36768	SPRET	ACCATGCCC	1.94436
chr10:67048658-67050706	67049754	67049761	SOX2	pos_patterns.pattern_3	SNV	SPRET	TTATTGT	2.01064	BL6	TAATTGT	1.95759
chr10:67052543-67054591	67053826	67053832	ETS	pos_patterns.pattern_9	indel	BL6	CCGGCT	1.61544	SPRET	CTGGCT	1.1742
chr10:67060749-67062797	67062095	67062105	NRF1	pos_patterns.pattern_8	SNV	SPRET	GCGCTAGCTG	2.07994	BL6	GCACTAGCTG	1.61272
chr10:67068614-67070662	67069159	67069169	NRF1	pos_patterns.pattern_8	SNV	BL6	ACCAAAGCGG	1.60419	SPRET	ACCAAAGTGG	1.14907
chr10:67075748-67077796	67076772	67076778	ETS	pos_patterns.pattern_9	SNV	BL6	GACCGG	1.61571	SPRET	GACTGG	1.07177
chr10:67078261-67080309	67079018	67079031	CTCF-alt	pos_patterns.pattern_22	SNV	BL6	CCGCCACCTGGGG	2.62114	SPRET	CGGCCACCTGGGG	2.16215
chr10:67078261-67080309	67079222	67079228	ETS	pos_patterns.pattern_9	SNV	SPRET	ACGCAA	1.56757	BL6	CTGCAA	1.36022
chr10:67081727-67083775	67082475	67082481	ETS	pos_patterns.pattern_9	SNV	SPRET	ATCCGC	1.69938	BL6	ATCTGC	1.15543
chr10:67081727-67083775	67082714	67082723	KLF	pos_patterns.pattern_1	SNV	BL6	TCCCCGCCC	2.42818	SPRET	TCACCGCCC	2.2609
chr10:67081727-67083775	67082800	67082806	ETS	pos_patterns.pattern_9	SNV	BL6	ACGGAT	1.68471	SPRET	ATGGAT	1.24346
chr10:67082923-67084971	67084040	67084051	ZIC	pos_patterns.pattern_7	indel	BL6	CACACCAGGGG	2.47545	SPRET	CACACCAGGGT	2.35382
chr10:67095627-67097675	67096546	67096556	BANP	pos_patterns.pattern_21	SNV	BL6	TGCCGCGTAG	1.97202	SPRET	CGCCGCGTAG	1.80585
chr10:67099532-67101580	67100318	67100327	KLF	pos_patterns.pattern_1	SNV	SPRET	GGGTGTTTT	1.92009	BL6	GGACGTTTT	1.51991
chr10:67099532-67101580	67100365	67100375	BACH1::MAFK	pos_patterns.pattern_16	SNV	BL6	TGGTGAGTCA	2.77861	SPRET	TGGTGAGTCC	2.42754
chr10:67099532-67101580	67100417	67100424	NFY	pos_patterns.pattern_4	SNV	SPRET	CCAATGT	2.12573	BL6	CAAATGT	1.74707
chr10:67099532-67101580	67100493	67100504	TEAD	pos_patterns.pattern_13	SNV	BL6	TAGTGGAATGT	2.4388	SPRET	TAATGGAATGT	2.4471
chr10:67099532-67101580	67100535	67100549	OCT4::SOX2	pos_patterns.pattern_2	SNV	BL6	ATTAGCAAATCAAT	2.82687	SPRET	ATTAGCAAATCAAC	2.73658
chr10:67099532-67101580	67100592	67100601	KLF	pos_patterns.pattern_1	SNV	SPRET	GGGTGTAGA	2.07917	BL6	AGGTGTAGA	1.77721
chr10:67099532-67101580	67101039	67101045	ETS	pos_patterns.pattern_9	SNV	SPRET	TGCCGG	1.89166	BL6	TGCTGG	1.34772
chr10:67106338-67108386	67107301	67107308	NFY	pos_patterns.pattern_4	SNV	BL6	TGAATGG	1.94528	SPRET	CGAATGG	1.88681
chr10:67125897-67127945	67126719	67126728	KLF	pos_patterns.pattern_1	SNV	BL6	GGGCGCGGT	2.29254	SPRET	GGGTGCGGT	2.17123
chr10:67125897-67127945	67126843	67126853	NRF1	pos_patterns.pattern_8	SNV	SPRET	ACGACCGCGC	2.18298	BL6	GCGACCGCGC	2.40845
chr10:67125897-67127945	67127036	67127046	NRF1	pos_patterns.pattern_8	SNV	BL6	GCGCGGCCGG	2.18139	SPRET	GCGCGTCCGG	2.26336
chr10:67125897-67127945	67127226	67127236	BANP	pos_patterns.pattern_21	SNV	SPRET	GGCCGCGCTC	1.80441	BL6	GGCTGCGCTC	1.40514
chr10:67137778-67139826	67139184	67139190	ETS	pos_patterns.pattern_9	SNV	SPRET	TTACGA	1.5666	BL6	TTATGA	1.02265
chr10:67137778-67139826	67139246	67139264	ZFP524	pos_patterns.pattern_23	SNV	SPRET	TGGCCTCGAACTCAGAGA	2.6136	BL6	TGTCCTCGAACTCAGAGA	2.33002
chr10:67150926-67152974	67151701	67151711	NRF1	pos_patterns.pattern_8	SNV	SPRET	GCGCAGCCTC	2.2196	BL6	GTGCAGCCTC	1.78796
chr10:67150926-67152974	67151930	67151940	NRF1	pos_patterns.pattern_8	SNV	BL6	ACGCCAGCCC	2.06652	SPRET	ACACCAGCCC	1.59931
chr10:67184810-67186858	67185716	67185726	NRF1	pos_patterns.pattern_8	SNV	BL6	TCTCGAGCGC	2.01882	SPRET	TCTCGAGTGC	1.55161
chr10:67186521-67188569	67187125	67187135	BANP	pos_patterns.pattern_21	SNV	SPRET	TAGCGCGGTA	2.14128	BL6	TAGCGTGGTA	1.66741
chr10:67186521-67188569	67187886	67187892	ETS	pos_patterns.pattern_9	SNV	BL6	AGCCGG	1.61544	SPRET	AGCCAG	1.1742
chr10:67213087-67215135	67214192	67214204	TFAP2C	pos_patterns.pattern_14	SNV	BL6	GCCCTCAGGGCA	2.45079	SPRET	GCCCACAGGGCA	2.40867
chr10:67213087-67215135	67214238	67214250	TFAP2C	pos_patterns.pattern_14	SNV	BL6	ATGCCTAGAGGC	2.08971	SPRET	ATGCCTAGAAGC	1.61098
chr10:67217879-67219927	67218644	67218655	ZIC	pos_patterns.pattern_7	SNV	SPRET	CACCTGCTGAG	2.71272	BL6	CAACTGCTGAG	2.25339
chr10:67217879-67219927	67218743	67218752	KLF	pos_patterns.pattern_1	SNV	BL6	AACACTCCT	1.74301	SPRET	AATACTCCT	1.59385
chr10:67217879-67219927	67218758	67218769	TEAD	pos_patterns.pattern_13	SNV	BL6	TCCTGGAATTG	2.28535	SPRET	TCCTGGAGTTG	1.8476
chr10:67721009-67723057	67722480	67722490	BANP	pos_patterns.pattern_21	SNV	BL6	TCTCGCGTGG	2.44188	SPRET	TCTGGTGTGG	1.56834
chr10:67765245-67767293	67766252	67766258	ETS	pos_patterns.pattern_9	SNV	SPRET	CCGGAA	2.19482	BL6	CCGGGA	1.89268
chr10:67765245-67767293	67766437	67766443	ETS	pos_patterns.pattern_9	SNV	BL6	GGCCGA	1.38118	SPRET	GACCGA	1.38128
chr10:67765245-67767293	67766453	67766464	ZIC	pos_patterns.pattern_7	SNV	SPRET	CACAGTAGGAG	2.42969	BL6	CACAGTAGCAG	1.97066
chr10:67804096-67806144	67804793	67804806	CTCF-alt	pos_patterns.pattern_22	indel	SPRET	ACGGCTCTCTCGA	1.94663	BL6	ACGGCTCTCCTCG	1.92731
chr10:67804096-67806144	67805366	67805380	CTCF	pos_patterns.pattern_0	SNV	BL6	GTGCCATCTGGTGG	2.8652	SPRET	TTGCCATCTGGTGG	2.75475
chr10:67857866-67859914	67858473	67858479	ETS	pos_patterns.pattern_9	indel	BL6	TTCCTG	1.75586	SPRET	CGACTT	0.549594
chr10:67857866-67859914	67859011	67859017	ETS	pos_patterns.pattern_9	SNV	SPRET	ACGGAA	1.96093	BL6	ATGGAA	1.51968
chr10:67857866-67859914	67859019	67859030	ZIC	pos_patterns.pattern_7	SNV	BL6	AGCCAGGAGAG	1.94209	SPRET	GGCCAGGAGAG	1.93763
chr10:67911380-67913428	67912320	67912330	BANP	pos_patterns.pattern_21	SNV	SPRET	GTCCGCGGAG	1.80082	BL6	GTCGGCGGAG	1.40116
chr10:67916422-67918470	67917480	67917490	BANP	pos_patterns.pattern_21	SNV	SPRET	CTGCGCTGTA	1.57474	BL6	CTGTGCTGTA	1.14325
chr10:67916422-67918470	67917521	67917530	KLF	pos_patterns.pattern_1	SNV	BL6	GGGCGTGGC	2.49921	SPRET	GGGTGTGGC	2.3779
chr10:67919666-67921714	67920455	67920467	TFAP2C	pos_patterns.pattern_14	SNV	BL6	TTGCCTGAAGGC	2.18505	SPRET	TTGCCTAAAGGC	2.07236
chr10:67923073-67925121	67923887	67923896	KLF	pos_patterns.pattern_1	SNV	SPRET	GGGTGGTGC	2.28917	BL6	GGGTGGTTC	2.13017
chr10:67923073-67925121	67923918	67923924	ETS	pos_patterns.pattern_9	SNV	SPRET	AGCCGT	1.38155	BL6	AGCTGT	0.837603
chr10:67923073-67925121	67923953	67923959	ETS	pos_patterns.pattern_9	SNV	SPRET	CCGTAA	1.80103	BL6	ACGTAA	1.56713
chr10:67923073-67925121	67923979	67923985	ETS	pos_patterns.pattern_9	SNV	BL6	TGCCGT	1.65777	SPRET	TGCCAT	1.21652
chr10:67923073-67925121	67924150	67924159	KLF	pos_patterns.pattern_1	SNV	SPRET	TCCCAGCCC	2.00477	BL6	TCCCAGTCC	1.48329
chr10:67923073-67925121	67924208	67924222	CTCF	pos_patterns.pattern_0	SNV	BL6	ACGCCCCCTACTTG	2.63589	SPRET	ACTCCCCCTACTTG	2.35623
chr10:67978612-67980660	67979327	67979333	ETS	pos_patterns.pattern_9	indel	SPRET	TTCCGG	2.19482	BL6	CTTCGG	1.52562
chr10:67978612-67980660	67979476	67979485	KLF	pos_patterns.pattern_1	SNV	BL6	GCCCCGCCT	2.2758	SPRET	GCCCCACCT	2.1545
chr10:67983906-67985954	67984883	67984893	NRF1	pos_patterns.pattern_8	SNV	SPRET	GCTGCAACGC	1.73126	BL6	GCTGCGACGC	1.7379
chr10:67997316-67999364	67998248	67998259	ZIC	pos_patterns.pattern_7	SNV	BL6	CTCTGCTGGAG	2.45156	SPRET	CTCTGCTGGAC	2.32547
chr10:68008411-68010459	68009092	68009099	SOX2	pos_patterns.pattern_3	SNV	BL6	CCATTGT	2.28992	SPRET	CCATTGC	1.87848
chr10:68008411-68010459	68009452	68009461	KLF	pos_patterns.pattern_1	SNV	SPRET	GGGCGGGGC	2.57776	BL6	GGACGGGGC	2.05627
chr10:68008411-68010459	68009541	68009550	KLF	pos_patterns.pattern_1	indel	SPRET	GCCGCACCC	2.30276	BL6	GCCGCACCC	2.30276
chr10:68012284-68014332	68013427	68013433	ETS	pos_patterns.pattern_9	SNV	SPRET	TCCCGT	1.65878	BL6	TCCCAT	1.21753
chr10:68014834-68016882	68015549	68015563	ETS-alt	pos_patterns.pattern_24	SNV	BL6	CCGTAACCGGAAGG	2.94659	SPRET	CCATAACCGGAAGG	2.63507
chr10:68014834-68016882	68015802	68015811	KLF	pos_patterns.pattern_1	SNV	SPRET	AGCTCGCCT	1.82913	BL6	AGCTTGCCT	1.40581
chr10:68014834-68016882	68015843	68015849	ETS	pos_patterns.pattern_9	SNV	BL6	CCGGCT	1.61544	SPRET	CCGTCT	1.22165
chr10:68014834-68016882	68016081	68016091	BANP	pos_patterns.pattern_21	SNV	BL6	TTACGCGGCT	1.9676	SPRET	TTATGCAGCT	1.13778
chr10:68028083-68030131	68028955	68028964	KLF	pos_patterns.pattern_1	SNV	SPRET	AGCCCTCCC	2.12129	BL6	AGCCCTCTC	1.61554
chr10:68028083-68030131	68029104	68029113	KLF	pos_patterns.pattern_1	SNV	SPRET	TCTCCTCCC	2.11531	BL6	TCTCTTCCC	1.692
chr10:68028083-68030131	68029120	68029129	KLF	pos_patterns.pattern_1	SNV	BL6	AACCCTCCC	2.12352	SPRET	AGCCCTCCC	2.12129
chr10:68028083-68030131	68029211	68029217	ETS	pos_patterns.pattern_9	SNV	SPRET	TTCCTC	1.53663	BL6	TCCCTC	1.23448
chr10:68028083-68030131	68029348	68029354	ETS	pos_patterns.pattern_9	SNV	BL6	TTCCGC	1.97559	SPRET	TTCTGA	1.41645
chr10:68035486-68037534	68036152	68036158	ETS	pos_patterns.pattern_9	SNV	BL6	TTCCGC	1.97559	SPRET	TTCCAC	1.53435
chr10:68035486-68037534	68036548	68036554	ETS	pos_patterns.pattern_9	SNV	SPRET	CTCCGG	1.91942	BL6	CTCCAG	1.47817
chr10:68035486-68037534	68036867	68036876	KLF	pos_patterns.pattern_1	SNV	BL6	ACCCCGCCC	2.44623	SPRET	ACCCAGCCC	2.02282
chr10:68035486-68037534	68036962	68036972	NRF1	pos_patterns.pattern_8	SNV	SPRET	GCGCAGGGGT	2.16453	BL6	GTGCAGGGGT	1.73289
chr10:68043717-68045765	68044757	68044767	BANP	pos_patterns.pattern_21	SNV	BL6	GCCCGCGCTT	1.94974	SPRET	GCCTGCGCTT	1.55254
chr10:68050311-68052359	68051519	68051525	ETS	pos_patterns.pattern_9	SNV	BL6	GACCGT	1.38182	SPRET	GACTGT	0.837872
chr10:68051306-68053354	68052408	68052414	ETS	pos_patterns.pattern_9	SNV	BL6	CCGGAG	1.91942	SPRET	CCAGAG	1.37547
chr10:68051306-68053354	68052457	68052467	BANP	pos_patterns.pattern_21	SNV	SPRET	CTGCGCGCCT	1.80642	BL6	CTGCGTGCCT	1.33255
chr10:68070333-68072381	68070943	68070949	ETS	pos_patterns.pattern_9	SNV	SPRET	CCGGAC	1.91877	BL6	CAGGAC	1.4798
chr10:68070333-68072381	68070998	68071007	KLF	pos_patterns.pattern_1	SNV	BL6	GCTCCTCCC	2.26489	SPRET	GCTCCTCTC	1.75914
chr10:68073727-68075775	68074382	68074388	ETS	pos_patterns.pattern_9	SNV	BL6	CCGGAA	2.19482	SPRET	CCAGAA	1.65088
chr10:68073727-68075775	68074408	68074418	BANP	pos_patterns.pattern_21	SNV	BL6	GAACGCGTGA	2.1172	SPRET	GAACGTGTGA	1.6424
chr10:68073727-68075775	68074456	68074462	ETS	pos_patterns.pattern_9	SNV	SPRET	TTCCGG	2.19482	BL6	CTCCCG	1.47727
chr10:68073727-68075775	68074755	68074764	KLF	pos_patterns.pattern_1	SNV	SPRET	AGTCCGCCC	2.13585	BL6	AGTCCGTCC	1.61437
chr10:68073727-68075775	68074961	68074967	ETS	pos_patterns.pattern_9	SNV	BL6	TTCCGG	2.19482	SPRET	TTTCGG	1.80103
chr10:68088939-68090987	68090286	68090297	ZIC	pos_patterns.pattern_7	SNV	SPRET	TGCAGTGGGAA	1.89275	BL6	TGCAGTGGGGA	1.90734
chr10:68088939-68090987	68090336	68090346	BANP	pos_patterns.pattern_21	SNV	SPRET	GAACGCCTGT	1.54622	BL6	GAATGCCTGT	1.11724
chr10:68090653-68092701	68091435	68091448	CTCF-alt	pos_patterns.pattern_22	SNV	BL6	GGGCCAGGGGCGA	2.31199	SPRET	GGGCCAGGGGTGA	1.91673
chr10:68096400-68098448	68097038	68097048	BANP	pos_patterns.pattern_21	SNV	BL6	GGGCGCGCAG	1.80878	SPRET	GGGCGAGCAG	1.3349
chr10:68096400-68098448	68097157	68097167	BACH1::MAFK	pos_patterns.pattern_16	SNV	BL6	TGACTCAGGG	2.59174	SPRET	CGACTCAGGG	2.24066
chr10:68096400-68098448	68097255	68097264	KLF	pos_patterns.pattern_1	SNV	SPRET	GGGAGGTGC	2.24677	BL6	GGGAGGCGC	2.24724
chr10:68096400-68098448	68097287	68097293	ETS	pos_patterns.pattern_9	SNV	SPRET	GCGGAG	1.70019	BL6	GTGGAG	1.25894
chr10:68103697-68105745	68104763	68104771	MAX::MYC	pos_patterns.pattern_15	SNV	BL6	TCACGAGA	2.28093	SPRET	TCAGGAGA	1.80997
chr10:68114216-68116264	68115136	68115146	BACH1::MAFK	pos_patterns.pattern_16	SNV	SPRET	TGCAGAGTCA	2.66528	BL6	CACAGAGTCA	2.28348
chr10:68114216-68116264	68115384	68115395	TEAD	pos_patterns.pattern_13	SNV	SPRET	ACTAGGAATTC	2.32162	BL6	ACTGGGAATTC	2.2279
chr10:68114216-68116264	68115707	68115718	TEAD	pos_patterns.pattern_13	SNV	BL6	GCATTCCAGTC	2.53596	SPRET	GCATTCCGGTC	2.4975
chr10:68136138-68138186	68137424	68137433	ESRRB	pos_patterns.pattern_6	SNV	SPRET	AGACCTTGC	2.3654	BL6	AGGCCCTGC	1.70843
chr10:68136138-68138186	68137487	68137496	KLF	pos_patterns.pattern_1	SNV	SPRET	ACCCCACCC	2.32492	BL6	ACTCCACCC	2.17577
chr10:68136138-68138186	68137593	68137607	OCT4::SOX2	pos_patterns.pattern_2	SNV	SPRET	ATTTGCATAACATT	2.98728	BL6	ATTTACATAACATT	2.82807
chr10:68141821-68143869	68142400	68142407	SOX2	pos_patterns.pattern_3	SNV	BL6	GCATTGT	2.09953	SPRET	GCATTGC	1.68809
chr10:68144473-68146521	68145382	68145388	ETS	pos_patterns.pattern_9	SNV	BL6	TTGCGG	1.80147	SPRET	TTGCCG	1.35933
chr10:68144473-68146521	68145764	68145770	ETS	pos_patterns.pattern_9	SNV	BL6	CCGAAT	1.52481	SPRET	CCAAAT	0.980862
chr10:68145721-68147769	68146288	68146296	ATF	pos_patterns.pattern_17	SNV	BL6	CTACGTAA	1.9106	SPRET	CCACGTAA	1.89513
chr10:68145721-68147769	68146321	68146330	KLF	pos_patterns.pattern_1	SNV	SPRET	TCTATTCCC	1.61344	BL6	TCCATTCCC	1.7626
chr10:68145721-68147769	68146362	68146372	BANP	pos_patterns.pattern_21	SNV	BL6	GGCCGCGCAG	1.80513	SPRET	GGCCGTGCAG	1.33125
chr10:68145721-68147769	68147014	68147023	KLF	pos_patterns.pattern_1	SNV	BL6	AAAACTCTC	1.37193	SPRET	CAAACTCTC	1.3565
chr10:68145721-68147769	68147025	68147039	CTCF	pos_patterns.pattern_0	SNV	SPRET	CTGCCCTCTTGTGG	2.863	BL6	TTGCCCTCTTGTGG	2.8198
chr10:68147717-68149765	68149174	68149183	KLF	pos_patterns.pattern_1	SNV	BL6	GACCCACCC	2.29745	SPRET	GACCTACCC	1.87413
chr10:68155934-68157982	68157088	68157098	BANP	pos_patterns.pattern_21	SNV	BL6	GCCCGCTGGT	1.69282	SPRET	GCCTGCTGGT	1.26424
chr10:68164877-68166925	68165565	68165583	KLF-double	pos_patterns.pattern_20	SNV	BL6	AAGCTAAAGAAACCGCCT	2.23396	SPRET	AAGCTAAAGAAACTGCCT	1.84515
chr10:68170873-68172921	68171820	68171829	KLF	pos_patterns.pattern_1	SNV	BL6	GGGAGTGGT	2.20396	SPRET	GAGAGTGGT	1.69821
chr10:68170873-68172921	68172089	68172095	ETS	pos_patterns.pattern_9	SNV	SPRET	TTCCGT	1.96093	BL6	CTCTGT	1.14158
chr10:68170873-68172921	68172142	68172152	BANP	pos_patterns.pattern_21	SNV	BL6	TGCCGCGGTC	1.96994	SPRET	TGTCAGGGTC	1.18601
chr10:68170873-68172921	68172231	68172240	KLF	pos_patterns.pattern_1	SNV	BL6	GGGAGTTTC	2.00921	SPRET	GGGAATTTC	1.5859
chr10:68179012-68181060	68180016	68180027	ZIC	pos_patterns.pattern_7	SNV	SPRET	CACAGCGGGAG	2.7049	BL6	CACAGAGGGGG	2.34023
chr10:68179012-68181060	68180041	68180052	ZIC	pos_patterns.pattern_7	SNV	BL6	GGCCTTCTGTG	2.24692	SPRET	GGCCTTCTGCA	1.91319
chr10:68179012-68181060	68180306	68180315	KLF	pos_patterns.pattern_1	SNV	SPRET	TGCCCTCCC	2.10325	BL6	TGCCTTCCC	1.67993
chr10:68180169-68182217	68181322	68181330	MAX::MYC	pos_patterns.pattern_15	SNV	BL6	TCACGTGA	2.57495	SPRET	CCACGTGA	2.41728
chr10:68195619-68197667	68196468	68196474	ETS	pos_patterns.pattern_9	SNV	BL6	CCGAAG	1.52562	SPRET	GCGAAG	1.30639
chr10:68195619-68197667	68196575	68196585	BACH1::MAFK	pos_patterns.pattern_16	SNV	BL6	TGACTCACTG	2.39681	SPRET	TGACTCATTG	2.40388
chr10:68195619-68197667	68196727	68196738	ZIC	pos_patterns.pattern_7	SNV	SPRET	ATCCTGCTGAG	2.64724	BL6	ATCCTGCTGGG	2.65322
chr10:68195619-68197667	68196856	68196866	NRF1	pos_patterns.pattern_8	SNV	BL6	ACGGTGGCGG	1.90931	SPRET	ACCGTGGCGG	1.52063
chr10:68201512-68203560	68202194	68202202	ATF	pos_patterns.pattern_17	SNV	SPRET	AAGCGCAA	1.29468	BL6	AAGTGCGA	0.782111
chr10:68201512-68203560	68202484	68202490	ETS	pos_patterns.pattern_9	SNV	SPRET	CCGGGA	1.89268	BL6	CCAGGA	1.34873
chr10:68201512-68203560	68202515	68202525	NRF1	pos_patterns.pattern_8	SNV	SPRET	ACGCGTGCGC	2.55135	BL6	ACTTGTGCAC	1.48512
chr10:68203805-68205853	68204949	68204955	ETS	pos_patterns.pattern_9	SNV	SPRET	AGCCGC	1.39621	BL6	AGCCAC	0.954966
chr10:68207170-68209218	68207888	68207899	ZIC	pos_patterns.pattern_7	SNV	BL6	CTCCTGCAGTG	2.63152	SPRET	CTCTTGCAGTG	2.28134
chr10:68207170-68209218	68208523	68208533	BANP	pos_patterns.pattern_21	SNV	BL6	GGACGCGCAT	1.80318	SPRET	GGACACGCAT	1.32593
chr10:68211390-68213438	68212330	68212339	KLF	pos_patterns.pattern_1	SNV	BL6	GTACCGCCC	2.25116	SPRET	GTACCACCC	2.12985
chr10:68229274-68231322	68229832	68229845	CTCF-alt	pos_patterns.pattern_22	SNV	BL6	TCGCTGCTCCTTC	1.76538	SPRET	TCGCTGCTCATTC	1.72818
chr10:68229274-68231322	68230565	68230575	BANP	pos_patterns.pattern_21	indel	SPRET	AGGCGCGCAG	1.80642	BL6	AAGGGCGCAG	1.40578
chr10:68230718-68232766	68231754	68231763	KLF	pos_patterns.pattern_1	SNV	BL6	TCCCCACCC	2.30687	SPRET	TCCCCAGCC	1.78551
chr10:68230718-68232766	68231793	68231803	NRF1	pos_patterns.pattern_8	SNV	BL6	CAGTAAGCGC	1.92789	SPRET	CAGTAAACGC	1.64736
chr10:68230718-68232766	68231929	68231935	ETS	pos_patterns.pattern_9	SNV	BL6	CTCCGC	1.70019	SPRET	CTCTGC	1.15624
chr10:68236215-68238263	68237214	68237220	ETS	pos_patterns.pattern_9	SNV	SPRET	CCGGAG	1.91942	BL6	CCCGAG	1.37547
chr10:68236215-68238263	68237384	68237394	NRF1	pos_patterns.pattern_8	indel	SPRET	GCGCATGCTC	2.54242	BL6	GCGCATGCTC	2.54242
chr10:68239071-68241119	68239888	68239895	NFY	pos_patterns.pattern_4	SNV	BL6	CCAATAG	2.18103	SPRET	CCAGTAG	1.75082
chr10:68239071-68241119	68240233	68240247	OCT4::SOX2	pos_patterns.pattern_2	SNV	BL6	ATCTACATTTTCAA	2.33288	SPRET	ATCTGCATCTTCAA	2.46113
chr10:68252974-68255022	68254068	68254078	BANP	pos_patterns.pattern_21	SNV	SPRET	ACCCGCGCAA	2.11641	BL6	ACCCGTGCAA	1.64254
chr10:68258793-68260841	68259853	68259860	SOX2	pos_patterns.pattern_3	SNV	SPRET	ACAATGC	2.09953	BL6	ACAGTGC	1.6093
chr10:68258793-68260841	68260289	68260299	BANP	pos_patterns.pattern_21	SNV	SPRET	GTCCGCGATA	2.14543	BL6	GTCCAAAATG	0.622094
chr10:68258793-68260841	68260316	68260325	ESRRB	pos_patterns.pattern_6	SNV	BL6	CAAAGGTCA	2.47353	SPRET	CGAAGGTCA	2.47861
chr10:68263182-68265230	68263972	68263981	KLF	pos_patterns.pattern_1	SNV	SPRET	AACACGCCC	2.20868	BL6	CACACGCCC	2.19324
chr10:68263182-68265230	68264178	68264184	ETS	pos_patterns.pattern_9	SNV	BL6	CCGCAA	1.80147	SPRET	CCGAAA	1.80103
chr10:68263182-68265230	68264250	68264256	ETS	pos_patterns.pattern_9	SNV	BL6	CCGTAG	1.52562	SPRET	CAGTTG	0.783598
chr10:68267945-68269993	68269020	68269026	ETS	pos_patterns.pattern_9	SNV	SPRET	TTCCGG	2.19482	BL6	TTCTGG	1.65088
chr10:68267945-68269993	68269136	68269146	BANP	pos_patterns.pattern_21	SNV	SPRET	ATACGCGTGT	1.9462	BL6	ATACACGTGT	1.47232
chr10:68267945-68269993	68269196	68269206	BANP	pos_patterns.pattern_21	SNV	SPRET	GTGCGCGTGA	2.11909	BL6	GTACGCGTGA	2.11758
chr10:68275760-68277808	68277069	68277082	CTCF-alt	pos_patterns.pattern_22	SNV	BL6	CTGGTGGCGGCGC	2.55812	SPRET	CCGGTGGCGGCGC	2.82106
chr10:68275760-68277808	68277093	68277103	BANP	pos_patterns.pattern_21	SNV	SPRET	CTCCGCGTTC	1.80336	BL6	CCCCGCGTCC	1.95122
chr10:68296555-68298603	68297661	68297668	SOX2	pos_patterns.pattern_3	SNV	SPRET	TCTTTGT	2.11559	BL6	TCTCTGT	1.62536
chr10:68296555-68298603	68297919	68297928	KLF	pos_patterns.pattern_1	SNV	BL6	AGGCGTGGC	2.19725	SPRET	AGGCGCGGC	2.12211
chr10:68319221-68321269	68320342	68320352	NRF1	pos_patterns.pattern_8	SNV	SPRET	ACGCCAGGGG	1.76396	BL6	ATGCCAGGGG	1.3701
chr10:68324277-68326325	68325055	68325068	CTCF-alt	pos_patterns.pattern_22	SNV	BL6	TCGCCTCTGGAGA	2.36527	SPRET	TTGCCTCTGGAGA	1.90628
chr10:68324277-68326325	68325647	68325657	BANP	pos_patterns.pattern_21	SNV	BL6	GAAGGCGTCT	1.40192	SPRET	GAAGGCGTCC	1.40198
chr10:68344670-68346718	68345350	68345356	ETS	pos_patterns.pattern_9	SNV	BL6	CCGAAG	1.52562	SPRET	CCAAAG	0.981673
chr10:68344670-68346718	68345586	68345592	ETS	pos_patterns.pattern_9	SNV	BL6	CTCCGC	1.70019	SPRET	CTCTGC	1.15624
chr10:68349781-68351829	68350711	68350718	SOX2	pos_patterns.pattern_3	SNV	SPRET	CCATTGT	2.28992	BL6	CCGTTGT	2.18378
chr10:68349781-68351829	68350739	68350745	ETS	pos_patterns.pattern_9	indel	BL6	CCGGCC	1.61561	SPRET	GACCAT	0.940569
chr10:68349781-68351829	68350965	68350979	CTCF	pos_patterns.pattern_0	SNV	BL6	CCGGTAGAGGGCGC	2.96474	SPRET	CCAGTAGAGGGCAC	2.897
chr10:68459043-68461091	68459975	68459981	ETS	pos_patterns.pattern_9	SNV	SPRET	GCGGTA	1.67254	BL6	GTGGTA	1.23129
chr10:68459043-68461091	68459995	68460003	ATF	pos_patterns.pattern_17	SNV	BL6	CAACGTTG	1.62479	SPRET	CAAAGTTG	1.12553
chr10:68459043-68461091	68460022	68460031	KLF	pos_patterns.pattern_1	SNV	BL6	GGGAGTGTC	2.17649	SPRET	GTGAGTGTC	1.67112
chr10:68459043-68461091	68460063	68460076	CTCF-alt	pos_patterns.pattern_22	SNV	BL6	GCGCTCCTCCAGC	2.35907	SPRET	GCGCTTCTCCAGC	2.20517
chr10:68540750-68542798	68541661	68541667	ETS	pos_patterns.pattern_9	SNV	SPRET	TCCCGG	1.89268	BL6	TCCCAG	1.45143
chr10:68723170-68725218	68724446	68724452	ETS	pos_patterns.pattern_9	SNV	BL6	AACCGG	1.61555	SPRET	AAACGG	1.22175
chr10:68723170-68725218	68724490	68724503	CTCF-alt	pos_patterns.pattern_22	SNV	BL6	GCGCTCCTGAAGC	2.33886	SPRET	GCGCTCCTGGAGC	2.4461
chr10:68723170-68725218	68724506	68724512	ETS	pos_patterns.pattern_9	SNV	BL6	TGCCGC	1.67243	SPRET	TGCTGC	1.12849
chr10:68758621-68760669	68759436	68759445	KLF	pos_patterns.pattern_1	SNV	SPRET	ACTCCACCT	1.87381	BL6	ATTCCACCT	1.71449
chr10:68794713-68796761	68795672	68795681	ESRRB	pos_patterns.pattern_6	SNV	BL6	AGCCCTTGA	2.22259	SPRET	AGCGCTTGA	1.73481
chr10:68906312-68908360	68907160	68907170	BANP	pos_patterns.pattern_21	SNV	BL6	ACTCGCTTCC	1.71464	SPRET	ACTCTCTTCC	1.24076
chr10:68906312-68908360	68907182	68907191	KLF	pos_patterns.pattern_1	SNV	SPRET	AGGAGGGGC	2.11209	BL6	AGGAGGGTC	1.95309
chr10:68906312-68908360	68907214	68907225	ZIC	pos_patterns.pattern_7	SNV	SPRET	CGCAGCAGGAG	2.76238	BL6	CGCACCAGGAG	2.42277
chr10:68906312-68908360	68907248	68907256	ATF	pos_patterns.pattern_17	SNV	SPRET	TGACGTAC	2.06634	BL6	TGACATAC	1.56719
chr10:69077168-69079216	69078212	69078225	CTCF-alt	pos_patterns.pattern_22	SNV	BL6	AAGCACGAGGCGC	2.34871	SPRET	AAGCAGGAAGCGC	2.13252
chr10:69150287-69152335	69151118	69151128	BANP	pos_patterns.pattern_21	SNV	BL6	GTGCGCGGTC	1.8023	SPRET	GTGCGTGGTC	1.3278
chr10:69150287-69152335	69151257	69151269	CTCF-alt2	pos_patterns.pattern_19	SNV	BL6	TTCCCCTGCTGG	2.52928	SPRET	CTCCCCGGCTGG	2.30195
chr10:69185418-69187466	69186346	69186352	ETS	pos_patterns.pattern_9	indel	SPRET	TTCCGG	2.19482	BL6	TTTCGG	1.80103
chr10:69303928-69305976	69305047	69305056	KLF	pos_patterns.pattern_1	SNV	SPRET	GGGTGTGGC	2.3779	BL6	GGGTGTAGC	2.22874
chr10:69306075-69308123	69307313	69307327	CTCF	pos_patterns.pattern_0	SNV	BL6	TCGCCCCCTGCTGG	3.0287	SPRET	TCGCCCTCTGCTGG	2.89967
chr10:69323871-69325919	69324526	69324535	ESRRB	pos_patterns.pattern_6	SNV	SPRET	TGTCCTTGA	2.50879	BL6	CGTCCTTGA	2.22626
chr10:69323871-69325919	69324895	69324909	CTCF	pos_patterns.pattern_0	SNV	BL6	CCTCCTCCTACTGG	2.68442	SPRET	CCTCCTCCAACTGG	2.40961
chr10:69326983-69329031	69327511	69327517	ETS	pos_patterns.pattern_9	SNV	SPRET	CCGGGA	1.89268	BL6	CCGAGA	1.49888
chr10:69326983-69329031	69327742	69327749	SOX2	pos_patterns.pattern_3	SNV	SPRET	ACAATTG	2.1448	BL6	GCAATTG	1.73336
chr10:69326983-69329031	69327805	69327811	ETS	pos_patterns.pattern_9	SNV	BL6	TTCCTG	1.75586	SPRET	TTCCAG	1.75358
chr10:69326983-69329031	69327898	69327907	ESRRB	pos_patterns.pattern_6	SNV	BL6	TGAAGGTGA	2.27118	SPRET	TAAAGGTGA	2.2661
chr10:69326983-69329031	69328109	69328115	ETS	pos_patterns.pattern_9	SNV	BL6	GCGGAA	1.97559	SPRET	GCAGAA	1.43165
chr10:69326983-69329031	69328231	69328240	KLF	pos_patterns.pattern_1	SNV	SPRET	GGCACGCCC	2.33798	BL6	GACACGCCC	2.34021
chr10:69333315-69335363	69334039	69334048	KLF	pos_patterns.pattern_1	SNV	BL6	AGGCGGGGG	2.12884	SPRET	AGGCCGGGG	1.70517
chr10:69333315-69335363	69334423	69334429	ETS	pos_patterns.pattern_9	SNV	SPRET	TTCCGT	1.96093	BL6	TTCTGT	1.41698
chr10:69333315-69335363	69334762	69334769	SOX2	pos_patterns.pattern_3	SNV	SPRET	ACAAAGG	2.3028	BL6	GCAAAGG	1.89136
chr10:69334863-69336911	69335734	69335745	TEAD	pos_patterns.pattern_13	SNV	SPRET	GAATTCCTGAC	2.46895	BL6	GAACTCCTGCC	2.03226
chr10:69334863-69336911	69335779	69335790	TEAD	pos_patterns.pattern_13	SNV	BL6	AGATTCCACCT	2.21756	SPRET	AGATTCCGCCT	2.17909
chr10:69334863-69336911	69335790	69335801	TEAD	pos_patterns.pattern_13	SNV	BL6	GACTGGAATGT	2.56117	SPRET	GACTGGAAGGT	2.17006
chr10:69334863-69336911	69335965	69335975	NRF1	pos_patterns.pattern_8	SNV	BL6	GAGCATGCGC	2.54242	SPRET	GAGTAAGCCC	1.73743
chr10:69351794-69353842	69353282	69353291	KLF	pos_patterns.pattern_1	indel	BL6	GGGCGTGGT	2.36768	SPRET	GGGCGTGGT	2.36768
chr10:69358894-69360942	69359891	69359905	CTCF	pos_patterns.pattern_0	SNV	SPRET	TCTCCCTCCTGAGG	2.31252	BL6	TCTCCCTCCTGAAT	1.66793
chr10:69364017-69366065	69364700	69364711	ZIC	pos_patterns.pattern_7	SNV	BL6	CACAGCATGCC	2.27526	SPRET	CACAGCACGCC	2.27626
chr10:69364017-69366065	69364869	69364878	KLF	pos_patterns.pattern_1	SNV	SPRET	GGGTGGGGG	2.30949	BL6	GGGTGGGAG	2.15017
chr10:69364017-69366065	69364907	69364919	CTCF-alt2	pos_patterns.pattern_19	SNV	SPRET	GCCTCCTTGTGG	2.48869	BL6	GCCTCATGGTGG	2.04677
chr10:69364017-69366065	69365106	69365115	KLF	pos_patterns.pattern_1	SNV	BL6	AGGCGTGGC	2.19725	SPRET	AGGTGTGGC	2.07594
chr10:69364017-69366065	69365179	69365186	SOX2	pos_patterns.pattern_3	indel	SPRET	ACAATGA	2.10271	BL6	GGACGAG	0.725897
chr10:69364017-69366065	69365203	69365209	ETS	pos_patterns.pattern_9	SNV	SPRET	TTCCGC	1.97559	BL6	TTCTGC	1.43165
chr10:69364017-69366065	69365267	69365277	BANP	pos_patterns.pattern_21	indel	SPRET	CACAGCGAGC	1.71599	BL6	ACACAGAGCA	0.758198
chr10:69364017-69366065	69365497	69365506	KLF	pos_patterns.pattern_1	SNV	SPRET	AGGCGTGAA	1.88835	BL6	AGGCATGAA	1.46503
chr10:69370527-69372575	69371076	69371083	NFY	pos_patterns.pattern_4	SNV	SPRET	CTATTGG	2.18103	BL6	CTCTTGG	1.72693
chr10:69370527-69372575	69371622	69371632	BANP	pos_patterns.pattern_21	SNV	BL6	GAGAGCGCTA	1.57637	SPRET	GAGATCACTA	0.670278
chr10:69373233-69375281	69374308	69374317	KLF	pos_patterns.pattern_1	SNV	SPRET	AGGTGTGGC	2.07594	BL6	AGAAGTGGC	1.51205
chr10:69373233-69375281	69374346	69374355	KLF	pos_patterns.pattern_1	indel	BL6	GGGTGTGGT	2.24637	SPRET	TGGCCTTGT	1.45794
chr10:69373233-69375281	69374405	69374414	KLF	pos_patterns.pattern_1	SNV	SPRET	GCTCCTCCT	1.96294	BL6	GCTCCTCCA	1.94611
chr10:69373233-69375281	69374418	69374431	RFX-alt	pos_patterns.pattern_18	SNV	SPRET	GCTGCCTGGAAAC	2.68914	BL6	GCTGCCTGCAAAC	2.28533
chr10:69373233-69375281	69374443	69374453	BANP	pos_patterns.pattern_21	SNV	BL6	AGCCGCGTTC	1.80123	SPRET	AGCCACGTTC	1.32735
chr10:69385899-69387947	69386893	69386902	KLF	pos_patterns.pattern_1	SNV	BL6	AGGTGTGGG	1.92898	SPRET	AGGTATGGG	1.50566
chr10:69398125-69400173	69398880	69398890	NRF1	pos_patterns.pattern_8	SNV	SPRET	GCGCAGCACC	1.83232	BL6	GAGCAGCACC	1.40068
chr10:69452629-69454677	69453235	69453245	BANP	pos_patterns.pattern_21	indel	BL6	TGTCGCGGTG	2.14789	SPRET	TGTGGCGGTG	1.74823
chr10:69535601-69537649	69536781	69536794	CTCF-alt	pos_patterns.pattern_22	SNV	BL6	GCTCAGGAGGCGT	2.42413	SPRET	GCTCAGGAGGCAT	1.96515
chr10:69573506-69575554	69574286	69574292	ETS	pos_patterns.pattern_9	SNV	SPRET	ATCCGG	1.91861	BL6	ATCTGG	1.37466
chr10:69585899-69587947	69587151	69587157	ETS	pos_patterns.pattern_9	SNV	SPRET	CCGGAA	2.19482	BL6	CTGGAA	1.75358
chr10:69585899-69587947	69587361	69587367	ETS	pos_patterns.pattern_9	SNV	BL6	CCGGGA	1.89268	SPRET	CCAGGA	1.34873
chr10:69639717-69641765	69640367	69640373	ETS	pos_patterns.pattern_9	SNV	SPRET	TTCCGA	1.9604	BL6	TTCCAA	1.51915
chr10:69639717-69641765	69640532	69640542	NRF1	pos_patterns.pattern_8	SNV	SPRET	ACGCTTCCGT	2.01047	BL6	ACACTTCCGT	1.6203
chr10:69639717-69641765	69640729	69640739	BANP	pos_patterns.pattern_21	SNV	BL6	GGCTGCGAGT	1.71529	SPRET	GGCTGCAAGT	1.29248
chr10:69639717-69641765	69640776	69640789	RFX-alt	pos_patterns.pattern_18	SNV	BL6	GTTTCCTAGCATC	2.76587	SPRET	GGTTCCTAGCATC	2.48073
chr10:69639717-69641765	69640793	69640802	KLF	pos_patterns.pattern_1	SNV	BL6	GGGTGGTTC	2.13017	SPRET	GGGTGGCTC	2.13065
chr10:69639717-69641765	69641077	69641089	CTCF-alt2	pos_patterns.pattern_19	SNV	SPRET	CCAGCAGGGGCA	2.65714	BL6	TCAGCAGGGGCA	2.36863
chr10:69656815-69658863	69657645	69657651	ETS	pos_patterns.pattern_9	SNV	BL6	CCGGAG	1.91942	SPRET	CAGGAG	1.48045
chr10:69656815-69658863	69657728	69657737	KLF	pos_patterns.pattern_1	SNV	SPRET	CCCACGCCC	2.35224	BL6	CCCACACCC	2.23093
chr10:69656815-69658863	69657943	69657949	ETS	pos_patterns.pattern_9	SNV	SPRET	CCGGTA	1.89177	BL6	CCTGTA	1.34904
chr10:69661433-69663481	69662468	69662478	NRF1	pos_patterns.pattern_8	SNV	SPRET	GCTTTGTCGC	1.72411	BL6	GCTTTGTCTC	1.3304
chr10:69670004-69672052	69671048	69671054	ETS	pos_patterns.pattern_9	SNV	SPRET	CCGGCA	1.89166	BL6	CCGACA	1.49786
chr10:69792180-69794228	69793238	69793247	KLF	pos_patterns.pattern_1	SNV	SPRET	GGCCAGCCC	1.99313	BL6	GGCCAGTCC	1.47164
chr10:69821640-69823688	69822781	69822794	CTCF-alt	pos_patterns.pattern_22	SNV	SPRET	TGATAGGCAGCGC	2.03901	BL6	TGATAGGCAGCAC	1.58003
chr10:69851627-69853675	69852523	69852533	NRF1	pos_patterns.pattern_8	SNV	BL6	ACGCTTGCAA	1.9208	SPRET	ACTCTTGCAA	1.4633
chr10:69851627-69853675	69852603	69852612	KLF	pos_patterns.pattern_1	SNV	BL6	AGGAGCCAA	1.4827	SPRET	AAGAGCCAA	0.976946
chr10:69858073-69860121	69859105	69859114	KLF	pos_patterns.pattern_1	SNV	BL6	AGGCTTGGC	1.77384	SPRET	AGGCTTTGC	1.60656
chr10:69859306-69861354	69860304	69860319	OCT4::SOX2-alt	pos_patterns.pattern_5	SNV	BL6	GTGTTGTCATGATAA	2.77072	SPRET	GTGTTGACATGATAA	2.40474
chr10:69861923-69863971	69862988	69862997	ESRRB	pos_patterns.pattern_6	SNV	BL6	TGTCCTTGA	2.50879	SPRET	TGTCCTTCA	2.33776
chr10:69861923-69863971	69863182	69863193	TEAD	pos_patterns.pattern_13	SNV	SPRET	GAATTCCAGGG	2.39447	BL6	GAGTTCCAGGG	2.00391
chr10:69869868-69871916	69870523	69870537	CTCF	pos_patterns.pattern_0	SNV	SPRET	ACACATGGGGGCGC	2.70794	BL6	ACGCATGGGGGCGC	2.63429
chr10:69869868-69871916	69871253	69871263	BANP	pos_patterns.pattern_21	SNV	SPRET	CAGCGCGTGT	1.95242	BL6	CATCGCGTGT	2.12537
chr10:69871601-69873649	69872120	69872129	KLF	pos_patterns.pattern_1	SNV	SPRET	GCCCAGCCC	2.15435	BL6	GCCCAGTCC	1.63286
chr10:69871601-69873649	69872339	69872349	BANP	pos_patterns.pattern_21	SNV	BL6	AACAGCGTCT	1.39977	SPRET	AACAGCGGCT	1.39942
chr10:69907664-69909712	69908480	69908489	KLF	pos_patterns.pattern_1	SNV	BL6	GGGCGGGGT	2.44623	SPRET	GGTCGGGGT	1.92588
chr10:69907664-69909712	69908632	69908641	KLF	pos_patterns.pattern_1	SNV	BL6	GGGTGGAGT	2.17577	SPRET	AGGTGGAGT	1.87381
chr10:69939049-69941097	69940137	69940146	KLF	pos_patterns.pattern_1	SNV	BL6	GCCCCGCCC	2.57776	SPRET	GCCCCGGCC	2.05639
chr10:69952847-69954895	69953559	69953570	ZIC	pos_patterns.pattern_7	SNV	SPRET	ACCCTGCCGTT	2.23617	BL6	ACCCTGCGGTT	2.24435
chr10:69952847-69954895	69953875	69953881	ETS	pos_patterns.pattern_9	SNV	SPRET	TACCGT	1.65787	BL6	TACCAT	1.21663
chr10:69961977-69964025	69962833	69962842	KLF	pos_patterns.pattern_1	SNV	SPRET	GGGCGGGGG	2.43079	BL6	GGGCAGGGG	2.00747
chr10:69961977-69964025	69962919	69962928	KLF	pos_patterns.pattern_1	SNV	SPRET	GTGCCGCCT	1.94968	BL6	GTGCTGCCT	1.52636
chr10:69961977-69964025	69963179	69963189	NRF1	pos_patterns.pattern_8	SNV	BL6	CTTCTTGCGC	1.82903	SPRET	CTTCTTGTGC	1.36182
chr10:69967592-69969640	69968208	69968217	KLF	pos_patterns.pattern_1	SNV	BL6	GCTCCTCCC	2.26489	SPRET	ACTCCTCCC	2.13336
chr10:69967592-69969640	69968603	69968610	SOX2	pos_patterns.pattern_3	SNV	SPRET	ACAATTC	1.95441	BL6	ACAGTTC	1.46418
chr10:69967592-69969640	69968618	69968624	ETS	pos_patterns.pattern_9	SNV	BL6	ACGGAA	1.96093	SPRET	ACCGAA	1.41698
chr10:69980822-69982870	69981931	69981940	KLF	pos_patterns.pattern_1	SNV	BL6	GGGCGTGCC	2.33798	SPRET	GGGTGTGCC	2.21668
chr10:69980822-69982870	69981944	69981957	CTCF-alt	pos_patterns.pattern_22	SNV	SPRET	TCTGCTGAGGCGT	2.20977	BL6	TCTGCTGAGGCGC	2.45501
chr10:70003834-70005882	70005087	70005097	BANP	pos_patterns.pattern_21	SNV	BL6	ATGCGCGCCC	1.80631	SPRET	ATGTGCGCCC	1.40412
chr10:70005772-70007820	70006615	70006624	KLF	pos_patterns.pattern_1	SNV	SPRET	AAACTTCCC	1.53292	BL6	AAAGTTCCC	1.37923
chr10:70005772-70007820	70006630	70006638	ATF	pos_patterns.pattern_17	SNV	BL6	TCACGCAG	1.61068	SPRET	TCACACAG	1.11153
chr10:70005772-70007820	70006692	70006704	TFAP2C	pos_patterns.pattern_14	SNV	SPRET	TGCCCTGGGGCA	2.35376	BL6	TGCCCCGGGGCA	2.2489
chr10:70005772-70007820	70006862	70006871	KLF	pos_patterns.pattern_1	indel	SPRET	AGCCCTCCT	1.81934	BL6	TGCTCTCCT	1.64737
chr10:70021913-70023961	70023174	70023188	CTCF	pos_patterns.pattern_0	SNV	SPRET	CCTCAAGGTGGCAA	2.74962	BL6	CCTCGAGGTGGAAA	2.46732
chr10:70059525-70061573	70060953	70060959	ETS	pos_patterns.pattern_9	SNV	SPRET	CCGGAA	2.19482	BL6	CCCGAA	1.65088
chr10:70065716-70067764	70066639	70066645	ETS	pos_patterns.pattern_9	SNV	BL6	AGCCGG	1.61544	SPRET	AGCCAG	1.1742
chr10:70091077-70093125	70092196	70092202	ETS	pos_patterns.pattern_9	SNV	BL6	CCCCGG	1.61727	SPRET	CCCTGG	1.07333
chr10:70091077-70093125	70092219	70092225	ETS	pos_patterns.pattern_9	SNV	SPRET	ACGTAA	1.56713	BL6	ATGTAA	1.12588
chr10:70094366-70096414	70095204	70095215	TEAD	pos_patterns.pattern_13	SNV	SPRET	GGAGGGAATGC	2.4213	BL6	CGAGAGAATGC	2.03625
chr10:70096169-70098217	70096852	70096861	KLF	pos_patterns.pattern_1	indel	SPRET	AGGCGGCGC	2.109	BL6	GCGCGGCGC	1.90544
chr10:70096169-70098217	70097018	70097028	BANP	pos_patterns.pattern_21	SNV	BL6	GAGCGCGCCA	1.97545	SPRET	GAGCGCGTCA	1.97394
chr10:70102007-70104055	70103051	70103057	ETS	pos_patterns.pattern_9	SNV	SPRET	ATCCGC	1.69938	BL6	ATCTGC	1.15543
chr10:70102007-70104055	70103087	70103096	KLF	pos_patterns.pattern_1	SNV	SPRET	AGGCGTGTG	1.89128	BL6	AGGCGTGCG	1.88906
chr10:70102007-70104055	70103098	70103107	KLF	pos_patterns.pattern_1	SNV	SPRET	ACCACACCC	2.24637	BL6	ACCACGTCC	1.84619
chr10:70103110-70105158	70104285	70104294	KLF	pos_patterns.pattern_1	indel	SPRET	AGGCGTTGC	2.02997	BL6	AGGCATTGG	1.45969
chr10:70103110-70105158	70104507	70104517	NRF1	pos_patterns.pattern_8	SNV	BL6	GCGTGTGCGC	2.53074	SPRET	GCGCGTGCAC	2.41691
chr10:70109348-70111396	70110131	70110144	CTCF-alt	pos_patterns.pattern_22	SNV	SPRET	CTTTGCGCTGCGC	2.0118	BL6	CTTTGCCCTGCGC	1.64388
chr10:70109348-70111396	70110168	70110177	KLF	pos_patterns.pattern_1	SNV	BL6	GGGTGGGAC	2.29713	SPRET	GGCTGGGAC	1.77576
chr10:70109348-70111396	70110246	70110255	KLF	pos_patterns.pattern_1	SNV	BL6	AGGTGGGGC	2.1545	SPRET	AGGTAGGGC	1.73118
chr10:70109348-70111396	70110323	70110329	ETS	pos_patterns.pattern_9	SNV	BL6	TCGGGA	1.65825	SPRET	TCAGGA	1.11431
chr10:70109348-70111396	70110660	70110666	ETS	pos_patterns.pattern_9	SNV	BL6	TTCCGC	1.97559	SPRET	TTCTGC	1.43165
chr10:70118845-70120893	70119642	70119648	ETS	pos_patterns.pattern_9	SNV	BL6	TGCCGG	1.89166	SPRET	TGCCTG	1.4527
chr10:70118845-70120893	70119877	70119887	NRF1	pos_patterns.pattern_8	SNV	SPRET	CAGTAAGCGC	1.92789	BL6	CAGTAACCGC	1.64938
chr10:70131161-70133209	70132271	70132279	MAX::MYC	pos_patterns.pattern_15	SNV	BL6	CCTCGGGA	1.81328	SPRET	CCTCAGGA	1.3427
chr10:70132182-70134230	70132859	70132865	ETS	pos_patterns.pattern_9	SNV	BL6	TCGGGA	1.65825	SPRET	TCAGGA	1.11431
chr10:70132182-70134230	70132865	70132875	BANP	pos_patterns.pattern_21	SNV	BL6	AGGCGCGAAA	2.14554	SPRET	AGGCTCAAAA	1.27446
chr10:70132182-70134230	70133317	70133327	NRF1	pos_patterns.pattern_8	SNV	BL6	TCGCTGGTGC	1.99326	SPRET	TCGCTCTTGC	1.74671
chr10:70132182-70134230	70133570	70133579	KLF	pos_patterns.pattern_1	indel	SPRET	GGGTGGGGT	2.32492	BL6	GGTGGGGGT	1.75179
chr10:70137508-70139556	70138233	70138241	MAX::MYC	pos_patterns.pattern_15	indel	SPRET	TCACGTGA	2.57495	BL6	GCACGTGA	2.41131
chr10:70137508-70139556	70138293	70138302	KLF	pos_patterns.pattern_1	SNV	BL6	ACCACGCCC	2.36768	SPRET	ACCATGCCC	1.94436
chr10:70137508-70139556	70138344	70138353	KLF	pos_patterns.pattern_1	SNV	SPRET	GCCCCTCCC	2.41405	BL6	TCCCCTCCC	2.26447
chr10:70137508-70139556	70138361	70138370	KLF	pos_patterns.pattern_1	SNV	SPRET	GCTCCACCC	2.3073	BL6	GCCCCACCC	2.45645
chr10:70137508-70139556	70138378	70138387	KLF	pos_patterns.pattern_1	SNV	SPRET	GGCCTGCCC	1.99322	BL6	GGCCTACCC	1.87191
chr10:70137508-70139556	70138394	70138403	KLF	pos_patterns.pattern_1	SNV	BL6	GCCCCGCCC	2.57776	SPRET	GCCCTGCCC	2.15444
chr10:70137508-70139556	70138519	70138526	SOX2	pos_patterns.pattern_3	SNV	SPRET	TCTTTGT	2.11559	BL6	TTTTTGT	2.02352
chr10:70137508-70139556	70138529	70138535	ETS	pos_patterns.pattern_9	SNV	SPRET	TCCCGA	1.65825	BL6	TCCCTA	1.21928
chr10:70137508-70139556	70138588	70138601	CTCF-alt	pos_patterns.pattern_22	SNV	SPRET	ACGCCGCCTCCTC	2.14585	BL6	GCACCACCTCCTC	2.00071
chr10:70137508-70139556	70138643	70138649	ETS	pos_patterns.pattern_9	SNV	SPRET	GCGGTA	1.67254	BL6	GCGGTG	1.39713
chr10:70138684-70140732	70139357	70139363	ETS	pos_patterns.pattern_9	SNV	BL6	CCGGGA	1.89268	SPRET	ACGGGA	1.65878
chr10:70138684-70140732	70139555	70139565	BANP	pos_patterns.pattern_21	SNV	SPRET	TGCCGCGGCA	2.13876	BL6	TGCCGGGGCA	1.66488
chr10:70143381-70145429	70143898	70143912	CTCF	pos_patterns.pattern_0	SNV	BL6	CCAGAAGAGGGCGT	2.86934	SPRET	CCAGAAGAGGGAGT	2.58969
chr10:70143381-70145429	70144357	70144366	ESRRB	pos_patterns.pattern_6	indel	SPRET	GCAAGGACA	2.40027	BL6	CGTGCCACG	0.752257
chr10:70143381-70145429	70144576	70144582	ETS	pos_patterns.pattern_9	SNV	SPRET	TTCCGA	1.9604	BL6	TACCGA	1.65734
chr10:70143381-70145429	70144750	70144764	OCT4::SOX2	pos_patterns.pattern_2	SNV	SPRET	ATATGCATATGTTA	2.32326	BL6	ATATGCATATATGA	2.26385
chr10:70143381-70145429	70144805	70144811	ETS	pos_patterns.pattern_9	SNV	SPRET	TTCCTG	1.75586	BL6	TCCCTG	1.45371
chr10:70143381-70145429	70144825	70144832	NFY	pos_patterns.pattern_4	SNV	BL6	CCAATAA	2.2395	SPRET	CCAAGAA	1.7854
chr10:70155553-70157601	70156390	70156397	SOX2	pos_patterns.pattern_3	SNV	BL6	CTATTGT	2.19785	SPRET	CTGTTGT	2.09171
chr10:70155553-70157601	70156556	70156565	KLF	pos_patterns.pattern_1	indel	SPRET	CCTCCACCC	2.16033	BL6	CATCCACCC	2.00133
chr10:70162772-70164820	70163841	70163851	NRF1	pos_patterns.pattern_8	SNV	SPRET	GGGTAATCGC	1.88299	BL6	GGGTAATTGC	1.42079
chr10:70164660-70166708	70165343	70165352	KLF	pos_patterns.pattern_1	SNV	SPRET	GGGCGGTGT	2.27895	BL6	GGGCAGTGT	1.85563
chr10:70166656-70168704	70167895	70167901	ETS	pos_patterns.pattern_9	SNV	SPRET	TTCCTG	1.75586	BL6	TCCCTG	1.45371
chr10:70185305-70187353	70186111	70186124	CTCF-alt	pos_patterns.pattern_22	SNV	SPRET	ACTTTTATGGCGC	2.07346	BL6	ACTTTTATAGCGC	1.75009
chr10:70185305-70187353	70186204	70186210	ETS	pos_patterns.pattern_9	SNV	SPRET	GTCCGG	1.91877	BL6	GTACGG	1.52497
chr10:70188890-70190938	70189580	70189589	KLF	pos_patterns.pattern_1	SNV	BL6	ACCCCACCC	2.32492	SPRET	ACCCTACCC	1.9016
chr10:70194747-70196795	70196062	70196068	ETS	pos_patterns.pattern_9	SNV	SPRET	ACGGCC	1.38171	BL6	ACAGCC	0.837764
chr10:70221981-70224029	70222591	70222601	BANP	pos_patterns.pattern_21	SNV	SPRET	GCAGGCGGAT	1.54911	BL6	GCAGGCGAAT	1.715
chr10:70221981-70224029	70223010	70223019	KLF	pos_patterns.pattern_1	SNV	BL6	GGGTGTGGG	2.23093	SPRET	GGGTGTGAG	2.07162
chr10:70221981-70224029	70223227	70223236	KLF	pos_patterns.pattern_1	SNV	BL6	GCTCCGCCT	2.12665	SPRET	GTTCCCCCT	1.79323
chr10:70244399-70246447	70245011	70245017	ETS	pos_patterns.pattern_9	SNV	SPRET	GCCCGG	1.61662	BL6	GCCGGG	1.07268
chr10:70244399-70246447	70245110	70245119	KLF	pos_patterns.pattern_1	SNV	BL6	GGGCGTGCA	2.18841	SPRET	GGCCGTGCA	1.66704
chr10:70244399-70246447	70245232	70245238	ETS	pos_patterns.pattern_9	SNV	SPRET	CCGGCC	1.61561	BL6	CCGGGC	1.61662
chr10:70244399-70246447	70245478	70245484	ETS	pos_patterns.pattern_9	SNV	BL6	TACCGG	1.89177	SPRET	TACCAG	1.45052
chr10:70244399-70246447	70245522	70245535	CTCF-alt	pos_patterns.pattern_22	SNV	SPRET	GCGCCGCAGAGCA	2.15723	BL6	GCGCCGCGGAGCA	2.15737
chr10:70244399-70246447	70245829	70245839	NRF1	pos_patterns.pattern_8	SNV	SPRET	GCGCTCCAGG	1.77902	BL6	GCGCTACAGG	1.76883
chr10:70268042-70270090	70269012	70269022	NRF1	pos_patterns.pattern_8	SNV	BL6	CTGCTGGCGT	1.83445	SPRET	CTGCTGGCAT	1.40575
chr10:70268042-70270090	70269037	70269050	CTCF-alt	pos_patterns.pattern_22	SNV	SPRET	AATTCAGGAGCGC	2.07449	BL6	AATTCAGGAGCCC	1.61551
chr10:70268042-70270090	70269401	70269414	CTCF-alt	pos_patterns.pattern_22	SNV	SPRET	ACGACTGGAGCGT	2.05787	BL6	ACGACTGTAGCGT	1.91214
chr10:70281682-70283730	70282763	70282773	BANP	pos_patterns.pattern_21	SNV	BL6	CTCCGCGCTA	1.9749	SPRET	CTCCGCGCTT	1.80357
chr10:70286993-70289041	70287851	70287860	KLF	pos_patterns.pattern_1	SNV	SPRET	CTCTCGCCC	2.11756	BL6	CTTTCACCC	1.84709
chr10:70286993-70289041	70287921	70287931	BANP	pos_patterns.pattern_21	SNV	BL6	CCTGGCGTTG	1.72987	SPRET	CCTGGCATTG	1.29725
chr10:70286993-70289041	70288478	70288484	ETS	pos_patterns.pattern_9	SNV	SPRET	GGCCGG	1.61561	BL6	GGCTGG	1.07166
chr10:70291253-70293301	70292159	70292165	ETS	pos_patterns.pattern_9	SNV	BL6	CCCCGG	1.61727	SPRET	CCCCCG	1.17513
chr10:70291253-70293301	70292257	70292275	KLF-double	pos_patterns.pattern_20	SNV	SPRET	AGGCGGGTGCAGCCCCGG	2.42123	BL6	AGGTGGGTGCAGCCCCGG	2.15922
chr10:70291253-70293301	70292329	70292343	ETS-alt	pos_patterns.pattern_24	SNV	BL6	TCGGAACAGGAAAG	2.5711	SPRET	TCGGAACAGGAAGG	2.65467
chr10:70291253-70293301	70292376	70292388	TFAP2C	pos_patterns.pattern_14	SNV	SPRET	AGCCCCGGGCAG	2.30481	BL6	AGCCCGGGGCAG	2.19678
chr10:70291253-70293301	70292747	70292754	NFY	pos_patterns.pattern_4	SNV	BL6	CCAATTG	2.18041	SPRET	CCAACTG	1.72643
chr10:70295964-70298012	70297064	70297070	ETS	pos_patterns.pattern_9	SNV	SPRET	CCGGGA	1.89268	BL6	CCTGGA	1.34995
chr10:70300339-70302387	70301441	70301447	ETS	pos_patterns.pattern_9	SNV	SPRET	TGCCGG	1.89166	BL6	TGTCGG	1.49786
chr10:70303134-70305182	70303787	70303794	SOX2	pos_patterns.pattern_3	SNV	SPRET	CAATTGT	2.1448	BL6	CAAGTGT	1.65456
chr10:70303134-70305182	70304558	70304569	ZIC	pos_patterns.pattern_7	indel	BL6	TCCCTGTTGTG	2.36848	SPRET	CTCCCTGTTGT	1.234
chr10:70315963-70318011	70316977	70316983	ETS	pos_patterns.pattern_9	SNV	BL6	CCGGAA	2.19482	SPRET	ACGGAA	1.96093
chr10:70315963-70318011	70317086	70317093	NFY	pos_patterns.pattern_4	SNV	SPRET	GGATTGG	2.266	BL6	GGATTGA	1.81984
chr10:70315963-70318011	70317159	70317165	ETS	pos_patterns.pattern_9	SNV	BL6	CCGTAA	1.80103	SPRET	CCCTAG	0.981673
chr10:70315963-70318011	70317171	70317177	ETS	pos_patterns.pattern_9	SNV	BL6	TTCCGG	2.19482	SPRET	TCCCGG	1.89268
chr10:70315963-70318011	70317205	70317214	KLF	pos_patterns.pattern_1	SNV	BL6	GCTCCACCC	2.3073	SPRET	GCCCCACCC	2.45645
chr10:70317891-70319939	70318778	70318784	ETS	pos_patterns.pattern_9	indel	SPRET	GCGGTT	1.39632	BL6	CGGGTT	1.17341
chr10:70317891-70319939	70319089	70319096	SOX2	pos_patterns.pattern_3	SNV	BL6	ACAATGG	2.28992	SPRET	ACAACGG	2.18378
chr10:70324513-70326561	70325529	70325538	KLF	pos_patterns.pattern_1	indel	SPRET	GGGTGGGGT	2.32492	BL6	GGGGGGGGT	2.27213
chr10:70324513-70326561	70325565	70325571	ETS	pos_patterns.pattern_9	SNV	SPRET	TTCCGA	1.9604	BL6	TTCTGA	1.41645
chr10:70324513-70326561	70325702	70325716	OCT4::SOX2	pos_patterns.pattern_2	indel	BL6	AGGAAGTTGCAAAT	2.28518	SPRET	AGGAAGTTGCAATG	1.69975
chr10:70335600-70337648	70336288	70336300	CTCF-alt2	pos_patterns.pattern_19	SNV	SPRET	CCGCTAGGAGAC	2.59605	BL6	CCGCCAGGAGAC	2.47845
chr10:70335600-70337648	70336575	70336581	ETS	pos_patterns.pattern_9	SNV	SPRET	TTCCGA	1.9604	BL6	TTACGA	1.5666
chr10:70335600-70337648	70337117	70337124	SOX2	pos_patterns.pattern_3	indel	BL6	ATTTTGT	2.01041	SPRET	GAGTGTT	0.910775
chr10:70357018-70359066	70357547	70357560	CTCF-alt	pos_patterns.pattern_22	SNV	SPRET	GCGCCACCTTTCA	2.36822	BL6	GTGCCACCTTTCA	1.90924
chr10:70357018-70359066	70358203	70358212	KLF	pos_patterns.pattern_1	SNV	SPRET	TCCCCACCC	2.30687	BL6	TCCCCATCC	1.78539
chr10:70357018-70359066	70358253	70358262	KLF	pos_patterns.pattern_1	SNV	SPRET	CCCCCGCCC	2.43079	BL6	CCCCCACCC	2.30949
chr10:70357018-70359066	70358265	70358276	TEAD	pos_patterns.pattern_13	SNV	BL6	CTTAGGAATTC	2.34248	SPRET	CTTAGGATTTC	1.90599
chr10:70358892-70360940	70360232	70360243	TEAD	pos_patterns.pattern_13	SNV	SPRET	CTGAGGAATCT	2.30256	BL6	CGGAGGAATCT	2.30361
chr10:70358892-70360940	70360415	70360422	SOX2	pos_patterns.pattern_3	SNV	BL6	TCTTTGT	2.11559	SPRET	CCTTTGT	2.3028
chr10:70363979-70366027	70365138	70365148	NRF1	pos_patterns.pattern_8	SNV	SPRET	GCGCTCATAC	1.68483	BL6	GCTCTCATAC	1.21755
chr10:70363979-70366027	70365149	70365159	BANP	pos_patterns.pattern_21	SNV	SPRET	GTGCGCGCAC	1.80391	BL6	GTGCGCACAC	1.40671
chr10:70367408-70369456	70367938	70367947	KLF	pos_patterns.pattern_1	SNV	SPRET	TCCCCTCCC	2.26447	BL6	TCGCCTCGC	1.59215
chr10:70367408-70369456	70368116	70368128	CTCF-alt2	pos_patterns.pattern_19	SNV	BL6	CTCCCCTACTGT	2.4083	SPRET	CTCCCCTACCGT	2.41343
chr10:70367408-70369456	70368286	70368298	TFAP2C	pos_patterns.pattern_14	SNV	BL6	CCTCCCACCGGC	2.23074	SPRET	CCTCCCACCTGC	1.7488
chr10:70367408-70369456	70368725	70368734	KLF	pos_patterns.pattern_1	SNV	BL6	CCCCCTCCC	2.26708	SPRET	CCCCCCCCC	2.2567
chr10:70367408-70369456	70368902	70368912	BANP	pos_patterns.pattern_21	SNV	SPRET	TCCCGCGCTT	2.11815	BL6	TCCCGGGCTT	1.64427
chr10:70379059-70381107	70380208	70380215	SOX2	pos_patterns.pattern_3	SNV	BL6	ACAAAGG	2.3028	SPRET	ACAAAGC	2.11241
chr10:70379059-70381107	70380311	70380318	SOX2	pos_patterns.pattern_3	SNV	BL6	ACAATGG	2.28992	SPRET	ACAATGA	2.10271
chr10:70396047-70398095	70396924	70396933	KLF	pos_patterns.pattern_1	SNV	SPRET	ACCACGCCC	2.36768	BL6	ACCACACCC	2.24637
chr10:70401433-70403481	70402195	70402205	BACH1::MAFK	pos_patterns.pattern_16	indel	BL6	TGCTGAGTCA	2.97491	SPRET	GAAGGAGAAG	0.971581
chr10:70401433-70403481	70402434	70402444	BANP	pos_patterns.pattern_21	SNV	SPRET	GCCTGCGAGC	1.8628	BL6	GCCTGTGAGC	1.38892
chr10:70401433-70403481	70402546	70402556	NRF1	pos_patterns.pattern_8	SNV	SPRET	GCGCTTACAC	2.15884	BL6	GCACTTACAC	1.69163
chr10:70432571-70434619	70433279	70433293	ETS-alt	pos_patterns.pattern_24	indel	SPRET	GCGGTAGCGGAACT	2.85896	BL6	GCGGTAGCAGTAGT	2.22055
chr10:70432571-70434619	70433299	70433305	ETS	pos_patterns.pattern_9	SNV	BL6	TTCCTG	1.75586	SPRET	TTCCCG	1.75268
chr10:70432571-70434619	70433342	70433349	SOX2	pos_patterns.pattern_3	SNV	BL6	ACAAAAA	2.02352	SPRET	ACAAAAT	2.01041
chr10:70432571-70434619	70433451	70433464	CTCF-alt	pos_patterns.pattern_22	SNV	SPRET	GCGCTTCTGTGAG	2.11066	BL6	GCACTTCTGTGAG	1.7154
chr10:70432571-70434619	70433493	70433499	ETS	pos_patterns.pattern_9	SNV	SPRET	GCCCGG	1.61662	BL6	GCCTGG	1.07268
chr10:70432571-70434619	70433748	70433757	KLF	pos_patterns.pattern_1	SNV	SPRET	GATCCGCCT	1.96765	BL6	GATGCGCCT	1.81396
chr10:70432571-70434619	70433795	70433805	NRF1	pos_patterns.pattern_8	indel	SPRET	GCGCACTCGC	2.53214	BL6	AGGCACTCGC	1.91558
chr10:70432571-70434619	70433877	70433884	SOX2	pos_patterns.pattern_3	SNV	SPRET	GCATTGT	2.09953	BL6	GCACTGT	1.6093
chr10:70432571-70434619	70433926	70433935	KLF	pos_patterns.pattern_1	SNV	BL6	AGGTGTGGC	2.07594	SPRET	AGGTGTGGT	1.94441
chr10:70432571-70434619	70433946	70433955	KLF	pos_patterns.pattern_1	SNV	BL6	GGGTGTATC	2.06974	SPRET	AGGTGTATC	1.76779
chr10:70439641-70441689	70440994	70441000	ETS	pos_patterns.pattern_9	SNV	SPRET	CTCCGG	1.91942	BL6	CCCCGG	1.61727
chr10:70441937-70443985	70443311	70443321	NRF1	pos_patterns.pattern_8	SNV	BL6	GCGCGCGCGC	2.65126	SPRET	GCGCGCGTGC	2.26109
chr10:70448302-70450350	70449292	70449298	ETS	pos_patterns.pattern_9	SNV	BL6	CACCGG	1.61636	SPRET	CACTCG	0.630275
chr10:70448302-70450350	70449312	70449318	ETS	pos_patterns.pattern_9	SNV	SPRET	AACCGT	1.38166	BL6	AACTGT	0.837711
chr10:70448302-70450350	70449426	70449432	ETS	pos_patterns.pattern_9	SNV	SPRET	TTCCTG	1.75586	BL6	TTCGTG	1.21191
chr10:70469982-70472030	70470908	70470917	KLF	pos_patterns.pattern_1	SNV	SPRET	GCCCGGCCC	2.15409	BL6	GCCAGGCCC	2.07554
chr10:70469982-70472030	70470963	70470972	KLF	pos_patterns.pattern_1	SNV	BL6	GACACACCT	1.91694	SPRET	GACACATCT	1.39546
chr10:70469982-70472030	70470980	70470989	KLF	pos_patterns.pattern_1	indel	BL6	ACCACTCCC	2.20396	SPRET	ACCACTCCC	2.20396
chr10:70469982-70472030	70471042	70471051	KLF	pos_patterns.pattern_1	SNV	SPRET	GCCACACCT	2.07594	BL6	GCCATACCT	1.65262
chr10:70469982-70472030	70471106	70471120	RFX	pos_patterns.pattern_12	SNV	SPRET	GTCACTATGGTGAC	2.7763	BL6	ATCACTATGGTGAC	2.37837
chr10:70469982-70472030	70471339	70471345	ETS	pos_patterns.pattern_9	SNV	SPRET	CCGGTA	1.89177	BL6	CTGGTA	1.45052
chr10:70484517-70486565	70485394	70485404	NRF1	pos_patterns.pattern_8	indel	SPRET	GAGCGAGCGG	2.06094	BL6	GAGCGAGCGG	2.06094
chr10:70484517-70486565	70485423	70485430	SOX2	pos_patterns.pattern_3	SNV	SPRET	ACAAAGG	2.3028	BL6	ACAAAAG	2.21072
chr10:70484517-70486565	70485477	70485487	NRF1	pos_patterns.pattern_8	SNV	SPRET	GCGCATTCCC	2.29896	BL6	GAGCATTCCC	1.86732
chr10:70505673-70507721	70506813	70506822	KLF	pos_patterns.pattern_1	SNV	SPRET	CACCCGCCC	2.27179	BL6	CACCCTCCC	2.10808
chr10:70505673-70507721	70506976	70506986	BACH1::MAFK	pos_patterns.pattern_16	SNV	BL6	TGACTCACCT	2.66269	SPRET	TGACACACCT	2.29529
chr10:70505673-70507721	70507061	70507068	SOX2	pos_patterns.pattern_3	SNV	SPRET	CCTTTGT	2.3028	BL6	CCTTCGT	1.82965
chr10:70505673-70507721	70507123	70507129	ETS	pos_patterns.pattern_9	SNV	BL6	TTCCGG	2.19482	SPRET	TTCCGC	1.97559
chr10:70519698-70521746	70520341	70520351	BANP	pos_patterns.pattern_21	SNV	SPRET	TGCCGCGGTC	1.96994	BL6	TGCCGCAGTC	1.57273
chr10:70592879-70594927	70594075	70594082	SOX2	pos_patterns.pattern_3	SNV	SPRET	ACAAAAC	2.02034	BL6	TCAAAAC	1.60874
chr10:70592879-70594927	70594239	70594246	SOX2	pos_patterns.pattern_3	SNV	BL6	ACATTGT	2.0896	SPRET	ACATTGC	1.67816
chr10:70598224-70600272	70599566	70599576	NRF1	pos_patterns.pattern_8	SNV	BL6	GCGTACGCGC	2.49628	SPRET	GCGGACCCGC	2.25747
chr10:70610858-70612906	70611783	70611790	SOX2	pos_patterns.pattern_3	SNV	BL6	ACAAGGG	2.18379	SPRET	GCAAGGG	1.77235
chr10:70639371-70641419	70640183	70640193	BANP	pos_patterns.pattern_21	SNV	SPRET	CTCCGCGTGC	1.95123	BL6	CTCCGCTTGC	1.55286
chr10:70639371-70641419	70640233	70640242	KLF	pos_patterns.pattern_1	SNV	SPRET	GGACCGCCC	2.24926	BL6	AGACTGCCC	1.69441
chr10:70639371-70641419	70640500	70640510	NRF1	pos_patterns.pattern_8	SNV	BL6	ACGCTGACGG	1.91199	SPRET	ATGCTGACGG	1.55143
chr10:70651110-70653158	70651986	70651999	CTCF-alt	pos_patterns.pattern_22	SNV	BL6	GCGCTTCCCGAAG	2.22255	SPRET	GCGCTTCCTGAAG	2.27168
chr10:70685734-70687782	70686574	70686583	KLF	pos_patterns.pattern_1	SNV	BL6	GGGCGGTTT	2.11995	SPRET	GGGTGCTTT	1.84495
chr10:70685734-70687782	70686595	70686606	ZIC	pos_patterns.pattern_7	SNV	BL6	CCCCCTCTGTG	2.34023	SPRET	CCCCTTCTGTG	2.43581
chr10:70708040-70710088	70708991	70709005	OCT4::SOX2	pos_patterns.pattern_2	SNV	BL6	CTTTGCAATTCAAT	2.7364	SPRET	CTTTGCAACTCAAT	2.70544
chr10:70708040-70710088	70709112	70709119	SOX2	pos_patterns.pattern_3	SNV	SPRET	CTTTTGT	2.21072	BL6	CTTTTGC	1.79928
chr10:70716373-70718421	70717045	70717051	ETS	pos_patterns.pattern_9	SNV	BL6	GGCCGG	1.61561	SPRET	GGCTGG	1.07166
chr10:70733207-70735255	70734074	70734084	NRF1	pos_patterns.pattern_8	SNV	SPRET	CCGCTGTCGG	1.90547	BL6	CTGCTGTCGG	1.54951
chr10:70733207-70735255	70734111	70734123	TFAP2C	pos_patterns.pattern_14	indel	BL6	TTCCCTGCGGGG	2.49088	SPRET	TTCCCTGGGGGC	2.49612
chr10:70733207-70735255	70734181	70734188	SOX2	pos_patterns.pattern_3	SNV	BL6	ACAAAGA	2.11559	SPRET	GCAAAGA	1.70415
chr10:70738640-70740688	70739495	70739504	KLF	pos_patterns.pattern_1	indel	BL6	ACCCCTCCC	2.28252	SPRET	CCCCCTCCC	2.26708
chr10:70738640-70740688	70739514	70739523	KLF	pos_patterns.pattern_1	SNV	BL6	GCTGCGCCC	2.27491	SPRET	GCTGTGCCC	1.8516
chr10:70738640-70740688	70739813	70739822	KLF	pos_patterns.pattern_1	SNV	BL6	GGGTGTGCC	2.21668	SPRET	GGGTATGCC	1.79336
chr10:70738640-70740688	70739855	70739861	ETS	pos_patterns.pattern_9	indel	BL6	CCGACA	1.49786	SPRET	CGGACA	1.05572
chr10:70741041-70743089	70741938	70741945	NFY	pos_patterns.pattern_4	SNV	SPRET	CCAATCA	2.37469	BL6	ACAATCA	1.9285
chr10:70741041-70743089	70742019	70742028	KLF	pos_patterns.pattern_1	SNV	SPRET	TCCACTCCT	1.88396	BL6	CCCACTCCT	1.88657
chr10:70741041-70743089	70742058	70742072	OCT4::SOX2	pos_patterns.pattern_2	SNV	SPRET	ATTAGCATCAAAAT	2.96688	BL6	ATTAGCAACAAAAT	2.69494
chr10:70836525-70838573	70837552	70837563	ZIC	pos_patterns.pattern_7	SNV	BL6	TACCTGCTGGG	2.61107	SPRET	AACCTGCTGGG	2.59707
chr10:70840367-70842415	70841240	70841249	KLF	pos_patterns.pattern_1	SNV	SPRET	CAGCCTCCT	1.63932	BL6	CAGCCTCTT	1.13357
chr10:70840367-70842415	70841295	70841304	KLF	pos_patterns.pattern_1	SNV	SPRET	CCCACACCC	2.23093	BL6	CCCACACTA	1.4064
chr10:70841484-70843532	70842608	70842617	ESRRB	pos_patterns.pattern_6	SNV	SPRET	TGACTTTGT	2.24271	BL6	TGACTTTGA	2.36524
chr10:70841484-70843532	70842767	70842777	NRF1	pos_patterns.pattern_8	SNV	BL6	GCGGTAACGG	1.87359	SPRET	GCGGGAATGG	1.49541
chr10:70856379-70858427	70857415	70857424	KLF	pos_patterns.pattern_1	SNV	BL6	AGGCGGGTT	1.98527	SPRET	AGGCAGGTT	1.56195
chr10:70871070-70873118	70871802	70871809	SOX2	pos_patterns.pattern_3	SNV	BL6	ACAAAGC	2.11241	SPRET	ACAGAGC	1.62218
chr10:70871070-70873118	70872234	70872243	KLF	pos_patterns.pattern_1	indel	BL6	CCCCCGCCC	2.43079	SPRET	CACCCCCCC	2.0977
chr10:70877336-70879384	70878278	70878287	KLF	pos_patterns.pattern_1	SNV	BL6	GGGAGTGGC	2.33549	SPRET	GGGAGTAGC	2.18634
chr10:70922764-70924812	70923625	70923635	BANP	pos_patterns.pattern_21	SNV	SPRET	AACCGCTAGG	1.72833	BL6	AACTGCTAGG	1.29571
chr10:70922764-70924812	70923802	70923811	KLF	pos_patterns.pattern_1	SNV	BL6	TTCCCTCCC	2.10515	SPRET	TTCCCTTCC	1.58367
chr10:70963228-70965276	70964541	70964550	KLF	pos_patterns.pattern_1	SNV	SPRET	AGGCGTGTC	2.03825	BL6	AGGCGTATC	1.8891
chr10:70966437-70968485	70967758	70967767	KLF	pos_patterns.pattern_1	indel	SPRET	ATTCCTCCC	1.97404	BL6	GATTCTCCC	1.95197
chr10:71127306-71129354	71128262	71128268	ETS	pos_patterns.pattern_9	SNV	SPRET	CCGGAG	1.91942	BL6	CCCGAG	1.37547
chr10:71129638-71131686	71130312	71130318	ETS	pos_patterns.pattern_9	SNV	BL6	CCGGCA	1.89166	SPRET	CCAGCA	1.34772
chr10:71129638-71131686	71130485	71130495	NRF1	pos_patterns.pattern_8	SNV	SPRET	CCGCTGGCTG	1.83191	BL6	CTGCTGGCTG	1.40027
chr10:71168176-71170224	71169287	71169293	ETS	pos_patterns.pattern_9	SNV	SPRET	TGCCGA	1.65723	BL6	TGACGA	1.26343
chr10:71175489-71177537	71176373	71176384	ZIC	pos_patterns.pattern_7	SNV	BL6	CTCCTGTCGTG	2.29434	SPRET	CTTCTGTAGTG	1.8334
chr10:71175489-71177537	71176649	71176655	ETS	pos_patterns.pattern_9	SNV	BL6	CCGGAG	1.91942	SPRET	CCCGAG	1.37547
chr10:71215189-71217237	71216240	71216250	NRF1	pos_patterns.pattern_8	SNV	SPRET	GCGCAGGCCT	2.23619	BL6	GCGCCGGCCT	2.10529
chr10:71215189-71217237	71216280	71216286	ETS	pos_patterns.pattern_9	SNV	BL6	GCGGAA	1.97559	SPRET	GCGGAT	1.69938
chr10:71217293-71219341	71217845	71217855	BANP	pos_patterns.pattern_21	SNV	BL6	ATGCGCGCGC	1.95376	SPRET	ATGCGTGCGC	1.47292
chr10:71225284-71227332	71226244	71226259	OCT4::SOX2-alt	pos_patterns.pattern_5	indel	BL6	GTTACATGACAATAA	2.77456	SPRET	GTTACACGACAAGTA	2.42489
chr10:71225284-71227332	71226298	71226309	ZIC	pos_patterns.pattern_7	SNV	BL6	CACCGCATGCC	2.11628	SPRET	CACCACATGCC	1.77732
chr10:71225284-71227332	71226388	71226394	ETS	pos_patterns.pattern_9	SNV	SPRET	TCGGAA	1.9604	BL6	ATGGAA	1.51968
chr10:71225284-71227332	71226647	71226657	BACH1::MAFK	pos_patterns.pattern_16	indel	BL6	CTCTGAGTCA	2.59063	SPRET	TTCTGAGTCA	2.69167
chr10:71277677-71279725	71278302	71278311	KLF	pos_patterns.pattern_1	SNV	BL6	ACCACACCC	2.24637	SPRET	ACTACGCCC	2.21852
chr10:71277677-71279725	71278524	71278534	NRF1	pos_patterns.pattern_8	SNV	SPRET	TCGCCAGCCC	2.06099	BL6	TCTCCAGCCC	1.59371
chr10:71277677-71279725	71278974	71278983	KLF	pos_patterns.pattern_1	SNV	BL6	AGGCGTGAC	2.03793	SPRET	TGGCGTGAC	2.0211
chr10:71283877-71285925	71284836	71284847	ZIC	pos_patterns.pattern_7	SNV	BL6	CCCAGCGGGGA	2.58623	SPRET	CCCAGCAGGGA	2.68181
chr10:71290385-71292433	71290958	71290965	SOX2	pos_patterns.pattern_3	SNV	BL6	CCATTGT	2.28992	SPRET	CTATTGT	2.19785
chr10:71290385-71292433	71291631	71291637	ETS	pos_patterns.pattern_9	SNV	BL6	CCGCTA	1.49842	SPRET	CTGCTA	1.05717
chr10:71291231-71293279	71292698	71292712	ETS-alt	pos_patterns.pattern_24	SNV	BL6	GCGGAGGCGGAAAG	2.81723	SPRET	GCGGAGACGGAAAG	2.74589
chr10:71298893-71300941	71299550	71299559	KLF	pos_patterns.pattern_1	SNV	SPRET	GGGTGGAAC	2.14798	BL6	AGGTGGAAC	1.84602
chr10:71298893-71300941	71299625	71299633	ATF	pos_patterns.pattern_17	SNV	BL6	CAGCGCAA	1.29401	SPRET	CAGTGCAA	0.794861
chr10:71301758-71303806	71302744	71302750	ETS	pos_patterns.pattern_9	SNV	BL6	ACGGCT	1.38155	SPRET	ACAGCT	0.837603
chr10:71305406-71307454	71306298	71306307	KLF	pos_patterns.pattern_1	SNV	SPRET	GGGCAGGTC	1.99544	BL6	AGGCAGGTC	1.69348
chr10:71305406-71307454	71306633	71306639	ETS	pos_patterns.pattern_9	SNV	SPRET	CCGGAA	2.19482	BL6	CCGGGA	1.89268
chr10:71307356-71309404	71308233	71308239	ETS	pos_patterns.pattern_9	SNV	BL6	CCGCAA	1.80147	SPRET	CTGCAA	1.36022
chr10:71307356-71309404	71308368	71308377	KLF	pos_patterns.pattern_1	SNV	SPRET	AGGTGTGGC	2.07594	BL6	GGGTGTGGC	2.3779
chr10:71307356-71309404	71308408	71308417	KLF	pos_patterns.pattern_1	SNV	BL6	AGGTGTGGC	2.07594	SPRET	AGATGTGGC	1.55446
chr10:71307356-71309404	71308448	71308457	KLF	pos_patterns.pattern_1	SNV	SPRET	GGGTGTGGC	2.3779	BL6	GGGCGTGGC	2.49921
chr10:71309495-71311543	71310497	71310503	ETS	pos_patterns.pattern_9	SNV	SPRET	CAGGAA	1.75586	BL6	CTAGAA	1.20963
chr10:71325929-71327977	71326715	71326721	ETS	pos_patterns.pattern_9	SNV	BL6	GCGGAA	1.97559	SPRET	GCCGAA	1.43165
chr10:71343900-71345948	71345003	71345009	ETS	pos_patterns.pattern_9	SNV	BL6	CCGGGC	1.61662	SPRET	ACGGGC	1.38273
chr10:71343900-71345948	71345030	71345036	ETS	pos_patterns.pattern_9	SNV	BL6	TACCGT	1.65787	SPRET	TACCAT	1.21663
chr10:71346963-71349011	71347771	71347784	CTCF-alt	pos_patterns.pattern_22	SNV	SPRET	GCGCAGGGGGCGG	2.63006	BL6	GCACAGGGGGCGG	2.64395
chr10:71346963-71349011	71347997	71348003	ETS	pos_patterns.pattern_9	SNV	BL6	CCGGAG	1.91942	SPRET	CAGGAG	1.48045
chr10:71353884-71355932	71354962	71354968	ETS	pos_patterns.pattern_9	SNV	BL6	AGCCGG	1.61544	SPRET	AGCCGA	1.38102
chr10:71360018-71362066	71360988	71360998	NRF1	pos_patterns.pattern_8	SNV	BL6	GCTGAGCCGC	1.8219	SPRET	GCTAAGCCAC	1.47535
chr10:71360018-71362066	71361002	71361008	ETS	pos_patterns.pattern_9	SNV	BL6	TCCCGC	1.67345	SPRET	TCCCAC	1.2322
chr10:71360018-71362066	71361373	71361384	TEAD	pos_patterns.pattern_13	SNV	BL6	GCCTGGAATTC	2.42593	SPRET	GCCTGGAACTC	2.03537
chr10:71361210-71363258	71362123	71362136	CTCF-alt	pos_patterns.pattern_22	SNV	BL6	CCTCAGGAGGCGC	2.85799	SPRET	CCTCAGGAGGCTC	2.399
chr10:71361210-71363258	71362382	71362392	NRF1	pos_patterns.pattern_8	indel	SPRET	CCGACTGAGA	1.57811	BL6	GCGACTGAGA	1.83227
chr10:71361210-71363258	71362418	71362427	KLF	pos_patterns.pattern_1	SNV	SPRET	GGGCGGGTG	2.27179	BL6	GGGCGGCTG	2.10499
chr10:71367530-71369578	71368546	71368552	ETS	pos_patterns.pattern_9	SNV	SPRET	TGCCGT	1.65777	BL6	TGCTGT	1.11382
chr10:71367530-71369578	71368573	71368582	KLF	pos_patterns.pattern_1	SNV	BL6	GGGCAGGGC	2.15444	SPRET	GGGCAGGGT	2.02291
chr10:71367530-71369578	71368818	71368825	SOX2	pos_patterns.pattern_3	SNV	SPRET	GCTTTGT	2.11241	BL6	GCCTTGT	1.9934
chr10:71399170-71401218	71400075	71400086	ZIC	pos_patterns.pattern_7	indel	BL6	TCCCTACTGTG	2.33665	SPRET	CAGAACCCCTT	0.893166
chr10:71411109-71413157	71411846	71411858	CTCF-alt2	pos_patterns.pattern_19	SNV	SPRET	CCCCTAGGGGGT	2.78997	BL6	CCCCCAGGGGGT	2.67237
chr10:71411109-71413157	71411997	71412011	CTCF	pos_patterns.pattern_0	SNV	BL6	CCAGAAGAGGGTGC	2.68858	SPRET	CCAGAAGAGGATGC	2.38053
chr10:71412623-71414671	71413444	71413450	ETS	pos_patterns.pattern_9	SNV	BL6	CCGGTG	1.61636	SPRET	CTGGTG	1.17512
chr10:71412623-71414671	71413600	71413610	BANP	pos_patterns.pattern_21	SNV	BL6	GACCGCGGAT	1.80038	SPRET	GACCTCGGAC	1.32416
chr10:71412623-71414671	71413616	71413625	KLF	pos_patterns.pattern_1	SNV	BL6	GGGCGTTCC	2.1707	SPRET	GGGCGTTTC	2.17293
chr10:71412623-71414671	71413798	71413808	NRF1	pos_patterns.pattern_8	SNV	SPRET	GCGCAGGCGC	2.77869	BL6	GCGCAGGCAC	2.4605
chr10:71412623-71414671	71413847	71413859	TFAP2C	pos_patterns.pattern_14	SNV	BL6	CCTCCTCCCGCA	2.19457	SPRET	CCTCCTCCCACA	1.71584
chr10:71412623-71414671	71414000	71414006	ETS	pos_patterns.pattern_9	SNV	SPRET	CCGGGA	1.89268	BL6	CTGGGA	1.45143
chr10:71421956-71424004	71423028	71423034	ETS	pos_patterns.pattern_9	SNV	SPRET	CCGGAT	1.91861	BL6	CGGGAT	1.47646
chr10:71427596-71429644	71428408	71428414	ETS	pos_patterns.pattern_9	SNV	SPRET	CCGGCT	1.61544	BL6	CTGGCT	1.1742
chr10:71427596-71429644	71428625	71428631	ETS	pos_patterns.pattern_9	SNV	SPRET	CCGAAA	1.80103	BL6	CTGAAA	1.35978
chr10:71447304-71449352	71448110	71448117	SOX2	pos_patterns.pattern_3	SNV	BL6	ACAATAC	2.00746	SPRET	ACAATAA	2.01064
chr10:71447304-71449352	71448463	71448477	OCT4::SOX2	pos_patterns.pattern_2	SNV	BL6	ATCTGCAAGTGAAT	2.55325	SPRET	AGCTGCAAGTGAAT	2.14445
chr10:71447304-71449352	71448636	71448647	ZIC	pos_patterns.pattern_7	SNV	BL6	CTCCAGCAGTG	2.48317	SPRET	CTCCAGCGGTG	2.49314
chr10:71737602-71739650	71738421	71738433	TFAP2C	pos_patterns.pattern_14	SNV	BL6	CCGCCTAGGGGG	2.61275	SPRET	CCGCCTAGGCGG	2.13081
chr10:71737602-71739650	71738670	71738679	KLF	pos_patterns.pattern_1	SNV	SPRET	AACCAGCCC	1.86382	BL6	AACCATCCC	1.70011
chr10:72550747-72552795	72551441	72551450	ESRRB	pos_patterns.pattern_6	SNV	BL6	TGAAGGTCA	2.59105	SPRET	TGAAGATCA	2.10432
chr10:72550747-72552795	72551691	72551702	ZIC	pos_patterns.pattern_7	SNV	BL6	ACCTGCAGGAA	2.20816	SPRET	ACCTGCGAGAA	1.7624
chr10:72550747-72552795	72551735	72551744	KLF	pos_patterns.pattern_1	SNV	BL6	GCCTCGCCC	2.42384	SPRET	GCCTTGCCC	2.00052
chr10:72550747-72552795	72551779	72551785	ETS	pos_patterns.pattern_9	SNV	SPRET	TGCCGG	1.89166	BL6	TGCCAG	1.45041
chr10:72650057-72652105	72651103	72651112	KLF	pos_patterns.pattern_1	SNV	BL6	GAATCGCCT	1.7956	SPRET	GAATTGCCT	1.37228
chr10:72650057-72652105	72651180	72651191	TEAD	pos_patterns.pattern_13	SNV	SPRET	AAATTCCAGTA	2.40208	BL6	AAATTCCAGAA	2.40724
chr10:72650057-72652105	72651226	72651232	ETS	pos_patterns.pattern_9	SNV	BL6	TTTCGG	1.80103	SPRET	TGTCAG	1.05662
chr10:72653815-72655863	72654770	72654780	NRF1	pos_patterns.pattern_8	SNV	SPRET	ACGCCTGCGT	2.30104	BL6	ACGCTTGCGT	2.28898
chr10:72653815-72655863	72654802	72654808	ETS	pos_patterns.pattern_9	SNV	BL6	CTCCGG	1.91942	SPRET	CTCGGG	1.37547
chr10:72653815-72655863	72654808	72654815	NFY	pos_patterns.pattern_4	SNV	BL6	CCAATGA	2.23829	SPRET	CCAGTGA	1.80809
chr10:72956196-72958244	72957046	72957059	CTCF-alt	pos_patterns.pattern_22	SNV	BL6	ACTGAAGAGCCGC	2.22929	SPRET	ACTGAAGAGCAGC	1.8352
chr10:72956196-72958244	72957086	72957095	ESRRB	pos_patterns.pattern_6	SNV	BL6	TGACCTTGT	2.63955	SPRET	TGGCCTTGT	2.3845
chr10:72956196-72958244	72957184	72957193	ESRRB	pos_patterns.pattern_6	SNV	BL6	TCAAGGCTA	2.19195	SPRET	TCAAGGATA	2.19371
chr10:73011073-73013121	73011978	73011984	ETS	pos_patterns.pattern_9	SNV	SPRET	GCGGAG	1.70019	BL6	GCGTAG	1.30639
chr10:73011073-73013121	73012124	73012134	BANP	pos_patterns.pattern_21	SNV	BL6	CTCCGCCCCC	1.40725	SPRET	CTCCGCCCCT	1.40433
chr10:73038833-73040881	73039757	73039768	ZIC	pos_patterns.pattern_7	SNV	BL6	GGCCTGGTGTG	2.28655	SPRET	GACCTGGTGTG	2.27863
chr10:73097128-73099176	73098208	73098218	NRF1	pos_patterns.pattern_8	SNV	BL6	GCTAAAGCGC	2.08993	SPRET	GCTAAAGCTC	1.70407
chr10:73098699-73100747	73099878	73099891	CTCF-alt	pos_patterns.pattern_22	SNV	BL6	AATCGCCCGGCGC	1.88407	SPRET	AATCGCCTGGCGC	1.88895
chr10:73098699-73100747	73099916	73099922	ETS	pos_patterns.pattern_9	SNV	SPRET	GCGTAG	1.30639	BL6	GCGTGG	1.00424
chr10:73098699-73100747	73099923	73099929	ETS	pos_patterns.pattern_9	SNV	SPRET	AGCCGG	1.61544	BL6	AGCGGG	1.0715
chr10:73811383-73813431	73812496	73812506	NRF1	pos_patterns.pattern_8	SNV	BL6	GTGCAGGCGG	2.15147	SPRET	GTGCAGGCAG	1.79795
chr10:73895269-73897317	73896240	73896247	SOX2	pos_patterns.pattern_3	SNV	SPRET	TCATTGT	2.10271	BL6	CTATAGT	1.72489
chr10:74611789-74613837	74612965	74612979	OCT4::SOX2	pos_patterns.pattern_2	SNV	BL6	ATTAGCATAACAAG	3.02974	SPRET	ATTAGTGTAGCAAG	2.12397
chr10:74611789-74613837	74613014	74613023	KLF	pos_patterns.pattern_1	SNV	BL6	GGGTGTGTG	2.07193	SPRET	GGGTGTATG	1.92278
chr10:74642965-74645013	74643700	74643710	NRF1	pos_patterns.pattern_8	SNV	BL6	GCGAGTCCGA	1.99593	SPRET	GCGAGTCCAA	1.6671
chr10:74847525-74849573	74848621	74848628	SOX2	pos_patterns.pattern_3	SNV	BL6	ACAAAAA	2.02352	SPRET	ACAAAAT	2.01041
chr10:74918432-74920480	74919319	74919332	CTCF-alt	pos_patterns.pattern_22	SNV	SPRET	CCAAAAATGGCGA	2.19105	BL6	CCAAAAGTGGCGA	2.55756
chr10:74918432-74920480	74919435	74919444	KLF	pos_patterns.pattern_1	SNV	SPRET	GGGTGTCTC	2.05209	BL6	GGGTGCCTC	1.97696
chr10:74920114-74922162	74921019	74921029	NRF1	pos_patterns.pattern_8	SNV	SPRET	ACGCCTGCTC	2.15934	BL6	ACGCCAGCTC	2.0653
chr10:74924608-74926656	74925427	74925435	MAX::MYC	pos_patterns.pattern_15	SNV	SPRET	TCACGTTG	2.08511	BL6	TCCCGTTG	1.7897
chr10:74928820-74930868	74930319	74930328	KLF	pos_patterns.pattern_1	SNV	BL6	GGGAGGGGC	2.41405	SPRET	GGGAGGGAC	2.25473
chr10:74934078-74936126	74935207	74935221	CTCF	pos_patterns.pattern_0	SNV	BL6	CCACGTGGTGGCGC	2.82221	SPRET	CCTCGTGGTGGCGC	2.72401
chr10:74936234-74938282	74937160	74937166	ETS	pos_patterns.pattern_9	SNV	BL6	TTCCTT	1.52196	SPRET	TTTCCT	1.12499
chr10:74936234-74938282	74937173	74937187	CTCF	pos_patterns.pattern_0	SNV	BL6	CCACTTGGTGGCAC	2.74769	SPRET	CCACTTGGCGGCAC	2.71704
chr10:74936234-74938282	74937439	74937449	NRF1	pos_patterns.pattern_8	SNV	BL6	ACGACAGCGT	1.91882	SPRET	ACAACAGCGT	1.52865
chr10:74947788-74949836	74948479	74948488	KLF	pos_patterns.pattern_1	SNV	SPRET	GGGCGTGGC	2.49921	BL6	GGGCATGGC	2.07589
chr10:74966214-74968262	74967172	74967181	KLF	pos_patterns.pattern_1	SNV	SPRET	GGGCGGGGC	2.57776	BL6	GTGCGGGGC	2.07238
chr10:74972287-74974335	74973211	74973217	ETS	pos_patterns.pattern_9	SNV	BL6	CCGGGG	1.61727	SPRET	CGGGGG	1.17513
chr10:74972287-74974335	74973229	74973235	ETS	pos_patterns.pattern_9	SNV	SPRET	TGCCGC	1.67243	BL6	TGCTGC	1.12849
chr10:74972287-74974335	74973490	74973500	NRF1	pos_patterns.pattern_8	SNV	BL6	AGGCGTGCGG	1.97423	SPRET	AGGTGTGCGG	1.72815
chr10:74989952-74992000	74990835	74990841	ETS	pos_patterns.pattern_9	SNV	BL6	CCGTAG	1.52562	SPRET	CCGTTG	1.22256
chr10:74989952-74992000	74991247	74991256	KLF	pos_patterns.pattern_1	SNV	BL6	GCCTCGCCC	2.42384	SPRET	GCCTCTCCC	2.26013
chr10:74994621-74996669	74995500	74995509	KLF	pos_patterns.pattern_1	SNV	BL6	ACCCCTCCC	2.28252	SPRET	ACCCCTCCA	1.96373
chr10:74994621-74996669	74995627	74995637	NRF1	pos_patterns.pattern_8	SNV	BL6	GCGGGCGAGG	1.75335	SPRET	GCGGGTGAGG	1.83719
chr10:74994621-74996669	74995686	74995692	ETS	pos_patterns.pattern_9	SNV	BL6	GCGGTG	1.39713	SPRET	ACGGTG	1.38247
chr10:75020406-75022454	75021410	75021416	ETS	pos_patterns.pattern_9	SNV	SPRET	CCGGTT	1.61555	BL6	CCAGTT	1.07161
chr10:75036243-75038291	75036957	75036966	KLF	pos_patterns.pattern_1	SNV	SPRET	ACTCCTCCT	1.83141	BL6	ACTCCTTCT	1.30992
chr10:75036243-75038291	75037056	75037063	SOX2	pos_patterns.pattern_3	SNV	BL6	TGGTTGT	1.85159	SPRET	TAGTTGT	1.85146
chr10:75036243-75038291	75037078	75037088	NRF1	pos_patterns.pattern_8	SNV	SPRET	GCGCTGCAGC	2.0118	BL6	GCGCTGCAGT	1.78632
chr10:75036243-75038291	75037101	75037107	ETS	pos_patterns.pattern_9	SNV	SPRET	CTCCGA	1.68499	BL6	CTCTGA	1.14104
chr10:75036243-75038291	75037337	75037343	ETS	pos_patterns.pattern_9	SNV	BL6	TCCCGG	1.89268	SPRET	TCCTGG	1.34873
chr10:75041153-75043201	75041799	75041805	ETS	pos_patterns.pattern_9	SNV	SPRET	GTCCGC	1.69954	BL6	GTCGGC	1.15559
chr10:75041153-75043201	75041884	75041894	BANP	pos_patterns.pattern_21	SNV	BL6	AGCCGCGTCA	1.97005	SPRET	AGCCGAGTCA	1.49391
chr10:75041153-75043201	75041949	75041958	KLF	pos_patterns.pattern_1	SNV	BL6	GGGAGTGGG	2.18853	SPRET	GGGAGTGGA	2.18592
chr10:75041153-75043201	75041991	75041998	NFY	pos_patterns.pattern_4	SNV	SPRET	ACATTGT	1.67954	BL6	ACACTGT	1.24936
chr10:75041153-75043201	75042200	75042213	RFX-alt	pos_patterns.pattern_18	SNV	SPRET	GTTTCCAGGCAGC	2.68914	BL6	GCTTCCAGGCAGC	2.33683
chr10:75041153-75043201	75042217	75042226	KLF	pos_patterns.pattern_1	SNV	SPRET	AGGAGGATC	1.80394	BL6	AGGGGGATC	1.79355
chr10:75099457-75101505	75100554	75100560	ETS	pos_patterns.pattern_9	indel	BL6	CCCCGG	1.61727	SPRET	GAACGG	1.22191
chr10:75099457-75101505	75100587	75100597	BANP	pos_patterns.pattern_21	SNV	BL6	GTACGCGCAG	1.80463	SPRET	GTACGCTCAG	1.40626
chr10:75103767-75105815	75104734	75104743	KLF	pos_patterns.pattern_1	SNV	BL6	GGGCTGGTC	1.99535	SPRET	GGGCCGGTC	1.99509
chr10:75103767-75105815	75104767	75104778	TEAD	pos_patterns.pattern_13	SNV	BL6	ACAAGGAATGT	2.48685	SPRET	ACAAGAAATGT	2.10402
chr10:75103767-75105815	75104795	75104804	KLF	pos_patterns.pattern_1	indel	BL6	CCTCCTCCC	2.11793	SPRET	CCCTCTCCC	2.11316
chr10:75105921-75107969	75106879	75106885	ETS	pos_patterns.pattern_9	SNV	BL6	TTACGA	1.5666	SPRET	TTAAGA	1.02387
chr10:75105921-75107969	75107237	75107246	ESRRB	pos_patterns.pattern_6	indel	SPRET	AAAAGGTGA	2.14356	BL6	GGTGGAAGA	0.719884
chr10:75110737-75112785	75111720	75111726	ETS	pos_patterns.pattern_9	SNV	BL6	ACGGAA	1.96093	SPRET	ATGGAA	1.51968
chr10:75110737-75112785	75111909	75111918	KLF	pos_patterns.pattern_1	SNV	BL6	ACACCACCC	2.15764	SPRET	CCACCACCC	2.14221
chr10:75117626-75119674	75118612	75118621	KLF	pos_patterns.pattern_1	SNV	SPRET	GCCCCACCC	2.45645	BL6	GCCCCGCCC	2.57776
chr10:75117626-75119674	75118685	75118700	OCT4::SOX2-alt	pos_patterns.pattern_5	SNV	SPRET	TCCACATACCAAAGG	2.62214	BL6	TCCACATACGAAAGG	2.25979
chr10:75117626-75119674	75118711	75118720	KLF	pos_patterns.pattern_1	SNV	BL6	GGGCGGATC	2.2696	SPRET	GGGCGGATA	2.12003
chr10:75118458-75120506	75119387	75119396	KLF	pos_patterns.pattern_1	SNV	BL6	GACCCGCCC	2.41876	SPRET	GACCTGCCC	1.99544
chr10:75120145-75122193	75121057	75121063	ETS	pos_patterns.pattern_9	SNV	SPRET	GGCCGA	1.38118	BL6	GGCCGC	1.39638
chr10:75134210-75136258	75135375	75135388	CTCF-alt	pos_patterns.pattern_22	SNV	BL6	GCGCCCCCTGTGA	2.88317	SPRET	GCTCCCCCTCTGA	2.41905
chr10:75150612-75152660	75151208	75151219	TEAD	pos_patterns.pattern_13	SNV	SPRET	ACATTCCTTCT	2.47681	BL6	ACGTTCCTTCT	2.08625
chr10:75159703-75161751	75160527	75160539	CTCF-alt2	pos_patterns.pattern_19	indel	SPRET	CCACTGGGGGTG	2.65428	BL6	CCACTGGGGGAT	2.56433
chr10:75159703-75161751	75160601	75160610	KLF	pos_patterns.pattern_1	indel	BL6	TCTCCGCCC	2.27903	SPRET	TCTCCCCCC	2.10493
chr10:75159703-75161751	75160646	75160657	ZIC	pos_patterns.pattern_7	SNV	BL6	TCCTGCAGGCA	2.15441	SPRET	TCCTGTAGGCA	1.78362
chr10:75159703-75161751	75160772	75160786	CTCF	pos_patterns.pattern_0	SNV	SPRET	ACGCCACCAGCAGG	2.56031	BL6	AAGCCACCGGCAGG	2.37504
chr10:75165282-75167330	75166015	75166024	KLF	pos_patterns.pattern_1	SNV	BL6	GCCGCACCC	2.30276	SPRET	GTCACACTC	1.71283
chr10:75172714-75174762	75173306	75173312	ETS	pos_patterns.pattern_9	SNV	BL6	CCGAAA	1.80103	SPRET	CTGAAA	1.35978
chr10:75172714-75174762	75173696	75173702	ETS	pos_patterns.pattern_9	SNV	BL6	GCGGAC	1.69954	SPRET	GCAGAC	1.15559
chr10:75183421-75185469	75184344	75184353	KLF	pos_patterns.pattern_1	indel	BL6	CCTCCTCCC	2.11793	SPRET	ACCCCTCCC	2.28252
chr10:75183421-75185469	75184535	75184545	NRF1	pos_patterns.pattern_8	SNV	BL6	CCGCCATCGG	1.90005	SPRET	CCACCATCGG	1.48295
chr10:75190791-75192839	75191715	75191721	ETS	pos_patterns.pattern_9	SNV	BL6	TGCCGG	1.89166	SPRET	TGCTGG	1.34772
chr10:75190791-75192839	75191769	75191775	ETS	pos_patterns.pattern_9	SNV	BL6	CCGGCA	1.89166	SPRET	CCGACA	1.49786
chr10:75225867-75227915	75227016	75227022	ETS	pos_patterns.pattern_9	SNV	SPRET	TCCCGG	1.89268	BL6	TCCTGG	1.34873
chr10:75228917-75230965	75230023	75230032	KLF	pos_patterns.pattern_1	SNV	BL6	AGGAGGGGC	2.11209	SPRET	AGGAGGGAC	1.95277
chr10:75228917-75230965	75230095	75230106	ZIC	pos_patterns.pattern_7	SNV	SPRET	CCCTGAAGGAG	2.22664	BL6	CTCTGAAGGAG	2.22066
chr10:75260460-75262508	75261269	75261282	CTCF-alt	pos_patterns.pattern_22	SNV	SPRET	CCGTTGGAGGCGT	2.53533	BL6	CCGTTGGAGGCAT	2.07634
chr10:75297937-75299985	75298671	75298681	BANP	pos_patterns.pattern_21	SNV	SPRET	ATGCGCGCAC	1.80386	BL6	ATGCACGTAC	1.32685
chr10:75316245-75318293	75317385	75317395	BANP	pos_patterns.pattern_21	SNV	BL6	CGGCGCGGTC	1.80636	SPRET	CGGTGCGGTC	1.40915
chr10:75364217-75366265	75364948	75364958	NRF1	pos_patterns.pattern_8	SNV	BL6	GCGATGGAGC	1.97561	SPRET	GTGATGGAGC	1.60556
chr10:75364217-75366265	75365407	75365413	ETS	pos_patterns.pattern_9	SNV	SPRET	GCGGAA	1.97559	BL6	GCAGAA	1.43165
chr10:75364217-75366265	75365497	75365506	KLF	pos_patterns.pattern_1	SNV	BL6	GGGAGGAAC	2.10557	SPRET	GAGAGGAAC	1.59982
chr10:75405920-75407968	75406766	75406776	NRF1	pos_patterns.pattern_8	SNV	SPRET	ACGGAGGCGC	2.26344	BL6	AAGGAGGCGC	1.9452
chr10:75405920-75407968	75407015	75407025	BANP	pos_patterns.pattern_21	SNV	SPRET	ATTCGCGTGG	2.12065	BL6	ATTCGTGTGG	1.64677
chr10:75417780-75419828	75418405	75418415	BANP	pos_patterns.pattern_21	SNV	SPRET	AGCCGCGACT	1.9748	BL6	AGCGGCGACT	1.56444
chr10:75417780-75419828	75418955	75418962	SOX2	pos_patterns.pattern_3	SNV	BL6	GCGTTGT	1.9934	SPRET	GCATTCT	1.63539
chr10:75417780-75419828	75419138	75419144	ETS	pos_patterns.pattern_9	SNV	BL6	TCGGAA	1.9604	SPRET	TCCAAA	1.02265
chr10:75422806-75424854	75423646	75423652	ETS	pos_patterns.pattern_9	SNV	SPRET	GGCCGC	1.39638	BL6	GGCCAC	0.955127
chr10:75422806-75424854	75423871	75423885	OCT4::SOX2	pos_patterns.pattern_2	SNV	BL6	ATTCTTATTCAAAC	2.63088	SPRET	ATTCCTATTCAAAC	2.53528
chr10:75430855-75432903	75431375	75431387	TFAP2C	pos_patterns.pattern_14	indel	BL6	AGGCCTGAGGCC	2.25854	SPRET	TTAGGTCTGAGG	0.991302
chr10:75438756-75440804	75439757	75439767	NRF1	pos_patterns.pattern_8	indel	SPRET	GCGAATAGGC	1.94887	BL6	GCGAATAGGT	1.7234
chr10:75443012-75445060	75443715	75443721	ETS	pos_patterns.pattern_9	SNV	BL6	CCGGTA	1.89177	SPRET	CCAGTA	1.34783
chr10:75443012-75445060	75444289	75444299	NRF1	pos_patterns.pattern_8	SNV	BL6	ACGCATGCGC	2.63519	SPRET	ACACATGCGC	2.24501
chr10:75498814-75500862	75500016	75500022	ETS	pos_patterns.pattern_9	SNV	SPRET	TTCCGA	1.9604	BL6	TTTCGA	1.5666
chr10:75498814-75500862	75500190	75500200	BANP	pos_patterns.pattern_21	SNV	SPRET	AGCCGCGTAA	1.9676	BL6	AGCTGCGGAA	1.56989
chr10:75524907-75526955	75525487	75525497	BANP	pos_patterns.pattern_21	indel	BL6	TTGCGCGCAC	1.97308	SPRET	TTGCGCGCAC	1.97308
chr10:75524907-75526955	75525622	75525631	KLF	pos_patterns.pattern_1	SNV	SPRET	AGGCGTGTC	2.03825	BL6	AGACGTGTC	1.51677
chr10:75524907-75526955	75526290	75526300	NRF1	pos_patterns.pattern_8	SNV	BL6	GAGGCAACGC	1.80153	SPRET	GAGGCAACAC	1.36988
chr10:75550411-75552459	75551267	75551276	KLF	pos_patterns.pattern_1	SNV	BL6	CTCTCTCCC	1.95384	SPRET	CTCTCTCAC	1.44847
chr10:75550411-75552459	75551283	75551289	ETS	pos_patterns.pattern_9	indel	BL6	GCGGAA	1.97559	SPRET	CGCGAA	1.20874
chr10:75550411-75552459	75551407	75551414	SOX2	pos_patterns.pattern_3	SNV	BL6	CTATTGT	2.19785	SPRET	GTATTGT	2.00746
chr10:75550411-75552459	75551705	75551711	ETS	pos_patterns.pattern_9	SNV	SPRET	CCGGGA	1.89268	BL6	CCAGGA	1.34873
chr10:75559022-75561070	75559859	75559869	BANP	pos_patterns.pattern_21	SNV	BL6	CCCCGCGTGC	2.09704	SPRET	CCCCGCGCGC	2.10017
chr10:75559022-75561070	75560055	75560065	NRF1	pos_patterns.pattern_8	SNV	SPRET	GCGGGCCCGG	1.90101	BL6	GCGGGCCCCG	1.58399
chr10:75559022-75561070	75560138	75560144	ETS	pos_patterns.pattern_9	SNV	BL6	CCGGGA	1.89268	SPRET	CTGGGA	1.45143
chr10:75559022-75561070	75560175	75560184	KLF	pos_patterns.pattern_1	SNV	BL6	GCCCCGCCC	2.57776	SPRET	GCCCCTCCC	2.41405
chr10:75565076-75567124	75565729	75565735	ETS	pos_patterns.pattern_9	SNV	BL6	CCGGGT	1.61646	SPRET	TTCGGT	1.41698
chr10:75565076-75567124	75565771	75565782	TEAD	pos_patterns.pattern_13	SNV	BL6	AACAGGAAGTG	1.90149	SPRET	AACAGGACGTG	1.46374
chr10:75565791-75567839	75566509	75566515	ETS	pos_patterns.pattern_9	SNV	BL6	CCGGTA	1.89177	SPRET	CTGGTA	1.45052
chr10:75565791-75567839	75566810	75566816	ETS	pos_patterns.pattern_9	SNV	SPRET	TCGGAA	1.9604	BL6	TCAGAA	1.41645
chr10:75565397-75567445	75566538	75566544	ETS	pos_patterns.pattern_9	SNV	BL6	CCGGAG	1.91942	SPRET	CTGGAG	1.47817
chr10:75567709-75569757	75568502	75568508	ETS	pos_patterns.pattern_9	SNV	SPRET	TCGGGA	1.65825	BL6	TCGGGG	1.38284
chr10:75567709-75569757	75568584	75568593	KLF	pos_patterns.pattern_1	SNV	BL6	CCTCCGCCC	2.28164	SPRET	CCTCCTCCC	2.11793
chr10:75567709-75569757	75568657	75568663	ETS	pos_patterns.pattern_9	indel	BL6	TTCCGC	1.97559	SPRET	CTTAGT	0.748994
chr10:75609462-75611510	75610698	75610712	RFX	pos_patterns.pattern_12	SNV	BL6	GTTGCCTGGGCTTC	2.65119	SPRET	GTTGCCTGGACTTC	2.34589
chr10:75635091-75637139	75635897	75635911	CTCF	pos_patterns.pattern_0	SNV	BL6	TCGGTAGGTGGAGC	2.4929	SPRET	TCGGTAGGTGGAGA	2.38244
chr10:75635091-75637139	75635914	75635923	KLF	pos_patterns.pattern_1	SNV	SPRET	ACCACACCC	2.24637	BL6	ATCACACTC	1.5813
chr10:75635091-75637139	75636195	75636202	SOX2	pos_patterns.pattern_3	SNV	SPRET	CCTTTCT	1.83865	BL6	CCTTTCC	1.42721
chr10:75635091-75637139	75636235	75636242	NFY	pos_patterns.pattern_4	SNV	BL6	CCAGTGT	1.69552	SPRET	CCAGTGC	1.69939
chr10:75635091-75637139	75636268	75636280	TFAP2C	pos_patterns.pattern_14	SNV	SPRET	TAGCCAGAGGCC	2.1036	BL6	TAGCCAGAGGGC	2.20406
chr10:75648251-75650299	75649015	75649025	BANP	pos_patterns.pattern_21	SNV	SPRET	CTCCGCGGTC	1.80285	BL6	CTCCGTGGTC	1.32639
chr10:75666726-75668774	75668197	75668209	TFAP2C	pos_patterns.pattern_14	SNV	SPRET	GCCACCAGGGGT	2.46004	BL6	GCCACCATGGGT	1.99727
chr10:75687763-75689811	75688875	75688887	TFAP2C	pos_patterns.pattern_14	SNV	BL6	GAGCCTGGGGGC	2.39759	SPRET	GAGCCTGAGAGC	1.87022
chr10:75687763-75689811	75688895	75688901	ETS	pos_patterns.pattern_9	SNV	BL6	TTCCGC	1.97559	SPRET	TTCTGC	1.43165
chr10:75687763-75689811	75688901	75688910	KLF	pos_patterns.pattern_1	SNV	SPRET	TCTCCTCCC	2.11531	BL6	TCAACTCCC	2.01864
chr10:75689318-75691366	75690741	75690749	ATF	pos_patterns.pattern_17	SNV	SPRET	TGACGTAA	2.30656	BL6	TGAAGTAA	1.79826
chr10:75702769-75704817	75703433	75703441	MAX::MYC	pos_patterns.pattern_15	SNV	SPRET	CCACGAGA	2.12326	BL6	CCATGAGA	1.65065
chr10:75702769-75704817	75703712	75703726	CTCF	pos_patterns.pattern_0	SNV	BL6	GCTCCCTCTGCAGG	2.63228	SPRET	GCTCCCTCTACAGG	2.66054
chr10:75707909-75709957	75708830	75708844	CTCF	pos_patterns.pattern_0	SNV	BL6	GCGCCACCTAGGGG	3.06774	SPRET	GCACCACCTAGGGG	2.78214
chr10:75753341-75755389	75754217	75754224	SOX2	pos_patterns.pattern_3	SNV	BL6	ACAAACA	1.97061	SPRET	AAAAACA	1.50625
chr10:75753341-75755389	75754382	75754390	ATF	pos_patterns.pattern_17	SNV	BL6	TGACGTCA	2.44739	SPRET	TGACATCA	1.94824
chr10:75763583-75765631	75764223	75764232	KLF	pos_patterns.pattern_1	indel	SPRET	GGGCGGGTC	2.41876	BL6	GAGCGGGTC	1.913
chr10:75763583-75765631	75764272	75764282	NRF1	pos_patterns.pattern_8	SNV	BL6	GCGCACACTT	1.98703	SPRET	GCGCACACTA	1.98055
chr10:75780071-75782119	75781067	75781076	KLF	pos_patterns.pattern_1	SNV	SPRET	GTCCCAGCC	1.77576	BL6	GTCCCAGCT	1.47381
chr10:75780071-75782119	75781160	75781169	KLF	pos_patterns.pattern_1	SNV	SPRET	CGGCGGACT	1.81652	BL6	TGCCGGACT	1.2957
chr10:75797168-75799216	75797830	75797839	KLF	pos_patterns.pattern_1	indel	BL6	GGGAGGAGG	2.11793	SPRET	GGGAGGAGA	2.11531
chr10:75797168-75799216	75797843	75797854	TEAD	pos_patterns.pattern_13	SNV	SPRET	AAATTCCTGGC	2.50525	BL6	AAGTTCCTGGC	2.11469
chr10:75797168-75799216	75797882	75797888	ETS	pos_patterns.pattern_9	SNV	SPRET	CCGCAG	1.52606	BL6	TCGCAG	1.29163
chr10:75797168-75799216	75798031	75798037	ETS	pos_patterns.pattern_9	SNV	SPRET	CTCCGC	1.70019	BL6	CTCAGC	1.15746
chr10:75797168-75799216	75798199	75798205	ETS	pos_patterns.pattern_9	SNV	BL6	GGCCGG	1.61561	SPRET	GGCTGG	1.07166
chr10:75807972-75810020	75809315	75809321	ETS	pos_patterns.pattern_9	SNV	SPRET	CACCGG	1.61636	BL6	CACCAG	1.17512
chr10:75831305-75833353	75832421	75832427	ETS	pos_patterns.pattern_9	SNV	BL6	ATCCGC	1.69938	SPRET	ATCTGC	1.15543
chr10:75836529-75838577	75837542	75837556	CTCF	pos_patterns.pattern_0	SNV	SPRET	CCTCTAGAGGTCAC	2.59173	BL6	CCTCTAGAGGTCAT	2.48689
chr10:75850502-75852550	75851202	75851211	KLF	pos_patterns.pattern_1	SNV	BL6	GCACCACCC	2.28917	SPRET	GCACCAGCC	1.7678
chr10:75850502-75852550	75851813	75851820	SOX2	pos_patterns.pattern_3	SNV	BL6	GCTTTGT	2.11241	SPRET	GTTTTGT	2.02034
chr10:75852885-75854933	75853723	75853729	ETS	pos_patterns.pattern_9	SNV	BL6	CCGGAA	2.19482	SPRET	CAGGAA	1.75586
chr10:75852885-75854933	75854217	75854226	KLF	pos_patterns.pattern_1	SNV	SPRET	GCCCAACCC	2.03304	BL6	GCCCGACCT	1.73083
chr10:75858997-75861045	75859572	75859580	MAX::MYC	pos_patterns.pattern_15	SNV	BL6	GCACGTGG	2.23558	SPRET	GCACGCGG	1.94341
chr10:75858997-75861045	75859652	75859661	KLF	pos_patterns.pattern_1	indel	BL6	CCTCCTCCC	2.11793	SPRET	CAGTGCCCC	1.3533
chr10:75858997-75861045	75860209	75860219	BANP	pos_patterns.pattern_21	SNV	BL6	AAGCGCGGTG	1.80411	SPRET	AAGCGCCGTG	1.40445
chr10:75872005-75874053	75873034	75873041	SOX2	pos_patterns.pattern_3	indel	SPRET	ACAAAAG	2.21072	BL6	GACAAGT	0.885267
chr10:75892312-75894360	75893045	75893051	ETS	pos_patterns.pattern_9	SNV	BL6	CCGGAG	1.91942	SPRET	CCTGAG	1.37669
chr10:75914319-75916367	75914968	75914977	KLF	pos_patterns.pattern_1	SNV	SPRET	CTCCCGCCC	2.27147	BL6	CTCCCGACC	1.75113
chr10:75914319-75916367	75915469	75915475	ETS	pos_patterns.pattern_9	SNV	SPRET	GCGGCT	1.39621	BL6	GTGGCT	0.954966
chr10:75920475-75922523	75921170	75921179	KLF	pos_patterns.pattern_1	SNV	BL6	GCCACGCCC	2.49921	SPRET	ACCACGCCC	2.36768
chr10:75920475-75922523	75921592	75921602	NRF1	pos_patterns.pattern_8	SNV	BL6	GCGCATGCGT	2.63519	SPRET	GCGCATGCGC	2.86066
chr10:75920475-75922523	75921630	75921640	NRF1	pos_patterns.pattern_8	SNV	SPRET	CCGCCTGCGC	2.54778	BL6	CAGCCTGCGC	2.22954
chr10:75931603-75933651	75932589	75932602	CTCF-alt	pos_patterns.pattern_22	SNV	BL6	CCTGCAGCAGCGG	2.16997	SPRET	CCTGCAACAGCGG	1.80346
chr10:75931603-75933651	75933067	75933077	NRF1	pos_patterns.pattern_8	SNV	SPRET	GCGCACACGT	2.30527	BL6	GCGCACACTT	1.98703
chr10:75931603-75933651	75933078	75933085	SOX2	pos_patterns.pattern_3	SNV	BL6	ACAATTT	1.94448	SPRET	ACAACTT	1.83835
chr10:75934921-75936969	75935804	75935813	KLF	pos_patterns.pattern_1	SNV	SPRET	GCCCCGCCC	2.57776	BL6	GCCCCTCCC	2.41405
chr10:75936922-75938970	75937497	75937503	ETS	pos_patterns.pattern_9	SNV	SPRET	CTCCGG	1.91942	BL6	CTTCGG	1.52562
chr10:75936922-75938970	75937506	75937516	BANP	pos_patterns.pattern_21	indel	BL6	CTGCGCGGGC	1.95258	SPRET	GTACCTTGGC	0.590822
chr10:75936922-75938970	75937518	75937524	ETS	pos_patterns.pattern_9	SNV	SPRET	GCGGGC	1.39739	BL6	GCAGGC	0.853446
chr10:75936922-75938970	75937969	75937978	ESRRB	pos_patterns.pattern_6	SNV	BL6	TCAAGGACA	2.50879	SPRET	TCGAGGACA	2.21431
chr10:75936922-75938970	75938224	75938232	ATF	pos_patterns.pattern_17	indel	SPRET	TAACGCCA	1.98828	BL6	AACCGCCA	1.43324
chr10:75940217-75942265	75940790	75940799	KLF	pos_patterns.pattern_1	SNV	BL6	AGGTGTGGT	1.94441	SPRET	AGGTATGGT	1.52109
chr10:75940217-75942265	75941680	75941689	KLF	pos_patterns.pattern_1	SNV	BL6	GGGAGGAGG	2.11793	SPRET	GGGGGGAGG	2.10754
chr10:75943181-75945229	75943976	75943985	KLF	pos_patterns.pattern_1	SNV	BL6	ACTCCACCC	2.17577	SPRET	ACTCTACCC	1.75245
chr10:75943181-75945229	75944073	75944081	ATF	pos_patterns.pattern_17	SNV	BL6	GGTCGCCT	1.36075	SPRET	GGTCTCCT	0.861483
chr10:75943181-75945229	75944254	75944265	ZIC	pos_patterns.pattern_7	SNV	BL6	CTCAGCGGGTT	2.49551	SPRET	CTCAGCTGGTT	2.44274
chr10:75950021-75952069	75950822	75950832	BANP	pos_patterns.pattern_21	SNV	SPRET	CAACGCGGGC	1.9507	BL6	CAGCGCGGGC	1.95221
chr10:75950021-75952069	75950958	75950967	KLF	pos_patterns.pattern_1	SNV	SPRET	GGGAAGGGT	1.8592	BL6	GGGAAGGGC	1.99073
chr10:75950021-75952069	75951037	75951043	ETS	pos_patterns.pattern_9	SNV	SPRET	CCGGAT	1.91861	BL6	TCGGAT	1.68418
chr10:75950021-75952069	75951107	75951114	NFY	pos_patterns.pattern_4	SNV	SPRET	CCATTGG	2.17982	BL6	CCACTGG	1.74965
chr10:75950021-75952069	75951118	75951124	ETS	pos_patterns.pattern_9	SNV	BL6	TCCCGC	1.67345	SPRET	CCCCCC	0.955899
chr10:75950021-75952069	75951158	75951168	BANP	pos_patterns.pattern_21	SNV	BL6	CACCGCGAGG	2.12917	SPRET	CACTGCGAGG	1.71958
chr10:75953504-75955552	75954144	75954150	ETS	pos_patterns.pattern_9	SNV	BL6	ACCCGG	1.61646	SPRET	ACCTGG	1.07252
chr10:75953504-75955552	75954790	75954799	KLF	pos_patterns.pattern_1	SNV	SPRET	GCCCTGCCC	2.15444	BL6	ACCCTGCCC	2.02291
chr10:75967251-75969299	75967775	75967784	KLF	pos_patterns.pattern_1	SNV	BL6	GGGTGTGGT	2.24637	SPRET	GGGCGTGGT	2.36768
chr10:75967251-75969299	75967786	75967795	KLF	pos_patterns.pattern_1	SNV	BL6	CACACGCCT	1.89128	SPRET	CACATGCCT	1.46797
chr10:75967251-75969299	75968189	75968198	KLF	pos_patterns.pattern_1	SNV	BL6	ACTCCTCCC	2.13336	SPRET	ACTCCTTCC	1.61188
chr10:75967251-75969299	75968357	75968368	ZIC	pos_patterns.pattern_7	SNV	SPRET	ATCCTGCTGGG	2.65322	BL6	AGCCTGCTGGG	2.605
chr10:75974525-75976573	75975427	75975441	CTCF	pos_patterns.pattern_0	SNV	BL6	GAGCCACCATGTGG	2.6369	SPRET	GAGCCACCATGTGA	2.4167
chr10:75987792-75989840	75988356	75988362	ETS	pos_patterns.pattern_9	SNV	BL6	CCGGAA	2.19482	SPRET	TTGGAA	1.51915
chr10:75987792-75989840	75988911	75988918	SOX2	pos_patterns.pattern_3	SNV	BL6	GCTTTGT	2.11241	SPRET	ACTTTGT	2.10248
chr10:75987792-75989840	75988935	75988944	ESRRB	pos_patterns.pattern_6	SNV	SPRET	AGGCCTTTT	1.92023	BL6	GGGCCTTTT	1.92005
chr10:75989608-75991656	75991082	75991092	BANP	pos_patterns.pattern_21	SNV	BL6	ATCCGCGCCT	1.80152	SPRET	ATCCGTGCCT	1.32375
chr10:75992763-75994811	75993789	75993795	ETS	pos_patterns.pattern_9	SNV	BL6	CCGGAT	1.91861	SPRET	CTGGAT	1.47736
chr10:75992763-75994811	75994080	75994089	KLF	pos_patterns.pattern_1	SNV	BL6	CCTCCGCCC	2.28164	SPRET	CCTCAGCCC	1.85823
chr10:76001772-76003820	76002605	76002614	ESRRB	pos_patterns.pattern_6	indel	SPRET	TCAAGGTTG	2.16446	BL6	TCACGGTTG	1.76055
chr10:76001772-76003820	76002649	76002658	KLF	pos_patterns.pattern_1	SNV	SPRET	CTCCCTCCC	2.10776	BL6	CTCCTTCCC	1.68444
chr10:76007829-76009877	76008968	76008974	ETS	pos_patterns.pattern_9	SNV	SPRET	AGCCGT	1.38155	BL6	AGCTGT	0.837603
chr10:76027434-76029482	76028258	76028272	OCT4::SOX2	pos_patterns.pattern_2	SNV	SPRET	GTCTGCATTATAAA	2.58081	BL6	GTCTGGATTATAAT	2.21281
chr10:76027434-76029482	76028309	76028318	KLF	pos_patterns.pattern_1	SNV	SPRET	GGGCGGGTC	2.41876	BL6	GGGCCGGTC	1.99509
chr10:76027434-76029482	76028358	76028369	TEAD	pos_patterns.pattern_13	SNV	BL6	GGTAGGAATCC	2.30442	SPRET	AATAGGAAACC	1.84562
chr10:76027434-76029482	76028725	76028731	ETS	pos_patterns.pattern_9	indel	BL6	GCCCGA	1.38219	SPRET	GCCCAA	1.03829
chr10:76031573-76033621	76032384	76032395	TEAD	pos_patterns.pattern_13	SNV	SPRET	TGCTGGAATGA	2.40077	BL6	TGCTGGAATGG	2.40159
chr10:76031573-76033621	76032523	76032533	BANP	pos_patterns.pattern_21	SNV	BL6	GAACGCGCCC	1.80448	SPRET	GAACGCGACC	1.97743
chr10:76031573-76033621	76032740	76032746	ETS	pos_patterns.pattern_9	SNV	BL6	TGCCGG	1.89166	SPRET	GGCCGG	1.61561
chr10:76044392-76046440	76045557	76045564	SOX2	pos_patterns.pattern_3	SNV	SPRET	CCATTGT	2.28992	BL6	CCATCGT	1.81677
chr10:76061503-76063551	76062671	76062677	ETS	pos_patterns.pattern_9	SNV	BL6	CCGGTG	1.61636	SPRET	CCAGTG	1.07242
chr10:76061503-76063551	76062723	76062729	ETS	pos_patterns.pattern_9	SNV	BL6	CCGTAA	1.80103	SPRET	CCATAA	1.25708
chr10:76066919-76068967	76067845	76067852	SOX2	pos_patterns.pattern_3	SNV	SPRET	ACAATGG	2.28992	BL6	ACAAAGG	2.3028
chr10:76066919-76068967	76067880	76067894	OCT4::SOX2	pos_patterns.pattern_2	SNV	SPRET	CTACAAGTGTTAAT	2.25372	BL6	CTACAGGTGTTAAT	2.22276
chr10:76066919-76068967	76067900	76067911	ZIC	pos_patterns.pattern_7	SNV	BL6	GGCCAGCAGCG	2.27077	SPRET	AGCCAGCAGCG	2.27523
chr10:76066919-76068967	76067917	76067924	SOX2	pos_patterns.pattern_3	SNV	BL6	CCTTTGA	1.89119	SPRET	CCTTTAA	1.42687
chr10:76095814-76097862	76096409	76096420	TEAD	pos_patterns.pattern_13	SNV	BL6	TAATTCCAGCA	2.27449	SPRET	TAATCCCAGCA	1.85579
chr10:76095814-76097862	76096772	76096778	ETS	pos_patterns.pattern_9	SNV	BL6	TTACGG	1.80103	SPRET	TTTTGG	1.25708
chr10:76095814-76097862	76096832	76096845	CTCF-alt	pos_patterns.pattern_22	SNV	SPRET	CCTGGAACAGCGA	1.78514	BL6	CCTGGGACAGCAA	1.34782
chr10:76146001-76148049	76146739	76146753	OCT4::SOX2	pos_patterns.pattern_2	SNV	SPRET	ATCTGCATGGCAAA	2.7435	BL6	ATCTGCATGGCGAA	2.49551
chr10:76146001-76148049	76146756	76146762	ETS	pos_patterns.pattern_9	SNV	SPRET	AACCGA	1.38112	BL6	AAGCGA	0.987769
chr10:76146001-76148049	76146846	76146852	ETS	pos_patterns.pattern_9	indel	BL6	ACGGTA	1.65787	SPRET	CAGGTA	1.4528
chr10:76146001-76148049	76146924	76146930	ETS	pos_patterns.pattern_9	SNV	BL6	AGCCGG	1.61544	SPRET	AGCCGA	1.38102
chr10:76146001-76148049	76146958	76146970	TFAP2C	pos_patterns.pattern_14	SNV	SPRET	TCGCCTGAGGCT	2.41992	BL6	TCGCCCGAGGCT	2.31506
chr10:76146001-76148049	76147072	76147081	KLF	pos_patterns.pattern_1	SNV	BL6	GGGTGGGGT	2.32492	SPRET	AGGTGGGGT	2.02296
chr10:76146001-76148049	76147095	76147104	KLF	pos_patterns.pattern_1	SNV	SPRET	GGGTGTGGC	2.3779	BL6	AGGTGTGGC	2.07594
chr10:76146001-76148049	76147250	76147257	SOX2	pos_patterns.pattern_3	SNV	SPRET	CCTTTGT	2.3028	BL6	CCCTTGT	2.18379
chr10:76146001-76148049	76147428	76147438	NRF1	pos_patterns.pattern_8	SNV	BL6	GCGCTCTCTC	2.07635	SPRET	GCGCTCTCCC	2.07757
chr10:76184414-76186462	76185423	76185429	ETS	pos_patterns.pattern_9	SNV	BL6	TTCCGC	1.97559	SPRET	TTCTGC	1.43165
chr10:76186586-76188634	76187568	76187574	ETS	pos_patterns.pattern_9	SNV	BL6	CCGGCA	1.89166	SPRET	CTGGCA	1.45041
chr10:76186586-76188634	76187599	76187609	NRF1	pos_patterns.pattern_8	SNV	BL6	GCGCATGTTC	2.15224	SPRET	GCGCATGTTT	1.92677
chr10:76186586-76188634	76187690	76187696	ETS	pos_patterns.pattern_9	indel	SPRET	TCCCGC	1.67345	BL6	TTCCGC	1.97559
chr10:76202934-76204982	76203956	76203962	ETS	pos_patterns.pattern_9	SNV	BL6	CCGGAA	2.19482	SPRET	CCGAAA	1.80103
chr10:76236884-76238932	76237542	76237552	BANP	pos_patterns.pattern_21	SNV	SPRET	TGCCGCGAAA	2.3129	BL6	TGCAGCGAAA	1.90594
chr10:76236884-76238932	76237586	76237595	KLF	pos_patterns.pattern_1	SNV	BL6	GGGAGGGGG	2.26708	SPRET	GGGAGAGGG	2.11316
chr10:76236884-76238932	76237641	76237650	KLF	pos_patterns.pattern_1	SNV	BL6	GGGCGGAGG	2.28164	SPRET	GGACGGAGG	1.76015
chr10:76236884-76238932	76238007	76238013	ETS	pos_patterns.pattern_9	SNV	BL6	TTCCGG	2.19482	SPRET	TTCCGT	1.96093
chr10:76247321-76249369	76248151	76248157	ETS	pos_patterns.pattern_9	SNV	BL6	CTCCGG	1.91942	SPRET	CTCCAG	1.47817
chr10:76259739-76261787	76260768	76260774	ETS	pos_patterns.pattern_9	SNV	BL6	TCGGCA	1.65723	SPRET	TCAGCA	1.11329
chr10:76259739-76261787	76260890	76260900	BANP	pos_patterns.pattern_21	SNV	SPRET	GGCCGCGGAA	1.97002	BL6	GGCTGCGGAA	1.57282
chr10:76259739-76261787	76260944	76260953	KLF	pos_patterns.pattern_1	SNV	SPRET	GGGTGTGTC	2.2189	BL6	AGGTGTGTC	1.91694
chr10:76274432-76276480	76275641	76275651	NRF1	pos_patterns.pattern_8	SNV	BL6	GCGGTACCGG	1.87883	SPRET	GCAGTACCGG	1.45947
chr10:76274432-76276480	76275654	76275668	CTCF	pos_patterns.pattern_0	SNV	SPRET	CCACTAGGTGGAGC	2.88423	BL6	CCGCTAGGTGGAGC	2.81057
chr10:76274432-76276480	76275771	76275777	ETS	pos_patterns.pattern_9	SNV	BL6	ACCCGA	1.38203	SPRET	ACCAGA	0.839304
chr10:76325671-76327719	76326732	76326738	ETS	pos_patterns.pattern_9	indel	SPRET	GTACGG	1.52497	BL6	TGTCGG	1.49786
chr10:76335910-76337958	76337134	76337143	KLF	pos_patterns.pattern_1	SNV	BL6	CACACGCCT	1.89128	SPRET	CAAACGCCT	1.72401
chr10:76335910-76337958	76337251	76337258	SOX2	pos_patterns.pattern_3	SNV	BL6	ACAAAAG	2.21072	SPRET	ACAAAAA	2.02352
chr10:76344109-76346157	76345396	76345402	ETS	pos_patterns.pattern_9	SNV	BL6	CCGGGC	1.61662	SPRET	CCGGGA	1.89268
chr10:76344109-76346157	76345503	76345512	KLF	pos_patterns.pattern_1	SNV	SPRET	GGGCGGGGG	2.43079	BL6	GGGCGGGAG	2.27147
chr10:76345603-76347651	76346322	76346328	ETS	pos_patterns.pattern_9	SNV	BL6	TGCCGA	1.65723	SPRET	TGCTGA	1.11329
chr10:76345603-76347651	76346368	76346381	CTCF-alt	pos_patterns.pattern_22	indel	BL6	CCTTTCGAGGCGG	2.3784	SPRET	CTTTCAGAGGCGG	2.18992
chr10:76373815-76375863	76374422	76374432	NRF1	pos_patterns.pattern_8	SNV	SPRET	GCGTGCTCGC	2.12816	BL6	GCGTGCTCAC	1.80786
chr10:76373815-76375863	76374658	76374668	BANP	pos_patterns.pattern_21	SNV	SPRET	GTCCGCGAGG	2.12713	BL6	GTCTGCGCGG	1.55129
chr10:76373815-76375863	76375215	76375224	ESRRB	pos_patterns.pattern_6	SNV	SPRET	TGTCCTTGG	2.39636	BL6	TGTCTTTGG	1.99952
chr10:76379329-76381377	76380066	76380080	CTCF	pos_patterns.pattern_0	indel	BL6	ACACAAGGGGACGG	2.60744	SPRET	ACACAAGGGGAATG	2.13982
chr10:76379329-76381377	76380116	76380125	KLF	pos_patterns.pattern_1	SNV	BL6	GTCCCTCCC	2.25473	SPRET	ATCCCTCCC	2.1232
chr10:76379329-76381377	76380163	76380169	ETS	pos_patterns.pattern_9	SNV	SPRET	TGCCGG	1.89166	BL6	TGCCAG	1.45041
chr10:76379329-76381377	76380307	76380317	NRF1	pos_patterns.pattern_8	SNV	SPRET	CCTGGACCGC	1.50052	BL6	CCTGGACGGC	1.03323
chr10:76391168-76393216	76392004	76392018	CTCF	pos_patterns.pattern_0	SNV	BL6	ACACTAGGGGGAGC	2.76731	SPRET	TCACTAGGGAGAGC	2.36835
chr10:76391168-76393216	76392340	76392346	ETS	pos_patterns.pattern_9	SNV	SPRET	CCGGTA	1.89177	BL6	CCGATA	1.49797
chr10:76408515-76410563	76409429	76409439	NRF1	pos_patterns.pattern_8	indel	BL6	ACGCCTCAGC	1.84823	SPRET	GAGCCTCAGC	1.71465
chr10:76408515-76410563	76409489	76409498	KLF	pos_patterns.pattern_1	SNV	SPRET	AGCCAGCCC	1.8616	BL6	AGCCAGCCT	1.55964
chr10:76408515-76410563	76409521	76409531	BANP	pos_patterns.pattern_21	SNV	BL6	TCAGGCGCTC	1.71906	SPRET	TCAGGCACTC	1.28959
chr10:76408515-76410563	76409723	76409732	KLF	pos_patterns.pattern_1	SNV	BL6	GGGTGGGGA	2.30687	SPRET	GGATGAGGA	1.63147
chr10:76414049-76416097	76415369	76415378	KLF	pos_patterns.pattern_1	SNV	BL6	TCCAAGCCC	1.92622	SPRET	TTCAAGCCC	1.7669
chr10:76417419-76419467	76418437	76418447	BANP	pos_patterns.pattern_21	SNV	BL6	GTGCGCGTCT	1.80268	SPRET	GTGTGCGTCT	1.40548
chr10:76417419-76419467	76418495	76418505	BANP	pos_patterns.pattern_21	SNV	BL6	CTACGCAAGA	1.89886	SPRET	CTACCCAAGA	1.42499
chr10:76417419-76419467	76418543	76418553	BACH1::MAFK	pos_patterns.pattern_16	SNV	SPRET	TGCAGAGTCA	2.66528	BL6	TGCAGAGCCA	2.22998
chr10:76438779-76440827	76439570	76439579	KLF	pos_patterns.pattern_1	SNV	SPRET	GGGTGGAGT	2.17577	BL6	GGGTGGGGT	2.32492
chr10:76441735-76443783	76442310	76442319	KLF	pos_patterns.pattern_1	SNV	SPRET	GGCCCGCCT	2.11458	BL6	GGCCCACCT	1.99327
chr10:76441735-76443783	76442362	76442371	KLF	pos_patterns.pattern_1	SNV	BL6	GGGCGGAGC	2.4286	SPRET	GGGCGGGGC	2.57776
chr10:76441735-76443783	76442430	76442436	ETS	pos_patterns.pattern_9	SNV	SPRET	GCGGAA	1.97559	BL6	GCGGGA	1.67345
chr10:76441735-76443783	76442790	76442800	NRF1	pos_patterns.pattern_8	SNV	BL6	CCGCTGACGC	2.13497	SPRET	CCGGTGACGC	1.88344
chr10:76441735-76443783	76442849	76442858	KLF	pos_patterns.pattern_1	SNV	SPRET	TCCCCACCC	2.30687	BL6	TCTCCACCC	2.15772
chr10:76441735-76443783	76442898	76442908	BANP	pos_patterns.pattern_21	SNV	BL6	GCTCGCGGGC	2.27071	SPRET	ACTCGCGGGC	2.26778
chr10:76449830-76451878	76450769	76450779	BANP	pos_patterns.pattern_21	SNV	BL6	ACACGCGTGC	2.09493	SPRET	ACATGTGTGC	1.22098
chr10:76467997-76470045	76468759	76468769	BANP	pos_patterns.pattern_21	SNV	SPRET	CGCCGCGCAC	1.80495	BL6	CGCCGTGCAC	1.33107
chr10:76467997-76470045	76468807	76468816	KLF	pos_patterns.pattern_1	indel	BL6	GGGCCGCCT	1.94778	SPRET	GGGCCCCTG	1.52763
chr10:76467997-76470045	76468916	76468926	BANP	pos_patterns.pattern_21	SNV	BL6	GCCCGCTCCA	1.72034	SPRET	GCACGCTCCA	1.72069
chr10:76467997-76470045	76469014	76469020	ETS	pos_patterns.pattern_9	SNV	SPRET	TGACGG	1.49786	BL6	TGGCGG	1.49831
chr10:76480243-76482291	76481506	76481515	ESRRB	pos_patterns.pattern_6	SNV	SPRET	TGAAGGTGT	1.98303	BL6	TGAAGGTAT	1.98254
chr10:76492625-76494673	76493477	76493483	ETS	pos_patterns.pattern_9	SNV	BL6	GGCCGC	1.39638	SPRET	GGCTGC	0.85243
chr10:76505401-76507449	76506390	76506400	BANP	pos_patterns.pattern_21	SNV	BL6	AGCCGCGAGT	2.12225	SPRET	AGCCGCGAAT	1.97235
chr10:76512417-76514465	76513342	76513348	ETS	pos_patterns.pattern_9	SNV	SPRET	GCGGCT	1.39621	BL6	GTGGCT	0.954966
chr10:76530482-76532530	76531804	76531813	KLF	pos_patterns.pattern_1	SNV	BL6	GGGCGGAGT	2.29707	SPRET	GGGTGGAGC	2.3073
chr10:76549561-76551609	76550629	76550643	CTCF	pos_patterns.pattern_0	SNV	BL6	CCAGCAGATGGCGG	2.84186	SPRET	CCAGCAGATGGCAG	2.70047
chr10:76549561-76551609	76551056	76551069	CTCF-alt	pos_patterns.pattern_22	SNV	BL6	GCGCTGCCTCAGG	2.46787	SPRET	GCACTGCCTCAGG	2.07261
chr10:76569389-76571437	76570136	76570142	ETS	pos_patterns.pattern_9	SNV	BL6	CCGGAC	1.91877	SPRET	CCAGGC	1.07268
chr10:76569389-76571437	76570570	76570576	ETS	pos_patterns.pattern_9	SNV	BL6	GCGGCA	1.67243	SPRET	GCAGCA	1.12849
chr10:76569389-76571437	76570774	76570780	ETS	pos_patterns.pattern_9	SNV	SPRET	AACCGT	1.38166	BL6	AACCAT	0.940408
chr10:76583309-76585357	76583834	76583844	NRF1	pos_patterns.pattern_8	SNV	SPRET	TCGCTGGCGC	2.40377	BL6	TCGCTGGCAC	2.06524
chr10:76583309-76585357	76584284	76584294	NRF1	pos_patterns.pattern_8	SNV	BL6	GCGGTAGCAG	1.80148	SPRET	GCGGTTGCAG	1.89551
chr10:76583309-76585357	76584311	76584320	KLF	pos_patterns.pattern_1	SNV	BL6	GGGAGGAGC	2.26489	SPRET	GGGAGGTGC	2.24677
chr10:76583309-76585357	76584424	76584430	ETS	pos_patterns.pattern_9	SNV	BL6	GGCCGA	1.38118	SPRET	GGCTGA	0.837232
chr10:76732501-76734549	76733386	76733393	NFY	pos_patterns.pattern_4	SNV	SPRET	CTAATCA	1.99613	BL6	CTGATCA	1.57791
chr10:76732501-76734549	76733634	76733643	KLF	pos_patterns.pattern_1	SNV	BL6	ACCCCACCC	2.32492	SPRET	ACCCCGCCC	2.44623
chr10:76734238-76736286	76735274	76735280	ETS	pos_patterns.pattern_9	SNV	BL6	GCGGCT	1.39621	SPRET	GCAGCT	0.852269
chr10:76734238-76736286	76735280	76735286	ETS	pos_patterns.pattern_9	SNV	SPRET	GCGGAA	1.97559	BL6	GTGGAA	1.53435
chr10:76818537-76820585	76819436	76819445	ESRRB	pos_patterns.pattern_6	SNV	BL6	TGCCCTTGA	2.51074	SPRET	TATCCTTGA	2.19371
chr10:76881790-76883838	76882710	76882724	RFX	pos_patterns.pattern_12	SNV	BL6	GTTTCCAGGGCTAC	2.97853	SPRET	GTTTCCAGGACTAC	2.67324
chr10:76881790-76883838	76882745	76882754	KLF	pos_patterns.pattern_1	SNV	BL6	GCTCCACCC	2.3073	SPRET	GCTCCTCCC	2.26489
chr10:76901680-76903728	76902899	76902908	KLF	pos_patterns.pattern_1	SNV	BL6	GGGTGTTTC	2.05162	SPRET	GGGTGCTTC	1.97648
chr10:76905344-76907392	76906015	76906021	ETS	pos_patterns.pattern_9	SNV	BL6	CCGGAG	1.91942	SPRET	CCTGAG	1.37669
chr10:76905344-76907392	76906372	76906379	SOX2	pos_patterns.pattern_3	SNV	SPRET	CCATTGT	2.28992	BL6	CCATCGT	1.81677
chr10:76943031-76945079	76943855	76943861	ETS	pos_patterns.pattern_9	SNV	SPRET	GTACGG	1.52497	BL6	GTAGGG	0.981023
chr10:76960959-76963007	76961911	76961917	ETS	pos_patterns.pattern_9	SNV	SPRET	CCGGAG	1.91942	BL6	CCGAAG	1.52562
chr10:76991732-76993780	76992588	76992596	ATF	pos_patterns.pattern_17	SNV	BL6	TGACGCAG	1.77914	SPRET	AGATGCAG	1.0222
chr10:77007083-77009131	77008370	77008380	NRF1	pos_patterns.pattern_8	indel	SPRET	ACGGGAGCGT	1.92079	BL6	ACGGGAGCCG	1.56246
chr10:77015493-77017541	77016538	77016544	ETS	pos_patterns.pattern_9	SNV	BL6	TCGGCA	1.65723	SPRET	TCAGCA	1.11329
chr10:77015493-77017541	77016690	77016700	NRF1	pos_patterns.pattern_8	SNV	BL6	CCGCTGGCTG	1.83191	SPRET	CCGCTGGGTG	1.44322
chr10:77032169-77034217	77033040	77033046	ETS	pos_patterns.pattern_9	SNV	BL6	CCGGTA	1.89177	SPRET	GCGGTA	1.67254
chr10:77032169-77034217	77033268	77033278	BACH1::MAFK	pos_patterns.pattern_16	SNV	BL6	TGAATCAGCC	2.59086	SPRET	TGAATCAGCT	2.57699
chr10:77032169-77034217	77033468	77033478	NRF1	pos_patterns.pattern_8	indel	BL6	GCGCATGCGG	2.62976	SPRET	GCGCATGCGG	2.62976
chr10:77041236-77043284	77042097	77042103	ETS	pos_patterns.pattern_9	SNV	BL6	GCGGCA	1.67243	SPRET	GCAGCA	1.12849
chr10:77041236-77043284	77042417	77042423	ETS	pos_patterns.pattern_9	SNV	BL6	TCGGCA	1.65723	SPRET	CCGGCA	1.89166
chr10:77047873-77049921	77049093	77049102	KLF	pos_patterns.pattern_1	SNV	BL6	GGGTGTGGC	2.3779	SPRET	GGGTGTGGT	2.24637
chr10:77069323-77071371	77070353	77070362	KLF	pos_patterns.pattern_1	SNV	BL6	GCCCCGCCC	2.57776	SPRET	GCCCCACCC	2.45645
chr10:77081698-77083746	77082622	77082628	ETS	pos_patterns.pattern_9	indel	BL6	ACCCGC	1.39723	SPRET	AAACGC	1.00252
chr10:77081698-77083746	77082928	77082934	ETS	pos_patterns.pattern_9	SNV	SPRET	CCGGCA	1.89166	BL6	CTGGCA	1.45041
chr10:77088539-77090587	77089186	77089197	TEAD	pos_patterns.pattern_13	SNV	SPRET	TCCTGGAACTT	2.02777	BL6	TCCTGGAACTC	2.00256
chr10:77088539-77090587	77089509	77089515	ETS	pos_patterns.pattern_9	SNV	BL6	CTCCGG	1.91942	SPRET	CTACGG	1.52562
chr10:77096428-77098476	77097313	77097323	NRF1	pos_patterns.pattern_8	indel	BL6	GAGTGTGCGC	2.2125	SPRET	AAGTGTGCAC	1.55539
chr10:77096428-77098476	77097654	77097660	ETS	pos_patterns.pattern_9	SNV	BL6	GTCCGG	1.91877	SPRET	GTCGGG	1.37482
chr10:77096428-77098476	77097846	77097852	ETS	pos_patterns.pattern_9	indel	SPRET	CTCCGC	1.70019	BL6	CCCCGC	1.39804
chr10:77096428-77098476	77097878	77097892	CTCF	pos_patterns.pattern_0	SNV	SPRET	GCTCCCCCTTCTGG	2.82355	BL6	GTTCCTCCTTCTGG	2.54607
chr10:77096428-77098476	77097915	77097929	OCT4::SOX2	pos_patterns.pattern_2	SNV	SPRET	ATTAGCATAACACA	2.82221	BL6	ATTAGCACAGCACA	2.4423
chr10:77105123-77107171	77105664	77105675	TEAD	pos_patterns.pattern_13	SNV	BL6	GAATTCCAGCA	2.38309	SPRET	GAGTCCCAGCA	1.57382
chr10:77105123-77107171	77106069	77106078	KLF	pos_patterns.pattern_1	SNV	BL6	GGGTGTGGT	2.24637	SPRET	AGGTGTGGT	1.94441
chr10:77105123-77107171	77106240	77106251	ZIC	pos_patterns.pattern_7	SNV	SPRET	CTCCCGCTGTG	2.7049	BL6	CTCCCACTGTG	2.33411
chr10:77112970-77115018	77113701	77113710	KLF	pos_patterns.pattern_1	SNV	SPRET	GGGCGGCTC	2.25195	BL6	GGCCGGCTC	1.73059
chr10:77122667-77124715	77123542	77123548	ETS	pos_patterns.pattern_9	SNV	SPRET	GCGGCT	1.39621	BL6	GCAGCT	0.852269
chr10:77122667-77124715	77123690	77123700	NRF1	pos_patterns.pattern_8	SNV	SPRET	GCGCATGCCT	2.31816	BL6	GCGCACACCT	1.98825
chr10:77130242-77132290	77130973	77130983	NRF1	pos_patterns.pattern_8	indel	BL6	ACGCCCGCGC	2.42766	SPRET	GAGCGCGTGC	1.86581
chr10:77133156-77135204	77134096	77134105	KLF	pos_patterns.pattern_1	SNV	SPRET	GCCCCGCCT	2.2758	BL6	GGCCCGCCT	2.11458
chr10:77133156-77135204	77134341	77134351	NRF1	pos_patterns.pattern_8	indel	BL6	ACGCCCCCGG	1.922	SPRET	GACGCCCCCA	0.738701
chr10:77145017-77147065	77146109	77146115	ETS	pos_patterns.pattern_9	SNV	BL6	TTCCGG	2.19482	SPRET	TTCTGG	1.65088
chr10:77145017-77147065	77146469	77146478	KLF	pos_patterns.pattern_1	indel	SPRET	CCCCCACCC	2.30949	BL6	CCCCCACCC	2.30949
chr10:77150762-77152810	77151401	77151411	BANP	pos_patterns.pattern_21	SNV	BL6	GATCGCGGCC	1.97736	SPRET	GATCGTGGCC	1.50348
chr10:77150762-77152810	77151432	77151438	ETS	pos_patterns.pattern_9	SNV	SPRET	CCGGGA	1.89268	BL6	CCAGGA	1.34873
chr10:77164569-77166617	77165707	77165713	ETS	pos_patterns.pattern_9	SNV	BL6	CCGGCC	1.61561	SPRET	CCAGCC	1.07166
chr10:77177740-77179788	77178404	77178410	ETS	pos_patterns.pattern_9	SNV	SPRET	CCGGTA	1.89177	BL6	CGGGTA	1.44963
chr10:77177740-77179788	77178852	77178858	ETS	pos_patterns.pattern_9	SNV	SPRET	CCTGAA	1.6521	BL6	CCTAAA	1.2583
chr10:77177740-77179788	77179030	77179039	KLF	pos_patterns.pattern_1	SNV	BL6	GCCAAACCC	1.95449	SPRET	GCCAAACTC	1.44874
chr10:77190286-77192334	77191469	77191480	TEAD	pos_patterns.pattern_13	SNV	SPRET	GCATTCCCAGA	2.38479	BL6	GCTTTCCCAGA	1.99561
chr10:77196578-77198626	77197201	77197210	KLF	pos_patterns.pattern_1	indel	SPRET	AGGCGTGTG	1.89128	BL6	AGGTGTGTG	1.76998
chr10:77196578-77198626	77197212	77197221	KLF	pos_patterns.pattern_1	SNV	SPRET	ACCACACCC	2.24637	BL6	ACCAAGCCC	1.94427
chr10:77196578-77198626	77197448	77197454	ETS	pos_patterns.pattern_9	SNV	BL6	CCGGGA	1.89268	SPRET	CAGGGA	1.45371
chr10:77196578-77198626	77197497	77197506	KLF	pos_patterns.pattern_1	indel	SPRET	GGGTGGGGG	2.30949	BL6	GGTGGGGGG	1.73635
chr10:77196578-77198626	77197654	77197661	SOX2	pos_patterns.pattern_3	SNV	BL6	ACAAACG	2.15781	SPRET	ATAAACG	1.69349
chr10:77196578-77198626	77197800	77197809	KLF	pos_patterns.pattern_1	SNV	BL6	GGGAGGGGG	2.26708	SPRET	CGGAGGGGC	2.09471
chr10:77198438-77200486	77199372	77199381	KLF	pos_patterns.pattern_1	SNV	BL6	TCCACTCCC	2.18592	SPRET	TCTACTCCC	2.03676
chr10:77198438-77200486	77199419	77199430	ZIC	pos_patterns.pattern_7	SNV	BL6	GTCAGCAGGCT	2.30277	SPRET	GTCAACAGGCT	1.9638
chr10:77198438-77200486	77199581	77199587	ETS	pos_patterns.pattern_9	SNV	SPRET	CTCCGT	1.68552	BL6	CTCCAT	1.24427
chr10:77200941-77202989	77201632	77201641	KLF	pos_patterns.pattern_1	SNV	BL6	GGGCGGTTC	2.25148	SPRET	GGGCAGTTC	1.82816
chr10:77200941-77202989	77201963	77201969	ETS	pos_patterns.pattern_9	SNV	SPRET	TTGCGA	1.56704	BL6	TTGCAA	1.12579
chr10:77200941-77202989	77202034	77202043	KLF	pos_patterns.pattern_1	SNV	BL6	TTCCCTCCC	2.10515	SPRET	TTACCTCCC	1.93787
chr10:77205941-77207989	77206497	77206511	OCT4::SOX2	pos_patterns.pattern_2	SNV	SPRET	ATTGAGATTCAAAC	2.57595	BL6	TTTGAGATTCAAAC	2.53274
chr10:77214756-77216804	77215692	77215698	ETS	pos_patterns.pattern_9	SNV	BL6	CTCCGG	1.91942	SPRET	CTCTGG	1.37547
chr10:77214756-77216804	77215838	77215848	NRF1	pos_patterns.pattern_8	SNV	BL6	GAGGCTGCGC	2.2196	SPRET	GAGGCTGAGC	1.75232
chr10:77214756-77216804	77215954	77215961	NFY	pos_patterns.pattern_4	SNV	SPRET	CCAATCG	2.31622	BL6	CCAATCA	2.37469
chr10:77225101-77227149	77226137	77226147	BACH1::MAFK	pos_patterns.pattern_16	indel	BL6	GGACTCTGCC	2.21216	SPRET	TGGGACTGCC	1.48364
chr10:77225101-77227149	77226228	77226236	ATF	pos_patterns.pattern_17	SNV	BL6	AACCGAGA	1.26109	SPRET	AACTGAGA	0.761936
chr10:77234397-77236445	77234974	77234980	ETS	pos_patterns.pattern_9	SNV	SPRET	CAGGAA	1.75586	BL6	AAGGAA	1.52196
chr10:77234397-77236445	77235851	77235861	BANP	pos_patterns.pattern_21	SNV	SPRET	GGGCGCGAGT	2.12417	BL6	GGGCTCGAGT	1.65029
chr10:77236623-77238671	77237142	77237152	NRF1	pos_patterns.pattern_8	SNV	BL6	GCGCACGCTG	2.22767	SPRET	GCACACGACG	1.37318
chr10:77236623-77238671	77237439	77237445	ETS	pos_patterns.pattern_9	SNV	SPRET	CCGGCC	1.61561	BL6	CGGGCC	1.17346
chr10:77251722-77253770	77252359	77252368	KLF	pos_patterns.pattern_1	SNV	BL6	TCTCCGCCC	2.27903	SPRET	TCTCTGCCC	1.85571
chr10:77251722-77253770	77252378	77252388	BANP	pos_patterns.pattern_21	SNV	BL6	CCCCGCTGGG	1.70039	SPRET	CCCTGCTGGG	1.26894
chr10:77251722-77253770	77252909	77252916	SOX2	pos_patterns.pattern_3	indel	BL6	CTTTTGT	2.21072	SPRET	CTTTTGT	2.21072
chr10:77251722-77253770	77253087	77253093	ETS	pos_patterns.pattern_9	SNV	SPRET	CCGTAA	1.80103	BL6	CCATAA	1.25708
chr10:77258151-77260199	77258792	77258802	NRF1	pos_patterns.pattern_8	SNV	SPRET	GCGCCAGCGC	2.64114	BL6	GCTCCAGCGC	2.25264
chr10:77258151-77260199	77259030	77259040	BANP	pos_patterns.pattern_21	SNV	SPRET	CACCGCGCAA	1.9737	BL6	CACCTCGCAA	1.49862
chr10:77258151-77260199	77259080	77259093	CTCF-alt	pos_patterns.pattern_22	SNV	BL6	GCGCCCTCAGCTG	2.41277	SPRET	GCGACCTCAGCTG	2.06619
chr10:77258151-77260199	77259167	77259176	KLF	pos_patterns.pattern_1	SNV	SPRET	GCCACGCCC	2.49921	BL6	GTCACGCCC	2.33989
chr10:77265637-77267685	77266568	77266575	SOX2	pos_patterns.pattern_3	SNV	BL6	CCATTGT	2.28992	SPRET	CCACTGT	1.79968
chr10:77265637-77267685	77267138	77267147	ESRRB	pos_patterns.pattern_6	indel	BL6	TGACCTTCA	2.59105	SPRET	GTGCCTGCT	1.30411
chr10:77266762-77268810	77267437	77267447	NRF1	pos_patterns.pattern_8	SNV	BL6	CCGGTCCCGC	1.89082	SPRET	CCTGTCCCGC	1.50231
chr10:77266762-77268810	77267682	77267688	ETS	pos_patterns.pattern_9	SNV	SPRET	TGCCGG	1.89166	BL6	TGCCAG	1.45041
chr10:77266762-77268810	77267925	77267938	CTCF-alt	pos_patterns.pattern_22	SNV	BL6	AGGAGCTCGGCGC	1.82815	SPRET	AGGAGTTCGGAGC	1.43393
chr10:77266762-77268810	77268054	77268060	ETS	pos_patterns.pattern_9	SNV	BL6	TTCCGC	1.97559	SPRET	TTCCAA	1.51915
chr10:77281843-77283891	77282786	77282795	KLF	pos_patterns.pattern_1	SNV	BL6	TCTCCACCT	1.85576	SPRET	TCTCCAGCT	1.33439
chr10:77294555-77296603	77295331	77295337	ETS	pos_patterns.pattern_9	SNV	SPRET	CCCCGC	1.39804	BL6	CCCTGC	0.854096
chr10:77380133-77382181	77381324	77381330	ETS	pos_patterns.pattern_9	SNV	SPRET	ACCCGG	1.61646	BL6	ACCCAG	1.17521
chr10:77384832-77386880	77385928	77385939	ZIC	pos_patterns.pattern_7	SNV	BL6	TGCTGCAGGGT	2.19075	SPRET	TGTTGCAGGGT	1.7541
chr10:77440211-77442259	77440880	77440886	ETS	pos_patterns.pattern_9	SNV	BL6	GCGGGA	1.67345	SPRET	GAGGGA	1.23448
chr10:77440211-77442259	77441187	77441196	KLF	pos_patterns.pattern_1	SNV	SPRET	ACACTTCCC	1.69192	BL6	ACACTTCTC	1.18616
chr10:77440211-77442259	77441471	77441480	KLF	pos_patterns.pattern_1	SNV	BL6	GGGCGGAGC	2.4286	SPRET	GGGCAGAGC	2.00528
chr10:77463401-77465449	77464394	77464414	REST	pos_patterns.pattern_11	SNV	SPRET	TCAGCTATCCATGGTGCTGT	3.42975	BL6	TCAGCTATCCACAGTGCTGT	3.18025
chr10:77463401-77465449	77464471	77464478	SOX2	pos_patterns.pattern_3	SNV	SPRET	ACAATGG	2.28992	BL6	ACAACGG	2.18378
chr10:77485155-77487203	77485885	77485895	NRF1	pos_patterns.pattern_8	SNV	BL6	GCGCAGGCTC	2.46044	SPRET	GTGCAGGCTC	2.0288
chr10:77490885-77492933	77491519	77491526	SOX2	pos_patterns.pattern_3	SNV	SPRET	ACAATGG	2.28992	BL6	ACGATGG	1.81677
chr10:77491540-77493588	77492717	77492723	ETS	pos_patterns.pattern_9	SNV	BL6	ACGGTA	1.65787	SPRET	TCAGTA	1.1134
chr10:77502582-77504630	77503259	77503269	NRF1	pos_patterns.pattern_8	SNV	BL6	GCGGGCGAGC	1.98425	SPRET	GTGGGCGAGC	1.62494
chr10:77502582-77504630	77503273	77503281	ATF	pos_patterns.pattern_17	SNV	SPRET	TTGCGCCT	1.46226	BL6	TTGCTCCT	0.957485
chr10:77508949-77510997	77509954	77509961	NFY	pos_patterns.pattern_4	SNV	BL6	CCAATGG	2.17982	SPRET	CCAACCG	1.86224
chr10:77508949-77510997	77510062	77510076	CTCF	pos_patterns.pattern_0	SNV	BL6	ACGCCTCCCAGTGG	2.75315	SPRET	ACGCCTCTCAGTGG	2.31274
chr10:77516313-77518361	77517025	77517034	KLF	pos_patterns.pattern_1	indel	SPRET	ACCCCACCC	2.32492	BL6	ACCCCACCC	2.32492
chr10:77516313-77518361	77517239	77517249	BANP	pos_patterns.pattern_21	SNV	SPRET	TCCCGCGCTT	2.11815	BL6	TCCCGTGCTT	1.64427
chr10:77516313-77518361	77517454	77517464	BANP	pos_patterns.pattern_21	SNV	SPRET	TGGGGCGAGG	1.88736	BL6	TGGGGTGAGG	1.41348
chr10:77516313-77518361	77517481	77517491	BANP	pos_patterns.pattern_21	SNV	BL6	CATCGCGCCC	1.98146	SPRET	CATCACGCCC	1.49856
chr10:77516313-77518361	77517515	77517525	BANP	pos_patterns.pattern_21	SNV	SPRET	CCCCGCAGGA	1.86773	BL6	CCCCGCAGGC	1.69932
chr10:77516313-77518361	77517528	77517534	ETS	pos_patterns.pattern_9	SNV	SPRET	AGCCGG	1.61544	BL6	AGCAGG	1.07272
chr10:77565814-77567862	77566892	77566898	ETS	pos_patterns.pattern_9	SNV	BL6	TACCGT	1.65787	SPRET	TACTGT	1.11393
chr10:77571669-77573717	77572547	77572553	ETS	pos_patterns.pattern_9	SNV	BL6	CCGAAA	1.80103	SPRET	CCAAAA	1.25708
chr10:77571669-77573717	77572657	77572664	SOX2	pos_patterns.pattern_3	SNV	SPRET	ACAATCT	1.94462	BL6	GCAATCT	1.53318
chr10:77580767-77582815	77581598	77581604	ETS	pos_patterns.pattern_9	SNV	BL6	CTCCGG	1.91942	SPRET	CTCCCG	1.47727
chr10:77580767-77582815	77581774	77581784	NRF1	pos_patterns.pattern_8	SNV	BL6	GCGTTGGAGT	1.74663	SPRET	GTGTTGGAGT	1.35199
chr10:77580767-77582815	77581985	77581994	KLF	pos_patterns.pattern_1	SNV	SPRET	GGGCGGAGC	2.4286	BL6	GGGCGGAGT	2.29707
chr10:77580767-77582815	77582039	77582049	BACH1::MAFK	pos_patterns.pattern_16	SNV	SPRET	AGCTGAGTAA	2.526	BL6	AGCTGGGTAA	2.15882
chr10:77590114-77592162	77590732	77590741	KLF	pos_patterns.pattern_1	SNV	SPRET	CCCCCACCC	2.30949	BL6	CCCCCACTC	1.80373
chr10:77590114-77592162	77590915	77590925	BANP	pos_patterns.pattern_21	SNV	BL6	AGCCGCTGTG	1.40457	SPRET	TGCCGCTGTG	1.5738
chr10:77590114-77592162	77590971	77590978	NFY	pos_patterns.pattern_4	indel	SPRET	CCAATGG	2.17982	BL6	AGGATGG	1.37873
chr10:77590114-77592162	77591111	77591117	ETS	pos_patterns.pattern_9	SNV	SPRET	TCCCGG	1.89268	BL6	TCCCAG	1.45143
chr10:77602107-77604155	77603087	77603096	KLF	pos_patterns.pattern_1	SNV	BL6	TCCCCTCCC	2.26447	SPRET	CCCCCTCCC	2.26708
chr10:77602107-77604155	77603541	77603551	BANP	pos_patterns.pattern_21	SNV	BL6	ACTCGCGATC	2.28868	SPRET	ACTCAGGATC	1.32871
chr10:77626742-77628790	77627997	77628004	SOX2	pos_patterns.pattern_3	indel	BL6	GTTTTGT	2.02034	SPRET	TTGTTGT	1.90451
chr10:77626742-77628790	77628143	77628156	CTCF-alt	pos_patterns.pattern_22	SNV	SPRET	GCGCCACTATGCC	2.26465	BL6	GCGCCACCATGCC	2.28632
chr10:77648617-77650665	77649483	77649493	BANP	pos_patterns.pattern_21	indel	SPRET	TTGTGCGTGT	1.71935	BL6	TTGTGCGTGT	1.71935
chr10:77663359-77665407	77664029	77664039	NRF1	pos_patterns.pattern_8	SNV	BL6	ACGCAGGGGC	2.13783	SPRET	ACGCGGGGGC	2.01227
chr10:77663359-77665407	77664092	77664102	NRF1	pos_patterns.pattern_8	SNV	BL6	GAGAACCCGC	1.89367	SPRET	GAGAACCCAC	1.50912
chr10:77663359-77665407	77664157	77664163	ETS	pos_patterns.pattern_9	SNV	SPRET	CCGGTG	1.61636	BL6	CCAGTG	1.07242
chr10:77663359-77665407	77664285	77664291	ETS	pos_patterns.pattern_9	SNV	BL6	CACCGG	1.61636	SPRET	CACCAG	1.17512
chr10:77663359-77665407	77664463	77664469	ETS	pos_patterns.pattern_9	SNV	BL6	TCCCGG	1.89268	SPRET	TCCCAG	1.45143
chr10:77663359-77665407	77664473	77664483	BANP	pos_patterns.pattern_21	indel	BL6	TCCCGCTTTC	1.71755	SPRET	CTCCGCTTTC	1.40499
chr10:77663359-77665407	77664511	77664517	ETS	pos_patterns.pattern_9	SNV	BL6	GACCGG	1.61571	SPRET	GACCAG	1.17447
chr10:77663359-77665407	77664556	77664566	BANP	pos_patterns.pattern_21	SNV	BL6	CTTCGCAAAC	1.7461	SPRET	CCTCACAAAC	1.41803
chr10:77672633-77674681	77673267	77673276	KLF	pos_patterns.pattern_1	indel	SPRET	TCTCCACCC	2.15772	BL6	CCTCCACCC	2.16033
chr10:77672633-77674681	77673540	77673546	ETS	pos_patterns.pattern_9	SNV	BL6	TTCCGT	1.96093	SPRET	TTCCAT	1.51968
chr10:77672633-77674681	77673912	77673925	CTCF-alt	pos_patterns.pattern_22	SNV	BL6	CCGCCTCGCCACC	1.93599	SPRET	CAGCCTCGCCACC	1.47701
chr10:77676937-77678985	77677587	77677596	KLF	pos_patterns.pattern_1	SNV	BL6	GAACCTCCC	2.08777	SPRET	AAACCTCCC	1.95624
chr10:77676937-77678985	77677907	77677913	ETS	pos_patterns.pattern_9	SNV	BL6	ACGGTA	1.65787	SPRET	ACCGTA	1.11393
chr10:77676937-77678985	77678236	77678242	ETS	pos_patterns.pattern_9	indel	BL6	CCGGAA	2.19482	SPRET	AGTGAA	0.976056
chr10:77726588-77728636	77727570	77727576	ETS	pos_patterns.pattern_9	SNV	BL6	TTCCTG	1.75586	SPRET	TTCTTG	1.21191
chr10:77726588-77728636	77727833	77727843	NRF1	pos_patterns.pattern_8	SNV	SPRET	GCGTCTGCTG	1.90007	BL6	GGGTCTGCTG	1.52385
chr10:77728368-77730416	77729373	77729383	BANP	pos_patterns.pattern_21	SNV	SPRET	GCCCGCAAGG	1.87573	BL6	GCCTGCAAGG	1.44312
chr10:77735128-77737176	77736077	77736084	SOX2	pos_patterns.pattern_3	indel	BL6	ACAATGC	2.09953	SPRET	TGTATAA	0.661946
chr10:77814610-77816658	77815320	77815326	ETS	pos_patterns.pattern_9	SNV	SPRET	TGCCGC	1.67243	BL6	TGTGGC	0.734688
chr10:77814610-77816658	77815724	77815734	NRF1	pos_patterns.pattern_8	SNV	SPRET	GCGCCTCCTC	2.17067	BL6	GCACCTCCTC	1.70346
chr10:77852119-77854167	77852795	77852808	CTCF-alt	pos_patterns.pattern_22	SNV	BL6	GCGCAGCCCCTCA	2.02746	SPRET	GCACAGCCCCTCA	1.63219
chr10:77852119-77854167	77853303	77853312	KLF	pos_patterns.pattern_1	indel	SPRET	GCTCCTCCT	1.96294	BL6	CTGGCTCCT	1.48531
chr10:77852119-77854167	77853400	77853411	ZIC	pos_patterns.pattern_7	SNV	SPRET	TGCCTGCTGTG	2.64463	BL6	TGCCTGTTGTG	2.30567
chr10:77863561-77865609	77864453	77864459	ETS	pos_patterns.pattern_9	SNV	SPRET	CTCCGG	1.91942	BL6	CTCCAG	1.47817
chr10:77863561-77865609	77864896	77864906	NRF1	pos_patterns.pattern_8	SNV	BL6	GCGCGCGCGT	2.42579	SPRET	GCGCGCGCAT	2.1076
chr10:77901769-77903817	77902854	77902863	KLF	pos_patterns.pattern_1	SNV	BL6	GGGAGGGTC	2.25505	SPRET	GGGAGAGTC	2.10113
chr10:77901769-77903817	77903007	77903013	ETS	pos_patterns.pattern_9	SNV	SPRET	GCGTAG	1.30639	BL6	GCACAG	0.781576
chr10:77915784-77917832	77917060	77917078	KLF-double	pos_patterns.pattern_20	SNV	SPRET	AGGCGGGGGTGGGGGTGG	2.93694	BL6	TGGCGGGGGTGGGGGTGG	2.92474
chr10:77925204-77927252	77926139	77926145	ETS	pos_patterns.pattern_9	SNV	SPRET	CCGGGA	1.89268	BL6	CCAGGA	1.34873
chr10:77998768-78000816	77999774	77999781	SOX2	pos_patterns.pattern_3	SNV	BL6	ACAATTG	2.1448	SPRET	ACACCTG	1.54843
chr10:77998768-78000816	77999823	77999832	KLF	pos_patterns.pattern_1	SNV	BL6	ACCTCGCCC	2.29231	SPRET	ACCTCACCC	2.171
chr10:77998768-78000816	77999863	77999876	CTCF-alt	pos_patterns.pattern_22	SNV	BL6	CCTCAGGGGGCGC	3.01189	SPRET	CCTCAGGGGGTGC	2.61663
chr10:78003857-78005905	78004668	78004677	KLF	pos_patterns.pattern_1	SNV	BL6	CTCCCTCCC	2.10776	SPRET	CTCCCTCCT	1.80581
chr10:78048141-78050189	78048774	78048783	KLF	pos_patterns.pattern_1	indel	SPRET	AGGTGGGGC	2.1545	BL6	GGTGGGGGC	1.88332
chr10:78048141-78050189	78049153	78049163	BANP	pos_patterns.pattern_21	SNV	BL6	TTACGCGGCC	1.97037	SPRET	TTATGCGGCC	1.57045
chr10:78048141-78050189	78049199	78049205	ETS	pos_patterns.pattern_9	SNV	BL6	GTCCGG	1.91877	SPRET	GTCTGG	1.37482
chr10:78048141-78050189	78049511	78049520	KLF	pos_patterns.pattern_1	SNV	BL6	ACCCCTCCT	1.98056	SPRET	ATCCCTCCT	1.82124
chr10:78054268-78056316	78055096	78055102	ETS	pos_patterns.pattern_9	SNV	SPRET	TGCCGA	1.65723	BL6	TGCCTA	1.21827
chr10:78054268-78056316	78055312	78055318	ETS	pos_patterns.pattern_9	SNV	BL6	ACGGAA	1.96093	SPRET	ACAGAA	1.41698
chr10:78054268-78056316	78055442	78055451	KLF	pos_patterns.pattern_1	SNV	BL6	ACCCCACCC	2.32492	SPRET	ACCACACCC	2.24637
chr10:78068373-78070421	78069281	78069287	ETS	pos_patterns.pattern_9	SNV	BL6	TCGGAG	1.68499	SPRET	TCCGAG	1.14104
chr10:78068373-78070421	78069296	78069305	KLF	pos_patterns.pattern_1	SNV	BL6	GGGATGGGC	1.99064	SPRET	GGGACGGGC	1.99038
chr10:78068373-78070421	78069338	78069348	BANP	pos_patterns.pattern_21	SNV	BL6	AGGCGCGCAG	1.80642	SPRET	AGGCTCGCAG	1.33255
chr10:78068373-78070421	78069655	78069661	ETS	pos_patterns.pattern_9	SNV	BL6	TTCCGG	2.19482	SPRET	TTCCCG	1.75268
chr10:78074125-78076173	78075170	78075179	KLF	pos_patterns.pattern_1	SNV	BL6	GCCACGCCC	2.49921	SPRET	GCCACACCC	2.3779
chr10:78074125-78076173	78075290	78075300	NRF1	pos_patterns.pattern_8	SNV	BL6	GCGGCAGCGG	2.14021	SPRET	GTGGCAGCGG	1.82202
chr10:78079362-78081410	78080295	78080305	NRF1	pos_patterns.pattern_8	SNV	SPRET	CCGTCCTCGC	1.89913	BL6	CCGTCCTCAC	1.54242
chr10:78089435-78091483	78090420	78090432	TFAP2C	pos_patterns.pattern_14	SNV	SPRET	GGCCTGAGGCAG	2.29568	BL6	GGCCTGACGCAG	1.83464
chr10:78089435-78091483	78090496	78090506	BACH1::MAFK	pos_patterns.pattern_16	SNV	SPRET	GGCTGACTCT	2.2449	BL6	GGCTGAATCT	2.2377
chr10:78089435-78091483	78090551	78090561	BANP	pos_patterns.pattern_21	SNV	SPRET	GCACGCGATG	2.12542	BL6	GCACGCGGTG	1.95086
chr10:78095801-78097849	78096911	78096918	SOX2	pos_patterns.pattern_3	SNV	BL6	ACAAACA	1.97061	SPRET	ACAAGCA	1.8516
chr10:78095801-78097849	78097025	78097035	NRF1	pos_patterns.pattern_8	SNV	SPRET	TTTCTTGCGC	1.82798	BL6	TTTCTTGTGC	1.36077
chr10:78113615-78115663	78114630	78114642	TFAP2C	pos_patterns.pattern_14	SNV	BL6	CAGCCAGTAGAG	1.88298	SPRET	CAACCAGTAGAG	1.77664
chr10:78128677-78130725	78129367	78129377	NRF1	pos_patterns.pattern_8	SNV	BL6	ACGCAGGCGC	2.52651	SPRET	ACGCAGGAGC	2.13801
chr10:78128677-78130725	78129653	78129663	BANP	pos_patterns.pattern_21	SNV	BL6	CAGCGCCAGG	1.73138	SPRET	CAGCCCCAGG	1.2575
chr10:78128677-78130725	78129967	78129979	TFAP2C	pos_patterns.pattern_14	SNV	BL6	TGCCCTGGGGCT	2.35628	SPRET	CACCCTGGGGCT	2.46343
chr10:78134521-78136569	78135468	78135478	BANP	pos_patterns.pattern_21	SNV	BL6	GGCCGCGGAA	1.97002	SPRET	GGCCACGGAA	1.49326
chr10:78134521-78136569	78135896	78135907	TEAD	pos_patterns.pattern_13	SNV	SPRET	ACATTCCTCAG	2.49941	BL6	ACATTCCTCGG	2.51051
chr10:78158845-78160893	78159419	78159429	NRF1	pos_patterns.pattern_8	indel	BL6	AAGACTGCGC	1.99029	SPRET	AAGACTGGCA	0.834851
chr10:78158845-78160893	78159621	78159634	CTCF-alt	pos_patterns.pattern_22	SNV	SPRET	CCGCCTACAGAGA	2.03141	BL6	CCGCCTATAGAGA	2.00974
chr10:78168704-78170752	78169803	78169813	BANP	pos_patterns.pattern_21	SNV	BL6	GAGCGCGTAA	1.9736	SPRET	GAGTGCGTAA	1.5764
chr10:78184016-78186064	78185338	78185344	ETS	pos_patterns.pattern_9	SNV	BL6	CCGGAG	1.91942	SPRET	CAGGAG	1.48045
chr10:78210447-78212495	78211259	78211269	BANP	pos_patterns.pattern_21	SNV	SPRET	CCACGCCTTC	1.54987	BL6	ACACGCCTTC	1.5474
chr10:78210447-78212495	78211281	78211287	ETS	pos_patterns.pattern_9	SNV	SPRET	TTCCGG	2.19482	BL6	TTCCAG	1.75358
chr10:78210447-78212495	78211783	78211791	MAX::MYC	pos_patterns.pattern_15	SNV	BL6	TCACGTGC	2.41131	SPRET	TCACATGT	1.93669
chr10:78259438-78261486	78260589	78260595	ETS	pos_patterns.pattern_9	SNV	BL6	CCGGAG	1.91942	SPRET	CCTGAG	1.37669
chr10:78259438-78261486	78260774	78260780	ETS	pos_patterns.pattern_9	SNV	SPRET	GTCCGG	1.91877	BL6	GTCTGG	1.37482
chr10:78272110-78274158	78272987	78272995	ATF	pos_patterns.pattern_17	SNV	SPRET	AGGCGTTC	1.50068	BL6	GGGCGTTC	1.50071
chr10:78278407-78280455	78279598	78279607	KLF	pos_patterns.pattern_1	SNV	BL6	TTCACGCCC	2.19031	SPRET	TTCACACCC	2.069
chr10:78311229-78313277	78312033	78312042	KLF	pos_patterns.pattern_1	SNV	BL6	GCCCCGCCC	2.57776	SPRET	GCCCCACCC	2.45645
chr10:78311229-78313277	78312122	78312131	KLF	pos_patterns.pattern_1	SNV	BL6	GGGAGGACC	2.10367	SPRET	AGGAGGACC	1.80171
chr10:78311229-78313277	78312145	78312154	KLF	pos_patterns.pattern_1	SNV	BL6	GGGTGGAGG	2.16033	SPRET	GAGTGGAGG	1.65458
chr10:78311229-78313277	78312623	78312632	KLF	pos_patterns.pattern_1	SNV	BL6	GGGCGGGCT	2.28501	SPRET	GGGTGGGTT	2.16592
chr10:78311229-78313277	78312653	78312659	ETS	pos_patterns.pattern_9	SNV	BL6	GCCCGG	1.61662	SPRET	GCCTGG	1.07268
chr10:78325378-78327426	78326277	78326283	ETS	pos_patterns.pattern_9	SNV	BL6	CCGGGG	1.61727	SPRET	CCAGGG	1.07333
chr10:78351470-78353518	78352017	78352030	CTCF-alt	pos_patterns.pattern_22	SNV	BL6	CAGGCCGCCGCGC	2.11739	SPRET	CAGGCCGCCGCGT	1.87215
chr10:78351470-78353518	78352511	78352521	BANP	pos_patterns.pattern_21	SNV	BL6	AGGCGCGCCC	1.80664	SPRET	AGGGGCGCCC	1.40411
chr10:78351470-78353518	78352600	78352606	ETS	pos_patterns.pattern_9	indel	SPRET	TCCCGG	1.89268	BL6	CTCCGG	1.91942
chr10:78365781-78367829	78366525	78366536	TEAD	pos_patterns.pattern_13	SNV	BL6	AAATTCCTGAG	2.46269	SPRET	AAGTTCCTGAG	2.07213
chr10:78365781-78367829	78367200	78367206	ETS	pos_patterns.pattern_9	SNV	BL6	ACCCGG	1.61646	SPRET	ACCCAG	1.17521
chr10:78371616-78373664	78372851	78372860	KLF	pos_patterns.pattern_1	SNV	SPRET	GCCACACCC	2.3779	BL6	TCCACACCC	2.22832
chr10:78390160-78392208	78391026	78391041	OCT4::SOX2-alt	pos_patterns.pattern_5	SNV	BL6	TTTGCACAACAAAGA	3.02009	SPRET	TTTGCACAACACAGA	2.57575
chr10:78390160-78392208	78391339	78391349	NRF1	pos_patterns.pattern_8	SNV	BL6	GCGGAAACTT	1.69833	SPRET	GCCGAAACTT	1.23104
chr10:78395441-78397489	78396423	78396437	CTCF	pos_patterns.pattern_0	SNV	BL6	GCGCCCGCTAGAGG	2.9703	SPRET	GCGCCTGCTAGAGG	2.83421
chr10:78411712-78413760	78412713	78412723	BANP	pos_patterns.pattern_21	SNV	SPRET	AAGCGCGCAG	1.80572	BL6	AAGCGGGCAG	1.33156
chr10:78411712-78413760	78412725	78412732	NFY	pos_patterns.pattern_4	SNV	SPRET	CGATTGG	2.31622	BL6	CGATCGG	1.89801
chr10:78411712-78413760	78412752	78412762	NRF1	pos_patterns.pattern_8	SNV	SPRET	CCGCAGACGA	2.04057	BL6	CAGCAGACGA	1.64237
chr10:78411712-78413760	78412765	78412771	ETS	pos_patterns.pattern_9	SNV	SPRET	CCGGAA	2.19482	BL6	CCGGAT	1.91861
chr10:78411712-78413760	78412809	78412819	BANP	pos_patterns.pattern_21	SNV	BL6	GCCCGCGTAC	1.94866	SPRET	GTCCGCGTAC	1.79892
chr10:78411712-78413760	78413029	78413037	ATF	pos_patterns.pattern_17	indel	SPRET	TAACGTCA	2.28531	BL6	GAACGTCA	2.04509
chr10:78411712-78413760	78413182	78413191	ESRRB	pos_patterns.pattern_6	SNV	SPRET	AGAAGGTTA	2.15343	BL6	AAAAGGTTA	2.14834
chr10:78424943-78426991	78425897	78425903	ETS	pos_patterns.pattern_9	SNV	SPRET	GCGGAA	1.97559	BL6	GCGGAG	1.70019
chr10:78424943-78426991	78425957	78425963	ETS	pos_patterns.pattern_9	SNV	BL6	TTCCGG	2.19482	SPRET	TTCAGG	1.6521
chr10:78424943-78426991	78426152	78426158	ETS	pos_patterns.pattern_9	SNV	BL6	ACGGCA	1.65777	SPRET	ACGGTA	1.65787
chr10:78427349-78429397	78428217	78428226	KLF	pos_patterns.pattern_1	SNV	BL6	GCTCCGCCC	2.4286	SPRET	GCTCTGCCC	2.00528
chr10:78427349-78429397	78428251	78428259	MAX::MYC	pos_patterns.pattern_15	SNV	SPRET	TCACGTGA	2.57495	BL6	TCGCGTGA	2.28279
chr10:78432193-78434241	78433573	78433579	ETS	pos_patterns.pattern_9	SNV	SPRET	CCGGGA	1.89268	BL6	TCGGGA	1.65825
chr10:78437283-78439331	78438285	78438291	ETS	pos_patterns.pattern_9	SNV	BL6	CTCCGG	1.91942	SPRET	CTCTGG	1.37547
chr10:78437283-78439331	78438411	78438421	NRF1	pos_patterns.pattern_8	SNV	SPRET	GGACTGGCGC	1.92853	BL6	GGACTGGCAC	1.49689
chr10:78440832-78442880	78441635	78441641	ETS	pos_patterns.pattern_9	SNV	BL6	CTCCGG	1.91942	SPRET	CTCGGG	1.37547
chr10:78457093-78459141	78457987	78457996	KLF	pos_patterns.pattern_1	SNV	SPRET	GCCCCGCCT	2.2758	BL6	GCCCTGCCT	1.85248
chr10:78463859-78465907	78464483	78464489	ETS	pos_patterns.pattern_9	SNV	SPRET	GCGGAA	1.97559	BL6	ACGGAA	1.96093
chr10:78463859-78465907	78465123	78465133	NRF1	pos_patterns.pattern_8	SNV	SPRET	ACGTGGGCGC	2.17436	BL6	ACGTGGCCTC	1.56134
chr10:78470062-78472110	78470599	78470608	KLF	pos_patterns.pattern_1	SNV	SPRET	GGGAGTAGA	2.03676	BL6	GGGAGGAGA	2.11531
chr10:78481113-78483161	78482003	78482012	KLF	pos_patterns.pattern_1	SNV	BL6	AGGCGAGGC	2.12188	SPRET	AGGCAAGGC	1.69856
chr10:78481113-78483161	78482044	78482050	ETS	pos_patterns.pattern_9	SNV	BL6	GCGGAG	1.70019	SPRET	ATGGAG	1.24427
chr10:78481113-78483161	78482134	78482141	SOX2	pos_patterns.pattern_3	SNV	SPRET	CAATTGT	2.1448	BL6	CAACTGT	1.65456
chr10:78481113-78483161	78482283	78482289	ETS	pos_patterns.pattern_9	indel	BL6	GCCCGG	1.61662	SPRET	AGCCCC	0.954071
chr10:78481113-78483161	78482539	78482548	KLF	pos_patterns.pattern_1	SNV	BL6	GGGAGGATC	2.10589	SPRET	GGGAGCATC	1.9522
chr10:78486859-78488907	78487934	78487942	ATF	pos_patterns.pattern_17	SNV	BL6	TGGCGTCT	1.91191	SPRET	TGGCGTTT	1.73931
chr10:78502276-78504324	78502991	78503005	CTCF	pos_patterns.pattern_0	SNV	BL6	CCAGAAGAGGGCAC	2.83279	SPRET	CCAGAAGAAGGCAC	2.6967
chr10:78519398-78521446	78520316	78520329	CTCF-alt	pos_patterns.pattern_22	SNV	BL6	CTCTGGCCGGCGC	2.07313	SPRET	CTCTGGCAGGCGC	2.06983
chr10:78519398-78521446	78520378	78520388	NRF1	pos_patterns.pattern_8	SNV	SPRET	TTGGTTGCGC	1.97564	BL6	TTGGTTGTGC	1.50843
chr10:78519398-78521446	78520436	78520450	CTCF	pos_patterns.pattern_0	SNV	BL6	CCGCCTGGTGGCGG	2.7199	SPRET	CCGCCTGGTGGCAG	2.57851
chr10:78524294-78526342	78525203	78525214	TEAD	pos_patterns.pattern_13	SNV	BL6	GAATTCCGTTC	2.28995	SPRET	GAATTCCCTTC	2.2888
chr10:78524294-78526342	78525299	78525308	KLF	pos_patterns.pattern_1	SNV	BL6	GGGAGTGAC	2.17618	SPRET	GGGAGTATC	2.02734
chr10:78524294-78526342	78525730	78525739	KLF	pos_patterns.pattern_1	SNV	SPRET	GGGTGTGGC	2.3779	BL6	GGGTATGGC	1.95458
chr10:78573751-78575799	78574690	78574699	KLF	pos_patterns.pattern_1	SNV	BL6	GGGTGGGGG	2.30949	SPRET	GGATGGGGG	1.788
chr10:78573751-78575799	78574837	78574848	TEAD	pos_patterns.pattern_13	SNV	BL6	AGTAGGAATTT	2.33679	SPRET	AGTAGGAACTT	1.94623
chr10:78573751-78575799	78575086	78575095	KLF	pos_patterns.pattern_1	SNV	SPRET	GTTCCGCCT	1.96733	BL6	GTTCTGCCT	1.54401
chr10:78590794-78592842	78591839	78591845	ETS	pos_patterns.pattern_9	SNV	SPRET	TCCCGA	1.65825	BL6	TCACGA	1.26445
chr10:78590794-78592842	78591968	78591978	BANP	pos_patterns.pattern_21	SNV	SPRET	GCCCGCGCCA	2.11967	BL6	GCCCGCTCCA	1.72034
chr10:78717320-78719368	78718804	78718811	SOX2	pos_patterns.pattern_3	SNV	SPRET	CCTTTGT	2.3028	BL6	CTTTTGT	2.21072
chr10:78746411-78748459	78747322	78747329	NFY	pos_patterns.pattern_4	SNV	SPRET	TGATTGG	2.37469	BL6	TGATGGG	1.95648
chr10:78746411-78748459	78747461	78747470	KLF	pos_patterns.pattern_1	SNV	BL6	GGGCGTTGC	2.33193	SPRET	GGGCTTTGC	1.90852
chr10:78746411-78748459	78747730	78747739	KLF	pos_patterns.pattern_1	SNV	SPRET	GGGAGGGGC	2.41405	BL6	GGGAGGAGC	2.26489
chr10:78751727-78753775	78752334	78752343	KLF	pos_patterns.pattern_1	SNV	SPRET	GGGCGTGTT	2.20868	BL6	GGGTGTGTT	2.08737
chr10:78751727-78753775	78752544	78752554	BANP	pos_patterns.pattern_21	SNV	BL6	GTGCGCGGCC	1.80272	SPRET	GCGCGCGGCC	1.95228
chr10:78751727-78753775	78752608	78752615	SOX2	pos_patterns.pattern_3	SNV	SPRET	GGTTTGT	1.96743	BL6	GGTTTGC	1.55599
chr10:78751727-78753775	78753072	78753078	ETS	pos_patterns.pattern_9	SNV	SPRET	TCCCGG	1.89268	BL6	TCCCAG	1.45143
chr10:78779473-78781521	78780395	78780405	NRF1	pos_patterns.pattern_8	SNV	SPRET	GCGGCTGCGG	2.27775	BL6	GCAGCTGCGG	1.88758
chr10:79096464-79098512	79097310	79097320	BANP	pos_patterns.pattern_21	SNV	SPRET	TCGCGCGCAA	2.29139	BL6	TCGCGGGCAA	1.81751
chr10:79096464-79098512	79097394	79097400	ETS	pos_patterns.pattern_9	indel	SPRET	CCGGGG	1.61727	BL6	GGGGGG	0.955899
chr10:79199205-79201253	79200034	79200043	KLF	pos_patterns.pattern_1	SNV	BL6	TAACCTCCC	1.93819	SPRET	TAACATCCC	1.51478
chr10:79399203-79401251	79400069	79400075	ETS	pos_patterns.pattern_9	SNV	BL6	TTCCTG	1.75586	SPRET	TTTCTG	1.36206
chr10:79399203-79401251	79400093	79400100	SOX2	pos_patterns.pattern_3	SNV	BL6	CTATTGT	2.19785	SPRET	CTATTGC	1.78641
chr10:79495957-79498005	79496805	79496816	ZIC	pos_patterns.pattern_7	SNV	BL6	AGCAGGCTGAG	2.10311	SPRET	AGCAGTCCGAG	1.60657
chr10:79495957-79498005	79496913	79496920	SOX2	pos_patterns.pattern_3	SNV	SPRET	ACATTGT	2.0896	BL6	ACACTGT	1.59937
chr10:79495957-79498005	79496953	79496962	KLF	pos_patterns.pattern_1	SNV	BL6	ACTACACCC	2.09721	SPRET	ACTACACTC	1.59146
chr10:79497654-79499702	79498640	79498654	OCT4::SOX2	pos_patterns.pattern_2	SNV	BL6	TTTGATTTGCAAAG	2.72643	SPRET	TTTGACTTGCAAAG	2.67673
chr10:79532473-79534521	79533756	79533762	ETS	pos_patterns.pattern_9	SNV	BL6	TGCCGG	1.89166	SPRET	TGCGGG	1.34772
chr10:79532473-79534521	79533945	79533954	KLF	pos_patterns.pattern_1	SNV	SPRET	GGGCGTGTC	2.34021	BL6	GAGCGTGTC	1.83445
chr10:79573494-79575542	79574441	79574447	ETS	pos_patterns.pattern_9	SNV	SPRET	TTCCGG	2.19482	BL6	TTCTGG	1.65088
chr10:79573494-79575542	79574825	79574832	NFY	pos_patterns.pattern_4	SNV	SPRET	CCAATTC	2.13019	BL6	CTAATTC	1.75162
chr10:79573494-79575542	79574868	79574880	TFAP2C	pos_patterns.pattern_14	SNV	BL6	CACCCTGGAGGC	2.40464	SPRET	CACTCTGGAGGC	1.94339
chr10:79573494-79575542	79574932	79574938	ETS	pos_patterns.pattern_9	SNV	BL6	ATCCGG	1.91861	SPRET	ATCCAG	1.47736
chr10:79579349-79581397	79580177	79580187	NRF1	pos_patterns.pattern_8	SNV	BL6	GAGAAATCGG	1.62308	SPRET	GAGAAATTGG	1.19221
chr10:79579349-79581397	79580397	79580405	ATF	pos_patterns.pattern_17	SNV	SPRET	AGGCGGCC	1.36193	BL6	AGGCAGCC	0.853961
chr10:79580164-79582212	79580968	79580974	ETS	pos_patterns.pattern_9	SNV	BL6	TACCGG	1.89177	SPRET	TACCAG	1.45052
chr10:79580164-79582212	79581020	79581026	ETS	pos_patterns.pattern_9	SNV	BL6	CCGGTT	1.61555	SPRET	CCTGTT	1.07282
chr10:79580164-79582212	79581270	79581276	ETS	pos_patterns.pattern_9	SNV	SPRET	TACCGG	1.89177	BL6	TACTGA	1.1134
chr10:79613057-79615105	79614091	79614100	KLF	pos_patterns.pattern_1	SNV	SPRET	GGGCGGGGC	2.57776	BL6	GGGCAGGGC	2.15444
chr10:79613057-79615105	79614516	79614522	ETS	pos_patterns.pattern_9	SNV	SPRET	TCCCGG	1.89268	BL6	TCCCAG	1.45143
chr10:79637097-79639145	79637925	79637935	BANP	pos_patterns.pattern_21	SNV	SPRET	ATCCGCGCAG	1.80423	BL6	CTCCGCGCAG	1.80669
chr10:79637097-79639145	79638010	79638016	ETS	pos_patterns.pattern_9	SNV	BL6	TGCCGG	1.89166	SPRET	TGCCAA	1.21599
chr10:79637097-79639145	79638387	79638394	SOX2	pos_patterns.pattern_3	SNV	SPRET	ACAATAG	2.19785	BL6	ACAAAAG	2.21072
chr10:79660987-79663035	79662069	79662078	KLF	pos_patterns.pattern_1	SNV	BL6	GGGCGGGGG	2.43079	SPRET	GGATGGGGG	1.788
chr10:79663155-79665203	79663767	79663773	ETS	pos_patterns.pattern_9	SNV	BL6	CCGGAA	2.19482	SPRET	CCGCAA	1.80147
chr10:79663155-79665203	79664551	79664557	ETS	pos_patterns.pattern_9	SNV	BL6	CCGGCC	1.61561	SPRET	CTGGCC	1.17436
chr10:79668535-79670583	79669305	79669315	NRF1	pos_patterns.pattern_8	SNV	BL6	TCGCTTGCGC	2.53467	SPRET	TCGCCTGCGC	2.54674
chr10:79687900-79689948	79688592	79688605	CTCF-alt	pos_patterns.pattern_22	SNV	BL6	CCGCCTCCATCCT	2.08393	SPRET	CCACCTCCATCCT	1.68866
chr10:79687900-79689948	79689299	79689308	KLF	pos_patterns.pattern_1	SNV	SPRET	AGGAGGAGC	1.96294	BL6	AGGAGGAGT	1.83141
chr10:79694554-79696602	79695380	79695387	NFY	pos_patterns.pattern_4	SNV	SPRET	TAATTGC	1.79259	BL6	CAATTGC	1.73412
chr10:79703397-79705445	79704290	79704299	KLF	pos_patterns.pattern_1	indel	BL6	GCCCCACCC	2.45645	SPRET	GTCCCACCC	2.29713
chr10:79706963-79709011	79708014	79708020	ETS	pos_patterns.pattern_9	SNV	SPRET	TCCCGG	1.89268	BL6	TCCCAG	1.45143
chr10:79706963-79709011	79708055	79708061	ETS	pos_patterns.pattern_9	SNV	SPRET	TGCCGC	1.67243	BL6	TGCTGC	1.12849
chr10:79711543-79713591	79712530	79712539	KLF	pos_patterns.pattern_1	SNV	BL6	AAGACTCCC	1.87816	SPRET	AAGACCCCC	1.86777
chr10:79711543-79713591	79712555	79712565	BANP	pos_patterns.pattern_21	SNV	BL6	CTCCGCTTCA	1.57381	SPRET	CTCTGCTTCA	1.14119
chr10:79716336-79718384	79717715	79717725	BANP	pos_patterns.pattern_21	SNV	SPRET	CCGCGCGTTC	1.95416	BL6	CCTCGCGTTC	2.12711
chr10:79725326-79727374	79726473	79726482	KLF	pos_patterns.pattern_1	SNV	BL6	AGGTGGGGC	2.1545	SPRET	AGAGGGGGC	1.58022
chr10:79739652-79741700	79740281	79740287	ETS	pos_patterns.pattern_9	SNV	SPRET	CACCGG	1.61636	BL6	CACTGG	1.07242
chr10:79739652-79741700	79740946	79740956	NRF1	pos_patterns.pattern_8	SNV	BL6	GCGCAACAGC	2.13728	SPRET	GTGCAACAGC	1.70564
chr10:79745526-79747574	79746583	79746597	CTCF	pos_patterns.pattern_0	SNV	BL6	GCGCCGCCTGCAGG	2.9093	SPRET	GCACCGCCTGCAGG	2.6237
chr10:79745526-79747574	79746704	79746714	NRF1	pos_patterns.pattern_8	SNV	BL6	GAGCATGCGC	2.54242	SPRET	GAGCATGCTT	1.8853
chr10:79754210-79756258	79755063	79755072	KLF	pos_patterns.pattern_1	SNV	BL6	ACCCCGCCC	2.44623	SPRET	ACCCGGCCC	2.02256
chr10:79754210-79756258	79755120	79755130	NRF1	pos_patterns.pattern_8	SNV	BL6	GCGCAGCCGC	2.53785	SPRET	GCTCAGCCGC	2.07056
chr10:79766062-79768110	79767417	79767426	KLF	pos_patterns.pattern_1	SNV	BL6	GGGCGGGGC	2.57776	SPRET	GGGTGGGGC	2.45645
chr10:79779559-79781607	79780712	79780722	BANP	pos_patterns.pattern_21	indel	BL6	ACGCGCGGGG	2.09816	SPRET	ACGCGCGGGA	2.26433
chr10:79793045-79795093	79794218	79794224	ETS	pos_patterns.pattern_9	SNV	SPRET	TTCCGT	1.96093	BL6	TTCTGT	1.41698
chr10:79801534-79803582	79802050	79802061	ZIC	pos_patterns.pattern_7	SNV	BL6	TCCCTGCAGAG	2.50688	SPRET	TTCCTGCAGGG	2.49827
chr10:79801534-79803582	79802259	79802269	BANP	pos_patterns.pattern_21	SNV	SPRET	GGGCGCCAGA	1.89584	BL6	GGGTGCCAGA	1.46322
chr10:79801534-79803582	79802287	79802297	BANP	pos_patterns.pattern_21	SNV	SPRET	CTGCGCTGGA	1.72261	BL6	CCACACTGGA	1.39303
chr10:79801534-79803582	79802745	79802756	ZIC	pos_patterns.pattern_7	SNV	SPRET	CCCCCACTGAG	2.31709	BL6	CCCCCACTGGG	2.32306
chr10:79801534-79803582	79802807	79802816	KLF	pos_patterns.pattern_1	SNV	SPRET	GGGCGTGGG	2.35224	BL6	GGGCATGGG	1.92892
chr10:79803227-79805275	79803816	79803825	KLF	pos_patterns.pattern_1	SNV	BL6	GCTCCACCT	2.00534	SPRET	GCCCCACCT	2.1545
chr10:79803227-79805275	79803916	79803922	ETS	pos_patterns.pattern_9	SNV	SPRET	CCGGGG	1.61727	BL6	CTGGGG	1.17602
chr10:79803227-79805275	79804348	79804359	TEAD	pos_patterns.pattern_13	SNV	SPRET	GCTGGGAATTG	2.18353	BL6	GCTGAGAATTG	1.82995
chr10:79806179-79808227	79806994	79807004	NRF1	pos_patterns.pattern_8	indel	BL6	CCGGGACCGG	1.63073	SPRET	CGGGCACCGG	1.31378
chr10:79806179-79808227	79807144	79807153	KLF	pos_patterns.pattern_1	indel	BL6	AGGTGGGGC	2.1545	SPRET	AGGTGGGGC	2.1545
chr10:79806179-79808227	79807156	79807165	KLF	pos_patterns.pattern_1	indel	BL6	GGGTGGGGT	2.32492	SPRET	AGGTGGGGC	2.1545
chr10:79811232-79813280	79811889	79811898	KLF	pos_patterns.pattern_1	SNV	SPRET	GGGCGGGGC	2.57776	BL6	GGGCGGGAC	2.41844
chr10:79811232-79813280	79812701	79812711	BANP	pos_patterns.pattern_21	SNV	SPRET	AGCCGCGCCT	1.80185	BL6	AGCTGCGCCT	1.40287
chr10:79823527-79825575	79824451	79824460	KLF	pos_patterns.pattern_1	SNV	SPRET	GTGACTCCC	2.00937	BL6	GTGACTCTC	1.50362
chr10:79833961-79836009	79835154	79835165	TEAD	pos_patterns.pattern_13	SNV	SPRET	GGCAGGAATGT	2.62149	BL6	AGCAGGAATGT	2.55808
chr10:79839987-79842035	79840688	79840702	CTCF	pos_patterns.pattern_0	SNV	BL6	CCTGTAGGTGGCAG	2.75956	SPRET	CCTGTAGGTGGCAA	2.71636
chr10:79839987-79842035	79840799	79840808	KLF	pos_patterns.pattern_1	indel	BL6	GACCCTCCC	2.25505	SPRET	AGGACCCTG	1.06196
chr10:79839987-79842035	79841405	79841414	KLF	pos_patterns.pattern_1	SNV	BL6	AGGCGGGGT	2.14427	SPRET	AGGCGGGCT	1.98305
chr10:79846922-79848970	79847725	79847735	BANP	pos_patterns.pattern_21	SNV	SPRET	GCACGCCTGT	1.6924	BL6	GCATGCCTGT	1.2651
chr10:79853146-79855194	79854553	79854562	KLF	pos_patterns.pattern_1	SNV	BL6	ACCACGCCC	2.36768	SPRET	ACCACGCCT	2.06572
chr10:79860293-79862341	79861143	79861153	NRF1	pos_patterns.pattern_8	SNV	SPRET	TCCCAGCCGC	1.83062	BL6	TCCCAGCTGC	1.42268
chr10:79860293-79862341	79861547	79861553	ETS	pos_patterns.pattern_9	SNV	BL6	AGCCGC	1.39621	SPRET	AGCTGC	0.852269
chr10:79873554-79875602	79874557	79874567	NRF1	pos_patterns.pattern_8	SNV	BL6	GCGCGAGCAC	2.32288	SPRET	ACGCGAGCAC	2.0707
chr10:79881222-79883270	79882483	79882489	ETS	pos_patterns.pattern_9	SNV	BL6	TTGCGG	1.80147	SPRET	TTGTGG	1.25752
chr10:79891972-79894020	79892925	79892939	CTCF	pos_patterns.pattern_0	SNV	BL6	CCACACGGGGGCGC	2.92857	SPRET	CCACACGGGGGCGG	2.86131
chr10:79896542-79898590	79897550	79897559	KLF	pos_patterns.pattern_1	SNV	BL6	GGGCGGGGC	2.57776	SPRET	GGGCGGGAA	2.26886
chr10:79907727-79909775	79908283	79908292	KLF	pos_patterns.pattern_1	SNV	BL6	AGGCGTGAA	1.88835	SPRET	CGGCGTGCA	1.86907
chr10:79907727-79909775	79908494	79908503	KLF	pos_patterns.pattern_1	SNV	SPRET	CCCCCGCCC	2.43079	BL6	CCCCGGCCC	2.00713
chr10:79907727-79909775	79908558	79908567	KLF	pos_patterns.pattern_1	SNV	SPRET	ACTCCGCCC	2.29707	BL6	ACTCTGCCC	1.87375
chr10:79907727-79909775	79908624	79908633	KLF	pos_patterns.pattern_1	SNV	BL6	ACCACGCCC	2.36768	SPRET	GCCACGCCC	2.49921
chr10:79907727-79909775	79908943	79908952	KLF	pos_patterns.pattern_1	SNV	SPRET	GCTACGCCC	2.35005	BL6	GCTACTCCC	2.18634
chr10:79920665-79922713	79921362	79921372	NRF1	pos_patterns.pattern_8	SNV	SPRET	GCGCATGCGC	2.86066	BL6	GCTCATGCGC	2.47215
chr10:79920665-79922713	79921910	79921920	BANP	pos_patterns.pattern_21	SNV	SPRET	TGCCGCGCAC	1.97155	BL6	TGCTGCGCAC	1.57391
chr10:79920665-79922713	79922051	79922060	KLF	pos_patterns.pattern_1	SNV	SPRET	TGGCGGTTA	1.78312	BL6	GGGTGGTTA	1.98059
chr10:79924296-79926344	79925091	79925100	KLF	pos_patterns.pattern_1	SNV	BL6	CCCCCGCCT	2.12884	SPRET	CCCCTGCCT	1.70552
chr10:79924296-79926344	79925185	79925194	KLF	pos_patterns.pattern_1	SNV	BL6	GGGCGGGTC	2.41876	SPRET	GGGCCGGTC	1.99509
chr10:79924296-79926344	79925493	79925507	CTCF	pos_patterns.pattern_0	SNV	SPRET	CCGGCAGGAGGCGC	2.92942	BL6	CCGGCAGGCGGCGC	2.93385
chr10:79924296-79926344	79925517	79925527	BANP	pos_patterns.pattern_21	SNV	SPRET	TGGCGCGAGT	2.29334	BL6	CGGCGCGAGT	2.12659
chr10:79926275-79928323	79927649	79927659	BANP	pos_patterns.pattern_21	SNV	SPRET	TCGCGCGCGT	2.26797	BL6	ACGCGCGCGT	2.09665
chr10:79959161-79961209	79959910	79959919	KLF	pos_patterns.pattern_1	SNV	SPRET	GCTCCGCCC	2.4286	BL6	GCTACGCCC	2.35005
chr10:79959161-79961209	79959961	79959971	NRF1	pos_patterns.pattern_8	SNV	BL6	ACGCATGCGC	2.63519	SPRET	ATGCATGCGC	2.317
chr10:79959161-79961209	79960385	79960395	NRF1	pos_patterns.pattern_8	SNV	BL6	GCGTCCGCGG	2.14696	SPRET	GCGTCCGCCG	1.81746
chr10:79968663-79970711	79969946	79969956	BANP	pos_patterns.pattern_21	SNV	BL6	AGGCGCGCAC	1.80419	SPRET	AGGCACGCAC	1.33031
chr10:79970063-79972111	79971184	79971193	KLF	pos_patterns.pattern_1	SNV	BL6	GCACCGCCC	2.41048	SPRET	GCACCACCC	2.28917
chr10:79970063-79972111	79971425	79971434	KLF	pos_patterns.pattern_1	SNV	BL6	TTCCCTCCC	2.10515	SPRET	TTCCCTACC	1.5848
chr10:79975842-79977890	79976509	79976519	NRF1	pos_patterns.pattern_8	SNV	BL6	GCGCATCCGC	2.61982	SPRET	ACGCATCCGC	2.36764
chr10:79975842-79977890	79976711	79976720	KLF	pos_patterns.pattern_1	SNV	BL6	GGGCGGGGC	2.57776	SPRET	GGGCAGGGC	2.15444
chr10:79975842-79977890	79976799	79976808	KLF	pos_patterns.pattern_1	SNV	SPRET	AGGTGGAGC	2.00534	BL6	AGGAGGAGC	1.96294
chr10:79983886-79985934	79984410	79984424	CTCF	pos_patterns.pattern_0	SNV	SPRET	GCGCTAGAGGGCAG	2.63371	BL6	GCGCTAAAGGGCAG	2.1933
chr10:79983886-79985934	79985081	79985090	KLF	pos_patterns.pattern_1	SNV	BL6	AGGCAGGGC	1.85248	SPRET	AGGCAGGAC	1.69316
chr10:79990398-79992446	79990922	79990935	CTCF-alt	pos_patterns.pattern_22	SNV	BL6	CCCAGCGCGGCGC	2.59776	SPRET	CCCAGCACGGTGC	1.83599
chr10:79990398-79992446	79990940	79990946	ETS	pos_patterns.pattern_9	SNV	SPRET	TCGGAA	1.9604	BL6	TGGGAA	1.51825
chr10:79990398-79992446	79991220	79991226	ETS	pos_patterns.pattern_9	indel	BL6	GCGGCA	1.67243	SPRET	TAGGGA	1.21928
chr10:79995989-79998037	79996654	79996663	KLF	pos_patterns.pattern_1	SNV	SPRET	GGGCGGAGC	2.4286	BL6	GGGCTGAGC	2.00519
chr10:79995989-79998037	79997325	79997336	TEAD	pos_patterns.pattern_13	SNV	SPRET	CCTAGGAATGC	2.47985	BL6	CCTAAGAATGC	2.12627
chr10:80002532-80004580	80003049	80003055	ETS	pos_patterns.pattern_9	SNV	BL6	GCGGTA	1.67254	SPRET	GTGGTA	1.23129
chr10:80013205-80015253	80013935	80013945	NRF1	pos_patterns.pattern_8	SNV	SPRET	GCGACAGCCC	2.04167	BL6	GCGACAGCCT	1.8162
chr10:80013205-80015253	80014650	80014659	KLF	pos_patterns.pattern_1	SNV	SPRET	GGGCGGAGC	2.4286	BL6	GGGCAGAGC	2.00528
chr10:80018501-80020549	80019113	80019122	KLF	pos_patterns.pattern_1	SNV	SPRET	GCCTCACCC	2.30253	BL6	CCCTCACCC	2.15557
chr10:80018501-80020549	80019493	80019499	ETS	pos_patterns.pattern_9	SNV	SPRET	CCGAAA	1.80103	BL6	CTGAAA	1.35978
chr10:80018501-80020549	80020006	80020019	CTCF-alt	pos_patterns.pattern_22	SNV	BL6	CAGGAGGGGGCGC	2.73032	SPRET	CAGGAGGGGGTGC	2.33505
chr10:80024170-80026218	80025169	80025178	KLF	pos_patterns.pattern_1	SNV	BL6	GCTCCGCCC	2.4286	SPRET	GCTCTGCCC	2.00528
chr10:80027312-80029360	80028428	80028437	KLF	pos_patterns.pattern_1	SNV	SPRET	GGGTGTGTC	2.2189	BL6	GGGGGTGAC	2.16579
chr10:80032647-80034695	80033307	80033316	KLF	pos_patterns.pattern_1	SNV	SPRET	GGGCCGCCC	2.24973	BL6	GGGCTGCCC	1.82641
chr10:80032647-80034695	80033638	80033647	KLF	pos_patterns.pattern_1	indel	BL6	GCCACACCC	2.3779	SPRET	GCCACACCC	2.3779
chr10:80032647-80034695	80033649	80033655	ETS	pos_patterns.pattern_9	indel	BL6	ATCCTG	1.47964	SPRET	ACCCTG	1.17749
chr10:80032647-80034695	80034094	80034103	KLF	pos_patterns.pattern_1	SNV	BL6	TCCACGCCC	2.34963	SPRET	TCCGCGCCC	2.27449
chr10:80038768-80040816	80039546	80039556	NRF1	pos_patterns.pattern_8	SNV	SPRET	GCGCTCGCTC	2.32103	BL6	ACGCTCGCTC	2.06886
chr10:80038768-80040816	80039719	80039728	KLF	pos_patterns.pattern_1	SNV	BL6	CCCCCGCCC	2.43079	SPRET	CCCCCCCCC	2.2567
chr10:80050568-80052616	80051203	80051217	OCT4::SOX2	pos_patterns.pattern_2	SNV	BL6	CTTTGCATAACTTA	2.52533	SPRET	CTTTGCATAACTCA	2.52285
chr10:80050568-80052616	80051477	80051483	ETS	pos_patterns.pattern_9	SNV	BL6	CCGGCA	1.89166	SPRET	CTGGCA	1.45041
chr10:80050568-80052616	80051503	80051512	KLF	pos_patterns.pattern_1	SNV	SPRET	GGGAGGATC	2.10589	BL6	AGGGGGATC	1.79355
chr10:80050568-80052616	80051657	80051663	ETS	pos_patterns.pattern_9	SNV	SPRET	GCGGAA	1.97559	BL6	GCAGAA	1.43165
chr10:80050568-80052616	80051752	80051764	TFAP2C	pos_patterns.pattern_14	SNV	BL6	GAGCCTGGGGCT	2.25444	SPRET	GAGCCTGGGACT	1.77571
chr10:80050568-80052616	80051848	80051857	KLF	pos_patterns.pattern_1	indel	SPRET	GGGTGTGGC	2.3779	BL6	GGGTGTGTT	2.08737
chr10:80050568-80052616	80051861	80051875	OCT4::SOX2	pos_patterns.pattern_2	SNV	SPRET	ATTTACAATTTAAG	2.5679	BL6	ATTTACAACTTAAG	2.53694
chr10:80050568-80052616	80051977	80051986	KLF	pos_patterns.pattern_1	SNV	SPRET	GGGAGGGGC	2.41405	BL6	GGGGGGGGC	2.40366
chr10:80052706-80054754	80053539	80053548	KLF	pos_patterns.pattern_1	SNV	BL6	GGGCGTGCC	2.33798	SPRET	AGGCGTGCC	2.03603
chr10:80052706-80054754	80054188	80054202	CTCF	pos_patterns.pattern_0	SNV	BL6	CCGCAGGAGGGCGC	2.72718	SPRET	CCGTAGGAGGGCGC	2.58572
chr10:80056751-80058799	80057672	80057679	NFY	pos_patterns.pattern_4	SNV	BL6	GTGTTGG	1.67682	SPRET	GCGTTGG	1.67561
chr10:80056751-80058799	80057738	80057748	NRF1	pos_patterns.pattern_8	SNV	BL6	GCGTAATCGC	2.24141	SPRET	GTGTAATCGC	1.88182
chr10:80056751-80058799	80057828	80057838	BANP	pos_patterns.pattern_21	SNV	BL6	GTACGCGGTG	1.80302	SPRET	GTACGCGGTT	1.79849
chr10:80056751-80058799	80057870	80057880	BANP	pos_patterns.pattern_21	SNV	BL6	TGGCGCGGAC	1.9729	SPRET	TGGCACAGAC	1.09869
chr10:80056751-80058799	80058085	80058095	NRF1	pos_patterns.pattern_8	SNV	BL6	GCGGAGGCGC	2.50018	SPRET	GCGGAGACGC	2.2541
chr10:80063112-80065160	80064150	80064160	NRF1	pos_patterns.pattern_8	SNV	BL6	GCGGAGACGA	2.02215	SPRET	GCAGAGACGA	1.5605
chr10:80074369-80076417	80075157	80075170	CTCF-alt	pos_patterns.pattern_22	SNV	BL6	CCGCCACCTGTGG	2.68684	SPRET	CCACCACCTGTGG	2.29157
chr10:80074369-80076417	80075345	80075355	BANP	pos_patterns.pattern_21	SNV	SPRET	GACCGCGGCA	1.96994	BL6	GACCACGGCA	1.49501
chr10:80096349-80098397	80097363	80097369	ETS	pos_patterns.pattern_9	SNV	BL6	GCGGCA	1.67243	SPRET	GGGGCA	1.23029
chr10:80100218-80102266	80101113	80101120	NFY	pos_patterns.pattern_4	SNV	BL6	CCAATCA	2.37469	SPRET	CCACTCA	1.94452
chr10:80130340-80132388	80130930	80130936	ETS	pos_patterns.pattern_9	SNV	SPRET	TGCCGG	1.89166	BL6	TGCCTG	1.4527
chr10:80130340-80132388	80131366	80131375	KLF	pos_patterns.pattern_1	SNV	SPRET	AGGCGGGGA	2.12622	BL6	AGACGGGGA	1.60474
chr10:80130340-80132388	80131433	80131443	BANP	pos_patterns.pattern_21	SNV	BL6	CAACGCACAA	1.57564	SPRET	CAACGCATAA	1.57251
chr10:80130340-80132388	80131574	80131584	NRF1	pos_patterns.pattern_8	SNV	BL6	GCGCACGTGT	2.16117	SPRET	GTGCACGTGT	1.72953
chr10:80130340-80132388	80131845	80131851	ETS	pos_patterns.pattern_9	SNV	SPRET	TTCCGA	1.9604	BL6	TTCTGA	1.41645
chr10:80138041-80140089	80139045	80139054	KLF	pos_patterns.pattern_1	SNV	SPRET	GCCCCGCCC	2.57776	BL6	TCCCCGCCC	2.42818
chr10:80140445-80142493	80141134	80141144	BANP	pos_patterns.pattern_21	SNV	SPRET	CTGCGCGCCA	1.97718	BL6	CTGCGTGCCA	1.50177
chr10:80141387-80143435	80142292	80142302	BANP	pos_patterns.pattern_21	SNV	BL6	CAGCGCGTAC	1.80667	SPRET	CAGCGCGTGC	1.95273
chr10:80141387-80143435	80142802	80142811	KLF	pos_patterns.pattern_1	SNV	SPRET	GGGCGTCGC	2.3324	BL6	GGGCGTCAC	2.17308
chr10:80158945-80160993	80160079	80160088	KLF	pos_patterns.pattern_1	SNV	BL6	GCCCCGCCC	2.57776	SPRET	GCCCCGCCT	2.2758
chr10:80172017-80174065	80172847	80172856	KLF	pos_patterns.pattern_1	SNV	SPRET	GGGAGGAGT	2.13336	BL6	GGTAAGAGT	1.1897
chr10:80172017-80174065	80172901	80172914	CTCF-alt	pos_patterns.pattern_22	SNV	BL6	CCTAGGATTGCGC	2.02124	SPRET	CCTGGGATTGCGC	2.05749
chr10:80172017-80174065	80173013	80173019	ETS	pos_patterns.pattern_9	SNV	SPRET	CCGGGT	1.61646	BL6	CCTGGT	1.07373
chr10:80172017-80174065	80173093	80173103	BANP	pos_patterns.pattern_21	SNV	BL6	CTCCGCGGTG	1.80508	SPRET	CTCCGCGATG	1.98167
chr10:80172017-80174065	80173212	80173221	KLF	pos_patterns.pattern_1	SNV	BL6	GGGAGGAGG	2.11793	SPRET	GGGAGAAGG	1.96401
chr10:80178558-80180606	80179371	80179381	BANP	pos_patterns.pattern_21	SNV	SPRET	CTGCGCGAAT	1.97635	BL6	CTGCGCGAGT	2.12625
chr10:80185278-80187326	80186326	80186335	KLF	pos_patterns.pattern_1	indel	SPRET	GGGAGGGGG	2.26708	BL6	AGGGGGGGG	1.95474
chr10:80185278-80187326	80186430	80186436	ETS	pos_patterns.pattern_9	SNV	BL6	ATCCGC	1.69938	SPRET	AGCCGC	1.39621
chr10:80185278-80187326	80186679	80186697	KLF-double	pos_patterns.pattern_20	SNV	BL6	GGGCGGGTGTTAGGCAGT	2.76946	SPRET	GGGCGGGTGTCAGGCAGT	2.76205
chr10:80185278-80187326	80186725	80186735	BANP	pos_patterns.pattern_21	SNV	BL6	TCCCGCTAAC	1.8916	SPRET	TCCCGCTGAC	1.71501
chr10:80189798-80191846	80190680	80190686	ETS	pos_patterns.pattern_9	indel	BL6	GCCCGG	1.61662	SPRET	TGGAGA	0.822308
chr10:80189798-80191846	80190686	80190692	ETS	pos_patterns.pattern_9	indel	BL6	CCGCAC	1.52541	SPRET	GGAGAG	0.714098
chr10:80191206-80193254	80192193	80192203	BANP	pos_patterns.pattern_21	SNV	SPRET	GGACGCGCAT	1.80318	BL6	GGACGTGCAT	1.3293
chr10:80191206-80193254	80192523	80192532	KLF	pos_patterns.pattern_1	SNV	SPRET	AGGCGTTTC	1.87097	BL6	AGGCATTTC	1.44765
chr10:80192333-80194381	80193465	80193474	KLF	pos_patterns.pattern_1	indel	BL6	GGCCCGCCC	2.41654	SPRET	GCCCCACCC	2.45645
chr10:80198759-80200807	80199566	80199573	SOX2	pos_patterns.pattern_3	SNV	BL6	CCTTTGT	2.3028	SPRET	CCTGTGT	1.81256
chr10:80198759-80200807	80199604	80199611	NFY	pos_patterns.pattern_4	SNV	BL6	TCAGTGG	1.80812	SPRET	TTAGTGG	1.80932
chr10:80203134-80205182	80203927	80203933	ETS	pos_patterns.pattern_9	SNV	BL6	TCCCGG	1.89268	SPRET	TCCCTG	1.45371
chr10:80208083-80210131	80208948	80208958	BANP	pos_patterns.pattern_21	SNV	SPRET	GAGCGCGGTT	1.80366	BL6	GAGCGCGATT	1.9756
chr10:80214511-80216559	80215203	80215215	TFAP2C	pos_patterns.pattern_14	SNV	BL6	CTGCCTGAAGGG	2.29876	SPRET	CTGCCTGGAGGG	2.3474
chr10:80219824-80221872	80220619	80220625	ETS	pos_patterns.pattern_9	SNV	BL6	GCGGTT	1.39632	SPRET	GCAGTT	0.852377
chr10:80225523-80227571	80226453	80226459	ETS	pos_patterns.pattern_9	SNV	BL6	TCCCGG	1.89268	SPRET	TCCGGG	1.34873
chr10:80225523-80227571	80226532	80226541	KLF	pos_patterns.pattern_1	SNV	BL6	GGGCGTGAC	2.33989	SPRET	AGGCGTGAC	2.03793
chr10:80225523-80227571	80226622	80226632	NRF1	pos_patterns.pattern_8	SNV	BL6	GCGGCGGCGC	2.40694	SPRET	GCGGCGGCGT	2.15477
chr10:80232019-80234067	80232779	80232788	KLF	pos_patterns.pattern_1	SNV	BL6	AGGCCGCCC	2.1182	SPRET	AGGCTGCCC	1.69488
chr10:80232019-80234067	80233104	80233112	ATF	pos_patterns.pattern_17	SNV	BL6	GTACGTAA	1.9113	SPRET	GTATGTAA	1.41215
chr10:80232019-80234067	80233357	80233366	ESRRB	pos_patterns.pattern_6	SNV	BL6	CCGAGGTCA	2.35517	SPRET	CTGAGGTCA	2.17366
chr10:80244143-80246191	80245205	80245214	KLF	pos_patterns.pattern_1	SNV	BL6	GGGAGTGGC	2.33549	SPRET	GAGAGTGGC	1.82974
chr10:80244702-80246750	80245772	80245778	ETS	pos_patterns.pattern_9	SNV	BL6	CCGGTT	1.61555	SPRET	CAGGTT	1.17659
chr10:80244702-80246750	80245842	80245848	ETS	pos_patterns.pattern_9	SNV	SPRET	TCCCGC	1.67345	BL6	TCCCAC	1.2322
chr10:80248204-80250252	80249034	80249043	KLF	pos_patterns.pattern_1	SNV	SPRET	GCGACGCCT	2.03045	BL6	GCGACGCGC	1.82688
chr10:80248204-80250252	80249052	80249061	KLF	pos_patterns.pattern_1	SNV	SPRET	GTACCACCC	2.12985	BL6	GTAACACCC	2.0513
chr10:80248204-80250252	80249063	80249072	KLF	pos_patterns.pattern_1	SNV	BL6	CCTCCGCCC	2.28164	SPRET	CCTCCACCC	2.16033
chr10:80248204-80250252	80249330	80249340	NRF1	pos_patterns.pattern_8	SNV	SPRET	GCGCTGACGC	2.39506	BL6	GCGCGGACGC	2.40705
chr10:80260254-80262302	80260969	80260978	KLF	pos_patterns.pattern_1	SNV	SPRET	GGGCGGGGC	2.57776	BL6	GGGCGGTGC	2.41048
chr10:80263967-80266015	80264882	80264892	NRF1	pos_patterns.pattern_8	SNV	BL6	GCGCAGGCGC	2.77869	SPRET	GCGCAGGCTC	2.46044
chr10:80263967-80266015	80264943	80264952	KLF	pos_patterns.pattern_1	SNV	SPRET	GTCCCGCCC	2.41844	BL6	GCCCCGCCC	2.57776
chr10:80287916-80289964	80288795	80288804	KLF	pos_patterns.pattern_1	indel	BL6	CCCCCTCCC	2.26708	SPRET	GACCCCCTC	1.73891
chr10:80287916-80289964	80288900	80288906	ETS	pos_patterns.pattern_9	indel	BL6	TCGGAA	1.9604	SPRET	CTGGAA	1.75358
chr10:80287916-80289964	80288916	80288922	ETS	pos_patterns.pattern_9	SNV	BL6	ACGGGT	1.38256	SPRET	AGGGGT	0.940422
chr10:80291987-80294035	80292669	80292679	NRF1	pos_patterns.pattern_8	SNV	SPRET	GCCCGGCCGC	1.97873	BL6	GCCCGTCCGC	2.10963
chr10:80291987-80294035	80292723	80292729	ETS	pos_patterns.pattern_9	SNV	BL6	TCCCGG	1.89268	SPRET	TCCCTG	1.45371
chr10:80294750-80296798	80296253	80296262	KLF	pos_patterns.pattern_1	indel	BL6	TCCCCTCCC	2.26447	SPRET	TCCCCTCTC	1.75871
chr10:80304057-80306105	80304625	80304634	KLF	pos_patterns.pattern_1	SNV	SPRET	GGGCGGGGC	2.57776	BL6	GGGCGGGGA	2.42818
chr10:80304057-80306105	80305324	80305333	KLF	pos_patterns.pattern_1	SNV	BL6	GGGCGTGGT	2.36768	SPRET	GGGAGTGGT	2.20396
chr10:80309843-80311891	80310571	80310580	KLF	pos_patterns.pattern_1	SNV	SPRET	GGGCGTGGC	2.49921	BL6	GGGCATGGC	2.07589
chr10:80322586-80324634	80323108	80323118	NRF1	pos_patterns.pattern_8	SNV	BL6	GCGGCGGCGC	2.40694	SPRET	GCGGCGGCGT	2.15477
chr10:80322586-80324634	80323817	80323826	KLF	pos_patterns.pattern_1	SNV	BL6	GGGCGGGGC	2.57776	SPRET	GGGCGGGGT	2.44623
chr10:80341955-80344003	80343103	80343112	KLF	pos_patterns.pattern_1	SNV	BL6	GGGCGGGAC	2.41844	SPRET	GGGCGGGGC	2.57776
chr10:80355598-80357646	80357092	80357102	BANP	pos_patterns.pattern_21	SNV	BL6	GTGCGCGGCT	1.80233	SPRET	GTGTGCGGCT	1.40512
chr10:80357319-80359367	80358389	80358398	KLF	pos_patterns.pattern_1	SNV	BL6	GGGTGGGGC	2.45645	SPRET	GGATGGGGC	1.93497
chr10:80370697-80372745	80371634	80371648	OCT4::SOX2	pos_patterns.pattern_2	SNV	SPRET	CTTATCATGTAAAC	2.66546	BL6	CTTATCACGTAAAC	2.26701
chr10:80375613-80377661	80376323	80376336	CTCF-alt	pos_patterns.pattern_22	SNV	BL6	CCCAGCGTGGCGA	2.35721	SPRET	CCCAGGTTGGCGA	2.09647
chr10:80375613-80377661	80376377	80376383	ETS	pos_patterns.pattern_9	SNV	BL6	TGCCGC	1.67243	SPRET	TGCCAC	1.23118
chr10:80375613-80377661	80376417	80376427	BANP	pos_patterns.pattern_21	SNV	BL6	GGGCGCCTTT	1.40057	SPRET	GGGCGACTTT	0.914481
chr10:80380665-80382713	80381622	80381632	NRF1	pos_patterns.pattern_8	SNV	BL6	GCGCCAGCGG	2.40482	SPRET	GCGTCAGCGG	2.13497
chr10:80380665-80382713	80381656	80381662	ETS	pos_patterns.pattern_9	SNV	BL6	CTCCGG	1.91942	SPRET	CTCGGG	1.37547
chr10:80398331-80400379	80399547	80399553	ETS	pos_patterns.pattern_9	SNV	SPRET	CCGGAC	1.91877	BL6	CCAGAC	1.37482
chr10:80405681-80407729	80406837	80406846	KLF	pos_patterns.pattern_1	SNV	BL6	GCTCCACCT	2.00534	SPRET	GCACCACCT	1.98722
chr10:80432669-80434717	80433667	80433673	ETS	pos_patterns.pattern_9	SNV	BL6	GCGGAA	1.97559	SPRET	GAGGAA	1.53663
chr10:80449803-80451851	80450805	80450814	KLF	pos_patterns.pattern_1	SNV	SPRET	ACCCCGCCT	2.14427	BL6	ACCCTGCCT	1.72095
chr10:80449803-80451851	80450855	80450864	KLF	pos_patterns.pattern_1	SNV	BL6	ACCACGCCT	2.06572	SPRET	ACCAAGCCT	1.64231
chr10:80462910-80464958	80463955	80463961	ETS	pos_patterns.pattern_9	SNV	BL6	TCGGAA	1.9604	SPRET	TTGGAA	1.51915
chr10:80462910-80464958	80464017	80464023	ETS	pos_patterns.pattern_9	SNV	SPRET	CCGGAG	1.91942	BL6	CCCGAG	1.37547
chr10:80463978-80466026	80464630	80464639	KLF	pos_patterns.pattern_1	SNV	SPRET	CCTCCTCCC	2.11793	BL6	CCTCATCCC	1.69452
chr10:80463978-80466026	80464859	80464869	NRF1	pos_patterns.pattern_8	indel	BL6	CCGCGCGCGC	2.42036	SPRET	GTCCGCGCGC	1.94439
chr10:80471252-80473300	80472229	80472235	ETS	pos_patterns.pattern_9	indel	BL6	CCGGGG	1.61727	SPRET	AGCCGG	1.61544
chr10:80471252-80473300	80472379	80472388	ESRRB	pos_patterns.pattern_6	indel	SPRET	TCAAGGTCG	2.47955	BL6	TCAAGGTGT	2.15407
chr10:80474394-80476442	80475332	80475342	NRF1	pos_patterns.pattern_8	SNV	SPRET	GCGCAGGCGA	2.54674	BL6	GGGAAGGCGA	1.91035
chr10:80474394-80476442	80475441	80475454	RFX-alt	pos_patterns.pattern_18	SNV	BL6	GTTGCTAGGCAAC	3.24292	SPRET	GTTGCTAGGTAAC	3.1206
chr10:80474394-80476442	80475528	80475538	BANP	pos_patterns.pattern_21	SNV	SPRET	GGGCGCGGGT	1.95025	BL6	GGGCGCCGGT	1.54792
chr10:80474394-80476442	80475883	80475892	KLF	pos_patterns.pattern_1	SNV	SPRET	GGGCGGGTC	2.41876	BL6	GGGCGGGGC	2.57776
chr10:80486192-80488240	80487173	80487183	BANP	pos_patterns.pattern_21	SNV	SPRET	CACCGCGCAA	1.9737	BL6	CACCACGCAA	1.49862
chr10:80489327-80491375	80490430	80490443	CTCF-alt	pos_patterns.pattern_22	SNV	BL6	TATTACGCGGCGC	2.19095	SPRET	TATTACGGGGCGC	2.34156
chr10:80489327-80491375	80490443	80490449	ETS	pos_patterns.pattern_9	SNV	SPRET	CCGGAC	1.91877	BL6	CCAGAC	1.37482
chr10:80490109-80492157	80491249	80491259	BANP	pos_patterns.pattern_21	SNV	BL6	CCCCGCGGCC	1.95087	SPRET	CCGCGCGGCC	1.95452
chr10:80490109-80492157	80491516	80491522	ETS	pos_patterns.pattern_9	SNV	SPRET	CCGGAA	2.19482	BL6	CTGGAA	1.75358
chr10:80494576-80496624	80496065	80496071	ETS	pos_patterns.pattern_9	SNV	SPRET	TTCCGA	1.9604	BL6	CTCCGA	1.68499
chr10:80501552-80503600	80502250	80502259	KLF	pos_patterns.pattern_1	SNV	SPRET	GACACTCCC	2.17649	BL6	GGCACTCCC	2.17427
chr10:80501552-80503600	80502296	80502302	ETS	pos_patterns.pattern_9	SNV	SPRET	CCGAAA	1.80103	BL6	CCAAAA	1.25708
chr10:80501552-80503600	80502415	80502421	ETS	pos_patterns.pattern_9	SNV	SPRET	CCCCGG	1.61727	BL6	CCCGGG	1.07333
chr10:80501552-80503600	80502878	80502884	ETS	pos_patterns.pattern_9	SNV	BL6	ATCCGG	1.91861	SPRET	ATCGGG	1.37466
chr10:80501552-80503600	80502932	80502942	BANP	pos_patterns.pattern_21	indel	SPRET	GCACGCGGTC	1.94845	BL6	AGCACCGGTC	0.913099
chr10:80502463-80504511	80503054	80503064	BANP	pos_patterns.pattern_21	indel	SPRET	CACCGCGGCT	1.80295	BL6	CCCCGCGGCT	1.95082
chr10:80502463-80504511	80503543	80503553	NRF1	pos_patterns.pattern_8	SNV	SPRET	GCGCGTGCGC	2.77682	BL6	GCGTGTGCGC	2.53074
chr10:80502463-80504511	80503674	80503684	NRF1	pos_patterns.pattern_8	SNV	SPRET	ACGAGTCCGC	2.02816	BL6	ACCAGTCCGC	1.63948
chr10:80518471-80520519	80519727	80519736	KLF	pos_patterns.pattern_1	SNV	SPRET	GGGTGGAGC	2.3073	BL6	GCATGGAGC	1.28029
chr10:80522351-80524399	80523523	80523533	BANP	pos_patterns.pattern_21	indel	BL6	ACGCGCGCAC	1.95089	SPRET	AAGTGCGCAC	1.40582
chr10:80532718-80534766	80533430	80533437	NFY	pos_patterns.pattern_4	SNV	SPRET	CCATTGG	2.17982	BL6	CCGTTGG	1.72584
chr10:80532718-80534766	80533858	80533867	KLF	pos_patterns.pattern_1	SNV	BL6	GGGCGGGGC	2.57776	SPRET	GGGCAGGGC	2.15444
chr10:80534701-80536749	80535328	80535334	ETS	pos_patterns.pattern_9	SNV	SPRET	ACGGAA	1.96093	BL6	ATGGAA	1.51968
chr10:80534701-80536749	80535495	80535504	KLF	pos_patterns.pattern_1	SNV	BL6	AGGCGTCGC	2.03045	SPRET	AGGCGTCGG	1.88348
chr10:80534701-80536749	80536190	80536203	CTCF-alt	pos_patterns.pattern_22	SNV	BL6	AGGCACGGGGCGG	2.258	SPRET	AGGCACAGGGCGG	1.89149
chr10:80538224-80540272	80539335	80539344	KLF	pos_patterns.pattern_1	SNV	SPRET	GGGCGGAGC	2.4286	BL6	GGGCGGAGT	2.29707
chr10:80538224-80540272	80539652	80539661	KLF	pos_patterns.pattern_1	SNV	BL6	GGGCGGAGG	2.28164	SPRET	GGGTGGAGG	2.16033
chr10:80547888-80549936	80548812	80548821	KLF	pos_patterns.pattern_1	SNV	BL6	GGGAGGAAC	2.10557	SPRET	GGAAGGAAC	1.58409
chr10:80556491-80558539	80557601	80557610	KLF	pos_patterns.pattern_1	SNV	SPRET	GCCACTCCC	2.33549	BL6	GCCACTTCC	1.81401
chr10:80560528-80562576	80561186	80561196	BANP	pos_patterns.pattern_21	SNV	BL6	GTGCGCGGTC	1.8023	SPRET	GTGTGCGGTC	1.40447
chr10:80560528-80562576	80561518	80561528	NRF1	pos_patterns.pattern_8	SNV	SPRET	CCGCCAACGC	2.12971	BL6	CCGCCGACGC	2.14161
chr10:80560528-80562576	80561811	80561821	BANP	pos_patterns.pattern_21	SNV	BL6	CACCGCGAGT	2.12402	SPRET	CACCGCGAAT	1.97411
chr10:80570470-80572518	80571176	80571186	NRF1	pos_patterns.pattern_8	SNV	SPRET	GCGGTGGCGA	2.13717	BL6	GCGATGGCGA	2.13333
chr10:80570470-80572518	80571551	80571560	KLF	pos_patterns.pattern_1	SNV	SPRET	GGGTGGGGA	2.30687	BL6	GGGTGGGTA	2.14787
chr10:80570470-80572518	80571580	80571589	KLF	pos_patterns.pattern_1	SNV	BL6	GGGCGTGGC	2.49921	SPRET	GGGCATGGC	2.07589
chr10:80583292-80585340	80584089	80584098	KLF	pos_patterns.pattern_1	SNV	BL6	GCCCCACCC	2.45645	SPRET	GTCCCACCC	2.29713
chr10:80589353-80591401	80590103	80590113	NRF1	pos_patterns.pattern_8	SNV	SPRET	GCGCCCCCGC	2.40507	BL6	GGGCCCCCGC	2.0576
chr10:80589353-80591401	80590293	80590303	NRF1	pos_patterns.pattern_8	SNV	SPRET	GCTCTGCCGC	1.96871	BL6	GCTCCGCCGC	1.98077
chr10:80589353-80591401	80590325	80590334	KLF	pos_patterns.pattern_1	SNV	BL6	ACACCGCCC	2.27895	SPRET	ACACCGCCT	1.97699
chr10:80589353-80591401	80590693	80590699	ETS	pos_patterns.pattern_9	SNV	SPRET	CCGGAA	2.19482	BL6	CCGGAG	1.91942
chr10:80595582-80597630	80596288	80596302	ETS-alt	pos_patterns.pattern_24	SNV	BL6	ACTTCCTTTTCCTG	2.51679	SPRET	CCTTCCTTTTCCTG	2.41627
chr10:80595582-80597630	80596569	80596578	KLF	pos_patterns.pattern_1	SNV	BL6	GGGAGGGGG	2.26708	SPRET	GGTAGGGGG	1.74674
chr10:80602121-80604169	80602809	80602832	THAP11	pos_patterns.pattern_10	SNV	BL6	CACGGCCTTAAGGGAAATGTAGT	3.54181	SPRET	CACGGCCTTAAGGGAAATGTAGG	3.30022
chr10:80602121-80604169	80602834	80602844	BANP	pos_patterns.pattern_21	SNV	BL6	CATCGCGCAG	1.98354	SPRET	CATCGCTCAG	1.57384
chr10:80602121-80604169	80602983	80602989	ETS	pos_patterns.pattern_9	SNV	SPRET	TTCCGG	2.19482	BL6	TTCCGA	1.9604
chr10:80605539-80607587	80606571	80606577	ETS	pos_patterns.pattern_9	SNV	BL6	CCGCAG	1.52606	SPRET	CCTCAG	0.983335
chr10:80605539-80607587	80606823	80606833	BANP	pos_patterns.pattern_21	SNV	SPRET	CTCCGCGCAG	1.80669	BL6	CTCCACGCAG	1.33282
chr10:80612923-80614971	80613885	80613891	ETS	pos_patterns.pattern_9	SNV	SPRET	CCGGAG	1.91942	BL6	CTGGAG	1.47817
chr10:80612923-80614971	80613930	80613943	CTCF-alt	pos_patterns.pattern_22	indel	SPRET	GCGCCGGGGGAGG	2.35404	BL6	GGTGCCGGGGAGG	1.7128
chr10:80612923-80614971	80613964	80613974	BANP	pos_patterns.pattern_21	SNV	SPRET	CTCCGCAGTG	1.40788	BL6	TTCCACAGTG	1.10075
chr10:80618996-80621044	80620066	80620072	ETS	pos_patterns.pattern_9	SNV	BL6	CCGCTC	1.22236	SPRET	ACGCTC	0.988463
chr10:80618996-80621044	80620130	80620137	NFY	pos_patterns.pattern_4	SNV	BL6	TGATTGG	2.37469	SPRET	TGATTGA	1.92854
chr10:80637928-80639976	80638850	80638856	ETS	pos_patterns.pattern_9	SNV	BL6	CCGGCT	1.61544	SPRET	CCAGCT	1.0715
chr10:80637928-80639976	80638869	80638879	BANP	pos_patterns.pattern_21	SNV	BL6	CATCGCGCAG	1.98354	SPRET	CATCTCGCAG	1.49834
chr10:80637928-80639976	80638958	80638964	ETS	pos_patterns.pattern_9	SNV	BL6	TCCCGG	1.89268	SPRET	TCCCCG	1.45054
chr10:80643830-80645878	80644516	80644526	NRF1	pos_patterns.pattern_8	SNV	SPRET	CCGCATGCGC	2.62976	BL6	CCCCATGCGC	2.24107
chr10:80643830-80645878	80644570	80644579	KLF	pos_patterns.pattern_1	indel	SPRET	GCCCCGCCC	2.57776	BL6	CGCCCGCCC	2.26957
chr10:80643830-80645878	80645086	80645099	CTCF-alt	pos_patterns.pattern_22	SNV	BL6	GCGCCGCAGCTTC	2.26552	SPRET	ACGCCGCAGCTTC	2.02028
chr10:80643830-80645878	80645278	80645288	NRF1	pos_patterns.pattern_8	SNV	SPRET	TCTGAGGCGC	1.86846	BL6	TCAGAGGCGC	1.86679
chr10:80643830-80645878	80645296	80645305	KLF	pos_patterns.pattern_1	SNV	BL6	AGGCGGGGC	2.2758	SPRET	AGGTGGGGC	2.1545
chr10:80649166-80651214	80650542	80650548	ETS	pos_patterns.pattern_9	SNV	SPRET	TCGGGA	1.65825	BL6	TAGGGA	1.21928
chr10:80655521-80657569	80656272	80656282	BANP	pos_patterns.pattern_21	SNV	BL6	CAGCGCGCCT	1.80846	SPRET	CAGCGCGCCC	1.80851
chr10:80655521-80657569	80656503	80656512	KLF	pos_patterns.pattern_1	SNV	SPRET	GGGCGGGGC	2.57776	BL6	GGGCGGAGC	2.4286
chr10:80655521-80657569	80656531	80656540	KLF	pos_patterns.pattern_1	SNV	BL6	GGGCGGGGC	2.57776	SPRET	GGGCCGGGC	2.15409
chr10:80655521-80657569	80656960	80656969	KLF	pos_patterns.pattern_1	SNV	BL6	GGGAGGAGC	2.26489	SPRET	GGTTGGAGC	1.78695
chr10:80658154-80660202	80659606	80659612	ETS	pos_patterns.pattern_9	SNV	SPRET	CCGGAA	2.19482	BL6	TCGGAA	1.9604
chr10:80663915-80665963	80664707	80664713	ETS	pos_patterns.pattern_9	SNV	SPRET	CTCCGG	1.91942	BL6	CTCGGG	1.37547
chr10:80663915-80665963	80665139	80665145	ETS	pos_patterns.pattern_9	indel	BL6	CTCCGA	1.68499	SPRET	CCCCAC	0.981468
chr10:80675396-80677444	80676678	80676687	KLF	pos_patterns.pattern_1	SNV	SPRET	GGGAGGGGA	2.26447	BL6	GGGAGAGGA	2.11055
chr10:80687108-80689156	80687997	80688003	ETS	pos_patterns.pattern_9	SNV	BL6	TTCCGA	1.9604	SPRET	TTCTGA	1.41645
chr10:80690163-80692211	80691153	80691159	ETS	pos_patterns.pattern_9	SNV	SPRET	TGCCGT	1.65777	BL6	CGCCGT	1.38236
chr10:80690163-80692211	80691272	80691282	BANP	pos_patterns.pattern_21	SNV	SPRET	TGACGCGATT	2.14396	BL6	TGATGCGATT	1.73803
chr10:80690163-80692211	80691332	80691342	NRF1	pos_patterns.pattern_8	SNV	BL6	GCGGCAGCTG	1.80807	SPRET	GTGGCAGCTG	1.39038
chr10:80690163-80692211	80691351	80691357	ETS	pos_patterns.pattern_9	SNV	SPRET	CCGCAA	1.80147	BL6	CCGCAG	1.52606
chr10:80690163-80692211	80691401	80691411	BANP	pos_patterns.pattern_21	SNV	SPRET	CAAAGCGCTG	1.40871	BL6	CGAAGCGCTG	1.40913
chr10:80691209-80693257	80692094	80692103	ESRRB	pos_patterns.pattern_6	SNV	SPRET	ACAAGGTCA	2.63955	BL6	ACACAGTCA	1.8388
chr10:80691209-80693257	80692280	80692294	RFX	pos_patterns.pattern_12	SNV	BL6	GTTGCTAGGGAAAC	3.05952	SPRET	GTTGCTAGGAAAAC	2.75423
chr10:80691209-80693257	80692480	80692491	ZIC	pos_patterns.pattern_7	SNV	BL6	CTCCAACTGTG	2.28133	SPRET	CTCCAATTGTG	1.94237
chr10:80695040-80697088	80696251	80696257	ETS	pos_patterns.pattern_9	SNV	SPRET	GCCCGG	1.61662	BL6	GCCGGG	1.07268
chr10:80701276-80703324	80702079	80702085	ETS	pos_patterns.pattern_9	SNV	SPRET	CCGGAA	2.19482	BL6	CGGGAA	1.75268
chr10:80701276-80703324	80702290	80702299	KLF	pos_patterns.pattern_1	indel	BL6	GGGCGGTAC	2.25116	SPRET	GGGCGGTAC	2.25116
chr10:80701276-80703324	80702308	80702317	KLF	pos_patterns.pattern_1	indel	BL6	AGGCGGAAC	1.96733	SPRET	CGGTACCAG	1.08702
chr10:80724813-80726861	80726054	80726060	ETS	pos_patterns.pattern_9	SNV	BL6	TGCCGC	1.67243	SPRET	TGCTGC	1.12849
chr10:80750953-80753001	80751795	80751801	ETS	pos_patterns.pattern_9	SNV	BL6	TCCCGC	1.67345	SPRET	TCCTGC	1.1295
chr10:80750953-80753001	80752205	80752214	KLF	pos_patterns.pattern_1	SNV	BL6	GCCCTGCCT	1.85248	SPRET	GCCCAGCCT	1.85239
chr10:80750953-80753001	80752347	80752356	KLF	pos_patterns.pattern_1	SNV	SPRET	GCTACGCCC	2.35005	BL6	GCTATGCCC	1.92673
chr10:80754248-80756296	80754994	80755002	ATF	pos_patterns.pattern_17	SNV	BL6	CGACGTCG	1.95948	SPRET	CGGCGTCG	1.67298
chr10:80754248-80756296	80755164	80755174	NRF1	pos_patterns.pattern_8	SNV	SPRET	GCGGGCTCGC	2.1334	BL6	GCGCGCTCGC	2.40658
chr10:80765505-80767553	80766270	80766280	NRF1	pos_patterns.pattern_8	SNV	SPRET	GCGCCTACCC	2.16665	BL6	GCACCTACCC	1.69944
chr10:80765505-80767553	80766452	80766462	NRF1	pos_patterns.pattern_8	SNV	SPRET	CTGCTAGCGC	2.07999	BL6	CTGCCAGCGC	2.09205
chr10:80797425-80799473	80798493	80798503	BANP	pos_patterns.pattern_21	SNV	SPRET	TGTCGCGATA	2.48083	BL6	TGTCACGATA	2.00695
chr10:80807966-80810014	80809144	80809154	NRF1	pos_patterns.pattern_8	SNV	SPRET	CCGCTGACGA	1.90302	BL6	CCGCTGGCGA	2.1491
chr10:80817828-80819876	80818804	80818813	KLF	pos_patterns.pattern_1	SNV	BL6	CCCCCGCCC	2.43079	SPRET	CCCCTGTCC	1.48599
chr10:80817828-80819876	80819111	80819117	ETS	pos_patterns.pattern_9	indel	SPRET	TGCCGG	1.89166	BL6	TGCCCG	1.44952
chr10:80817828-80819876	80819114	80819127	CTCF-alt	pos_patterns.pattern_22	indel	SPRET	GCGCCTTGCTGAG	1.96502	BL6	CCGCCTTGCTGAG	1.72092
chr10:80825629-80827677	80826419	80826428	KLF	pos_patterns.pattern_1	SNV	BL6	TTCCCTCCC	2.10515	SPRET	TTTCCTCCC	1.956
chr10:80830424-80832472	80831478	80831487	KLF	pos_patterns.pattern_1	SNV	SPRET	ACCACGCCC	2.36768	BL6	ACCACACCC	2.24637
chr10:80842891-80844939	80844091	80844101	BANP	pos_patterns.pattern_21	SNV	BL6	GTGCGCGCGA	2.12222	SPRET	GTGCGCGGGA	2.11857
chr10:80842891-80844939	80844355	80844361	ETS	pos_patterns.pattern_9	SNV	BL6	CCGGCT	1.61544	SPRET	CCGACT	1.22165
chr10:80854331-80856379	80855207	80855217	NRF1	pos_patterns.pattern_8	SNV	BL6	GCGCAGGCGC	2.77869	SPRET	GCGCAGGCGT	2.55322
chr10:80854331-80856379	80855265	80855275	NRF1	pos_patterns.pattern_8	SNV	SPRET	GCGCAGGCAC	2.4605	BL6	GCGCAAGCAC	2.44843
chr10:80854331-80856379	80855276	80855282	ETS	pos_patterns.pattern_9	SNV	BL6	TTGCGG	1.80147	SPRET	TCGCGG	1.49933
chr10:80854331-80856379	80855481	80855487	ETS	pos_patterns.pattern_9	SNV	SPRET	CCGGGC	1.61662	BL6	CGGGGC	1.17448
chr10:80862217-80864265	80862798	80862807	KLF	pos_patterns.pattern_1	SNV	SPRET	GGGCGGGGC	2.57776	BL6	GGGCAGGAC	1.99512
chr10:80868261-80870309	80868803	80868816	CTCF-alt	pos_patterns.pattern_22	SNV	SPRET	AGGCCTGAGGCGG	2.07183	BL6	AGGCCTGAGGCAG	1.61284
chr10:80868261-80870309	80869330	80869336	ETS	pos_patterns.pattern_9	SNV	SPRET	ACGGCC	1.38171	BL6	ATGGCC	0.940461
chr10:80868261-80870309	80869345	80869355	BANP	pos_patterns.pattern_21	SNV	SPRET	TATGGCGTGT	1.89188	BL6	TATGGCATGT	1.45926
chr10:80868261-80870309	80869618	80869625	SOX2	pos_patterns.pattern_3	SNV	BL6	CTCTTGA	1.68011	SPRET	CTCCTGA	1.18988
chr10:80880160-80882208	80881523	80881532	KLF	pos_patterns.pattern_1	SNV	BL6	AGGCGGTTG	1.80256	SPRET	AGGCGATTG	1.64864
chr10:80880160-80882208	80881547	80881553	ETS	pos_patterns.pattern_9	SNV	SPRET	CCGGAA	2.19482	BL6	CTGGAA	1.75358
chr10:80887361-80889409	80888185	80888191	ETS	pos_patterns.pattern_9	SNV	BL6	GGCCGG	1.61561	SPRET	CGCCGG	1.61626
chr10:80889330-80891378	80890030	80890036	ETS	pos_patterns.pattern_9	SNV	BL6	ACCCGG	1.61646	SPRET	ACCTGG	1.07252
chr10:80889330-80891378	80890125	80890138	CTCF-alt	pos_patterns.pattern_22	SNV	SPRET	CCGCCTCGGAGAG	2.10347	BL6	CTGCCTCGGAGAG	1.64449
chr10:80889330-80891378	80890543	80890552	KLF	pos_patterns.pattern_1	SNV	SPRET	GGCCCGCCT	2.11458	BL6	GGCCAGCCT	1.69117
chr10:80889330-80891378	80890835	80890844	KLF	pos_patterns.pattern_1	SNV	SPRET	GGGAGGGGG	2.26708	BL6	GAGAGGGGG	1.76133
chr10:80897072-80899120	80898005	80898015	NRF1	pos_patterns.pattern_8	SNV	SPRET	CCGCAGTCGC	2.27392	BL6	CCGCAGCCGC	2.27775
chr10:80897072-80899120	80898050	80898062	CTCF-alt2	pos_patterns.pattern_19	SNV	BL6	GCCCCCTGACGG	2.545	SPRET	GCCCCCTGACAG	2.1053
chr10:80899713-80901761	80900764	80900774	NRF1	pos_patterns.pattern_8	SNV	BL6	ACGGTCGCGC	2.17475	SPRET	ACGGTCACGC	1.89422
chr10:80899713-80901761	80900846	80900856	BANP	pos_patterns.pattern_21	SNV	BL6	CAGCGCGCGT	1.95393	SPRET	CAGCGCGCGC	1.95586
chr10:80899713-80901761	80901114	80901123	KLF	pos_patterns.pattern_1	SNV	SPRET	GGGCTGGGC	2.15435	BL6	GGGCTGGAC	1.99503
chr10:80916897-80918945	80917454	80917463	KLF	pos_patterns.pattern_1	SNV	SPRET	TCCCCGCCC	2.42818	BL6	TCCCCGTCC	1.9067
chr10:80916897-80918945	80918206	80918216	BANP	pos_patterns.pattern_21	SNV	BL6	CGGCGCGCTC	1.80869	SPRET	CGCCGCGCTC	1.80683
chr10:80921137-80923185	80921842	80921852	NRF1	pos_patterns.pattern_8	SNV	SPRET	GCGCCCTCGC	2.40123	BL6	GCACCCTCGC	1.98593
chr10:80921137-80923185	80922048	80922058	BANP	pos_patterns.pattern_21	SNV	SPRET	CCACGCGGTA	2.11985	BL6	CCATGCGGTA	1.72264
chr10:80921137-80923185	80922367	80922377	BANP	pos_patterns.pattern_21	SNV	SPRET	TAGGGCGCTA	1.74349	BL6	CAGGGCGCTA	1.57732
chr10:80924817-80926865	80926107	80926113	ETS	pos_patterns.pattern_9	SNV	BL6	GCGGAC	1.69954	SPRET	TCGGAC	1.68434
chr10:80927386-80929434	80928111	80928121	BANP	pos_patterns.pattern_21	SNV	SPRET	GTACGCGCTC	1.80443	BL6	GTACGTGCTC	1.32653
chr10:80927386-80929434	80928459	80928469	NRF1	pos_patterns.pattern_8	SNV	SPRET	GCGCACGCCT	2.23433	BL6	GCCCACGCCT	1.76704
chr10:80927386-80929434	80928879	80928889	BANP	pos_patterns.pattern_21	indel	BL6	CCACGCGGGT	2.09681	SPRET	CCACGCGGGG	2.09927
chr10:80998742-81000790	80999777	80999783	ETS	pos_patterns.pattern_9	SNV	SPRET	CCGGCA	1.89166	BL6	CCCGCA	1.34772
chr10:81006124-81008172	81007463	81007472	KLF	pos_patterns.pattern_1	SNV	SPRET	ACCACGCCC	2.36768	BL6	ACCACTCCC	2.20396
chr10:81014002-81016050	81014936	81014942	ETS	pos_patterns.pattern_9	SNV	SPRET	TTCCGC	1.97559	BL6	TCCCGC	1.67345
chr10:81017578-81019626	81018445	81018457	CTCF-alt2	pos_patterns.pattern_19	SNV	BL6	AGCCCCTTGCTG	2.38289	SPRET	AGCCCCTCACTG	2.14349
chr10:81017578-81019626	81018588	81018597	KLF	pos_patterns.pattern_1	SNV	BL6	ACCACGCCC	2.36768	SPRET	ACGACGCCC	2.20087
chr10:81017578-81019626	81018607	81018614	NFY	pos_patterns.pattern_4	SNV	SPRET	TCATTGG	2.23829	BL6	TTATTGG	2.2395
chr10:81024274-81026322	81025434	81025443	KLF	pos_patterns.pattern_1	indel	BL6	GCCCCGCCT	2.2758	SPRET	CGCCCGCCA	1.95079
chr10:81030343-81032391	81030976	81030982	ETS	pos_patterns.pattern_9	SNV	BL6	TTCCGG	2.19482	SPRET	TGCTGG	1.34772
chr10:81030343-81032391	81031370	81031380	BANP	pos_patterns.pattern_21	SNV	BL6	CAGCGCGAAG	1.98113	SPRET	CAGCGCTAAG	1.58276
chr10:81030343-81032391	81031574	81031584	NRF1	pos_patterns.pattern_8	SNV	BL6	CCGCTCCCGG	1.90744	SPRET	CCGCTCCCGA	1.90639
chr10:81036232-81038280	81037383	81037389	ETS	pos_patterns.pattern_9	SNV	SPRET	CCGATG	1.22256	BL6	TCGATG	0.988136
chr10:81050013-81052061	81050908	81050917	KLF	pos_patterns.pattern_1	SNV	BL6	GCCCCGCCC	2.57776	SPRET	GCCCCACCC	2.45645
chr10:81059178-81061226	81060307	81060316	KLF	pos_patterns.pattern_1	indel	SPRET	AGGTGGGGT	2.02296	BL6	GAGGGGGGT	1.76638
chr10:81061841-81063889	81062721	81062727	ETS	pos_patterns.pattern_9	SNV	SPRET	TTCCTG	1.75586	BL6	TCCGTG	0.909767
chr10:81069102-81071150	81070033	81070043	NRF1	pos_patterns.pattern_8	SNV	SPRET	GCACTGGCGC	2.24555	BL6	GCACCGGCGC	2.25761
chr10:81069102-81071150	81070153	81070163	NRF1	pos_patterns.pattern_8	SNV	SPRET	GCGACAGCGG	2.13637	BL6	GCCACAGCAG	1.34232
chr10:81069102-81071150	81070232	81070242	NRF1	pos_patterns.pattern_8	SNV	SPRET	CCGTCACCGC	1.88566	BL6	CCGTCGCCGC	1.8923
chr10:81072540-81074588	81073651	81073665	CTCF	pos_patterns.pattern_0	SNV	BL6	CCAGAAGGGGGCGA	2.99275	SPRET	CCAGAAGGGGGTGA	2.70715
chr10:81081757-81083805	81082496	81082511	OCT4::SOX2-alt	pos_patterns.pattern_5	SNV	BL6	TCTGCATAACAAAAA	3.02006	SPRET	TCTGCATAACGAAAA	2.58353
chr10:81081757-81083805	81082680	81082690	BANP	pos_patterns.pattern_21	SNV	SPRET	CCTCGCGTCC	2.12782	BL6	CCTCGAGTCC	1.65394
chr10:81081757-81083805	81083274	81083280	ETS	pos_patterns.pattern_9	SNV	SPRET	CTCCGG	1.91942	BL6	CTCCAG	1.47817
chr10:81086424-81088472	81087331	81087337	ETS	pos_patterns.pattern_9	SNV	SPRET	CTCCGG	1.91942	BL6	CTCTGG	1.37547
chr10:81086424-81088472	81087451	81087461	NRF1	pos_patterns.pattern_8	SNV	BL6	AGGCGTGCGC	2.23433	SPRET	AGGCATGTGC	1.85095
chr10:81091756-81093804	81092532	81092542	BANP	pos_patterns.pattern_21	SNV	SPRET	TCCCGCGCCT	2.11885	BL6	TCCCGTGCCT	1.64498
chr10:81091756-81093804	81092681	81092688	NFY	pos_patterns.pattern_4	SNV	BL6	CCAATGG	2.17982	SPRET	CCAATGA	2.23829
chr10:81105152-81107200	81105810	81105819	KLF	pos_patterns.pattern_1	SNV	SPRET	GCACCGCCC	2.41048	BL6	GCACCGCCG	2.09114
chr10:81105152-81107200	81105836	81105842	ETS	pos_patterns.pattern_9	SNV	SPRET	TTCCGC	1.97559	BL6	GTCCGC	1.69954
chr10:81105152-81107200	81106244	81106253	KLF	pos_patterns.pattern_1	SNV	BL6	AGGCGGGGC	2.2758	SPRET	GGGCGGGGC	2.57776
chr10:81112159-81114207	81113202	81113208	ETS	pos_patterns.pattern_9	SNV	SPRET	TCCCGT	1.65878	BL6	TCCTGT	1.11484
chr10:81112159-81114207	81113547	81113556	KLF	pos_patterns.pattern_1	SNV	BL6	AGGCGTGTG	1.89128	SPRET	AGGCGTGCG	1.88906
chr10:81127879-81129927	81128878	81128885	NFY	pos_patterns.pattern_4	SNV	BL6	CCAATGC	2.1296	SPRET	CCAACGC	1.67561
chr10:81127879-81129927	81129283	81129292	KLF	pos_patterns.pattern_1	SNV	BL6	GGGCGAATT	1.98415	SPRET	GAGCGAATT	1.4784
chr10:81134332-81136380	81135304	81135310	ETS	pos_patterns.pattern_9	SNV	BL6	CTGCGG	1.52606	SPRET	CTGCGA	1.29163
chr10:81136174-81138222	81137540	81137549	KLF	pos_patterns.pattern_1	SNV	BL6	GGGTGGAGC	2.3073	SPRET	AGGTGGAGC	2.00534
chr10:81140780-81142828	81141887	81141896	KLF	pos_patterns.pattern_1	SNV	BL6	GGGCGTAGG	2.20309	SPRET	GGGCGTATA	2.04147
chr10:81140780-81142828	81141952	81141958	ETS	pos_patterns.pattern_9	SNV	SPRET	CCGGAG	1.91942	BL6	CTGGAG	1.47817
chr10:81222982-81225030	81223877	81223888	TEAD	pos_patterns.pattern_13	SNV	BL6	AAATTCCTCCC	2.40565	SPRET	AAGTTCCTCCC	2.01508
chr10:81222982-81225030	81223970	81223979	KLF	pos_patterns.pattern_1	SNV	BL6	ACCACGCCC	2.36768	SPRET	ACCATGCCC	1.94436
chr10:81229701-81231749	81231181	81231187	ETS	pos_patterns.pattern_9	SNV	SPRET	GCGGAA	1.97559	BL6	GCAGAA	1.43165
chr10:81232165-81234213	81233054	81233063	KLF	pos_patterns.pattern_1	SNV	BL6	GGGCGGAGA	2.27903	SPRET	AGGCGGAGT	1.99512
chr10:81243837-81245885	81244725	81244731	ETS	pos_patterns.pattern_9	SNV	BL6	CCGGAA	2.19482	SPRET	CAGGAA	1.75586
chr10:81252161-81254209	81253058	81253064	ETS	pos_patterns.pattern_9	SNV	SPRET	TCCCGT	1.65878	BL6	TACCGT	1.65787
chr10:81256515-81258563	81257369	81257378	KLF	pos_patterns.pattern_1	SNV	SPRET	ACTCCGCCC	2.29707	BL6	ACTCTGCCC	1.87375
chr10:81256515-81258563	81257778	81257788	NRF1	pos_patterns.pattern_8	SNV	SPRET	GCGCCCGTGT	2.03027	BL6	GCGCCCTTGT	1.78559
chr10:81259905-81261953	81261157	81261167	BANP	pos_patterns.pattern_21	SNV	BL6	AGTCGCGCCA	2.14589	SPRET	AGTTGCGCCA	1.74868
chr10:81259905-81261953	81261337	81261346	KLF	pos_patterns.pattern_1	SNV	BL6	GCCACACCC	2.3779	SPRET	GCCATGCCC	2.07589
chr10:81265676-81267724	81266562	81266575	CTCF-alt	pos_patterns.pattern_22	SNV	SPRET	GCGCGACACCCAG	2.10462	BL6	GCGTGACACCCAG	1.75819
chr10:81265676-81267724	81266592	81266602	NRF1	pos_patterns.pattern_8	SNV	SPRET	CCGCAAGGGC	2.11785	BL6	CCACAAGGGC	1.65064
chr10:81265676-81267724	81266653	81266663	NRF1	pos_patterns.pattern_8	SNV	BL6	ACGCTAGCAC	2.05871	SPRET	ACGCTGGCAC	2.07078
chr10:81265676-81267724	81266945	81266951	ETS	pos_patterns.pattern_9	SNV	BL6	TCGGCT	1.38102	SPRET	TCTGCT	0.838287
chr10:81271156-81273204	81271945	81271954	KLF	pos_patterns.pattern_1	SNV	BL6	GCCCCGCCC	2.57776	SPRET	GCCCTGCCC	2.15444
chr10:81278655-81280703	81279305	81279315	BANP	pos_patterns.pattern_21	SNV	BL6	ACTCGCGCCC	2.12417	SPRET	ACTCGCACCC	1.71894
chr10:81278655-81280703	81279678	81279687	KLF	pos_patterns.pattern_1	SNV	BL6	GCTCCACCC	2.3073	SPRET	GCTCCACTC	1.80154
chr10:81284906-81286954	81285754	81285764	BANP	pos_patterns.pattern_21	SNV	SPRET	CTCCGCCAGT	1.72473	BL6	CTCCGCCAGC	1.72765
chr10:81291927-81293975	81292906	81292913	NFY	pos_patterns.pattern_4	SNV	SPRET	CGATTGG	2.31622	BL6	CAATTGG	2.18041
chr10:81291927-81293975	81292948	81292957	KLF	pos_patterns.pattern_1	SNV	BL6	GCCCCGCCC	2.57776	SPRET	GTCCCGCCC	2.41844
chr10:81303963-81306011	81304973	81304979	ETS	pos_patterns.pattern_9	SNV	BL6	CCGGAG	1.91942	SPRET	CCGGAT	1.91861
chr10:81306554-81308602	81307695	81307704	KLF	pos_patterns.pattern_1	SNV	BL6	GGAACGCCC	2.1707	SPRET	GGAAGGCCC	1.74704
chr10:81316308-81318356	81317439	81317448	KLF	pos_patterns.pattern_1	SNV	BL6	GCTCCTCCC	2.26489	SPRET	ACTCCTCCC	2.13336
chr10:81319788-81321836	81320350	81320359	KLF	pos_patterns.pattern_1	SNV	BL6	GTTCCGCCC	2.26929	SPRET	GTTCCGTCC	1.7478
chr10:81319788-81321836	81320432	81320441	KLF	pos_patterns.pattern_1	indel	BL6	GCCCCGCCC	2.57776	SPRET	GCCCCGCCT	2.2758
chr10:81319788-81321836	81320631	81320638	NFY	pos_patterns.pattern_4	SNV	BL6	CCATTGG	2.17982	SPRET	CCACTGG	1.74965
chr10:81319788-81321836	81320735	81320741	ETS	pos_patterns.pattern_9	SNV	BL6	CCGGCC	1.61561	SPRET	CGGGCC	1.17346
chr10:81319788-81321836	81320775	81320784	KLF	pos_patterns.pattern_1	SNV	SPRET	GCCCCGCCC	2.57776	BL6	GCCCCGCCT	2.2758
chr10:81319788-81321836	81320823	81320832	KLF	pos_patterns.pattern_1	SNV	BL6	GCTCCGCCC	2.4286	SPRET	GCCCCGCCC	2.57776
chr10:81319788-81321836	81320879	81320885	ETS	pos_patterns.pattern_9	SNV	BL6	TTCCGC	1.97559	SPRET	TTCTGC	1.43165
chr10:81319788-81321836	81320906	81320912	ETS	pos_patterns.pattern_9	SNV	SPRET	TTCCGC	1.97559	BL6	CTCCGC	1.70019
chr10:81319788-81321836	81320953	81320963	NRF1	pos_patterns.pattern_8	SNV	SPRET	GAGGGCCCGC	1.81367	BL6	GAGGGCCCAC	1.38208
chr10:81327768-81329816	81328552	81328558	ETS	pos_patterns.pattern_9	indel	SPRET	CTCCGG	1.91942	BL6	CTCCCT	1.24338
chr10:81331762-81333810	81332677	81332687	NRF1	pos_patterns.pattern_8	SNV	SPRET	GCGGCCTCGT	1.89726	BL6	GCGGCCTTGT	1.50708
chr10:81331762-81333810	81332733	81332739	ETS	pos_patterns.pattern_9	SNV	BL6	TCGCAA	1.56704	SPRET	TCCCAA	1.217
chr10:81334465-81336513	81335760	81335769	KLF	pos_patterns.pattern_1	SNV	SPRET	GGGCGGTGA	2.2609	BL6	GGGCGGCGA	2.26138
chr10:81334465-81336513	81335787	81335796	KLF	pos_patterns.pattern_1	SNV	BL6	GGGCGGGCT	2.28501	SPRET	GGGCAGGCT	1.86169
chr10:81339641-81341689	81340308	81340317	KLF	pos_patterns.pattern_1	SNV	SPRET	CTCCCTCCC	2.10776	BL6	TTCCCTCCC	2.10515
chr10:81339641-81341689	81340592	81340601	KLF	pos_patterns.pattern_1	SNV	BL6	GGGCGTGGT	2.36768	SPRET	GGGCATGAT	1.78504
chr10:81339641-81341689	81340610	81340619	KLF	pos_patterns.pattern_1	SNV	SPRET	GCCCCGCCT	2.2758	BL6	GCCCCTCCT	2.11209
chr10:81339641-81341689	81340750	81340759	KLF	pos_patterns.pattern_1	indel	SPRET	GGGCGTGGT	2.36768	BL6	CGTGGTGGT	1.3539
chr10:81339641-81341689	81341065	81341074	ESRRB	pos_patterns.pattern_6	indel	SPRET	TCAAGGTCA	2.76208	BL6	CCAAGGTCA	2.64965
chr10:81345786-81347834	81346973	81346986	CTCF-alt	pos_patterns.pattern_22	SNV	BL6	CTGCGTGTGGCGC	2.49766	SPRET	CTGCGTGTGGCGT	2.25242
chr10:81349571-81351619	81350277	81350295	KLF-double	pos_patterns.pattern_20	SNV	BL6	AGGCGGATCCCGGGGCGG	2.99808	SPRET	AGGCGGATCCCGAGGCGG	2.88894
chr10:81349571-81351619	81350641	81350651	NRF1	pos_patterns.pattern_8	SNV	SPRET	GCGCTCGGGC	2.25059	BL6	GCGCTCCGGC	2.00975
chr10:81356466-81358514	81357501	81357510	KLF	pos_patterns.pattern_1	SNV	BL6	GCTCCGCCC	2.4286	SPRET	GCTACGCCC	2.35005
chr10:81362772-81364820	81363712	81363721	KLF	pos_patterns.pattern_1	SNV	BL6	GGGCGGGGT	2.44623	SPRET	GGGTGGGGT	2.32492
chr10:81362772-81364820	81363730	81363739	KLF	pos_patterns.pattern_1	SNV	BL6	GACCCGCCC	2.41876	SPRET	GACCTGCCC	1.99544
chr10:81362772-81364820	81364151	81364161	BANP	pos_patterns.pattern_21	SNV	BL6	AAGCGCGGCC	1.80229	SPRET	AAGCGTGGCC	1.32761
chr10:81364717-81366765	81365944	81365953	KLF	pos_patterns.pattern_1	SNV	SPRET	ATCCCTGCC	1.60183	BL6	CTCCCTGCC	1.5864
chr10:81375853-81377901	81376684	81376693	KLF	pos_patterns.pattern_1	SNV	SPRET	GGGCGTGGT	2.36768	BL6	GGGTGTGGT	2.24637
chr10:81375853-81377901	81377126	81377135	KLF	pos_patterns.pattern_1	SNV	SPRET	TCATCTCCC	1.94327	BL6	TCATCTCTC	1.43752
chr10:81377645-81379693	81378684	81378694	BANP	pos_patterns.pattern_21	SNV	BL6	CACCGCCTCT	1.40083	SPRET	CACCACCTCT	0.92695
chr10:81377645-81379693	81378939	81378949	BANP	pos_patterns.pattern_21	SNV	BL6	AGGCGCGGAG	1.80399	SPRET	AGGTGCGGAG	1.40678
chr10:81383391-81385439	81384189	81384202	CTCF-alt	pos_patterns.pattern_22	SNV	BL6	GCGCCCTGTAGAA	1.9736	SPRET	AAGCCCTGTAGAA	1.26938
chr10:81383391-81385439	81384206	81384215	KLF	pos_patterns.pattern_1	SNV	SPRET	GTCACGCCC	2.33989	BL6	GCCACGCCC	2.49921
chr10:81383391-81385439	81384242	81384248	ETS	pos_patterns.pattern_9	SNV	SPRET	GTCCGG	1.91877	BL6	GGCCGG	1.61561
chr10:81388943-81390991	81390244	81390254	BANP	pos_patterns.pattern_21	SNV	SPRET	GTGCGCGTCA	1.9719	BL6	GTGCACGTCA	1.49776
chr10:81392655-81394703	81393509	81393519	BANP	pos_patterns.pattern_21	SNV	BL6	AGGCGCGGAC	1.80157	SPRET	AGGCCCGGAC	1.32667
chr10:81400866-81402914	81401564	81401576	CTCF-alt2	pos_patterns.pattern_19	SNV	BL6	TTTCCCTAGTGG	2.5104	SPRET	TTTCCCTAGTGC	2.22256
chr10:81400866-81402914	81401962	81401972	BANP	pos_patterns.pattern_21	SNV	BL6	GACCGCGGTG	1.80248	SPRET	GACCGTGGTG	1.3286
chr10:81400866-81402914	81402052	81402061	KLF	pos_patterns.pattern_1	indel	SPRET	GGGAGTGGG	2.18853	BL6	GGGAGGGGG	2.26708
chr10:81408190-81410238	81409034	81409043	KLF	pos_patterns.pattern_1	SNV	SPRET	GTCCCGCCC	2.41844	BL6	GTCCCACCC	2.29713
chr10:81408190-81410238	81409185	81409194	KLF	pos_patterns.pattern_1	SNV	SPRET	GGGAGGAGG	2.11793	BL6	GGGAAGAGG	1.69461
chr10:81415772-81417820	81416557	81416564	NFY	pos_patterns.pattern_4	SNV	BL6	CCAATGA	2.23829	SPRET	CCAGTGA	1.80809
chr10:81415772-81417820	81416638	81416647	KLF	pos_patterns.pattern_1	SNV	BL6	GGGCGTGGT	2.36768	SPRET	AGGCGTGGT	2.06572
chr10:81415772-81417820	81416688	81416697	KLF	pos_patterns.pattern_1	SNV	SPRET	GGGCGTGGT	2.36768	BL6	GGGTGTGGT	2.24637
chr10:81415772-81417820	81416723	81416732	KLF	pos_patterns.pattern_1	indel	SPRET	ACCCCACCC	2.32492	BL6	CCCCCACCC	2.30949
chr10:81419780-81421828	81420515	81420528	CTCF-alt	pos_patterns.pattern_22	SNV	SPRET	CACAGCCCGGCGC	1.96742	BL6	CACAGCCTGGCGC	1.9723
chr10:81454653-81456701	81455227	81455234	NFY	pos_patterns.pattern_4	SNV	SPRET	CCAATCA	2.37469	BL6	CCAGTCA	1.94449
chr10:81454653-81456701	81455807	81455817	BANP	pos_patterns.pattern_21	indel	SPRET	CACAGCGGCC	1.40463	BL6	TCGAGCGGCC	1.72231
chr10:81464072-81466120	81464782	81464788	ETS	pos_patterns.pattern_9	indel	BL6	ACCCGG	1.61646	SPRET	GGCATA	0.399482
chr10:81464072-81466120	81465345	81465354	KLF	pos_patterns.pattern_1	SNV	SPRET	TCCCCGCCC	2.42818	BL6	TCCCCGACC	1.90784
chr10:81471449-81473497	81472468	81472474	ETS	pos_patterns.pattern_9	SNV	SPRET	TTCCGG	2.19482	BL6	TTCCCG	1.75268
chr10:81471449-81473497	81472474	81472480	ETS	pos_patterns.pattern_9	SNV	SPRET	CTCCGG	1.91942	BL6	CTCCAG	1.47817
chr10:81476666-81478714	81477496	81477502	ETS	pos_patterns.pattern_9	SNV	BL6	CCGGGT	1.61646	SPRET	CTGGGT	1.17521
chr10:81476666-81478714	81477849	81477859	BANP	pos_patterns.pattern_21	SNV	BL6	CTTCGCGTCT	1.97786	SPRET	CTTCACATCT	1.09567
chr10:81476666-81478714	81478038	81478046	MAX::MYC	pos_patterns.pattern_15	SNV	BL6	GCACGTGC	2.22862	SPRET	GCTCGTGC	1.93459
chr10:81483256-81485304	81484255	81484264	KLF	pos_patterns.pattern_1	SNV	BL6	AGGCGGTGC	2.10852	SPRET	AGGTGGTGC	1.98722
chr10:81483256-81485304	81484266	81484272	ETS	pos_patterns.pattern_9	SNV	BL6	TAACGG	1.49797	SPRET	TAACCG	1.05583
chr10:81501788-81503836	81502738	81502744	ETS	pos_patterns.pattern_9	SNV	SPRET	CCGGTA	1.89177	BL6	CCAGTA	1.34783
chr10:81504188-81506236	81505223	81505232	KLF	pos_patterns.pattern_1	SNV	BL6	GGGTGTGGC	2.3779	SPRET	GGGTGTGGT	2.24637
chr10:81504188-81506236	81505325	81505334	KLF	pos_patterns.pattern_1	SNV	BL6	GGGTGTGGA	2.22832	SPRET	GGGTGCGGA	2.15318
chr10:81504188-81506236	81505532	81505541	KLF	pos_patterns.pattern_1	SNV	BL6	CCTCCGCCC	2.28164	SPRET	CCTTCGCCC	2.12772
chr10:81506798-81508846	81507321	81507330	KLF	pos_patterns.pattern_1	SNV	SPRET	GGGCGTGGT	2.36768	BL6	GGGCATGGT	1.94436
chr10:81506798-81508846	81508305	81508313	ATF	pos_patterns.pattern_17	SNV	BL6	AGCCGTCA	1.90415	SPRET	AGCCATCA	1.39619
chr10:81523021-81525069	81523755	81523761	ETS	pos_patterns.pattern_9	SNV	BL6	CCGGAG	1.91942	SPRET	CAGGAG	1.48045
chr10:81523021-81525069	81523767	81523776	KLF	pos_patterns.pattern_1	SNV	BL6	GCCCCGCCC	2.57776	SPRET	GCCCCTCCC	2.41405
chr10:81524058-81526106	81524897	81524906	KLF	pos_patterns.pattern_1	indel	BL6	GGGCGTAGC	2.35005	SPRET	AAGGGCTTT	0.984452
chr10:81525911-81527959	81526738	81526744	ETS	pos_patterns.pattern_9	SNV	BL6	CCGGAA	2.19482	SPRET	CCAGAA	1.65088
chr10:81534106-81536154	81534894	81534903	KLF	pos_patterns.pattern_1	SNV	SPRET	ACCCCGCCC	2.44623	BL6	ACCCGGCCC	2.02256
chr10:81534106-81536154	81534913	81534922	KLF	pos_patterns.pattern_1	SNV	BL6	GTCCCACCC	2.29713	SPRET	GTCCTTCCC	1.83141
chr10:81534106-81536154	81534950	81534959	KLF	pos_patterns.pattern_1	SNV	BL6	GTCCCACCC	2.29713	SPRET	GTCCTTCCC	1.83141
chr10:81534106-81536154	81534982	81534991	KLF	pos_patterns.pattern_1	SNV	SPRET	GTCCCTCCC	2.25473	BL6	GTCCTTCCC	1.83141
chr10:81534106-81536154	81534997	81535010	CTCF-alt	pos_patterns.pattern_22	SNV	SPRET	CCGCCTCAAGGGC	2.29596	BL6	CTGCCTCAAGGGC	1.83697
chr10:81534106-81536154	81535143	81535149	ETS	pos_patterns.pattern_9	SNV	BL6	GCGGTA	1.67254	SPRET	GCGGTG	1.39713
chr10:81534106-81536154	81535248	81535258	NRF1	pos_patterns.pattern_8	SNV	BL6	CCGCTCTCGC	2.1345	SPRET	CCGCTCTCAC	1.81631
chr10:81535980-81538028	81536882	81536889	NFY	pos_patterns.pattern_4	indel	BL6	CCAATCA	2.37469	SPRET	CAAATCA	1.99603
chr10:81535980-81538028	81536914	81536928	CTCF	pos_patterns.pattern_0	SNV	BL6	CCGTCCTCTTCTGG	2.59887	SPRET	CCATCCTCTTCTGG	2.31327
chr10:81535980-81538028	81537152	81537162	NRF1	pos_patterns.pattern_8	SNV	BL6	GCGCAGGCCA	2.22972	SPRET	GCGCAGACCA	1.98364
chr10:81535980-81538028	81537200	81537210	BACH1::MAFK	pos_patterns.pattern_16	SNV	BL6	CTGTGAGTCA	2.39433	SPRET	CTGAGAGGCA	1.65006
chr10:81541799-81543847	81542624	81542631	SOX2	pos_patterns.pattern_3	SNV	SPRET	ACAATGG	2.28992	BL6	ACGATGG	1.81677
chr10:81541799-81543847	81543039	81543052	CTCF-alt	pos_patterns.pattern_22	SNV	SPRET	CCACAACAGGCGC	2.53317	BL6	CTACAACGGGCGC	2.42413
chr10:81544082-81546130	81545029	81545039	NRF1	pos_patterns.pattern_8	SNV	BL6	GCGCAGCCGC	2.53785	SPRET	GCGCAGCTGC	2.14767
chr10:81550794-81552842	81551761	81551771	BANP	pos_patterns.pattern_21	SNV	SPRET	GCCCGCGCTC	1.94989	BL6	GCCCGTGCTC	1.47592
chr10:81550794-81552842	81551826	81551835	KLF	pos_patterns.pattern_1	SNV	SPRET	GGGAGGGGC	2.41405	BL6	GGGAGGGGT	2.28252
chr10:81550794-81552842	81551857	81551871	CTCF	pos_patterns.pattern_0	SNV	BL6	CTGCCCCCGTGTGG	2.71992	SPRET	CCGCCCCCGTGTGG	2.86131
chr10:81560283-81562331	81561332	81561345	CTCF-alt	pos_patterns.pattern_22	SNV	SPRET	GCGCCTCCATGTG	2.46728	BL6	GCACCTCCATGTG	2.07202
chr10:81563735-81565783	81564315	81564321	ETS	pos_patterns.pattern_9	SNV	SPRET	GGCCGG	1.61561	BL6	GGCCAG	1.17436
chr10:81563735-81565783	81564633	81564644	TEAD	pos_patterns.pattern_13	SNV	SPRET	ACATTCCTTCG	2.50876	BL6	ACATCCCTTCG	2.09006
chr10:81563735-81565783	81564960	81564969	KLF	pos_patterns.pattern_1	SNV	SPRET	AGCACGCCC	2.20645	BL6	AGCACTCCC	2.04274
chr10:81573979-81576027	81575050	81575060	BANP	pos_patterns.pattern_21	indel	BL6	GCGCGCGCAC	1.95381	SPRET	AGGCGCGCAC	1.80419
chr10:81579653-81581701	81580683	81580693	NRF1	pos_patterns.pattern_8	SNV	SPRET	GTGCTGGCGG	2.05744	BL6	TTGCTGGCGG	1.82549
chr10:81579653-81581701	81580815	81580821	ETS	pos_patterns.pattern_9	SNV	BL6	CCGGAA	2.19482	SPRET	CCAGAA	1.65088
chr10:81579653-81581701	81580961	81580974	CTCF-alt	pos_patterns.pattern_22	SNV	SPRET	ATTGTGGGTGCGG	1.90019	BL6	ATTGTGGGTGCAG	1.4412
chr10:81579653-81581701	81581016	81581029	CTCF-alt	pos_patterns.pattern_22	SNV	SPRET	GCGCCACCACATT	2.32207	BL6	GCGTCACCACATC	1.97758
chr10:81586633-81588681	81587345	81587354	KLF	pos_patterns.pattern_1	SNV	BL6	GGGTGGGGC	2.45645	SPRET	GGATGGGGC	1.93497
chr10:81596296-81598344	81597392	81597404	TFAP2C	pos_patterns.pattern_14	SNV	BL6	TGCCTCAGGGCT	2.27382	SPRET	TGCCTAAGGGCT	2.15511
chr10:81599696-81601744	81600945	81600954	KLF	pos_patterns.pattern_1	SNV	BL6	GCCACACCC	2.3779	SPRET	GTTACACCC	2.06943
chr10:82047194-82049242	82048410	82048420	BANP	pos_patterns.pattern_21	SNV	SPRET	GGACGCTGGA	1.71902	BL6	GGACGCCGGA	1.71774
chr10:82082307-82084355	82083198	82083204	ETS	pos_patterns.pattern_9	indel	BL6	CCGGAG	1.91942	SPRET	GCGGAG	1.70019
chr10:82082307-82084355	82083366	82083372	ETS	pos_patterns.pattern_9	SNV	BL6	CCGGTA	1.89177	SPRET	CCGGGA	1.89268
chr10:82127024-82129072	82127906	82127919	RFX-alt	pos_patterns.pattern_18	SNV	SPRET	GTTGCTAAGGGAT	2.60519	BL6	GTCGCTAAGGGAT	2.33696
chr10:82127024-82129072	82127971	82127978	NFY	pos_patterns.pattern_4	SNV	BL6	CCAATCG	2.31622	SPRET	CCAGGCG	1.43192
chr10:82127024-82129072	82128031	82128041	BANP	pos_patterns.pattern_21	SNV	SPRET	TTCCGCGCAG	1.97345	BL6	TTGGGCGCAG	1.57507
chr10:82127024-82129072	82128051	82128057	ETS	pos_patterns.pattern_9	SNV	BL6	TCCCGC	1.67345	SPRET	TCCTGC	1.1295
chr10:82146724-82148772	82147666	82147676	NRF1	pos_patterns.pattern_8	indel	BL6	GCCTACTCGC	1.82332	SPRET	CTCCTGCTTA	0.30092
chr10:82177381-82179429	82178245	82178255	NRF1	pos_patterns.pattern_8	indel	BL6	ACTCTTTCGC	1.87562	SPRET	TTCACTCTAA	0.160122
chr10:82177381-82179429	82178279	82178286	NFY	pos_patterns.pattern_4	SNV	BL6	CCAATCA	2.37469	SPRET	CCAACCA	1.92071
chr10:82177381-82179429	82178287	82178300	CTCF-alt	pos_patterns.pattern_22	SNV	SPRET	GGCCTCGAGGCGG	2.03315	BL6	GGCCTCGAAGCGG	1.70978
chr10:82177381-82179429	82178327	82178333	ETS	pos_patterns.pattern_9	SNV	BL6	TTCCGG	2.19482	SPRET	TTCTGG	1.65088
chr10:82177381-82179429	82178409	82178415	ETS	pos_patterns.pattern_9	SNV	BL6	CCGGAC	1.91877	SPRET	TCGGAG	1.68499
chr10:82177381-82179429	82178479	82178488	KLF	pos_patterns.pattern_1	indel	BL6	GGGCGGAGC	2.4286	SPRET	GCGGGGCGG	1.58438
chr10:82177381-82179429	82178671	82178684	CTCF-alt	pos_patterns.pattern_22	SNV	SPRET	TCTTGCAGTGCGC	1.86535	BL6	TCTAGCAGTGCGC	1.8663
chr10:82177381-82179429	82178712	82178721	KLF	pos_patterns.pattern_1	SNV	SPRET	AGGCGGGTT	1.98527	BL6	AGGCAGGTT	1.56195
chr10:82240173-82242221	82240848	82240856	MAX::MYC	pos_patterns.pattern_15	SNV	BL6	TCACGTGC	2.41131	SPRET	TCAAGTGC	1.94289
chr10:82240173-82242221	82241097	82241103	ETS	pos_patterns.pattern_9	indel	SPRET	TCCCGC	1.67345	BL6	CCCCGC	1.39804
chr10:82319227-82321275	82319789	82319798	KLF	pos_patterns.pattern_1	SNV	SPRET	TCCCCTCCC	2.26447	BL6	TCCCCTCCT	1.96251
chr10:82319227-82321275	82319975	82319984	KLF	pos_patterns.pattern_1	SNV	BL6	GGCACACCC	2.21668	SPRET	GGCACATCC	1.69519
chr10:82319227-82321275	82320210	82320219	ESRRB	pos_patterns.pattern_6	SNV	SPRET	TCTCCTTGA	2.18893	BL6	TCTCCTCGA	1.89445
chr10:82353432-82355480	82354244	82354253	KLF	pos_patterns.pattern_1	SNV	BL6	GGGAGGGCA	2.10325	SPRET	GGGAGGGTA	2.10547
chr10:82353432-82355480	82354507	82354516	KLF	pos_patterns.pattern_1	SNV	BL6	GCACCTCCC	2.24677	SPRET	GTACCTCCT	1.78549
chr10:82622141-82624189	82622974	82622984	NRF1	pos_patterns.pattern_8	indel	SPRET	GCGCCAGCGC	2.64114	BL6	CAGCCTGCGC	2.22954
chr10:82622141-82624189	82623205	82623211	ETS	pos_patterns.pattern_9	SNV	BL6	GCGGAG	1.70019	SPRET	GCGGGG	1.39804
chr10:82622141-82624189	82623479	82623488	KLF	pos_patterns.pattern_1	SNV	BL6	GGGCAGGTC	1.99544	SPRET	GGGAAGATC	1.68257
chr10:82628898-82630946	82629747	82629753	ETS	pos_patterns.pattern_9	SNV	BL6	CCGAAA	1.80103	SPRET	CCAAAA	1.25708
chr10:82628898-82630946	82630113	82630122	KLF	pos_patterns.pattern_1	indel	BL6	GGACCTCCC	2.08555	SPRET	GGACCTCCC	2.08555
chr10:82630515-82632563	82631641	82631649	MAX::MYC	pos_patterns.pattern_15	SNV	BL6	TCACGTGT	2.4093	SPRET	TCACGTGC	2.41131
chr10:82630515-82632563	82631785	82631794	KLF	pos_patterns.pattern_1	SNV	SPRET	GTTCCGCCC	2.26929	BL6	GTTCTGTCC	1.32448
chr10:82651867-82653915	82652725	82652739	OCT4::SOX2	pos_patterns.pattern_2	SNV	BL6	ATTTGCATTTGCAG	2.81209	SPRET	ATTTGCATTCGCAG	2.7467
chr10:82665658-82667706	82666597	82666606	KLF	pos_patterns.pattern_1	SNV	SPRET	GGGTGGTGG	2.14221	BL6	GAGTGGTGG	1.63645
chr10:82689711-82691759	82690528	82690534	ETS	pos_patterns.pattern_9	SNV	BL6	AACCGC	1.39632	SPRET	AACCAC	0.955074
chr10:82689711-82691759	82690787	82690799	TFAP2C	pos_patterns.pattern_14	SNV	BL6	TCCTGAAGGCAG	2.18519	SPRET	TCGTGAAGGCAG	1.70325
chr10:82698283-82700331	82698849	82698858	KLF	pos_patterns.pattern_1	SNV	BL6	GGGCGTGAC	2.33989	SPRET	GGGCATGAC	1.91657
chr10:82698283-82700331	82699189	82699195	ETS	pos_patterns.pattern_9	SNV	BL6	CCGGAC	1.91877	SPRET	CCGGGC	1.61662
chr10:82698283-82700331	82699645	82699657	TFAP2C	pos_patterns.pattern_14	SNV	BL6	ACCCCAAGGCGG	2.5675	SPRET	ACCCCAAGACGG	2.10625
chr10:82746430-82748478	82747794	82747817	THAP11	pos_patterns.pattern_10	SNV	SPRET	ACTACACCACCCAGAAACCCTCG	3.49199	BL6	ACCACACCATCCAGAAACCCTCG	2.92592
chr10:82756173-82758221	82756955	82756965	BANP	pos_patterns.pattern_21	SNV	BL6	CCACGCGTAG	1.95382	SPRET	CCACGAGTAG	1.47994
chr10:82756173-82758221	82757107	82757114	SOX2	pos_patterns.pattern_3	SNV	BL6	ACAAACC	1.96743	SPRET	ACAGACC	1.47719
chr10:82756173-82758221	82757128	82757137	KLF	pos_patterns.pattern_1	SNV	SPRET	GCCCATCCC	1.99064	BL6	GCCCGTCCC	1.99038
chr10:82756173-82758221	82757207	82757216	KLF	pos_patterns.pattern_1	SNV	SPRET	ACCCCGCCC	2.44623	BL6	TCCCCGCCC	2.42818
chr10:82756173-82758221	82757576	82757586	NRF1	pos_patterns.pattern_8	SNV	BL6	GCGCAAACCT	1.97805	SPRET	GCGCAAACCA	1.97158
chr10:82762856-82764904	82763483	82763493	BANP	pos_patterns.pattern_21	SNV	BL6	AGGCGCCAGA	1.89579	SPRET	AGGTGCCAGA	1.46317
chr10:82762856-82764904	82764368	82764375	NFY	pos_patterns.pattern_4	SNV	SPRET	CCAACCA	1.92071	BL6	CTAACCA	1.54214
chr10:82768114-82770162	82768836	82768850	OCT4::SOX2	pos_patterns.pattern_2	indel	SPRET	CTTTATTTGCAAAT	2.7616	BL6	CTTTATTTGCAAAT	2.7616
chr10:82768114-82770162	82769019	82769028	KLF	pos_patterns.pattern_1	SNV	SPRET	AGGTGGGGT	2.02296	BL6	AGGTGGAGT	1.87381
chr10:82768114-82770162	82769415	82769427	CTCF-alt2	pos_patterns.pattern_19	SNV	SPRET	CCTCTGGTGGCA	2.36756	BL6	CCTCTGGTGCCA	2.00925
chr10:82776972-82779020	82778075	82778084	KLF	pos_patterns.pattern_1	SNV	SPRET	TTTCCTCCC	1.956	BL6	TTTCTTCCC	1.53268
chr10:82776972-82779020	82778097	82778109	TFAP2C	pos_patterns.pattern_14	SNV	SPRET	CTCCCTACAGCA	2.15124	BL6	CTCGCTACAGCA	1.69753
chr10:82778089-82780137	82779226	82779232	ETS	pos_patterns.pattern_9	SNV	SPRET	TCCCGA	1.65825	BL6	TCCTGA	1.11431
chr10:82794421-82796469	82795656	82795662	ETS	pos_patterns.pattern_9	indel	BL6	CCGGAA	2.19482	SPRET	CCCATG	0.678619
chr10:82811385-82813433	82812199	82812205	ETS	pos_patterns.pattern_9	indel	SPRET	CCGGAA	2.19482	BL6	CCGGCA	1.89166
chr10:82811385-82813433	82812239	82812248	KLF	pos_patterns.pattern_1	SNV	SPRET	GGGCGGGAG	2.27147	BL6	GGGCCGGAG	1.84781
chr10:82811385-82813433	82812368	82812378	BANP	pos_patterns.pattern_21	SNV	BL6	TCCCGCGATG	2.29424	SPRET	TCCCGCAATG	1.89703
chr10:82822836-82824884	82823744	82823754	BANP	pos_patterns.pattern_21	SNV	BL6	ATACGCGACT	1.97482	SPRET	ATACGAGACT	1.48874
chr10:82822836-82824884	82823822	82823828	ETS	pos_patterns.pattern_9	SNV	BL6	TTCCGT	1.96093	SPRET	TTCCAT	1.51968
chr10:82837447-82839495	82838225	82838232	SOX2	pos_patterns.pattern_3	SNV	SPRET	CTTTTGT	2.21072	BL6	CTTTTGC	1.79928
chr10:82837447-82839495	82838343	82838350	SOX2	pos_patterns.pattern_3	SNV	SPRET	TAATTGT	1.95759	BL6	TAATCGT	1.48445
chr10:82837447-82839495	82838407	82838414	SOX2	pos_patterns.pattern_3	SNV	BL6	GCTTTGT	2.11241	SPRET	GCTTCGT	1.63927
chr10:82837447-82839495	82838416	82838424	ATF	pos_patterns.pattern_17	SNV	SPRET	TGACGCAA	2.02007	BL6	GGACATAA	1.56006
chr10:82837447-82839495	82838587	82838593	ETS	pos_patterns.pattern_9	SNV	BL6	CCGCTC	1.22236	SPRET	CTGCTC	0.867866
chr10:82843504-82845552	82844320	82844326	ETS	pos_patterns.pattern_9	SNV	SPRET	TTCCGC	1.97559	BL6	TTCAGC	1.43287
chr10:82843504-82845552	82844839	82844849	BANP	pos_patterns.pattern_21	SNV	SPRET	AAGCGCTGAA	1.56987	BL6	AAGCACTGAA	1.09599
chr10:82858079-82860127	82859405	82859411	ETS	pos_patterns.pattern_9	SNV	BL6	CCGGGA	1.89268	SPRET	CCCGGA	1.34873
chr10:82875143-82877191	82876313	82876325	TFAP2C	pos_patterns.pattern_14	SNV	BL6	GCCCCGAGGCGA	2.50369	SPRET	GCCTCGAGGCGA	2.30175
chr10:82889310-82891358	82889830	82889836	ETS	pos_patterns.pattern_9	indel	SPRET	CTCCGC	1.70019	BL6	CTCCGT	1.68552
chr10:82889310-82891358	82890443	82890453	NRF1	pos_patterns.pattern_8	SNV	SPRET	GCGGCCGCGC	2.41229	BL6	GCGGCTGCGC	2.53785
chr10:82889310-82891358	82890788	82890794	ETS	pos_patterns.pattern_9	SNV	BL6	GGCCGG	1.61561	SPRET	GGCCTG	1.17664
chr10:82892926-82894974	82893681	82893690	ESRRB	pos_patterns.pattern_6	SNV	BL6	GCAAGGTGA	2.33369	SPRET	CCAAGGTGA	2.32978
chr10:82892926-82894974	82894450	82894460	BANP	pos_patterns.pattern_21	SNV	SPRET	CACTGCGTGT	1.55157	BL6	CACTGCATGT	1.11895
chr10:82897030-82899078	82897809	82897819	NRF1	pos_patterns.pattern_8	SNV	BL6	CCTCTGGCGC	2.01631	SPRET	CCTCTGGTGC	1.5491
chr10:82897030-82899078	82897904	82897910	ETS	pos_patterns.pattern_9	indel	BL6	TTCCGG	2.19482	SPRET	CTGAGG	0.983335
chr10:82897030-82899078	82898159	82898168	KLF	pos_patterns.pattern_1	SNV	BL6	GCCCCACCC	2.45645	SPRET	GCCCCACTC	1.9507
chr10:82897030-82899078	82898204	82898216	TFAP2C	pos_patterns.pattern_14	SNV	SPRET	AGCTGCAGGCTG	2.19923	BL6	AGCTGCAGGCTA	2.08204
chr10:82899056-82901104	82900351	82900357	ETS	pos_patterns.pattern_9	SNV	BL6	TCGGTA	1.65734	SPRET	TAGGCA	1.21827
chr10:82899056-82901104	82900541	82900555	CTCF	pos_patterns.pattern_0	SNV	SPRET	CTGCCTCCTGGTGG	2.8919	BL6	CTGCCTCCCGGTGG	2.62108
chr10:82900486-82902534	82901404	82901411	SOX2	pos_patterns.pattern_3	SNV	SPRET	ACAATGG	2.28992	BL6	ACAATGA	2.10271
chr10:82900486-82902534	82901539	82901545	ETS	pos_patterns.pattern_9	SNV	BL6	TTCCGA	1.9604	SPRET	TTCCGT	1.96093
chr10:82900486-82902534	82901893	82901902	KLF	pos_patterns.pattern_1	SNV	BL6	GGGAAGTAA	1.51455	SPRET	AGGAAGGAG	1.38249
chr10:82960633-82962681	82961443	82961457	CTCF	pos_patterns.pattern_0	SNV	BL6	CAGCTAGGAGGCGC	2.62845	SPRET	CAGCTAGGAGGCAC	2.48706
chr10:82960633-82962681	82961511	82961519	ATF	pos_patterns.pattern_17	SNV	BL6	TGACGCAC	1.77984	SPRET	TGACACAC	1.28069
chr10:82960633-82962681	82961944	82961954	BANP	pos_patterns.pattern_21	SNV	BL6	TATCGCGAAG	2.31374	SPRET	TATCGTGAAG	1.83986
chr10:82984544-82986592	82985630	82985640	NRF1	pos_patterns.pattern_8	indel	SPRET	GCGCGGCCGG	2.18139	BL6	GCGCGGCCGG	2.18139
chr10:82984544-82986592	82985740	82985746	ETS	pos_patterns.pattern_9	SNV	BL6	CTCCGG	1.91942	SPRET	CTCCGA	1.68499
chr10:82984544-82986592	82985816	82985826	NRF1	pos_patterns.pattern_8	SNV	SPRET	CCGGACGCGC	2.26336	BL6	CGGGACGCGC	1.94634
chr10:83019091-83021139	83020271	83020280	KLF	pos_patterns.pattern_1	SNV	SPRET	GTCACTCCC	2.17618	BL6	GTTACTCCC	2.02702
chr10:83035738-83037786	83036571	83036577	ETS	pos_patterns.pattern_9	SNV	SPRET	CTCCGG	1.91942	BL6	CGCCGT	1.38236
chr10:83035738-83037786	83036887	83036897	NRF1	pos_patterns.pattern_8	SNV	BL6	TCTGGTGCGT	1.66335	SPRET	TCTGGTGTGT	1.19614
chr10:83069007-83071055	83069931	83069942	ZIC	pos_patterns.pattern_7	SNV	SPRET	AGCCAGCAGAG	2.28171	BL6	AGCCAGCAGGG	2.28769
chr10:83069007-83071055	83069997	83070003	ETS	pos_patterns.pattern_9	SNV	SPRET	GTCCGG	1.91877	BL6	GTCCAG	1.47752
chr10:83069007-83071055	83070025	83070034	KLF	pos_patterns.pattern_1	SNV	BL6	GGGAGGGCA	2.10325	SPRET	AGGAGGGCA	1.80129
chr10:83069007-83071055	83070192	83070202	NRF1	pos_patterns.pattern_8	SNV	SPRET	GCGCTGTCTC	2.07822	BL6	GCCCTATCTC	1.59887
chr10:83071181-83073229	83072006	83072015	KLF	pos_patterns.pattern_1	SNV	SPRET	GGGCGGGGG	2.43079	BL6	GGGCGGGAG	2.27147
chr10:83071181-83073229	83072030	83072036	ETS	pos_patterns.pattern_9	SNV	BL6	CCGCAA	1.80147	SPRET	CTGCAA	1.36022
chr10:83071181-83073229	83072128	83072134	ETS	pos_patterns.pattern_9	SNV	SPRET	ACCCGC	1.39723	BL6	ACCCAC	0.955983
chr10:83079580-83081628	83080325	83080334	KLF	pos_patterns.pattern_1	SNV	BL6	AGGCGTGGC	2.19725	SPRET	AGGCATGGC	1.77393
chr10:83079580-83081628	83080650	83080656	ETS	pos_patterns.pattern_9	SNV	SPRET	AGCCGC	1.39621	BL6	AGCTGC	0.852269
chr10:83079580-83081628	83081091	83081101	NRF1	pos_patterns.pattern_8	SNV	BL6	CCGCAAACGT	2.03498	SPRET	CCATAAACGT	1.32325
chr10:83106696-83108744	83107937	83107947	BANP	pos_patterns.pattern_21	indel	SPRET	CTGCGCGTTT	1.80421	BL6	CTGCGCGTTT	1.80421
chr10:83133226-83135274	83133805	83133811	ETS	pos_patterns.pattern_9	SNV	SPRET	CCGGAT	1.91861	BL6	CTGGAT	1.47736
chr10:83133226-83135274	83134070	83134081	TEAD	pos_patterns.pattern_13	SNV	BL6	CATAGAAATGC	2.08076	SPRET	CATAGAACTGC	1.64302
chr10:83133226-83135274	83134282	83134291	KLF	pos_patterns.pattern_1	SNV	BL6	TTTACGCCC	2.04115	SPRET	TTTATGCCC	1.61784
chr10:83133226-83135274	83134402	83134414	TFAP2C	pos_patterns.pattern_14	SNV	SPRET	CGCCACAGGCAG	2.35812	BL6	CACCACAGGCAG	2.27289
chr10:83145193-83147241	83146017	83146023	ETS	pos_patterns.pattern_9	SNV	SPRET	AACCGG	1.61555	BL6	AACTGG	1.07161
chr10:83145193-83147241	83146383	83146394	ZIC	pos_patterns.pattern_7	SNV	SPRET	CTCAGTAGGAA	2.29046	BL6	CTCAGTAAGAA	1.94028
chr10:83181635-83183683	83182392	83182398	ETS	pos_patterns.pattern_9	SNV	SPRET	GCGGTA	1.67254	BL6	GCAGTA	1.12859
chr10:83181635-83183683	83182702	83182712	BANP	pos_patterns.pattern_21	SNV	BL6	CACCGCTGTG	1.40634	SPRET	CACCACTGTG	0.93246
chr10:83181635-83183683	83182738	83182748	NRF1	pos_patterns.pattern_8	SNV	SPRET	ACGCAGTCGC	2.28183	BL6	ATGCAGTCGC	1.90907
chr10:83181635-83183683	83182810	83182816	ETS	pos_patterns.pattern_9	SNV	SPRET	CCGCTA	1.49842	BL6	CCGTTA	1.49797
chr10:83197047-83199095	83197728	83197738	BANP	pos_patterns.pattern_21	SNV	BL6	TTACGCGTGC	2.11834	SPRET	TTATGCGTGC	1.71628
chr10:83197047-83199095	83198176	83198186	NRF1	pos_patterns.pattern_8	SNV	BL6	GCGACTGCGG	2.27392	SPRET	GCAACTGCGG	1.88374
chr10:83197047-83199095	83198389	83198395	ETS	pos_patterns.pattern_9	SNV	BL6	AGCCGG	1.61544	SPRET	AGCCAG	1.1742
chr10:83206447-83208495	83207117	83207126	KLF	pos_patterns.pattern_1	SNV	BL6	GGGTGTATC	2.06974	SPRET	GGGTTTATC	1.64633
chr10:83210321-83212369	83210873	83210882	KLF	pos_patterns.pattern_1	SNV	SPRET	TCCACGCCT	2.04767	BL6	TCCACGTCT	1.52619
chr10:83210321-83212369	83211193	83211199	ETS	pos_patterns.pattern_9	SNV	BL6	ACGGTA	1.65787	SPRET	ACAGTA	1.11393
chr10:83210321-83212369	83211309	83211315	ETS	pos_patterns.pattern_9	SNV	BL6	CACCGG	1.61636	SPRET	CACTGG	1.07242
chr10:83210321-83212369	83211621	83211627	ETS	pos_patterns.pattern_9	SNV	SPRET	TGCCGT	1.65777	BL6	TGCCAT	1.21652
chr10:83219003-83221051	83219781	83219787	ETS	pos_patterns.pattern_9	SNV	SPRET	TGCCGG	1.89166	BL6	TGCGGG	1.34772
chr10:83219003-83221051	83219910	83219916	ETS	pos_patterns.pattern_9	SNV	BL6	CCGGAC	1.91877	SPRET	CCAGAC	1.37482
chr10:83241655-83243703	83242701	83242707	ETS	pos_patterns.pattern_9	SNV	SPRET	ACCCGC	1.39723	BL6	ACCCAC	0.955983
chr10:83244805-83246853	83245829	83245838	KLF	pos_patterns.pattern_1	SNV	SPRET	AGGAGGAGG	1.81597	BL6	AAGAGGAGG	1.31022
chr10:83325912-83327960	83326597	83326607	BANP	pos_patterns.pattern_21	SNV	SPRET	AACCGCTAAC	1.5762	BL6	ATCCGCTAAC	1.57657
chr10:83325912-83327960	83326607	83326616	KLF	pos_patterns.pattern_1	SNV	SPRET	CAACCTCCC	1.9408	BL6	CAACCTCAC	1.43542
chr10:83325912-83327960	83326961	83326967	ETS	pos_patterns.pattern_9	SNV	SPRET	GGCCGG	1.61561	BL6	GGCAGG	1.07288
chr10:83325912-83327960	83326990	83327003	CTCF-alt	pos_patterns.pattern_22	indel	BL6	GCGCAACTTAAAG	2.15132	SPRET	GCGCAACTTAAAA	1.95783
chr10:83325912-83327960	83327072	83327081	KLF	pos_patterns.pattern_1	SNV	BL6	GGGCGGGGC	2.57776	SPRET	GGGCAGGGC	2.15444
chr10:83325912-83327960	83327133	83327142	KLF	pos_patterns.pattern_1	SNV	SPRET	AGGAGGAGC	1.96294	BL6	AGAAGGAGC	1.44145
chr10:83325912-83327960	83327168	83327174	ETS	pos_patterns.pattern_9	SNV	BL6	GCGGAA	1.97559	SPRET	GGGGAA	1.53345
chr10:83336657-83338705	83337398	83337408	NRF1	pos_patterns.pattern_8	SNV	SPRET	CCGCCTGCGC	2.54778	BL6	CAGCCTGCGC	2.22954
chr10:83336657-83338705	83337613	83337626	CTCF-alt	pos_patterns.pattern_22	SNV	BL6	GCGCCCCGGCAGC	2.61392	SPRET	GCGCCCCGGTAGC	2.57767
chr10:83345109-83347157	83345697	83345711	CTCF	pos_patterns.pattern_0	SNV	SPRET	GAGCCACCTTGTGG	2.9117	BL6	GAGCCACCATGTGG	2.6369
chr10:83345109-83347157	83345713	83345724	TEAD	pos_patterns.pattern_13	SNV	BL6	GCTAGGAATTT	2.41024	SPRET	GCTAGGAATTG	2.27725
chr10:83345109-83347157	83345855	83345864	KLF	pos_patterns.pattern_1	SNV	BL6	CTCCCTCCC	2.10776	SPRET	CTCCCTTCC	1.58628
chr10:83345109-83347157	83345877	83345887	BANP	pos_patterns.pattern_21	SNV	BL6	CACCGCGAGA	2.29534	SPRET	CACCATGAGA	1.33588
chr10:83345109-83347157	83345892	83345898	ETS	pos_patterns.pattern_9	SNV	BL6	GCGGTT	1.39632	SPRET	GCAGTT	0.852377
chr10:83345109-83347157	83346014	83346020	ETS	pos_patterns.pattern_9	SNV	SPRET	ACCCGG	1.61646	BL6	ACCCTG	1.17749
chr10:83345109-83347157	83346388	83346394	ETS	pos_patterns.pattern_9	SNV	SPRET	AGCCGT	1.38155	BL6	AGCTGT	0.837603
chr10:83345109-83347157	83346416	83346423	SOX2	pos_patterns.pattern_3	SNV	SPRET	GCTTTGT	2.11241	BL6	GTTTTGT	2.02034
chr10:83359341-83361389	83359967	83359976	KLF	pos_patterns.pattern_1	SNV	SPRET	GGGAGGAGA	2.11531	BL6	AGGAGGAGA	1.81336
chr10:83359341-83361389	83360031	83360040	KLF	pos_patterns.pattern_1	SNV	SPRET	GCCCCGCCC	2.57776	BL6	GCTCCGCCC	2.4286
chr10:83359341-83361389	83360149	83360155	ETS	pos_patterns.pattern_9	SNV	BL6	CCGTAA	1.80103	SPRET	CCTTAA	1.2583
chr10:83359341-83361389	83360156	83360165	KLF	pos_patterns.pattern_1	SNV	BL6	TCACCGCCC	2.2609	SPRET	TCGCCGCCC	2.26138
chr10:83359341-83361389	83360240	83360250	BANP	pos_patterns.pattern_21	SNV	BL6	TGGCGCTGGG	1.72353	SPRET	TGGCGCTGGC	1.7213
chr10:83359341-83361389	83360271	83360281	NRF1	pos_patterns.pattern_8	SNV	SPRET	GCGAGTGCGC	2.53214	BL6	GCGAGCGCGG	2.14649
chr10:83359341-83361389	83360524	83360534	BANP	pos_patterns.pattern_21	SNV	SPRET	AGGCGCGCGA	2.1225	BL6	AGGCGCCCGA	1.72284
chr10:83359341-83361389	83360719	83360729	BANP	pos_patterns.pattern_21	SNV	BL6	TACCGCGGAG	1.97126	SPRET	TGCCGCGGAG	1.97167
chr10:83512825-83514873	83514119	83514128	KLF	pos_patterns.pattern_1	SNV	BL6	CCCCCACCC	2.30949	SPRET	CTCCCACCC	2.15017
chr10:83532834-83534882	83533419	83533428	KLF	pos_patterns.pattern_1	SNV	SPRET	GGGCGGGGG	2.43079	BL6	GGGCCGGGG	2.00713
chr10:83532834-83534882	83533755	83533761	ETS	pos_patterns.pattern_9	SNV	BL6	TCCCGG	1.89268	SPRET	TCCCAG	1.45143
chr10:83532834-83534882	83534165	83534175	NRF1	pos_patterns.pattern_8	SNV	SPRET	GCGCCTGCCC	2.41273	BL6	GCTCCTGCCC	1.95973
chr10:83532834-83534882	83534271	83534281	BANP	pos_patterns.pattern_21	SNV	BL6	GTTCGCTAGA	2.06082	SPRET	ATTCGCTAGA	2.06076
chr10:83538679-83540727	83539551	83539560	KLF	pos_patterns.pattern_1	SNV	BL6	GGGCGTGGT	2.36768	SPRET	GGGCATGGT	1.94436
chr10:83538679-83540727	83539769	83539775	ETS	pos_patterns.pattern_9	indel	SPRET	TTCCTG	1.75586	BL6	AATTGG	0.677808
chr10:83542907-83544955	83543922	83543932	NRF1	pos_patterns.pattern_8	SNV	BL6	GCTCTGGCGT	1.99504	SPRET	GCTCAGGCGT	2.08907
chr10:83542907-83544955	83544175	83544185	NRF1	pos_patterns.pattern_8	SNV	BL6	GCGCAGCCGC	2.53785	SPRET	GCGCAGCTGC	2.14767
chr10:83542907-83544955	83544197	83544209	TFAP2C	pos_patterns.pattern_14	SNV	BL6	CTCCCGCTGGGT	2.20817	SPRET	CTCCCGCGGGGT	2.29893
chr10:83542907-83544955	83544216	83544226	BANP	pos_patterns.pattern_21	SNV	SPRET	GGGCGCGCTG	1.80851	BL6	GGGCGCTCTG	1.41014
chr10:83542907-83544955	83544251	83544261	NRF1	pos_patterns.pattern_8	SNV	SPRET	GCGCACTCGC	2.53214	BL6	GTGCACTCGC	2.13989
chr10:83600199-83602247	83601312	83601322	NRF1	pos_patterns.pattern_8	SNV	BL6	GCAGGAGCGC	2.00826	SPRET	GCAGGAGTGC	1.54105
chr10:83600199-83602247	83601328	83601338	NRF1	pos_patterns.pattern_8	SNV	SPRET	GTGCCCTCGC	2.05792	BL6	CTGCCCTCGC	1.82701
chr10:83600199-83602247	83601345	83601351	ETS	pos_patterns.pattern_9	SNV	BL6	ACGGTG	1.38247	SPRET	ACGGTT	1.38166
chr10:83600199-83602247	83601378	83601387	KLF	pos_patterns.pattern_1	SNV	BL6	AGGCGTGCA	1.88645	SPRET	AGGCATGCA	1.46313
chr10:83600199-83602247	83601428	83601438	BANP	pos_patterns.pattern_21	SNV	SPRET	CAGCGCGTCC	1.807	BL6	CAGCACTTCC	0.933021
chr10:83600199-83602247	83601536	83601546	NRF1	pos_patterns.pattern_8	SNV	BL6	TAGTAAGCGC	1.92684	SPRET	CAGTAAGCGC	1.92789
chr10:83600199-83602247	83601686	83601696	BANP	pos_patterns.pattern_21	SNV	SPRET	TGACGCTGCA	1.74074	BL6	TGATGCTGCA	1.30945
chr10:83616538-83618586	83617526	83617540	CTCF	pos_patterns.pattern_0	indel	BL6	GCGCCTCCTGCTGG	3.00307	SPRET	GCGCCTCCTGCTGT	2.78514
chr10:83619808-83621856	83620482	83620492	BANP	pos_patterns.pattern_21	SNV	BL6	ACTCGCTTTC	1.71422	SPRET	ACTGGCTTTC	1.28968
chr10:83619808-83621856	83620533	83620539	ETS	pos_patterns.pattern_9	SNV	SPRET	GCGGCC	1.39638	BL6	GAGGCC	0.957408
chr10:83619808-83621856	83621164	83621173	KLF	pos_patterns.pattern_1	SNV	BL6	GGGCGTAGC	2.35005	SPRET	GGGGGTAGC	2.17596
chr10:83619808-83621856	83621193	83621199	ETS	pos_patterns.pattern_9	SNV	SPRET	GCGGAA	1.97559	BL6	GCAGAA	1.43165
chr10:83619808-83621856	83621229	83621243	RFX	pos_patterns.pattern_12	SNV	BL6	GTTGCCTGGGATAC	2.88265	SPRET	GTTGCCTGGGATAG	2.59301
chr10:83647543-83649591	83648521	83648527	ETS	pos_patterns.pattern_9	SNV	SPRET	CCGTAC	1.52497	BL6	GGGTAC	0.863595
chr10:83647543-83649591	83648700	83648710	NRF1	pos_patterns.pattern_8	SNV	BL6	CCGCTGCCGG	1.90931	SPRET	CCGCCGCCGG	1.91595
chr10:83661175-83663223	83662265	83662271	ETS	pos_patterns.pattern_9	SNV	BL6	CCGGGA	1.89268	SPRET	CAGGGA	1.45371
chr10:83661175-83663223	83662650	83662657	SOX2	pos_patterns.pattern_3	SNV	BL6	ACAAAGG	2.3028	SPRET	ACAACGG	2.18378
chr10:83691372-83693420	83691977	83691983	ETS	pos_patterns.pattern_9	SNV	BL6	AACCGG	1.61555	SPRET	AACCAG	1.1743
chr10:83691372-83693420	83692109	83692115	ETS	pos_patterns.pattern_9	SNV	SPRET	TTCCGC	1.97559	BL6	TTCTGC	1.43165
chr10:83691372-83693420	83692390	83692396	ETS	pos_patterns.pattern_9	SNV	SPRET	TTCCGG	2.19482	BL6	CTCCGG	1.91942
chr10:83691372-83693420	83692603	83692612	ESRRB	pos_patterns.pattern_6	indel	BL6	TCAAGGGCA	2.51074	SPRET	CAGCCTACT	1.315
chr10:83691372-83693420	83692628	83692635	SOX2	pos_patterns.pattern_3	SNV	BL6	ACAATAA	2.01064	SPRET	ACAATCA	1.95773
chr10:83695347-83697395	83696160	83696170	BANP	pos_patterns.pattern_21	SNV	BL6	GGTCGCGGAG	1.97986	SPRET	GGCCACGGAG	1.32709
chr10:83695347-83697395	83696376	83696385	KLF	pos_patterns.pattern_1	SNV	SPRET	AAACCTCCC	1.95624	BL6	AAACCCCCC	1.94585
chr10:83695347-83697395	83696413	83696422	KLF	pos_patterns.pattern_1	SNV	BL6	GGGCGTTGT	2.2004	SPRET	GGGTGTTGT	2.07909
chr10:83697097-83699145	83697842	83697851	KLF	pos_patterns.pattern_1	SNV	SPRET	GCTCCTCCC	2.26489	BL6	GCGCCTCCC	2.24724
chr10:83697097-83699145	83698343	83698357	CTCF	pos_patterns.pattern_0	SNV	BL6	CCACATGGTGGCTC	2.6369	SPRET	CCACATGTTGGCTC	2.43997
chr10:83709239-83711287	83710707	83710716	KLF	pos_patterns.pattern_1	SNV	BL6	GGGTGGGCT	2.1637	SPRET	AGGTGGGCT	1.86174
chr10:83723661-83725709	83724578	83724584	ETS	pos_patterns.pattern_9	indel	SPRET	CAGGAA	1.75586	BL6	CAGGAA	1.75586
chr10:83723661-83725709	83724630	83724640	NRF1	pos_patterns.pattern_8	SNV	SPRET	TCGCAGGCGT	2.29551	BL6	TCGCACGCGT	2.29364
chr10:83732894-83734942	83733885	83733894	KLF	pos_patterns.pattern_1	SNV	SPRET	GGGTGGGGC	2.45645	BL6	GGTTGGGGC	1.93611
chr10:83732894-83734942	83733916	83733925	KLF	pos_patterns.pattern_1	SNV	BL6	AGGCGTGGC	2.19725	SPRET	AGGCGAGGC	2.12188
chr10:83735630-83737678	83736537	83736543	ETS	pos_patterns.pattern_9	SNV	BL6	CCGGCA	1.89166	SPRET	CGGGCA	1.44952
chr10:83735630-83737678	83736546	83736554	MAX::MYC	pos_patterns.pattern_15	SNV	SPRET	AGCCGAGC	1.29111	BL6	AGCCCAGC	0.823477
chr10:83735630-83737678	83736601	83736607	ETS	pos_patterns.pattern_9	SNV	SPRET	GCGGAT	1.69938	BL6	GCAGAT	1.15543
chr10:83735630-83737678	83736929	83736939	NRF1	pos_patterns.pattern_8	SNV	SPRET	GTGATTGCGC	2.20376	BL6	GTGATAGCGC	2.06621
chr10:83737954-83740002	83739062	83739068	ETS	pos_patterns.pattern_9	SNV	SPRET	CCGGAA	2.19482	BL6	CCTGAA	1.6521
chr10:83737954-83740002	83739393	83739402	KLF	pos_patterns.pattern_1	SNV	BL6	GGGCGTGCC	2.33798	SPRET	GGGCATGCC	1.91467
chr10:83747203-83749251	83747943	83747953	NRF1	pos_patterns.pattern_8	SNV	BL6	GCGCTGCAGC	2.0118	SPRET	GCGATACATC	1.40447
chr10:83747203-83749251	83748291	83748300	KLF	pos_patterns.pattern_1	SNV	SPRET	GGGAGGAGC	2.26489	BL6	GGGAATAGC	1.76302
chr10:83747203-83749251	83748375	83748381	ETS	pos_patterns.pattern_9	SNV	SPRET	CCGGGG	1.61727	BL6	CCAGGG	1.07333
chr10:83752200-83754248	83752973	83752982	KLF	pos_patterns.pattern_1	SNV	SPRET	CCCACGCCC	2.35224	BL6	CCCACACCC	2.23093
chr10:83759627-83761675	83760511	83760520	KLF	pos_patterns.pattern_1	SNV	BL6	GGGAGTGGC	2.33549	SPRET	GGGAATGGC	1.91218
chr10:83759627-83761675	83760987	83760997	NRF1	pos_patterns.pattern_8	SNV	BL6	CCGAGTGCGT	2.04906	SPRET	CCAAGTGCGT	1.65889
chr10:83818559-83820607	83819244	83819253	KLF	pos_patterns.pattern_1	SNV	BL6	AGGCGCCAC	1.79599	SPRET	AGGCACCAC	1.37267
chr10:83818559-83820607	83819383	83819392	KLF	pos_patterns.pattern_1	SNV	SPRET	GGGCGAGGC	2.42384	BL6	GGGCAAGGC	2.00052
chr10:83818559-83820607	83819414	83819420	ETS	pos_patterns.pattern_9	SNV	SPRET	TTCCGA	1.9604	BL6	TTCTGA	1.41645
chr10:83818559-83820607	83819874	83819880	ETS	pos_patterns.pattern_9	SNV	BL6	TACCGC	1.67254	SPRET	TACTGC	1.12859
chr10:83899430-83901478	83900312	83900319	SOX2	pos_patterns.pattern_3	SNV	SPRET	ACAATGC	2.09953	BL6	ACAGTGC	1.6093
chr10:83899430-83901478	83900484	83900491	NFY	pos_patterns.pattern_4	SNV	BL6	CCAATCA	2.37469	SPRET	CCAACCA	1.92071
chr10:83899430-83901478	83900583	83900592	KLF	pos_patterns.pattern_1	SNV	BL6	AGGTGTAGC	1.92679	SPRET	AAGTGTAGC	1.42103
chr10:83942984-83945032	83943613	83943620	SOX2	pos_patterns.pattern_3	SNV	BL6	CCAATAG	1.78622	SPRET	CCAATGG	1.8783
chr10:83956484-83958532	83957565	83957577	TFAP2C	pos_patterns.pattern_14	SNV	BL6	TTGCCTAGGGCA	2.17728	SPRET	TTGCCTCGGGCA	2.18193
chr10:84126473-84128521	84127150	84127161	ZIC	pos_patterns.pattern_7	indel	BL6	TTCCTGTAGGG	2.1593	SPRET	GGAAGCTTCTG	1.01541
chr10:84126473-84128521	84127490	84127497	SOX2	pos_patterns.pattern_3	SNV	SPRET	CTATTGT	2.19785	BL6	CCATTGT	2.28992
chr10:84292118-84294166	84293080	84293094	OCT4::SOX2	pos_patterns.pattern_2	SNV	BL6	ATTTTCATTCAAAT	2.81698	SPRET	ATTTTCATTCAAAG	2.72398
chr10:84302121-84304169	84302719	84302729	NRF1	pos_patterns.pattern_8	SNV	BL6	ACGGGGGCGG	1.91951	SPRET	ACGGTGGAGG	1.49106
chr10:84302121-84304169	84303104	84303113	ESRRB	pos_patterns.pattern_6	SNV	SPRET	TTACCTTGG	2.3293	BL6	TTACCTTCG	2.15826
chr10:84302121-84304169	84303439	84303445	ETS	pos_patterns.pattern_9	SNV	BL6	TGCCGG	1.89166	SPRET	TGCTGG	1.34772
chr10:84311954-84314002	84312805	84312814	KLF	pos_patterns.pattern_1	SNV	BL6	GCCACGCCT	2.19725	SPRET	GCCACACCT	2.07594
chr10:84311954-84314002	84312882	84312892	NRF1	pos_patterns.pattern_8	SNV	SPRET	GGGCCACCGC	2.04562	BL6	AGGCCACCGC	1.82014
chr10:84311954-84314002	84312941	84312950	KLF	pos_patterns.pattern_1	SNV	SPRET	CCCTCGCCC	2.27687	BL6	CCCTTGCCC	1.85355
chr10:84311954-84314002	84312953	84312962	ESRRB	pos_patterns.pattern_6	SNV	SPRET	CCAAGGTCA	2.64965	BL6	CCAGGGTCA	2.24773
chr10:84311954-84314002	84313001	84313008	NFY	pos_patterns.pattern_4	SNV	BL6	CTAATTG	1.80184	SPRET	CTGATTG	1.38363
chr10:84346104-84348152	84346951	84346957	ETS	pos_patterns.pattern_9	SNV	BL6	TTCCGC	1.97559	SPRET	TTCTGC	1.43165
chr10:84371166-84373214	84371729	84371739	BANP	pos_patterns.pattern_21	SNV	BL6	CTCCGCGGAA	1.9698	SPRET	CTCCACGGAA	1.49535
chr10:84371166-84373214	84372263	84372269	ETS	pos_patterns.pattern_9	SNV	SPRET	CCGGCA	1.89166	BL6	CCAGCA	1.34772
chr10:84371166-84373214	84372356	84372365	KLF	pos_patterns.pattern_1	SNV	BL6	GGGAGGATT	1.97436	SPRET	AGGAGGATT	1.67241
chr10:84371166-84373214	84372379	84372387	ATF	pos_patterns.pattern_17	SNV	SPRET	TGACGTCT	2.20713	BL6	TGCCGTCT	1.89578
chr10:84382317-84384365	84383329	84383338	KLF	pos_patterns.pattern_1	indel	BL6	CCCCCACCC	2.30949	SPRET	CATCCCCCC	1.94854
chr10:84382317-84384365	84383429	84383438	KLF	pos_patterns.pattern_1	SNV	BL6	AGCACGCCC	2.20645	SPRET	AGCACACCC	2.08515
chr10:84382317-84384365	84383546	84383555	KLF	pos_patterns.pattern_1	SNV	BL6	GGGCGTGTG	2.19324	SPRET	GGGCATGTG	1.76992
chr10:84387841-84389889	84388782	84388792	BACH1::MAFK	pos_patterns.pattern_16	SNV	SPRET	TGACTCACAC	2.39331	BL6	TGGCTCACAC	1.95801
chr10:84387841-84389889	84388863	84388872	KLF	pos_patterns.pattern_1	SNV	SPRET	AGGTGGATC	1.84634	BL6	AGGTGGACC	1.84412
chr10:84387841-84389889	84388884	84388893	KLF	pos_patterns.pattern_1	SNV	BL6	GCCACTCCC	2.33549	SPRET	GCCGCTCCC	2.26036
chr10:84391265-84393313	84392232	84392241	KLF	pos_patterns.pattern_1	SNV	SPRET	CCCACGCCC	2.35224	BL6	CCCACACCC	2.23093
chr10:84391265-84393313	84392364	84392370	ETS	pos_patterns.pattern_9	SNV	SPRET	AGCCGG	1.61544	BL6	AGCCAG	1.1742
chr10:84394722-84396770	84395393	84395405	TFAP2C	pos_patterns.pattern_14	SNV	SPRET	CTGCCTGCGGCC	2.45059	BL6	CTGCCTACGGCC	2.33791
chr10:84394722-84396770	84395916	84395925	KLF	pos_patterns.pattern_1	SNV	BL6	ACACCTCCC	2.11524	SPRET	ACACCTCTC	1.60948
chr10:84394722-84396770	84395975	84395985	BANP	pos_patterns.pattern_21	SNV	BL6	CAACGCGGCT	1.80346	SPRET	CAACACGGCT	1.32645
chr10:84409283-84411331	84410324	84410330	ETS	pos_patterns.pattern_9	SNV	BL6	CCGTCA	1.49786	SPRET	CCATCA	0.953918
chr10:84409283-84411331	84410385	84410395	BANP	pos_patterns.pattern_21	SNV	SPRET	GTCCGCGGAC	1.7984	BL6	GTCCGCAGAC	1.4012
chr10:84409283-84411331	84410661	84410669	MAX::MYC	pos_patterns.pattern_15	SNV	BL6	CCACGTGA	2.41728	SPRET	CCACATGA	1.9467
chr10:84410753-84412801	84411511	84411524	CTCF-alt	pos_patterns.pattern_22	SNV	SPRET	CCTCTGGATACGC	2.16748	BL6	CCTCTGGGTACGC	2.32138
chr10:84410753-84412801	84411564	84411572	MAX::MYC	pos_patterns.pattern_15	indel	BL6	TCACGATA	1.93556	SPRET	ATCAAATA	0.187248
chr10:84410753-84412801	84412031	84412037	ETS	pos_patterns.pattern_9	SNV	SPRET	TTCCGA	1.9604	BL6	TCCTGA	1.11431
chr10:84410753-84412801	84412084	84412097	CTCF-alt	pos_patterns.pattern_22	SNV	SPRET	GCGCTCTGTGTGC	2.09098	BL6	GTGCTCTGTGTGC	1.632
chr10:84416024-84418072	84417091	84417098	SOX2	pos_patterns.pattern_3	SNV	BL6	ACAATTG	2.1448	SPRET	ACAACTG	2.03866
chr10:84416024-84418072	84417179	84417189	NRF1	pos_patterns.pattern_8	SNV	BL6	GTGCATGCGC	2.54247	SPRET	ATGCATGCGC	2.317
chr10:84417535-84419583	84418429	84418438	KLF	pos_patterns.pattern_1	SNV	BL6	GGGTGGGGC	2.45645	SPRET	AGGTGGGGC	2.1545
chr10:84427838-84429886	84428473	84428486	CTCF-alt	pos_patterns.pattern_22	SNV	BL6	GCGCTGCTTAGAG	2.14513	SPRET	GCACTGCTTAGAG	1.74987
chr10:84427838-84429886	84428769	84428778	KLF	pos_patterns.pattern_1	SNV	BL6	GCCTAGCCC	2.00043	SPRET	ACCTAGCCC	1.8689
chr10:84432418-84434466	84433163	84433173	BANP	pos_patterns.pattern_21	SNV	BL6	GGGAGCGTAG	1.40889	SPRET	GGGAGCGGAG	1.40854
chr10:84432418-84434466	84433191	84433198	SOX2	pos_patterns.pattern_3	SNV	SPRET	CCTTTGT	2.3028	BL6	CCTCTGT	1.81256
chr10:84432418-84434466	84433198	84433208	BANP	pos_patterns.pattern_21	SNV	BL6	GGACGCGCTT	1.8028	SPRET	GGACACGCTT	1.32797
chr10:84476791-84478839	84477419	84477430	TEAD	pos_patterns.pattern_13	SNV	BL6	GGTAGGAATTC	2.37499	SPRET	GGTAGGTATTC	1.95629
chr10:84476791-84478839	84477637	84477646	KLF	pos_patterns.pattern_1	SNV	SPRET	TCTCCTCCC	2.11531	BL6	CCTCCTCCC	2.11793
chr10:84476791-84478839	84477905	84477914	KLF	pos_patterns.pattern_1	SNV	BL6	GTCCCACCC	2.29713	SPRET	GTCCTACCC	1.87381
chr10:84481739-84483787	84483179	84483186	SOX2	pos_patterns.pattern_3	SNV	SPRET	TTTTTGT	2.02352	BL6	TTTTTAT	1.5592
chr10:84481739-84483787	84483227	84483241	OCT4::SOX2	pos_patterns.pattern_2	SNV	BL6	ATTATTATGCATAC	2.64582	SPRET	ATCATTATGCATAC	2.39783
chr10:84487487-84489535	84488452	84488458	ETS	pos_patterns.pattern_9	SNV	BL6	CCGGAG	1.91942	SPRET	CCTGAG	1.37669
chr10:84511878-84513926	84512702	84512708	ETS	pos_patterns.pattern_9	SNV	BL6	TTCCGG	2.19482	SPRET	TTCTGG	1.65088
chr10:84514720-84516768	84515702	84515712	NRF1	pos_patterns.pattern_8	SNV	SPRET	TAGCTTGCGC	2.21643	BL6	TAGCTTGAGC	1.74915
chr10:84515469-84517517	84516624	84516637	CTCF-alt	pos_patterns.pattern_22	SNV	BL6	GCGCTTCCAATCG	2.20814	SPRET	ACGCTTCCAATCT	1.77234
chr10:84515469-84517517	84516783	84516790	SOX2	pos_patterns.pattern_3	SNV	SPRET	ACAAAGG	2.3028	BL6	ACGAAGG	1.82965
chr10:84516826-84518874	84517983	84517992	KLF	pos_patterns.pattern_1	SNV	SPRET	AGGTGGAGC	2.00534	BL6	AGATGGAGC	1.48386
chr10:84516826-84518874	84518234	84518240	ETS	pos_patterns.pattern_9	SNV	BL6	TTCCGG	2.19482	SPRET	TTCCAG	1.75358
chr10:84522562-84524610	84523787	84523794	NFY	pos_patterns.pattern_4	SNV	SPRET	TCATTGG	2.23829	BL6	TCGTTGG	1.78431
chr10:84522562-84524610	84523794	84523800	ETS	pos_patterns.pattern_9	SNV	SPRET	TCCCGA	1.65825	BL6	TCCCCA	1.21611
chr10:84525657-84527705	84526570	84526579	KLF	pos_patterns.pattern_1	SNV	BL6	GGGCGAGGC	2.42384	SPRET	AGGCAAGGC	1.69856
chr10:84525657-84527705	84526833	84526842	KLF	pos_patterns.pattern_1	SNV	BL6	ACCACGCCT	2.06572	SPRET	ATCACGCCT	1.9064
chr10:84532876-84534924	84534172	84534181	KLF	pos_patterns.pattern_1	SNV	SPRET	GGGCGCGGC	2.42407	BL6	GGGCGAGGC	2.42384
chr10:84548547-84550595	84549523	84549532	KLF	pos_patterns.pattern_1	SNV	BL6	GGGCGGAGC	2.4286	SPRET	GGGCGGAAC	2.26929
chr10:84553591-84555639	84554828	84554839	TEAD	pos_patterns.pattern_13	SNV	BL6	GTCTGGAATTC	2.41484	SPRET	CTCTGGAATTC	2.38338
chr10:84561700-84563748	84562327	84562336	KLF	pos_patterns.pattern_1	SNV	SPRET	CGACCGCCC	2.10229	BL6	CGACCGCTT	1.29458
chr10:84561700-84563748	84562866	84562872	ETS	pos_patterns.pattern_9	SNV	BL6	CCGGGC	1.61662	SPRET	CGGGGC	1.17448
chr10:84575763-84577811	84576535	84576545	BANP	pos_patterns.pattern_21	SNV	BL6	GAACGCTTTA	1.57096	SPRET	GAACGTTTTA	1.08538
chr10:84575763-84577811	84576563	84576573	NRF1	pos_patterns.pattern_8	SNV	BL6	GCGCTCCCGG	2.16753	SPRET	GCGCTCGCGG	2.40837
chr10:84575763-84577811	84577053	84577063	BANP	pos_patterns.pattern_21	SNV	BL6	GACCGCGTCT	1.80107	SPRET	AACCGCGTCT	1.79815
chr10:84590210-84592258	84590921	84590928	SOX2	pos_patterns.pattern_3	SNV	BL6	CTTTTGT	2.21072	SPRET	CGTTTGT	2.15781
chr10:84590210-84592258	84590933	84590940	NFY	pos_patterns.pattern_4	SNV	SPRET	CCAATTG	2.18041	BL6	CCGATTG	1.7622
chr10:84590210-84592258	84591028	84591041	CTCF-alt	pos_patterns.pattern_22	SNV	SPRET	GAGTGGGGAGCGT	1.88676	BL6	GAGCGGGGAGCGT	1.994
chr10:84597297-84599345	84598334	84598344	BANP	pos_patterns.pattern_21	SNV	SPRET	CTCAGCGGTT	1.40184	BL6	CTCAGCCATT	1.14424
chr10:84597297-84599345	84598364	84598373	ESRRB	pos_patterns.pattern_6	SNV	BL6	CAGAGGTCA	2.17905	SPRET	CAGAGGTCC	1.89072
chr10:84597297-84599345	84598392	84598406	CTCF	pos_patterns.pattern_0	SNV	BL6	CCACATGGTGGCTC	2.6369	SPRET	CCACATGGTAGCTC	2.24021
chr10:84597297-84599345	84598612	84598618	ETS	pos_patterns.pattern_9	indel	BL6	CCGGGT	1.61646	SPRET	AGTAAT	0.30604
chr10:84621280-84623328	84622228	84622238	BANP	pos_patterns.pattern_21	SNV	SPRET	CCTGGCGAGA	2.20834	BL6	CCCGGCGAGA	2.03175
chr10:84621280-84623328	84622545	84622555	NRF1	pos_patterns.pattern_8	SNV	BL6	CCGTGAGCGC	2.16229	SPRET	CAGTGAGCGC	1.84405
chr10:84621280-84623328	84622638	84622648	NRF1	pos_patterns.pattern_8	SNV	SPRET	GCGCATGCTC	2.54242	BL6	ACGCATGCTC	2.29024
chr10:84630384-84632432	84631389	84631403	CTCF	pos_patterns.pattern_0	SNV	BL6	GCGCCCTCTTCTGG	2.97418	SPRET	GTGCCCTCTTCTGG	2.83279
chr10:84630384-84632432	84631427	84631433	ETS	pos_patterns.pattern_9	indel	BL6	ACGGTG	1.38247	SPRET	ATGCTT	0.852389
chr10:84639922-84641970	84641077	84641086	KLF	pos_patterns.pattern_1	SNV	BL6	TGGCCGCCC	2.10015	SPRET	TGGGCGCCC	1.94646
chr10:84639922-84641970	84641086	84641092	ETS	pos_patterns.pattern_9	SNV	BL6	TTCCGG	2.19482	SPRET	TTCAGG	1.6521
chr10:84639922-84641970	84641108	84641119	TEAD	pos_patterns.pattern_13	SNV	BL6	GCATTCCTGAG	2.56377	SPRET	GCATTCCTGTG	2.55861
chr10:84639922-84641970	84641298	84641304	ETS	pos_patterns.pattern_9	SNV	SPRET	TTCCGG	2.19482	BL6	TTCCGA	1.9604
chr10:84639922-84641970	84641305	84641315	NRF1	pos_patterns.pattern_8	SNV	SPRET	GCGCTCTGCC	1.68889	BL6	GGGCTCTGCC	1.25844
chr10:84685373-84687421	84686126	84686132	ETS	pos_patterns.pattern_9	indel	SPRET	ACCCGG	1.61646	BL6	ACCCTG	1.17749
chr10:84707187-84709235	84708149	84708159	BANP	pos_patterns.pattern_21	indel	BL6	GGACGCGGGT	1.94712	SPRET	GGACGCGGTT	1.80094
chr10:84707187-84709235	84708197	84708209	CTCF-alt2	pos_patterns.pattern_19	SNV	BL6	CTCCCCCAAGGG	2.33877	SPRET	CTCCCCCTCAGG	2.21212
chr10:84711316-84713364	84712652	84712661	KLF	pos_patterns.pattern_1	SNV	BL6	GGGTGGAGT	2.17577	SPRET	CGGTGGAGT	1.85643
chr10:84727103-84729151	84728158	84728167	KLF	pos_patterns.pattern_1	SNV	BL6	GGGAGCAGC	2.1112	SPRET	GGGAGCAGG	1.96424
chr10:84728057-84730105	84728611	84728617	ETS	pos_patterns.pattern_9	SNV	BL6	TGCCGA	1.65723	SPRET	TACCGA	1.65734
chr10:84728057-84730105	84729055	84729064	KLF	pos_patterns.pattern_1	SNV	SPRET	AGGAGTGGA	1.88396	BL6	AGGAGTGGG	1.88657
chr10:84728057-84730105	84729186	84729196	BANP	pos_patterns.pattern_21	SNV	SPRET	TCCCGCGGTA	2.28551	BL6	TCCCGCAGTA	1.88661
chr10:84728057-84730105	84729254	84729260	ETS	pos_patterns.pattern_9	SNV	BL6	ACGGGA	1.65878	SPRET	ACAGGA	1.11484
chr10:84728057-84730105	84729398	84729408	NRF1	pos_patterns.pattern_8	SNV	SPRET	GCGATTGCAG	1.897	BL6	GCCATTGCAG	1.44153
chr10:84759220-84761268	84760302	84760311	KLF	pos_patterns.pattern_1	SNV	SPRET	ACCCCACCC	2.32492	BL6	ACCCCACCG	2.00559
chr10:84825070-84827118	84825841	84825851	NRF1	pos_patterns.pattern_8	SNV	SPRET	CCGCAGCCGG	2.04685	BL6	CAGCAGCCGG	1.64201
chr10:84825070-84827118	84825890	84825900	NRF1	pos_patterns.pattern_8	SNV	BL6	GCGAGCTCTC	1.81132	SPRET	GCCAGCTCTC	1.34403
chr10:84825070-84827118	84825903	84825909	ETS	pos_patterns.pattern_9	SNV	SPRET	TCGGCA	1.65723	BL6	TTAGCA	0.67204
chr10:84825070-84827118	84826290	84826299	ESRRB	pos_patterns.pattern_6	indel	BL6	TGACCTCTA	2.29148	SPRET	TGACCTCTG	2.17905
chr10:84835362-84837410	84836399	84836405	ETS	pos_patterns.pattern_9	SNV	SPRET	CCGCAA	1.80147	BL6	CAGCAA	1.3625
chr10:84835362-84837410	84836407	84836413	ETS	pos_patterns.pattern_9	SNV	SPRET	CCGGAA	2.19482	BL6	CCGAAA	1.80103
chr10:84838086-84840134	84839379	84839385	ETS	pos_patterns.pattern_9	SNV	SPRET	TGCCGG	1.89166	BL6	TGCTGG	1.34772
chr10:84843404-84845452	84843938	84843944	ETS	pos_patterns.pattern_9	SNV	SPRET	CCGGTC	1.61571	BL6	CCAGTC	1.07177
chr10:84843404-84845452	84844399	84844405	ETS	pos_patterns.pattern_9	SNV	SPRET	CCGGCT	1.61544	BL6	TCGGCT	1.38102
chr10:84843404-84845452	84844612	84844622	BANP	pos_patterns.pattern_21	SNV	SPRET	TCACGCGTCA	2.28708	BL6	TCATGTGTCA	1.416
chr10:84849428-84851476	84850382	84850391	KLF	pos_patterns.pattern_1	SNV	SPRET	GGCCCTCCC	2.25283	BL6	GGTCCTCCC	2.10367
chr10:84849428-84851476	84850603	84850617	OCT4::SOX2	pos_patterns.pattern_2	SNV	SPRET	ATCTACAACACAAA	2.39345	BL6	ATCTACAACACAAT	2.43666
chr10:84858395-84860443	84859678	84859685	SOX2	pos_patterns.pattern_3	indel	SPRET	ACAAAAA	2.02352	BL6	CAAAAAA	1.14754
chr10:84862331-84864379	84863087	84863094	SOX2	pos_patterns.pattern_3	SNV	SPRET	GTATTGT	2.00746	BL6	GTTTTGT	2.02034
chr10:84862331-84864379	84863145	84863154	KLF	pos_patterns.pattern_1	SNV	BL6	GGCACACCC	2.21668	SPRET	GGCATACCC	1.79336
chr10:84897040-84899088	84897585	84897595	NRF1	pos_patterns.pattern_8	SNV	BL6	GCGCAGGGAT	1.84634	SPRET	GCGCAGGAAT	1.84652
chr10:84897040-84899088	84897939	84897952	CTCF-alt	pos_patterns.pattern_22	SNV	BL6	ACTAGAAAGGCGC	2.12384	SPRET	ACTAGAAAGGTGC	1.72858
chr10:84897040-84899088	84898023	84898029	ETS	pos_patterns.pattern_9	SNV	SPRET	AGCCGA	1.38102	BL6	AGCCCA	0.938873
chr10:84897040-84899088	84898040	84898050	BACH1::MAFK	pos_patterns.pattern_16	indel	SPRET	TTCTGAGTCA	2.69167	BL6	TTCTAAGTCA	2.3982
chr10:84897040-84899088	84898323	84898332	KLF	pos_patterns.pattern_1	SNV	BL6	AGCACACCC	2.08515	SPRET	AGCATATCC	1.14034
chr10:84898007-84900055	84898772	84898781	KLF	pos_patterns.pattern_1	SNV	BL6	CCCCCGCCC	2.43079	SPRET	CCCCCTACC	1.74674
chr10:84902795-84904843	84903552	84903561	KLF	pos_patterns.pattern_1	SNV	BL6	TCCACACCC	2.22832	SPRET	TCTACACCC	2.07917
chr10:84902795-84904843	84903582	84903588	ETS	pos_patterns.pattern_9	SNV	BL6	TTGCGG	1.80147	SPRET	TTGTGG	1.25752
chr10:84902795-84904843	84903652	84903658	ETS	pos_patterns.pattern_9	SNV	BL6	CCGGAA	2.19482	SPRET	CCAGAA	1.65088
chr10:84902795-84904843	84903969	84903975	ETS	pos_patterns.pattern_9	indel	SPRET	TCCCGG	1.89268	BL6	TCCCGT	1.65878
chr10:84902795-84904843	84904118	84904129	TEAD	pos_patterns.pattern_13	SNV	BL6	GTGAAGAATGT	2.17729	SPRET	GTGAAGACTAT	1.53984
chr10:84908480-84910528	84909453	84909463	BANP	pos_patterns.pattern_21	SNV	BL6	CTCCGCGTAG	1.80356	SPRET	CTCCGTGTAG	1.32953
chr10:84908480-84910528	84909824	84909830	ETS	pos_patterns.pattern_9	indel	BL6	CCGGTT	1.61555	SPRET	ACGGTT	1.38166
chr10:84909685-84911733	84910556	84910562	ETS	pos_patterns.pattern_9	SNV	SPRET	TTCCGC	1.97559	BL6	TTCTGC	1.43165
chr10:84916438-84918486	84917086	84917095	KLF	pos_patterns.pattern_1	SNV	BL6	CCTCCGCCT	1.97968	SPRET	CCTCTGCCT	1.55636
chr10:84916438-84918486	84917255	84917278	THAP11	pos_patterns.pattern_10	SNV	SPRET	CATTGCATGCCGGGAATTGTAGT	3.67892	BL6	CATTGCATGTCGGGAATTGTAGT	3.59384
chr10:84930715-84932763	84932062	84932071	KLF	pos_patterns.pattern_1	SNV	SPRET	TTCACGCCC	2.19031	BL6	TTCACTCCC	2.0266
chr10:84986708-84988756	84987514	84987522	MAX::MYC	pos_patterns.pattern_15	SNV	BL6	TCACGTGG	2.41728	SPRET	TCACATGG	1.94467
chr10:84986708-84988756	84987658	84987665	SOX2	pos_patterns.pattern_3	SNV	SPRET	ACAATAG	2.19785	BL6	ACGATAG	1.7247
chr10:84986708-84988756	84987878	84987887	KLF	pos_patterns.pattern_1	SNV	SPRET	GGGCGTAGA	2.20047	BL6	GGACGTAGA	1.67899
chr10:84986708-84988756	84987919	84987928	KLF	pos_patterns.pattern_1	indel	BL6	GGGAGGAGA	2.11531	SPRET	GAAGGGAGA	1.07769
chr10:84986708-84988756	84987956	84987967	TEAD	pos_patterns.pattern_13	SNV	BL6	TAAAGGAATGG	2.36822	SPRET	TAAAGGGATGG	1.94951
chr10:84996619-84998667	84997558	84997564	ETS	pos_patterns.pattern_9	SNV	SPRET	CCGGCT	1.61544	BL6	CCAGCT	1.0715
chr10:84996619-84998667	84997831	84997840	KLF	pos_patterns.pattern_1	SNV	SPRET	GGGAGGGGG	2.26708	BL6	GGGAGGAGG	2.11793
chr10:85012741-85014789	85013722	85013732	NRF1	pos_patterns.pattern_8	SNV	SPRET	CAGACAGCGC	1.84732	BL6	CAGACAGTGC	1.38011
chr10:85026859-85028907	85027767	85027776	KLF	pos_patterns.pattern_1	SNV	BL6	CCTACGCCC	2.20309	SPRET	CCTAGGCCC	1.77942
chr10:85026859-85028907	85027932	85027945	CTCF-alt	pos_patterns.pattern_22	SNV	BL6	CCGCCTCAGCTGC	2.28056	SPRET	CAGCCTCAGCTGC	1.82157
chr10:85034310-85036358	85035317	85035323	ETS	pos_patterns.pattern_9	SNV	SPRET	TTCCGC	1.97559	BL6	TTCTGC	1.43165
chr10:85034310-85036358	85035535	85035545	BANP	pos_patterns.pattern_21	SNV	BL6	AACCGCGACA	2.14542	SPRET	AACCGCAACA	1.74822
chr10:85034310-85036358	85035668	85035677	KLF	pos_patterns.pattern_1	SNV	BL6	GGGAGGGGA	2.26447	SPRET	GGGAGGGGG	2.26708
chr10:85037621-85039669	85038666	85038679	RFX-alt	pos_patterns.pattern_18	SNV	BL6	CTTCCTTAGCAAC	2.7603	SPRET	CTTCCTTAGCAAT	2.37098
chr10:85037621-85039669	85039049	85039063	CTCF	pos_patterns.pattern_0	SNV	BL6	GCGACCCCTGCTGG	2.83461	SPRET	GCGCCCCCTGCTGG	3.13916
chr10:85043949-85045997	85045045	85045055	NRF1	pos_patterns.pattern_8	indel	BL6	CCGCCTGCTC	2.15142	SPRET	CCGCCTGCTT	1.92595
chr10:85050199-85052247	85050822	85050836	OCT4::SOX2	pos_patterns.pattern_2	SNV	SPRET	CTTTACATATCAAT	2.88238	BL6	CTTTACATATCATA	2.58432
chr10:85050199-85052247	85050873	85050883	BACH1::MAFK	pos_patterns.pattern_16	SNV	BL6	TGACTCAGCA	2.97491	SPRET	TGACTTAGCA	2.68145
chr10:85050199-85052247	85051050	85051059	ESRRB	pos_patterns.pattern_6	indel	SPRET	TAACCTTGC	2.33847	BL6	CTACCTTGC	2.05066
chr10:85050199-85052247	85051062	85051073	ZIC	pos_patterns.pattern_7	SNV	SPRET	TTCCCACAGTG	2.05753	BL6	TTCCCACCGTG	2.05932
chr10:85050199-85052247	85051081	85051092	TEAD	pos_patterns.pattern_13	SNV	BL6	CTCAGGAATTT	2.46269	SPRET	CTCAGGAATTC	2.43748
chr10:85050199-85052247	85051152	85051158	ETS	pos_patterns.pattern_9	SNV	SPRET	CCGTAA	1.80103	BL6	CCCTAA	1.25708
chr10:85050199-85052247	85051340	85051350	NRF1	pos_patterns.pattern_8	SNV	SPRET	AGGCGTGCGC	2.23433	BL6	AGGCATGCAC	1.88652
chr10:85050199-85052247	85051358	85051364	ETS	pos_patterns.pattern_9	indel	BL6	CCGGCT	1.61544	SPRET	CCGGCC	1.61561
chr10:85050199-85052247	85051376	85051384	ATF	pos_patterns.pattern_17	SNV	BL6	TAACGCCT	1.74803	SPRET	TAACACCT	1.24888
chr10:85050199-85052247	85051666	85051673	SOX2	pos_patterns.pattern_3	SNV	SPRET	GCATTCT	1.63539	BL6	GCAGTCT	1.14515
chr10:85050199-85052247	85051712	85051721	KLF	pos_patterns.pattern_1	SNV	BL6	GGCCCTCCC	2.25283	SPRET	GGCCCTTCC	1.73134
chr10:85070794-85072842	85071804	85071811	SOX2	pos_patterns.pattern_3	indel	BL6	CTTTTGT	2.21072	SPRET	CTTTTGC	1.79928
chr10:85070794-85072842	85071923	85071932	KLF	pos_patterns.pattern_1	SNV	BL6	GGGTGGAGC	2.3073	SPRET	GGGTGGAAC	2.14798
chr10:85070794-85072842	85072009	85072015	ETS	pos_patterns.pattern_9	SNV	BL6	CCGGAG	1.91942	SPRET	CCAGAG	1.37547
chr10:85101882-85103930	85102525	85102538	CTCF-alt	pos_patterns.pattern_22	SNV	BL6	GCGCCTCGCCGGG	2.63071	SPRET	GCGCCTCGCCAGG	2.63164
chr10:85101882-85103930	85102930	85102940	NRF1	pos_patterns.pattern_8	SNV	BL6	CCGCTTCTGC	1.83201	SPRET	CCACTTCTGC	1.39983
chr10:85127244-85129292	85128135	85128145	NRF1	pos_patterns.pattern_8	SNV	SPRET	TCGCGAGCGT	2.15789	BL6	TCCCGAGCGT	1.76647
chr10:85133042-85135090	85133796	85133806	NRF1	pos_patterns.pattern_8	SNV	SPRET	CAGCCAGCGC	2.092	BL6	CAGCCGGCGC	2.09864
chr10:85133042-85135090	85134113	85134122	KLF	pos_patterns.pattern_1	indel	BL6	GGGCGTGGC	2.49921	SPRET	AGGGCGGCA	1.36724
chr10:85145305-85147353	85145913	85145919	ETS	pos_patterns.pattern_9	SNV	SPRET	CCCCGG	1.61727	BL6	CCCAGG	1.07454
chr10:85145305-85147353	85146276	85146286	NRF1	pos_patterns.pattern_8	SNV	SPRET	ACGTGCACGA	1.64147	BL6	ATGTGCACGA	1.32328
chr10:85153269-85155317	85154335	85154345	BANP	pos_patterns.pattern_21	SNV	BL6	CCCTGCGTGT	1.69944	SPRET	CCCTGTGTGT	1.22556
chr10:85164402-85166450	85165478	85165487	KLF	pos_patterns.pattern_1	SNV	BL6	ACCACGCCT	2.06572	SPRET	ACCATGCCT	1.6424
chr10:85197041-85199089	85197958	85197965	SOX2	pos_patterns.pattern_3	SNV	SPRET	GCTTTGT	2.11241	BL6	GTTTTGT	2.02034
chr10:85197041-85199089	85198096	85198107	TEAD	pos_patterns.pattern_13	SNV	SPRET	AAATTACTCTT	1.95222	BL6	AAATTACCCTT	1.8585
chr10:85197041-85199089	85198204	85198213	KLF	pos_patterns.pattern_1	SNV	BL6	GCCCAGCCC	2.15435	SPRET	GTCCAGCCC	1.99503
chr10:85214324-85216372	85214928	85214934	ETS	pos_patterns.pattern_9	SNV	SPRET	GTACGG	1.52497	BL6	GTATGG	0.981023
chr10:85214324-85216372	85214949	85214959	NRF1	pos_patterns.pattern_8	SNV	SPRET	GTCTCAGCGC	1.68819	BL6	CTCTCAGCGC	1.45729
chr10:85214324-85216372	85215127	85215138	ZIC	pos_patterns.pattern_7	SNV	SPRET	CACAGCATGGT	2.34253	BL6	CCCAGCATGCT	2.25409
chr10:85220260-85222308	85221119	85221125	ETS	pos_patterns.pattern_9	SNV	BL6	TTACGG	1.80103	SPRET	TTAAGG	1.2583
chr10:85271122-85273170	85272407	85272414	NFY	pos_patterns.pattern_4	SNV	SPRET	TTATTGG	2.2395	BL6	TTGCTGG	1.35531
chr10:85330596-85332644	85331204	85331213	KLF	pos_patterns.pattern_1	SNV	BL6	GGCTCGCCC	2.26262	SPRET	GGCTCGTCC	1.74113
chr10:85330596-85332644	85331439	85331448	KLF	pos_patterns.pattern_1	SNV	BL6	ACTCCTCCC	2.13336	SPRET	ACTTCTCCC	1.97944
chr10:85330596-85332644	85331566	85331575	KLF	pos_patterns.pattern_1	SNV	SPRET	CCTCCGCCC	2.28164	BL6	CCTCAGCCC	1.85823
chr10:85330596-85332644	85331592	85331601	KLF	pos_patterns.pattern_1	indel	SPRET	ACCCCTCCC	2.28252	BL6	CCCCCTCCC	2.26708
chr10:85378070-85380118	85378726	85378732	ETS	pos_patterns.pattern_9	SNV	BL6	CCGGAA	2.19482	SPRET	ACGGAA	1.96093
chr10:85378070-85380118	85379060	85379066	ETS	pos_patterns.pattern_9	SNV	SPRET	TTCCTT	1.52196	BL6	TTCGTT	0.978016
chr10:85420238-85422286	85421052	85421059	SOX2	pos_patterns.pattern_3	SNV	SPRET	CCTTTCT	1.83865	BL6	CGTTTCT	1.69366
chr10:85420238-85422286	85421089	85421099	NRF1	pos_patterns.pattern_8	SNV	SPRET	GACTGTGCGC	1.82382	BL6	GACTGTGCAC	1.39218
chr10:85441106-85443154	85441698	85441704	ETS	pos_patterns.pattern_9	SNV	SPRET	CCGGGA	1.89268	BL6	CAGGGA	1.45371
chr10:85441106-85443154	85442215	85442228	CTCF-alt	pos_patterns.pattern_22	SNV	BL6	ACGCTCCTGATCA	1.89058	SPRET	AGGCTCCTGATCA	1.43159
chr10:85444593-85446641	85445364	85445370	ETS	pos_patterns.pattern_9	SNV	SPRET	AGCCGG	1.61544	BL6	AGCTGG	1.0715
chr10:85455424-85457472	85456381	85456394	CTCF-alt	pos_patterns.pattern_22	SNV	SPRET	CCGCCCCCTTGAG	2.39764	BL6	CCGCCCTCTTGAG	2.03113
chr10:85455424-85457472	85456771	85456781	NRF1	pos_patterns.pattern_8	SNV	BL6	CCGCTCTCGC	2.1345	SPRET	CAGCTCTCGC	1.8149
chr10:85455424-85457472	85456925	85456935	BANP	pos_patterns.pattern_21	SNV	BL6	GGTCGCGGGA	2.29242	SPRET	GGTCTCGGGA	1.80906
chr10:85458094-85460142	85459140	85459146	ETS	pos_patterns.pattern_9	SNV	BL6	TCCCGG	1.89268	SPRET	TCCCAG	1.45143
chr10:85466617-85468665	85467592	85467603	TEAD	pos_patterns.pattern_13	SNV	BL6	ACATTCCACAC	2.47677	SPRET	ACATTTCACAC	2.09393
chr10:85472433-85474481	85473583	85473589	ETS	pos_patterns.pattern_9	SNV	BL6	TTCCGG	2.19482	SPRET	TTCTGG	1.65088
chr10:85481126-85483174	85482375	85482384	KLF	pos_patterns.pattern_1	indel	BL6	AGGCGGGGC	2.2758	SPRET	GAGGCGGGC	1.47424
chr10:85495375-85497423	85496097	85496106	KLF	pos_patterns.pattern_1	SNV	SPRET	TGGCGGCGG	1.94521	BL6	TGGCGGCAG	1.78589
chr10:85495375-85497423	85496372	85496378	ETS	pos_patterns.pattern_9	SNV	BL6	CCGGAG	1.91942	SPRET	CCAGAG	1.37547
chr10:85495375-85497423	85496443	85496453	BANP	pos_patterns.pattern_21	indel	SPRET	TGCCGCCTGC	1.71866	BL6	AAACGCCTGC	1.54909
chr10:85506789-85508837	85507474	85507483	KLF	pos_patterns.pattern_1	SNV	BL6	ACACCGCCC	2.27895	SPRET	ACACCGCCA	1.96017
chr10:85506789-85508837	85507826	85507841	OCT4::SOX2-alt	pos_patterns.pattern_5	SNV	SPRET	TTTTCATTACAATTG	3.03106	BL6	TTTTCATTACAATTA	2.89495
chr10:85506789-85508837	85508271	85508280	KLF	pos_patterns.pattern_1	SNV	BL6	ACACCGCCC	2.27895	SPRET	ACACCACCC	2.15764
chr10:85509624-85511672	85510530	85510539	KLF	pos_patterns.pattern_1	SNV	BL6	TCCACTCCC	2.18592	SPRET	TCCACTTCC	1.66443
chr10:85509624-85511672	85510781	85510787	ETS	pos_patterns.pattern_9	SNV	SPRET	GCGGTA	1.67254	BL6	GCGTTA	1.27874
chr10:85509624-85511672	85511035	85511044	KLF	pos_patterns.pattern_1	SNV	SPRET	CCCACGCCC	2.35224	BL6	TCCATGCCC	1.92631
chr10:85512316-85514364	85513021	85513028	SOX2	pos_patterns.pattern_3	SNV	SPRET	CTTTTGT	2.21072	BL6	CCTTTGT	2.3028
chr10:85512316-85514364	85513205	85513215	BANP	pos_patterns.pattern_21	SNV	SPRET	TTGCGCTAAC	1.74765	BL6	TTGCACTAAC	1.27378
chr10:85512316-85514364	85513265	85513278	CTCF-alt	pos_patterns.pattern_22	SNV	SPRET	ACGCAGCCAGGGG	2.27104	BL6	ACACAGCCAGGGG	1.87578
chr10:85512316-85514364	85513503	85513509	ETS	pos_patterns.pattern_9	SNV	SPRET	CCGGCA	1.89166	BL6	CGGGCA	1.44952
chr10:85524586-85526634	85525335	85525344	KLF	pos_patterns.pattern_1	SNV	SPRET	CCCCCTCCC	2.26708	BL6	CTCCCCCCC	2.09738
chr10:85524586-85526634	85525834	85525843	KLF	pos_patterns.pattern_1	SNV	BL6	GGGTGTGTC	2.2189	SPRET	GGGTGTGAC	2.21858
chr10:85524586-85526634	85525865	85525871	ETS	pos_patterns.pattern_9	indel	BL6	TCGGAA	1.9604	SPRET	TTCTTT	0.978016
chr10:85530519-85532567	85531127	85531137	NRF1	pos_patterns.pattern_8	SNV	BL6	ACGTGGCCGC	1.89586	SPRET	ACATGGCCGC	1.50569
chr10:85530519-85532567	85531331	85531337	ETS	pos_patterns.pattern_9	SNV	SPRET	ACGGAA	1.96093	BL6	ATGGAA	1.51968
chr10:85530519-85532567	85531435	85531447	TFAP2C	pos_patterns.pattern_14	SNV	BL6	TACCCTGAGGGG	2.43727	SPRET	TACCCTGACGGG	2.25438
chr10:85537464-85539512	85538123	85538129	ETS	pos_patterns.pattern_9	SNV	BL6	GCGGAA	1.97559	SPRET	GTGGAA	1.53435
chr10:85538659-85540707	85539972	85539981	KLF	pos_patterns.pattern_1	SNV	BL6	GGGCGGCTT	2.12042	SPRET	GGGCAGCTT	1.6971
chr10:85538659-85540707	85539997	85540004	SOX2	pos_patterns.pattern_3	SNV	BL6	ACAATAC	2.00746	SPRET	ACGATAC	1.53432
chr10:85538659-85540707	85540005	85540014	KLF	pos_patterns.pattern_1	SNV	BL6	GGGCGTAGT	2.21852	SPRET	GGGTGTAGT	2.09721
chr10:85544220-85546268	85545249	85545255	ETS	pos_patterns.pattern_9	SNV	BL6	CACCGG	1.61636	SPRET	CACCAG	1.17512
chr10:85544220-85546268	85545605	85545614	KLF	pos_patterns.pattern_1	SNV	BL6	CACACTCCT	1.72757	SPRET	CACACTCTT	1.22182
chr10:85554244-85556292	85555384	85555396	CTCF-alt2	pos_patterns.pattern_19	SNV	BL6	CTCCCCTAGTGG	2.91951	SPRET	CTCCCCTAGCGG	2.92464
chr10:85560624-85562672	85561777	85561790	CTCF-alt	pos_patterns.pattern_22	indel	BL6	GCGCTGCCCTCTG	2.17096	SPRET	GATTGGCGCGGGT	1.07307
chr10:85570238-85572286	85571288	85571301	CTCF-alt	pos_patterns.pattern_22	SNV	SPRET	TGCCAGCAGGCGT	1.78747	BL6	TGCCAGCATGCGT	1.46447
chr10:85577511-85579559	85578077	85578087	NRF1	pos_patterns.pattern_8	SNV	BL6	GCGCATGCGC	2.86066	SPRET	GAGCATGCGC	2.54242
chr10:85577511-85579559	85578090	85578099	KLF	pos_patterns.pattern_1	SNV	SPRET	GCTCCGCCT	2.12665	BL6	GCTCCACCT	2.00534
chr10:85577511-85579559	85578692	85578705	CTCF-alt	pos_patterns.pattern_22	SNV	BL6	CCCTAGGTGGCGT	2.51275	SPRET	CCCTAGGTGGCAT	2.05377
chr10:85577511-85579559	85578870	85578876	ETS	pos_patterns.pattern_9	SNV	SPRET	TTCCGC	1.97559	BL6	CTCCGC	1.70019
chr10:85578352-85580400	85579209	85579217	ATF	pos_patterns.pattern_17	indel	SPRET	AAGCGGAA	1.29216	BL6	AGCAGGAA	0.938488
chr10:85578887-85580935	85580195	85580205	BANP	pos_patterns.pattern_21	SNV	SPRET	ACTCGCTCTA	1.88576	BL6	ACTCGCTATA	2.0587
chr10:85583940-85585988	85584876	85584887	ZIC	pos_patterns.pattern_7	SNV	BL6	CTCCTGCAGCT	2.30332	SPRET	CTCCAGCAGCT	2.15496
chr10:85583940-85585988	85584981	85584995	CTCF	pos_patterns.pattern_0	SNV	SPRET	GCACCCCCTAATGG	2.83784	BL6	GCACCCCCTGATGG	2.80958
chr10:85583940-85585988	85585166	85585173	NFY	pos_patterns.pattern_4	SNV	SPRET	CCAATCA	2.37469	BL6	CCGATCA	1.95648
chr10:85591166-85593214	85591820	85591830	BANP	pos_patterns.pattern_21	SNV	SPRET	AAGCGCGGTC	1.80188	BL6	AAGCTCGATC	1.50459
chr10:85591166-85593214	85591844	85591850	ETS	pos_patterns.pattern_9	SNV	BL6	GTCCGG	1.91877	SPRET	GTCAGG	1.37604
chr10:85591166-85593214	85592244	85592250	ETS	pos_patterns.pattern_9	SNV	BL6	AACCGG	1.61555	SPRET	AATCGG	1.22175
chr10:85597690-85599738	85598338	85598345	NFY	pos_patterns.pattern_4	indel	BL6	TCATTGG	2.23829	SPRET	TTCAGGG	0.937772
chr10:85597690-85599738	85598843	85598849	ETS	pos_patterns.pattern_9	SNV	BL6	TTCCGG	2.19482	SPRET	TGCCGG	1.89166
chr10:85597690-85599738	85598987	85599000	CTCF-alt	pos_patterns.pattern_22	indel	SPRET	TCGCAGCCACCGG	2.25263	BL6	TCGCAGCCACCGG	2.25263
chr10:85597690-85599738	85599093	85599101	MAX::MYC	pos_patterns.pattern_15	SNV	SPRET	CCACGTGG	2.24155	BL6	CCGCGTGG	1.94939
chr10:85623873-85625921	85624784	85624794	BANP	pos_patterns.pattern_21	SNV	BL6	GCCCGCGAGG	2.27294	SPRET	GCCCGCAAGG	1.87573
chr10:85623873-85625921	85624829	85624842	RFX-alt	pos_patterns.pattern_18	indel	SPRET	GTTGCTAGGAACC	2.83303	BL6	GATCTCAGGGACC	1.80994
chr10:85623873-85625921	85625095	85625101	ETS	pos_patterns.pattern_9	SNV	BL6	TCCCGT	1.65878	SPRET	TCCTGT	1.11484
chr10:85638774-85640822	85639951	85639961	NRF1	pos_patterns.pattern_8	SNV	BL6	TCGCAAGCAC	2.19073	SPRET	TTGCAAGCAC	1.75909
chr10:85650860-85652908	85651788	85651794	ETS	pos_patterns.pattern_9	SNV	SPRET	CTCCGG	1.91942	BL6	CTCTGG	1.37547
chr10:85677609-85679657	85678549	85678559	NRF1	pos_patterns.pattern_8	SNV	SPRET	GCGGCTGCAG	1.90215	BL6	GCAGCTGCAG	1.45594
chr10:85677609-85679657	85678810	85678824	CTCF	pos_patterns.pattern_0	SNV	BL6	CCACTTGGTGGCGC	2.88908	SPRET	CCACTTGGTGGTGC	2.60348
chr10:85785238-85787286	85786318	85786328	NRF1	pos_patterns.pattern_8	SNV	SPRET	AGCCCAGCGC	1.70997	BL6	AGCCCAGTGC	1.24276
chr10:85828363-85830411	85829162	85829169	SOX2	pos_patterns.pattern_3	SNV	BL6	CCTTTGT	2.3028	SPRET	CCTTTGG	1.89117
chr10:85828363-85830411	85829469	85829479	BANP	pos_patterns.pattern_21	SNV	BL6	ATGCGCGCTT	1.80297	SPRET	CTGCGCGCAA	1.97531
chr10:85828363-85830411	85829561	85829567	ETS	pos_patterns.pattern_9	SNV	BL6	TCGGCA	1.65723	SPRET	TCGGCG	1.38183
chr10:85828363-85830411	85829640	85829650	NRF1	pos_patterns.pattern_8	SNV	BL6	GCGGTGTCGC	2.11796	SPRET	GCGGTGTTGC	1.72779
chr10:85871472-85873520	85872171	85872181	BANP	pos_patterns.pattern_21	SNV	SPRET	CCGCGCGCTC	1.95567	BL6	CCGCGCGCCC	1.95638
chr10:85915881-85917929	85916478	85916491	CTCF-alt	pos_patterns.pattern_22	SNV	BL6	CCGCCCCGCTCCC	2.10453	SPRET	CTGCCCCGCTCCC	1.64555
chr10:85915881-85917929	85916558	85916568	BANP	pos_patterns.pattern_21	SNV	SPRET	GTGCGCGCTG	1.80818	BL6	GTGCGCGATG	1.98112
chr10:85915881-85917929	85917221	85917234	RFX-alt	pos_patterns.pattern_18	SNV	BL6	GTTGCTAGGAGAC	2.96454	SPRET	GTTGCTAAGAGAC	2.90345
chr10:85927365-85929413	85928424	85928437	CTCF-alt	pos_patterns.pattern_22	SNV	BL6	CCGCTACGACAGC	1.91178	SPRET	CAGCTACGACAGC	1.4528
chr10:85927365-85929413	85928556	85928566	NRF1	pos_patterns.pattern_8	SNV	SPRET	GCGCTGCCGC	2.4003	BL6	GCGCTGCCCG	1.85238
chr10:85929167-85931215	85930059	85930069	NRF1	pos_patterns.pattern_8	SNV	SPRET	AGGCGTGCGC	2.23433	BL6	AGGCGTGCAC	1.80268
chr10:85929167-85931215	85930294	85930307	CTCF-alt	pos_patterns.pattern_22	SNV	SPRET	ACTCTCCAGGCGC	2.17125	BL6	ACTCTCTAGGCGC	2.17125
chr10:85956395-85958443	85957814	85957823	KLF	pos_patterns.pattern_1	SNV	SPRET	GCTCCGCCC	2.4286	BL6	GCTCCGCTC	1.92285
chr10:85956395-85958443	85957841	85957851	NRF1	pos_patterns.pattern_8	SNV	BL6	GCGCCGAGGC	2.01302	SPRET	GTGCCGAGGC	1.58177
chr10:85956395-85958443	85957859	85957869	BANP	pos_patterns.pattern_21	SNV	BL6	CTTCGCGCGA	2.29407	SPRET	CTTCCCGAGA	1.98773
chr10:86018038-86020086	86018838	86018846	MAX::MYC	pos_patterns.pattern_15	SNV	BL6	TCACGTGG	2.41728	SPRET	CCATGTGG	1.77097
chr10:86018038-86020086	86019051	86019057	ETS	pos_patterns.pattern_9	SNV	SPRET	CCGGTG	1.61636	BL6	CCCGTG	1.07242
chr10:86018038-86020086	86019148	86019155	NFY	pos_patterns.pattern_4	SNV	SPRET	TGATTGG	2.37469	BL6	CGATTGG	2.31622
chr10:86018038-86020086	86019171	86019180	KLF	pos_patterns.pattern_1	SNV	BL6	AGGTGGGGC	2.1545	SPRET	AGGTGGAGC	2.00534
chr10:86018038-86020086	86019254	86019260	ETS	pos_patterns.pattern_9	SNV	SPRET	CCGAAA	1.80103	BL6	CCAAAA	1.25708
chr10:86021023-86023071	86021893	86021899	ETS	pos_patterns.pattern_9	SNV	BL6	GCGGAA	1.97559	SPRET	GCAGAA	1.43165
chr10:86021023-86023071	86022412	86022418	ETS	pos_patterns.pattern_9	SNV	SPRET	TTCCGG	2.19482	BL6	TCCCGG	1.89268
chr10:86079177-86081225	86079987	86079993	ETS	pos_patterns.pattern_9	SNV	BL6	CCGGAA	2.19482	SPRET	CCCGAA	1.65088
chr10:86091177-86093225	86092025	86092031	ETS	pos_patterns.pattern_9	SNV	BL6	TACCGG	1.89177	SPRET	TATGGG	0.954026
chr10:86285493-86287541	86286356	86286366	NRF1	pos_patterns.pattern_8	SNV	BL6	GCGCTTCAGA	1.86182	SPRET	GTGCTTCAGA	1.44494
chr10:86285493-86287541	86286665	86286671	ETS	pos_patterns.pattern_9	SNV	BL6	CTACGG	1.52562	SPRET	CTATGG	0.981673
chr10:86285493-86287541	86286874	86286884	BANP	pos_patterns.pattern_21	SNV	BL6	TGTAGCGTAA	1.91699	SPRET	TGTAACGTAA	1.43141
chr10:86295180-86297228	86296303	86296313	BANP	pos_patterns.pattern_21	SNV	BL6	GCCTGCGAGA	2.03197	SPRET	GCCTGCAAGA	1.60929
chr10:86295180-86297228	86296437	86296443	ETS	pos_patterns.pattern_9	SNV	SPRET	CTCCGG	1.91942	BL6	CTCGGG	1.37547
chr10:86299731-86301779	86300298	86300308	NRF1	pos_patterns.pattern_8	SNV	BL6	GCTGTAGCGC	1.99973	SPRET	ACTGTAGCGC	1.77426
chr10:86299731-86301779	86300383	86300389	ETS	pos_patterns.pattern_9	SNV	BL6	GTCCGG	1.91877	SPRET	GTACGG	1.52497
chr10:86299731-86301779	86300983	86300989	ETS	pos_patterns.pattern_9	SNV	BL6	CCGGAA	2.19482	SPRET	CCGAAA	1.80103
chr10:86337281-86339329	86338013	86338020	SOX2	pos_patterns.pattern_3	indel	SPRET	TAATTGT	1.95759	BL6	TAATTGC	1.54616
chr10:86337281-86339329	86338195	86338202	SOX2	pos_patterns.pattern_3	SNV	BL6	ACAATGA	2.10271	SPRET	ACAATCA	1.95773
chr10:86434080-86436128	86435021	86435027	ETS	pos_patterns.pattern_9	indel	SPRET	TTCCAG	1.75358	BL6	TTCCAC	1.53435
chr10:86434080-86436128	86435083	86435093	BACH1::MAFK	pos_patterns.pattern_16	indel	BL6	TGATTCAGTA	2.41006	SPRET	TGTCTCATTA	2.06961
chr10:86434080-86436128	86435199	86435205	ETS	pos_patterns.pattern_9	indel	BL6	TTCCGA	1.9604	SPRET	TTCCAT	1.51968
chr10:86434080-86436128	86435338	86435347	KLF	pos_patterns.pattern_1	SNV	BL6	GGGATGGGC	1.99064	SPRET	GGAATGGGC	1.46915
chr10:86434080-86436128	86435447	86435453	ETS	pos_patterns.pattern_9	SNV	SPRET	CTCCGG	1.91942	BL6	CTCTGG	1.37547
chr10:86440790-86442838	86441681	86441687	ETS	pos_patterns.pattern_9	SNV	SPRET	GCGGAA	1.97559	BL6	GCAGAA	1.43165
chr10:86440790-86442838	86442053	86442062	ESRRB	pos_patterns.pattern_6	SNV	SPRET	TAACCTTAC	2.15696	BL6	TAACCTTTC	2.16235
chr10:86440790-86442838	86442278	86442284	ETS	pos_patterns.pattern_9	SNV	SPRET	TCCCGG	1.89268	BL6	TCCAGG	1.34995
chr10:86462902-86464950	86463432	86463441	KLF	pos_patterns.pattern_1	SNV	BL6	ATCCCACCC	2.1656	SPRET	ATCCTACCC	1.74228
chr10:86497665-86499713	86498437	86498443	ETS	pos_patterns.pattern_9	SNV	SPRET	GCGGAG	1.70019	BL6	GCAGAG	1.15624
chr10:86497665-86499713	86498955	86498962	NFY	pos_patterns.pattern_4	SNV	SPRET	CCAACAA	1.78551	BL6	CCAACAG	1.72704
chr10:86614348-86616396	86615372	86615381	KLF	pos_patterns.pattern_1	SNV	BL6	AACACTCCC	2.04496	SPRET	AACAGTCCC	1.6213
chr10:86614348-86616396	86615470	86615479	KLF	pos_patterns.pattern_1	SNV	BL6	GGGTGGATG	2.00133	SPRET	GGGTGGGTG	2.15049
chr10:86636192-86638240	86637113	86637123	BANP	pos_patterns.pattern_21	SNV	BL6	GGTCGCTGAG	1.56849	SPRET	GGCCGCTGAG	1.40259
chr10:86636192-86638240	86637194	86637204	NRF1	pos_patterns.pattern_8	SNV	SPRET	GCGCTTCCGC	2.48812	BL6	GCACTTCCGC	2.09795
chr10:86684574-86686622	86685618	86685628	BANP	pos_patterns.pattern_21	SNV	SPRET	CTGCGCGCAA	1.97531	BL6	GTCTGCGTAT	1.4015
chr10:86726768-86728816	86727688	86727694	ETS	pos_patterns.pattern_9	SNV	BL6	TTCCGG	2.19482	SPRET	TTCAGG	1.6521
chr10:86726768-86728816	86727738	86727748	NRF1	pos_patterns.pattern_8	SNV	BL6	GCAGCTGCGC	2.14767	SPRET	TCAGCTGCGC	1.91572
chr10:86730135-86732183	86730891	86730904	CTCF-alt	pos_patterns.pattern_22	SNV	BL6	GCGTCTCCTCCAG	2.22946	SPRET	GCATCTCCTCCAG	1.8342
chr10:86749282-86751330	86750363	86750373	NRF1	pos_patterns.pattern_8	SNV	BL6	GCGCTGAGGA	1.77443	SPRET	GTGCTGAGGA	1.34279
chr10:86749282-86751330	86750609	86750620	ZIC	pos_patterns.pattern_7	SNV	SPRET	CACAGCAGGAG	2.80048	BL6	CACAGCACGAG	2.45056
chr10:86749282-86751330	86750631	86750638	SOX2	pos_patterns.pattern_3	SNV	SPRET	ACAATTG	2.1448	BL6	ACGATTG	1.67165
chr10:86777935-86779983	86778628	86778637	KLF	pos_patterns.pattern_1	SNV	BL6	GCCACGCCC	2.49921	SPRET	GCTACGCCC	2.35005
chr10:86777935-86779983	86778955	86778964	KLF	pos_patterns.pattern_1	SNV	SPRET	ACCCCGCCC	2.44623	BL6	AACCCGCCC	2.28723
chr10:86777935-86779983	86779019	86779025	ETS	pos_patterns.pattern_9	SNV	BL6	CCGGCA	1.89166	SPRET	CCGCTA	1.49842
chr10:86777935-86779983	86779199	86779209	BANP	pos_patterns.pattern_21	SNV	SPRET	CCGCGCGCGG	2.10427	BL6	CCGCGCTCGG	1.70589
chr10:86792477-86794525	86793130	86793139	ESRRB	pos_patterns.pattern_6	SNV	BL6	TGAAGGTCA	2.59105	SPRET	TGAGGGTCA	2.18913
chr10:86792477-86794525	86793299	86793309	BANP	pos_patterns.pattern_21	SNV	BL6	TGTCGCGGTC	2.14548	SPRET	TGTCGCAGTC	1.73863
chr10:86792477-86794525	86793370	86793376	ETS	pos_patterns.pattern_9	indel	BL6	TTCCGG	2.19482	SPRET	TTCCGT	1.96093
chr10:86792477-86794525	86793554	86793566	TFAP2C	pos_patterns.pattern_14	indel	SPRET	CCCCCTGGAGTC	2.40177	BL6	GCCCCTGGAGTC	2.25327
chr10:86792477-86794525	86793709	86793718	ESRRB	pos_patterns.pattern_6	SNV	BL6	CCAAGGTCA	2.64965	SPRET	CCAAGATCA	2.16292
chr10:86813518-86815566	86814099	86814106	SOX2	pos_patterns.pattern_3	SNV	SPRET	TCTTTGT	2.11559	BL6	TCTTTGC	1.70415
chr10:86813518-86815566	86814418	86814427	KLF	pos_patterns.pattern_1	SNV	BL6	AGGAGGGGC	2.11209	SPRET	AGGAGGGCC	1.95087
chr10:86813518-86815566	86814460	86814466	ETS	pos_patterns.pattern_9	indel	SPRET	TTCCGC	1.97559	BL6	TCCCGC	1.67345
chr10:86813518-86815566	86814949	86814962	CTCF-alt	pos_patterns.pattern_22	SNV	BL6	GCGGCCCTCTGGG	2.48745	SPRET	GTGGCCCTCAGGG	2.02751
chr10:86813518-86815566	86814992	86815006	CTCF	pos_patterns.pattern_0	SNV	BL6	GCTCCTCCTGGTGA	2.60069	SPRET	GCTCCTCTTGGTGA	2.16028
chr10:86823636-86825684	86825070	86825079	KLF	pos_patterns.pattern_1	SNV	SPRET	ATCCCTCCC	2.1232	BL6	CTCCCTCCC	2.10776
chr10:86823636-86825684	86825123	86825132	KLF	pos_patterns.pattern_1	SNV	SPRET	GGGAGTGCC	2.17427	BL6	GGGAGCGCC	2.09914
chr10:86876333-86878381	86877318	86877325	SOX2	pos_patterns.pattern_3	SNV	BL6	CCCTTGT	2.18379	SPRET	CCCTTGC	1.77235
chr10:86895634-86897682	86896147	86896156	KLF	pos_patterns.pattern_1	SNV	SPRET	GGGAGTGGG	2.18853	BL6	GGGAGTAGG	2.03938
chr10:86946458-86948506	86947040	86947049	KLF	pos_patterns.pattern_1	SNV	SPRET	GGGTGTGGA	2.22832	BL6	AGGTGTGGA	1.92636
chr10:86946458-86948506	86947082	86947095	CTCF-alt	pos_patterns.pattern_22	SNV	BL6	CCAATGGCTGCGC	2.4757	SPRET	TCAATGGCAGCGC	2.28183
chr10:86946458-86948506	86947102	86947111	KLF	pos_patterns.pattern_1	SNV	BL6	GCCCCTCCC	2.41405	SPRET	ACCCCTCCC	2.28252
chr10:86946458-86948506	86947114	86947124	BANP	pos_patterns.pattern_21	SNV	SPRET	TCCCGCCTTT	1.71335	BL6	TCCCGACTTT	1.22726
chr10:86946458-86948506	86947262	86947270	ATF	pos_patterns.pattern_17	SNV	SPRET	CACCGCCA	1.43258	BL6	CACGGCCA	0.933309
chr10:86946458-86948506	86947329	86947335	ETS	pos_patterns.pattern_9	SNV	SPRET	CCGGGT	1.61646	BL6	CGGGGT	1.17432
chr10:86950691-86952739	86952068	86952077	KLF	pos_patterns.pattern_1	SNV	BL6	GCTCCTCCC	2.26489	SPRET	GCTTCTCCC	2.11097
chr10:86971227-86973275	86972200	86972207	SOX2	pos_patterns.pattern_3	SNV	BL6	CTTTTGT	2.21072	SPRET	GTTTTGT	2.02034
chr10:86971227-86973275	86972272	86972278	ETS	pos_patterns.pattern_9	SNV	SPRET	CCGGAA	2.19482	BL6	CCGGAG	1.91942
chr10:86971227-86973275	86972478	86972485	SOX2	pos_patterns.pattern_3	SNV	SPRET	CATTTGT	2.15768	BL6	CGTTTGT	2.15781
chr10:86971227-86973275	86972658	86972667	KLF	pos_patterns.pattern_1	SNV	SPRET	ACCCCTCCC	2.28252	BL6	CCCCCTCCC	2.26708
chr10:87040498-87042546	87041549	87041559	NRF1	pos_patterns.pattern_8	SNV	BL6	GCTTCTGCGC	2.1441	SPRET	GCTTCTGTGC	1.67689
chr10:87040498-87042546	87041898	87041904	ETS	pos_patterns.pattern_9	SNV	BL6	AGCCGG	1.61544	SPRET	AGCTGG	1.0715
chr10:87093273-87095321	87094217	87094224	SOX2	pos_patterns.pattern_3	indel	BL6	ACAAAAC	2.02034	SPRET	CAAAACA	1.09463
chr10:87093273-87095321	87094430	87094439	KLF	pos_patterns.pattern_1	SNV	SPRET	GGGTGGAGA	2.15772	BL6	GGGTGGGGA	2.30687
chr10:87125776-87127824	87126402	87126414	CTCF-alt2	pos_patterns.pattern_19	SNV	SPRET	CCACCAGAGGAA	2.4692	BL6	CCACCAAAGGAA	2.00435
chr10:87229486-87231534	87230090	87230096	ETS	pos_patterns.pattern_9	SNV	SPRET	TTCCGA	1.9604	BL6	TTCTGA	1.41645
chr10:87229486-87231534	87230432	87230443	ZIC	pos_patterns.pattern_7	SNV	BL6	TAACTGCTGAG	2.14577	SPRET	AAACTGCTGAG	2.13177
chr10:87485346-87487394	87486400	87486410	NRF1	pos_patterns.pattern_8	SNV	BL6	GCCCCAGCGC	2.25246	SPRET	GCCCCAGCGT	2.00029
chr10:87485346-87487394	87486410	87486423	CTCF-alt	pos_patterns.pattern_22	SNV	SPRET	GCGCAGCTGACAG	2.16519	BL6	GAGCAGCTGACAG	1.70621
chr10:87485346-87487394	87486498	87486508	NRF1	pos_patterns.pattern_8	indel	SPRET	GGGCTAGCGC	2.31206	BL6	AGGCTAGCGC	2.08659
chr10:87551812-87553860	87552633	87552640	SOX2	pos_patterns.pattern_3	SNV	BL6	CCTTTGT	2.3028	SPRET	ACTTTGT	2.10248
chr10:87551812-87553860	87552847	87552854	NFY	pos_patterns.pattern_4	SNV	BL6	GACTTGG	1.67609	SPRET	AACTTGG	1.67222
chr10:87551812-87553860	87552894	87552908	CTCF	pos_patterns.pattern_0	SNV	BL6	CCAGTAGATGGCGG	2.87012	SPRET	CCAGTAGAGGGCGG	2.97113
chr10:87595962-87598010	87596594	87596608	OCT4::SOX2	pos_patterns.pattern_2	indel	SPRET	TTTATTCTGCAAAT	2.82147	BL6	CTGCAAATGCAAAT	2.81209
chr10:87685325-87687373	87686116	87686125	KLF	pos_patterns.pattern_1	SNV	BL6	GGGTGGAGC	2.3073	SPRET	GGGTGGGGC	2.45645
chr10:87685325-87687373	87686402	87686408	ETS	pos_patterns.pattern_9	SNV	SPRET	ACCCGG	1.61646	BL6	ATCTGG	1.37466
chr10:87685325-87687373	87686476	87686490	OCT4::SOX2	pos_patterns.pattern_2	SNV	BL6	ATTTGCACATCTGA	2.39276	SPRET	ATTTGCACAGCTGA	2.32108
chr10:87685325-87687373	87686508	87686515	SOX2	pos_patterns.pattern_3	SNV	BL6	CCTTTGT	2.3028	SPRET	CCTTCAT	1.36533
chr10:87914322-87916370	87915137	87915147	NRF1	pos_patterns.pattern_8	SNV	SPRET	TCGGGCACGT	1.64576	BL6	TCGGGCACCT	1.32648
chr10:87926206-87928254	87926822	87926829	SOX2	pos_patterns.pattern_3	SNV	SPRET	TCAAATG	1.74608	BL6	TCGAATG	1.27293
chr10:88011567-88013615	88012099	88012109	BANP	pos_patterns.pattern_21	SNV	BL6	CCACGCGCTC	1.95266	SPRET	CCACGAGCTC	1.47867
chr10:88011567-88013615	88012547	88012556	ESRRB	pos_patterns.pattern_6	SNV	SPRET	TGCCCTAGA	2.20991	BL6	TGCCTTAGG	1.70064
chr10:88145813-88147861	88147035	88147041	ETS	pos_patterns.pattern_9	SNV	SPRET	CCGGAG	1.91942	BL6	CGGGAG	1.47727
chr10:88154082-88156130	88154663	88154673	BANP	pos_patterns.pattern_21	SNV	SPRET	GTGCGCGCAC	1.80391	BL6	GTGCGTGCAC	1.33003
chr10:88154082-88156130	88155052	88155062	NRF1	pos_patterns.pattern_8	SNV	BL6	GCGTGAGCGT	2.14102	SPRET	GTGTGAACGT	1.5423
chr10:88154082-88156130	88155082	88155096	CTCF	pos_patterns.pattern_0	indel	BL6	TCTCCTCCTACTGC	2.42137	SPRET	CTGTCTCCTACTGC	2.29478
chr10:88154082-88156130	88155449	88155458	KLF	pos_patterns.pattern_1	SNV	BL6	CTCACGCCT	1.89097	SPRET	CTTACGCCT	1.74181
chr10:88162038-88164086	88162760	88162769	KLF	pos_patterns.pattern_1	SNV	SPRET	GGGCGGGGA	2.42818	BL6	GGGCCGGGA	2.00451
chr10:88162038-88164086	88162801	88162811	NRF1	pos_patterns.pattern_8	SNV	SPRET	GTGCTAGCGT	2.05871	BL6	GTGCTAGCAT	1.65378
chr10:88162038-88164086	88162827	88162836	KLF	pos_patterns.pattern_1	SNV	BL6	GACCTGCCT	1.69348	SPRET	GACCTGCTT	1.18773
chr10:88162038-88164086	88162990	88163000	BANP	pos_patterns.pattern_21	SNV	BL6	GCACGCCTTG	1.54969	SPRET	GTACGCCTTG	1.40388
chr10:88200082-88202130	88201101	88201110	KLF	pos_patterns.pattern_1	SNV	BL6	AAGCCACCC	1.99912	SPRET	AAGCCACGG	1.17426
chr10:88200082-88202130	88201186	88201192	ETS	pos_patterns.pattern_9	SNV	SPRET	TACCGG	1.89177	BL6	TACTGG	1.34783
chr10:88200082-88202130	88201315	88201321	ETS	pos_patterns.pattern_9	SNV	SPRET	TTCCGA	1.9604	BL6	GTCCGA	1.68434
chr10:88223901-88225949	88224570	88224579	KLF	pos_patterns.pattern_1	SNV	SPRET	GGGCGGTGG	2.26351	BL6	GAGCGGTGG	1.75776
chr10:88223901-88225949	88224582	88224591	KLF	pos_patterns.pattern_1	SNV	SPRET	TACACGCCT	1.88867	BL6	TGCACGCCT	1.88645
chr10:88223901-88225949	88225073	88225082	KLF	pos_patterns.pattern_1	SNV	SPRET	TCTACGCCC	2.20047	BL6	TCGACGCCC	2.18282
chr10:88326516-88328564	88327181	88327195	OCT4::SOX2	pos_patterns.pattern_2	SNV	SPRET	ATATAAATGCAGAA	2.36015	BL6	GTATAAATGCAGAA	2.26985
chr10:88326516-88328564	88327367	88327373	ETS	pos_patterns.pattern_9	SNV	SPRET	TCGGTA	1.65734	BL6	TCAGTA	1.1134
chr10:88326516-88328564	88327614	88327626	CTCF-alt2	pos_patterns.pattern_19	SNV	BL6	GTCACCTAGTGG	2.59076	SPRET	GTCACCTTGTGG	2.45024
chr10:88326516-88328564	88327648	88327658	BANP	pos_patterns.pattern_21	SNV	SPRET	ACTCGCTCTA	1.88576	BL6	ACTCACTCTA	1.41188
chr10:88335979-88338027	88336764	88336770	ETS	pos_patterns.pattern_9	SNV	SPRET	TGCCGC	1.67243	BL6	CGCCGC	1.39703
chr10:88349068-88351116	88350074	88350081	SOX2	pos_patterns.pattern_3	SNV	BL6	GCATTGT	2.09953	SPRET	GCATAGT	1.62658
chr10:88349068-88351116	88350085	88350096	ZIC	pos_patterns.pattern_7	SNV	BL6	GCCAGCAGGGG	2.49317	SPRET	GCCAGCAGGGA	2.38555
chr10:88349068-88351116	88350409	88350415	ETS	pos_patterns.pattern_9	SNV	SPRET	TTCCGT	1.96093	BL6	TTCTGT	1.41698
chr10:88356203-88358251	88357010	88357020	BANP	pos_patterns.pattern_21	SNV	SPRET	CGGCGCGGTG	1.80877	BL6	CGGCGCGGCG	1.80948
chr10:88356203-88358251	88357040	88357046	ETS	pos_patterns.pattern_9	SNV	BL6	CCGGGA	1.89268	SPRET	CCGGGG	1.61727
chr10:88356203-88358251	88357286	88357296	BANP	pos_patterns.pattern_21	SNV	SPRET	AGACGCGGTA	1.96947	BL6	AGACGCGGGA	2.11734
chr10:88375808-88377856	88376905	88376915	BACH1::MAFK	pos_patterns.pattern_16	indel	SPRET	TGTTGAGTCA	2.77545	BL6	TTAAGAGTCA	2.1928
chr10:88375808-88377856	88376928	88376937	KLF	pos_patterns.pattern_1	SNV	SPRET	GGGTGTGGT	2.24637	BL6	GGGTGTGAT	2.08705
chr10:88375808-88377856	88376941	88376948	NFY	pos_patterns.pattern_4	SNV	BL6	AGATTGG	2.26213	SPRET	AGATTAG	1.88356
chr10:88378551-88380599	88379120	88379134	CTCF	pos_patterns.pattern_0	SNV	SPRET	CCTCCAGGTGGCGC	3.03742	BL6	CCTCTAGGTGGCGC	3.06568
chr10:88378551-88380599	88379384	88379398	CTCF	pos_patterns.pattern_0	SNV	BL6	GCTCCTCCTGGCGT	2.52931	SPRET	GCTCCTCCCGGCGT	2.25849
chr10:88384973-88387021	88385959	88385969	BANP	pos_patterns.pattern_21	SNV	SPRET	CTTAGCGACC	1.74508	BL6	CTTATCGACC	1.25899
chr10:88384973-88387021	88386442	88386448	ETS	pos_patterns.pattern_9	SNV	BL6	ACGGCA	1.65777	SPRET	ATGGCA	1.21652
chr10:88384973-88387021	88386490	88386502	TFAP2C	pos_patterns.pattern_14	SNV	BL6	GAGCCTTGGGGG	2.2754	SPRET	AAGCCATGGGGG	2.09922
chr10:88457103-88459151	88457651	88457661	BANP	pos_patterns.pattern_21	SNV	SPRET	TTGCGCGAGG	2.29816	BL6	TTGCACGAGG	1.82428
chr10:88457103-88459151	88457938	88457944	ETS	pos_patterns.pattern_9	SNV	BL6	GCGGGT	1.39723	SPRET	GCAGGT	0.853285
chr10:88457103-88459151	88458023	88458032	KLF	pos_patterns.pattern_1	SNV	SPRET	TGCCCTCCC	2.10325	BL6	TGCCCTCCT	1.80129
chr10:88457103-88459151	88458131	88458141	NRF1	pos_patterns.pattern_8	SNV	BL6	AAGCAGCCGC	1.90753	SPRET	AAGCAGCTGC	1.46386
chr10:88457103-88459151	88458268	88458277	KLF	pos_patterns.pattern_1	SNV	SPRET	GAACCTCCC	2.08777	BL6	CAACCTCCC	1.9408
chr10:88457103-88459151	88458302	88458314	TFAP2C	pos_patterns.pattern_14	SNV	SPRET	CAGCCTGCAGGA	2.29718	BL6	CTGCCTGCATGA	1.82197
chr10:88458657-88460705	88459517	88459527	NRF1	pos_patterns.pattern_8	SNV	SPRET	GCGCCCACGT	2.17436	BL6	GCTCCCACGT	1.73192
chr10:88458657-88460705	88459554	88459563	KLF	pos_patterns.pattern_1	SNV	BL6	AGGCGGGGC	2.2758	SPRET	GGGCGGGGC	2.57776
chr10:88458657-88460705	88459623	88459629	ETS	pos_patterns.pattern_9	SNV	SPRET	CCGGGC	1.61662	BL6	CCGGAC	1.91877
chr10:88458657-88460705	88459801	88459814	CTCF-alt	pos_patterns.pattern_22	SNV	BL6	GCGCCACAACCAA	2.26219	SPRET	GCGCCACAGCCAA	2.25112
chr10:88459401-88461449	88460558	88460568	BANP	pos_patterns.pattern_21	SNV	BL6	GTCCGCGCCA	1.9729	SPRET	GTCCGGGCCA	1.49589
chr10:88481838-88483886	88482969	88482979	BANP	pos_patterns.pattern_21	SNV	SPRET	TCCCGCGTGC	2.2638	BL6	TCCCGTGTGC	1.78899
chr10:88481838-88483886	88483117	88483124	SOX2	pos_patterns.pattern_3	indel	BL6	TCTTTGT	2.11559	SPRET	GTCTGTC	0.552392
chr10:88490694-88492742	88491811	88491820	KLF	pos_patterns.pattern_1	SNV	BL6	AACCCTCCC	2.12352	SPRET	AACCCTCAC	1.61814
chr10:88496134-88498182	88496920	88496928	ATF	pos_patterns.pattern_17	SNV	BL6	TAACGCCT	1.74803	SPRET	TAAAGCCT	1.23973
chr10:88496134-88498182	88497491	88497501	NRF1	pos_patterns.pattern_8	SNV	BL6	GCGAAGGCTC	2.18342	SPRET	GTGAAGGCTC	1.75178
chr10:88502803-88504851	88503410	88503420	BANP	pos_patterns.pattern_21	SNV	SPRET	TACCGCCAAG	1.74637	BL6	TACTGCCAGG	1.46365
chr10:88502803-88504851	88503509	88503522	CTCF-alt	pos_patterns.pattern_22	SNV	SPRET	CCTATAGTGGCGC	2.71714	BL6	CCTATAGTGGAGC	2.32306
chr10:88502803-88504851	88503761	88503779	KLF-double	pos_patterns.pattern_20	SNV	BL6	GTGCTCCTCCAGCCGCCG	2.30313	SPRET	GTGCTCCTCCAGGCGCCG	2.13882
chr10:88504487-88506535	88505744	88505753	KLF	pos_patterns.pattern_1	SNV	SPRET	AGGAGGGGA	1.96251	BL6	AGGAGGGGG	1.96513
chr10:88504487-88506535	88505756	88505765	KLF	pos_patterns.pattern_1	indel	SPRET	AGGTGGGGC	2.1545	BL6	CAGGGGGGC	1.57857
chr10:88559048-88561096	88560189	88560198	KLF	pos_patterns.pattern_1	SNV	SPRET	GCCCCGCCC	2.57776	BL6	GCCCTGTCC	1.63296
chr10:88559048-88561096	88560504	88560510	ETS	pos_patterns.pattern_9	SNV	BL6	TTCCGG	2.19482	SPRET	TTCCAG	1.75358
chr10:88566126-88568174	88566869	88566877	ATF	pos_patterns.pattern_17	SNV	SPRET	CAACGCAA	1.60047	BL6	CAACACAA	1.10132
chr10:88566126-88568174	88567079	88567085	ETS	pos_patterns.pattern_9	SNV	SPRET	CCGGGC	1.61662	BL6	CTGGGC	1.17537
chr10:88576329-88578377	88577626	88577632	ETS	pos_patterns.pattern_9	SNV	SPRET	TCCCGG	1.89268	BL6	TCCGGG	1.34873
chr10:88621480-88623528	88622206	88622216	BANP	pos_patterns.pattern_21	SNV	SPRET	CTTCGCGTAA	2.14675	BL6	CTTCGTGTAA	1.67287
chr10:88621480-88623528	88622346	88622353	SOX2	pos_patterns.pattern_3	SNV	SPRET	ACAATCA	1.95773	BL6	ACGATCA	1.48458
chr10:88621480-88623528	88622574	88622587	CTCF-alt	pos_patterns.pattern_22	SNV	SPRET	GAACAGGAAACGC	1.80191	BL6	GAAAAGGAAACGC	1.69563
chr10:88621480-88623528	88622587	88622597	BANP	pos_patterns.pattern_21	SNV	SPRET	AGACGCGCAA	1.97108	BL6	AGAAGCGCAA	1.5711
chr10:88621480-88623528	88622958	88622966	ATF	pos_patterns.pattern_17	SNV	BL6	TGACGTCA	2.44739	SPRET	TGATGTCA	1.94824
chr10:88625424-88627472	88626217	88626231	OCT4::SOX2	pos_patterns.pattern_2	indel	SPRET	ATACACATGTAAAG	2.55734	BL6	CTACACATGTAAAG	2.46434
chr10:88625424-88627472	88626334	88626343	ESRRB	pos_patterns.pattern_6	SNV	BL6	GGAAGGTCA	2.48252	SPRET	GGAAGGTCT	2.19437
chr10:88625424-88627472	88626470	88626477	SOX2	pos_patterns.pattern_3	SNV	BL6	ACAATGG	2.28992	SPRET	GCAATGG	1.87848
chr10:88667912-88669960	88668715	88668724	KLF	pos_patterns.pattern_1	SNV	BL6	TCCACACCC	2.22832	SPRET	TCCACACAC	1.72294
chr10:88667912-88669960	88668729	88668738	KLF	pos_patterns.pattern_1	SNV	BL6	GCCACGCCT	2.19725	SPRET	GCCATGCCT	1.77393
chr10:88684239-88686287	88685074	88685086	TFAP2C	pos_patterns.pattern_14	SNV	SPRET	TGGCCTGAGGAC	2.19957	BL6	TGGCCGGGGGAC	2.08457
chr10:88684239-88686287	88685158	88685165	SOX2	pos_patterns.pattern_3	SNV	BL6	CCTTTGA	1.89119	SPRET	CTTTTGA	1.79912
chr10:88684239-88686287	88685193	88685207	OCT4::SOX2	pos_patterns.pattern_2	SNV	SPRET	TTTGTCATGCAAAT	3.14921	BL6	TCTGTCATGCAAAT	2.89341
chr10:88700106-88702154	88701029	88701039	NRF1	pos_patterns.pattern_8	SNV	SPRET	GCGGTCCTGC	1.72975	BL6	GCGGACCTGC	1.8673
chr10:88700106-88702154	88701161	88701167	ETS	pos_patterns.pattern_9	SNV	BL6	TCGCGG	1.49933	SPRET	TCACGG	1.49888
chr10:88700106-88702154	88701171	88701178	SOX2	pos_patterns.pattern_3	SNV	BL6	CCTTTGT	2.3028	SPRET	CCTTGGT	1.82965
chr10:88707973-88710021	88708851	88708860	KLF	pos_patterns.pattern_1	SNV	SPRET	GCTCCTCCT	1.96294	BL6	CCTCCTCCT	1.81597
chr10:88707973-88710021	88708975	88708987	TFAP2C	pos_patterns.pattern_14	SNV	BL6	CTCTCTGGGGGG	2.1757	SPRET	CTCTCTGGGGGA	2.10684
chr10:88707973-88710021	88709400	88709409	KLF	pos_patterns.pattern_1	SNV	BL6	GGGCGTGGT	2.36768	SPRET	GGGTGTGGT	2.24637
chr10:88716567-88718615	88717513	88717523	BANP	pos_patterns.pattern_21	SNV	BL6	GTTCGCGTTC	1.97498	SPRET	GTTCGGGTTC	1.5011
chr10:88723926-88725974	88725271	88725280	KLF	pos_patterns.pattern_1	SNV	SPRET	AGGAGGAGC	1.96294	BL6	AGGAGAAGC	1.80902
chr10:88730544-88732592	88731282	88731288	ETS	pos_patterns.pattern_9	SNV	SPRET	TTCCGC	1.97559	BL6	TTCTGC	1.43165
chr10:88738099-88740147	88739024	88739033	KLF	pos_patterns.pattern_1	SNV	SPRET	AGTCCGCCC	2.13585	BL6	AGCCCGACG	1.44532
chr10:88746514-88748562	88747176	88747185	KLF	pos_patterns.pattern_1	SNV	SPRET	TCCCCTCCC	2.26447	BL6	CCCCCTCCC	2.26708
chr10:88746514-88748562	88747263	88747273	NRF1	pos_patterns.pattern_8	SNV	BL6	CCGCACACTC	1.95241	SPRET	CCGCAAACTC	1.94221
chr10:88746514-88748562	88747294	88747300	ETS	pos_patterns.pattern_9	SNV	SPRET	TTCCGG	2.19482	BL6	TTGCGG	1.80147
chr10:88746514-88748562	88747563	88747569	ETS	pos_patterns.pattern_9	SNV	BL6	GACCGC	1.39648	SPRET	GACCGA	1.38128
chr10:88751327-88753375	88751981	88751991	NRF1	pos_patterns.pattern_8	indel	SPRET	GCGTGTGCTA	1.90437	BL6	GCGTGTGCTA	1.90437
chr10:88751327-88753375	88752133	88752140	SOX2	pos_patterns.pattern_3	SNV	BL6	GCAATAG	1.78641	SPRET	GCAGTAG	1.29617
chr10:88765125-88767173	88765841	88765847	ETS	pos_patterns.pattern_9	SNV	SPRET	AACCGA	1.38112	BL6	AACTGA	0.837178
chr10:88765125-88767173	88766177	88766186	KLF	pos_patterns.pattern_1	SNV	SPRET	GGGAGGGGT	2.28252	BL6	GGGAGGGGA	2.26447
chr10:88776821-88778869	88777974	88777983	KLF	pos_patterns.pattern_1	indel	BL6	GGGCGTGCT	2.20645	SPRET	CGGGCTGCT	1.28935
chr10:88776821-88778869	88778210	88778220	BANP	pos_patterns.pattern_21	SNV	BL6	AACTGCGCAC	1.40217	SPRET	AACTGCACAC	0.971801
chr10:88776821-88778869	88778229	88778235	ETS	pos_patterns.pattern_9	SNV	SPRET	TTCCGC	1.97559	BL6	TTCTGC	1.43165
chr10:88825554-88827602	88826268	88826277	KLF	pos_patterns.pattern_1	SNV	SPRET	GCCCTACCC	2.03313	BL6	GCTCTACCC	1.88398
chr10:88825554-88827602	88826571	88826581	BANP	pos_patterns.pattern_21	SNV	SPRET	AACCGCGTCT	1.79815	BL6	AACCGCGGCT	1.79779
chr10:88825554-88827602	88826582	88826588	ETS	pos_patterns.pattern_9	SNV	SPRET	CCGGCC	1.61561	BL6	CGGGCC	1.17346
chr10:88825554-88827602	88826883	88826893	NRF1	pos_patterns.pattern_8	SNV	BL6	CAGTTTGCGG	1.71131	SPRET	CAGATTGCGG	1.71271
chr10:88885008-88887056	88885923	88885933	BANP	pos_patterns.pattern_21	SNV	BL6	GAGCGCGCCC	1.80628	SPRET	GAGAGCGCCC	1.4079
chr10:88910093-88912141	88910771	88910780	KLF	pos_patterns.pattern_1	SNV	BL6	GGGCGTGTT	2.20868	SPRET	GGGTGTGTT	2.08737
chr10:88910093-88912141	88911008	88911017	KLF	pos_patterns.pattern_1	SNV	SPRET	TCCACTCCC	2.18592	BL6	TCCCCTCCC	2.26447
chr10:88910093-88912141	88911065	88911072	SOX2	pos_patterns.pattern_3	SNV	SPRET	ACAATGC	2.09953	BL6	ACAACGC	1.9934
chr10:88910093-88912141	88911100	88911106	ETS	pos_patterns.pattern_9	SNV	SPRET	TTCCAG	1.75358	BL6	TTCCTG	1.75586
chr10:88930103-88932151	88930806	88930812	ETS	pos_patterns.pattern_9	SNV	BL6	GCGGAC	1.69954	SPRET	GTGGAC	1.25829
chr10:88930103-88932151	88930815	88930828	CTCF-alt	pos_patterns.pattern_22	SNV	BL6	CCTCAAAGGGCGC	2.62371	SPRET	CCTCAAAGGGCAC	2.16473
chr10:88930103-88932151	88931360	88931369	KLF	pos_patterns.pattern_1	SNV	SPRET	AGGCGTGCA	1.88645	BL6	AGGCGTGCG	1.88906
chr10:88959804-88961852	88960714	88960721	NFY	pos_patterns.pattern_4	SNV	BL6	TGATTGT	1.9285	SPRET	AGATTGT	1.81594
chr10:89326119-89328167	89327049	89327059	NRF1	pos_patterns.pattern_8	SNV	BL6	TCGCTATAGG	1.50729	SPRET	TTGCTATAGA	1.07692
chr10:89329205-89331253	89329945	89329954	KLF	pos_patterns.pattern_1	SNV	BL6	ACTCCTCCC	2.13336	SPRET	ACACCTCCC	2.11524
chr10:89329205-89331253	89330446	89330457	ZIC	pos_patterns.pattern_7	SNV	BL6	CCCCCACTGTG	2.34869	SPRET	CTCCCACTGTG	2.33411
chr10:89392001-89394049	89393038	89393048	BANP	pos_patterns.pattern_21	SNV	SPRET	AGACGCTGTA	1.5711	BL6	AGACGCTGAA	1.56907
chr10:89395051-89397099	89395566	89395575	KLF	pos_patterns.pattern_1	SNV	SPRET	GGGGGAGGA	2.10016	BL6	GGGAGAGAA	1.95123
chr10:89395051-89397099	89395875	89395893	KLF-double	pos_patterns.pattern_20	SNV	SPRET	CCCACCCCAAACCCGCCC	2.85706	BL6	CCCACCCCAAATCCGCCT	2.50238
chr10:89395051-89397099	89396127	89396133	ETS	pos_patterns.pattern_9	SNV	SPRET	TTGCGG	1.80147	BL6	CTGCGG	1.52606
chr10:89414758-89416806	89415719	89415725	ETS	pos_patterns.pattern_9	SNV	SPRET	ACGAAA	1.56713	BL6	AAGAAA	1.12816
chr10:89433945-89435993	89434862	89434873	ZIC	pos_patterns.pattern_7	SNV	BL6	CACAGTATGAA	1.97116	SPRET	CACAGTATGAC	1.9527
chr10:89433945-89435993	89435304	89435314	NRF1	pos_patterns.pattern_8	indel	SPRET	GAGCATGCGC	2.54242	BL6	ATGCATGCGC	2.317
chr10:89442714-89444762	89443528	89443538	BANP	pos_patterns.pattern_21	SNV	BL6	GGTCGCGGCT	1.97772	SPRET	GGTCGCGGTT	1.97702
chr10:89442714-89444762	89443728	89443734	ETS	pos_patterns.pattern_9	SNV	SPRET	TACCGG	1.89177	BL6	CACCGG	1.61636
chr10:89442714-89444762	89443993	89444002	KLF	pos_patterns.pattern_1	SNV	SPRET	GGGCGTGGT	2.36768	BL6	AGGCGTGGT	2.06572
chr10:89452535-89454583	89453359	89453368	KLF	pos_patterns.pattern_1	SNV	BL6	TGGCGGGCC	2.09775	SPRET	TGATGGGCC	1.45496
chr10:89452535-89454583	89454033	89454042	KLF	pos_patterns.pattern_1	SNV	BL6	GGGCGTGGG	2.35224	SPRET	GGGCATGGG	1.92892
chr10:89460943-89462991	89462023	89462030	NFY	pos_patterns.pattern_4	indel	SPRET	TGATTGG	2.37469	BL6	TGATTGA	1.92854
chr10:89460943-89462991	89462076	89462090	CTCF	pos_patterns.pattern_0	SNV	BL6	CCACAAGAGAGCGC	2.67496	SPRET	TCACAAGAGAGCGC	2.45476
chr10:89480855-89482903	89481762	89481776	RFX	pos_patterns.pattern_12	SNV	BL6	GTTTCCAAGTTAAA	2.47989	SPRET	GTTCCCAAGTTAAA	2.47505
chr10:89532182-89534230	89532760	89532767	SOX2	pos_patterns.pattern_3	SNV	SPRET	CGATTGT	2.14493	BL6	TGATTGT	1.95773
chr10:89532182-89534230	89532815	89532827	TFAP2C	pos_patterns.pattern_14	SNV	SPRET	CCCCCCAGGGGT	2.63744	BL6	CCCCCCAGGGTT	2.45462
chr10:89532182-89534230	89533151	89533165	CTCF	pos_patterns.pattern_0	SNV	BL6	GTGCCCTCTGGGGG	2.87008	SPRET	GTGTCCTCTGGGGG	2.56203
chr10:89532182-89534230	89533353	89533359	ETS	pos_patterns.pattern_9	SNV	BL6	CCGCTA	1.49842	SPRET	CTGCTA	1.05717
chr10:89620590-89622638	89621184	89621194	BANP	pos_patterns.pattern_21	SNV	SPRET	AGCCGCAGCC	1.40393	BL6	AGCAGCAGCC	0.97131
chr10:89620590-89622638	89621420	89621426	ETS	pos_patterns.pattern_9	SNV	BL6	CCGGCC	1.61561	SPRET	CTGGCC	1.17436
chr10:89620590-89622638	89621551	89621557	ETS	pos_patterns.pattern_9	SNV	BL6	TTCCGG	2.19482	SPRET	TTCAGG	1.6521
chr10:89620590-89622638	89621816	89621829	RFX-alt	pos_patterns.pattern_18	indel	BL6	TCTCCCTAGCAAC	2.53887	SPRET	CTCTCCCAGCAAC	2.51838
chr10:89629167-89631215	89630247	89630260	CTCF-alt	pos_patterns.pattern_22	SNV	BL6	GCGCTCCTTGGAA	2.20949	SPRET	GCACCCCTGGGAA	2.10546
chr10:89685130-89687178	89685702	89685708	ETS	pos_patterns.pattern_9	SNV	SPRET	TTCCGG	2.19482	BL6	TCCCGG	1.89268
chr10:89685130-89687178	89686312	89686321	KLF	pos_patterns.pattern_1	SNV	SPRET	GGGCTTGGC	2.0758	BL6	AGGCTTGGC	1.77384
chr10:89685130-89687178	89686349	89686358	KLF	pos_patterns.pattern_1	SNV	SPRET	GGGCGGGGC	2.57776	BL6	AGGCGGGGC	2.2758
chr10:89685130-89687178	89686384	89686394	NRF1	pos_patterns.pattern_8	SNV	SPRET	GGGCCTCCGC	2.18316	BL6	GGGCCTCTGC	1.71595
chr10:89685130-89687178	89686426	89686436	BANP	pos_patterns.pattern_21	SNV	BL6	CTTCGCGGGC	2.12304	SPRET	ATTCGCCCGC	1.71813
chr10:89685130-89687178	89686588	89686597	KLF	pos_patterns.pattern_1	SNV	SPRET	GCTCCTCCC	2.26489	BL6	GCCCCTCCC	2.41405
chr10:89708130-89710178	89708937	89708943	ETS	pos_patterns.pattern_9	SNV	BL6	TTCCGT	1.96093	SPRET	TTCAGT	1.4182
chr10:89731187-89733235	89732262	89732272	NRF1	pos_patterns.pattern_8	SNV	BL6	GCGGAGTCGC	2.2555	SPRET	GCGAAGTCGC	2.25698
chr10:89731187-89733235	89732330	89732339	KLF	pos_patterns.pattern_1	SNV	BL6	GGGCGTGGC	2.49921	SPRET	GGGCGTGGG	2.35224
chr10:89738816-89740864	89740175	89740190	OCT4::SOX2-alt	pos_patterns.pattern_5	SNV	SPRET	TTTACACAACAAAAA	2.86207	BL6	TTTACACTACAAAAA	2.78259
chr10:89744323-89746371	89745153	89745159	ETS	pos_patterns.pattern_9	SNV	BL6	GGCCGG	1.61561	SPRET	GCCCGG	1.61662
chr10:89759963-89762011	89761262	89761268	ETS	pos_patterns.pattern_9	SNV	SPRET	AGCCGG	1.61544	BL6	AGCAGG	1.07272
chr10:89759963-89762011	89761269	89761278	KLF	pos_patterns.pattern_1	SNV	SPRET	CCCACGCCT	2.05029	BL6	CACACGCCT	1.89128
chr10:89767886-89769934	89768475	89768481	ETS	pos_patterns.pattern_9	SNV	BL6	TTCCGT	1.96093	SPRET	TTCCAT	1.51968
chr10:89767886-89769934	89768843	89768849	ETS	pos_patterns.pattern_9	SNV	SPRET	ACGGGA	1.65878	BL6	ACAGGA	1.11484
chr10:89767886-89769934	89768941	89768948	SOX2	pos_patterns.pattern_3	SNV	BL6	CAATTGT	2.1448	SPRET	TGATTGT	1.95773
chr10:89816707-89818755	89817351	89817360	KLF	pos_patterns.pattern_1	SNV	BL6	ACCACGCCC	2.36768	SPRET	ACCATGCCC	1.94436
chr10:89816707-89818755	89817403	89817414	ZIC	pos_patterns.pattern_7	SNV	BL6	CACAGCGTGAG	2.35399	SPRET	CACAACGTGAG	2.01502
chr10:89816707-89818755	89817888	89817894	ETS	pos_patterns.pattern_9	SNV	SPRET	TTTCGG	1.80103	BL6	TTTTGG	1.25708
chr10:89816707-89818755	89818074	89818084	NRF1	pos_patterns.pattern_8	SNV	BL6	GCTAGAGCGC	2.00609	SPRET	GCTAGAGTGC	1.53888
chr10:89872268-89874316	89873035	89873045	NRF1	pos_patterns.pattern_8	SNV	SPRET	GCTCGCCCGC	1.98425	BL6	GCTCGTCCGC	2.10981
chr10:89974699-89976747	89975989	89976002	CTCF-alt	pos_patterns.pattern_22	SNV	BL6	GCGACTCAGAAGA	2.07123	SPRET	GCGACTTAGAAGA	1.70472
chr10:90464028-90466076	90465199	90465208	KLF	pos_patterns.pattern_1	indel	BL6	GTAACTCCC	2.0089	SPRET	TTAACTCCC	1.85932
chr10:90708502-90710550	90709779	90709794	OCT4::SOX2-alt	pos_patterns.pattern_5	SNV	SPRET	CTTTTGTTATGCAGA	3.15617	BL6	CTTTTATTATGCAGA	2.79069
chr10:90727769-90729817	90728848	90728854	ETS	pos_patterns.pattern_9	SNV	BL6	CCGCAA	1.80147	SPRET	CCACAA	1.25752
chr10:90770466-90772514	90771525	90771531	ETS	pos_patterns.pattern_9	SNV	BL6	CCGGGA	1.89268	SPRET	CCGGGT	1.61646
chr10:90770466-90772514	90771541	90771550	KLF	pos_patterns.pattern_1	indel	SPRET	AACACACCC	2.08737	BL6	AACACACTG	1.26228
chr10:90770466-90772514	90771565	90771585	REST	pos_patterns.pattern_11	SNV	BL6	TGACTACCCTGGACAGCAAC	3.25616	SPRET	TGACTGCCCTGGACAGCAAC	2.93365
chr10:90770466-90772514	90771605	90771617	TFAP2C	pos_patterns.pattern_14	SNV	SPRET	TAGCCTCGGGCT	2.17772	BL6	TAGCTTCGGGCT	1.71402
chr10:90770466-90772514	90771713	90771719	ETS	pos_patterns.pattern_9	SNV	BL6	TCGGGA	1.65825	SPRET	TCAGGA	1.11431
chr10:90770466-90772514	90771812	90771818	ETS	pos_patterns.pattern_9	indel	BL6	CACCGT	1.38247	SPRET	CCCCCA	0.954363
chr10:90779076-90781124	90780015	90780025	BANP	pos_patterns.pattern_21	SNV	SPRET	AAACGCGTAC	1.79884	BL6	AAACACGTAC	1.32497
chr10:90779076-90781124	90780433	90780444	TEAD	pos_patterns.pattern_13	SNV	BL6	TAATTCCCTCT	2.12301	SPRET	TAATTCCCACT	2.10927
chr10:90803675-90805723	90804412	90804426	OCT4::SOX2	pos_patterns.pattern_2	SNV	BL6	CCGGATATGCTAAT	2.50336	SPRET	CCAGATATGCTAAT	2.50789
chr10:90803675-90805723	90804841	90804852	ZIC	pos_patterns.pattern_7	SNV	SPRET	GTCCTGCAGAG	2.47383	BL6	GGCCTGCAGAG	2.42561
chr10:90803675-90805723	90804903	90804913	NRF1	pos_patterns.pattern_8	SNV	BL6	CCGACTGCGT	2.05093	SPRET	CAGACTGCGT	1.73269
chr10:90803675-90805723	90804962	90804973	ZIC	pos_patterns.pattern_7	SNV	BL6	CCCAGCCAGAA	2.17204	SPRET	TCCAGCCAGAA	1.8764
chr10:90808991-90811039	90809832	90809839	SOX2	pos_patterns.pattern_3	SNV	SPRET	CCTTTGT	2.3028	BL6	TCTTTGT	2.11559
chr10:90808991-90811039	90809967	90809981	OCT4::SOX2	pos_patterns.pattern_2	SNV	SPRET	TTACAGATGCAGAT	2.52534	BL6	TTACAGATGCTGAT	2.40596
chr10:90828314-90830362	90829658	90829671	CTCF-alt	pos_patterns.pattern_22	indel	BL6	CCGCTAGTGGCGC	2.87431	SPRET	GCTATAGTGTCGC	2.18194
chr10:90863153-90865201	90863964	90863970	ETS	pos_patterns.pattern_9	SNV	BL6	TTGCGT	1.56757	SPRET	TTTCGT	1.56713
chr10:90872180-90874228	90873221	90873232	ZIC	pos_patterns.pattern_7	SNV	SPRET	TTCCAGCAGAG	2.34394	BL6	TCCCAGCAGAG	2.35852
chr10:90880044-90882092	90881023	90881033	NRF1	pos_patterns.pattern_8	SNV	SPRET	GAGTGTGCGT	1.96032	BL6	GAGTGCTCAT	1.15075
chr10:90968695-90970743	90969483	90969489	ETS	pos_patterns.pattern_9	SNV	SPRET	GGCCGC	1.39638	BL6	GGCCTC	0.957408
chr10:90968695-90970743	90969497	90969506	KLF	pos_patterns.pattern_1	SNV	SPRET	GGGCGGGGC	2.57776	BL6	GAGCGGGGC	2.072
chr10:91027247-91029295	91028125	91028132	SOX2	pos_patterns.pattern_3	indel	BL6	ACAAAGC	2.11241	SPRET	AGCACAG	1.15442
chr10:91027247-91029295	91028138	91028152	OCT4::SOX2	pos_patterns.pattern_2	SNV	BL6	AGGCATATGTAAAT	2.52181	SPRET	AGGCATATTTAAAT	2.12562
chr10:91027247-91029295	91028547	91028557	NRF1	pos_patterns.pattern_8	indel	SPRET	GCACCAGCGA	1.99326	BL6	GCGCCAGGAG	1.69795
chr10:91027247-91029295	91028559	91028568	KLF	pos_patterns.pattern_1	SNV	BL6	AGGAGGGGA	1.96251	SPRET	AGTAGGAGA	1.29301
chr10:91027247-91029295	91028635	91028642	SOX2	pos_patterns.pattern_3	SNV	BL6	ACAATGG	2.28992	SPRET	TCAATGG	1.87832
chr10:91031669-91033717	91032556	91032570	CTCF	pos_patterns.pattern_0	SNV	BL6	CTGCCCTCTACTGG	2.82974	SPRET	CTGCCCTCTTCTGG	2.76553
chr10:91031669-91033717	91032604	91032614	NRF1	pos_patterns.pattern_8	SNV	BL6	GCGCAGAAGC	2.1441	SPRET	GCACAGCAGC	1.68213
chr10:91031669-91033717	91032854	91032867	CTCF-alt	pos_patterns.pattern_22	indel	SPRET	CCTGGAGCGGCGT	2.47521	BL6	GCGTGAGCGGTGT	1.90502
chr10:91033099-91035147	91034079	91034093	RFX	pos_patterns.pattern_12	SNV	SPRET	AAGGCCTAGGCAAC	2.36378	BL6	AAGGCCCAGGCAAC	2.36188
chr10:91038113-91040161	91039057	91039063	ETS	pos_patterns.pattern_9	SNV	BL6	TTACGG	1.80103	SPRET	TTACGA	1.5666
chr10:91038113-91040161	91039293	91039303	NRF1	pos_patterns.pattern_8	SNV	BL6	CAGCTGACGG	1.54595	SPRET	CAGCTGACAG	1.15424
chr10:91059916-91061964	91060906	91060916	NRF1	pos_patterns.pattern_8	SNV	SPRET	ACGGAAGCTC	1.9177	BL6	ACAGAAGCTC	1.45049
chr10:91081779-91083827	91082875	91082885	NRF1	pos_patterns.pattern_8	SNV	SPRET	GCGGCCGCGC	2.41229	BL6	GCGGGCTCGC	2.1334
chr10:91081779-91083827	91082980	91082986	ETS	pos_patterns.pattern_9	SNV	SPRET	CCGGTA	1.89177	BL6	CGGGTA	1.44963
chr10:91102187-91104235	91103162	91103168	ETS	pos_patterns.pattern_9	SNV	SPRET	GCGGTG	1.39713	BL6	GCAGTG	0.853188
chr10:91102187-91104235	91103171	91103181	NRF1	pos_patterns.pattern_8	SNV	SPRET	GCGCACGCCT	2.23433	BL6	GCGCATGCCT	2.31816
chr10:91102187-91104235	91103380	91103386	ETS	pos_patterns.pattern_9	SNV	SPRET	CCGGCA	1.89166	BL6	CCAGCA	1.34772
chr10:91116194-91118242	91117171	91117181	BANP	pos_patterns.pattern_21	SNV	SPRET	ACGCGCGCAG	1.95331	BL6	ACGCGCACAG	1.55469
chr10:91116194-91118242	91117183	91117192	KLF	pos_patterns.pattern_1	SNV	SPRET	AGGTGGTGT	1.85568	BL6	AGCTGCTGT	1.18063
chr10:91116194-91118242	91117240	91117250	BANP	pos_patterns.pattern_21	SNV	BL6	AGACGCGGTG	1.8033	SPRET	AGACGCAGTG	1.4061
chr10:91122967-91125015	91123668	91123678	NRF1	pos_patterns.pattern_8	SNV	BL6	TCGCCCGCGC	2.42118	SPRET	TCGCCCGTGC	1.99803
chr10:91122967-91125015	91123766	91123776	BANP	pos_patterns.pattern_21	SNV	BL6	CCCCGCGAGA	2.44152	SPRET	CCCCGCGAGG	2.27535
chr10:91122967-91125015	91124042	91124052	BANP	pos_patterns.pattern_21	SNV	BL6	CCACGCGCCT	1.95319	SPRET	CCACGCGCCG	1.95566
chr10:91130439-91132487	91131075	91131084	KLF	pos_patterns.pattern_1	SNV	SPRET	GGGAGTTTT	1.87768	BL6	GGGAGCTTT	1.80255
chr10:91130439-91132487	91131695	91131702	SOX2	pos_patterns.pattern_3	SNV	BL6	TGTTTGT	1.97061	SPRET	CGTTTGT	2.15781
chr10:91130439-91132487	91131768	91131779	TEAD	pos_patterns.pattern_13	SNV	SPRET	TGGAGGAATGT	2.49912	BL6	TGGAGGAATTT	2.37284
chr10:91130439-91132487	91131818	91131827	KLF	pos_patterns.pattern_1	SNV	BL6	GCTACACCC	2.22874	SPRET	GCTACATCC	1.70726
chr10:91136485-91138533	91137106	91137115	ESRRB	pos_patterns.pattern_6	indel	BL6	TCAAGGTCA	2.76208	SPRET	TCAAGGTCT	2.47393
chr10:91136485-91138533	91137327	91137336	KLF	pos_patterns.pattern_1	SNV	BL6	GGGCGTGGT	2.36768	SPRET	GGGCGTGAT	2.20836
chr10:91136485-91138533	91137338	91137347	KLF	pos_patterns.pattern_1	SNV	SPRET	GGCACGCCT	2.03603	BL6	CCCACGCCT	2.05029
chr10:91136485-91138533	91137760	91137766	ETS	pos_patterns.pattern_9	SNV	SPRET	CCGGTT	1.61555	BL6	CCAGTT	1.07161
chr10:91136485-91138533	91137789	91137799	NRF1	pos_patterns.pattern_8	SNV	SPRET	GCGAATGCTC	2.26539	BL6	GCTAATGCGC	2.22747
chr10:91136485-91138533	91137826	91137835	KLF	pos_patterns.pattern_1	SNV	SPRET	GGGCGTTTT	2.0414	BL6	GGGCATTTT	1.61808
chr10:91142566-91144614	91143470	91143479	KLF	pos_patterns.pattern_1	SNV	BL6	ACCACGCCC	2.36768	SPRET	ATCTCACCC	2.01168
chr10:91142566-91144614	91143852	91143858	ETS	pos_patterns.pattern_9	SNV	SPRET	ACGGTC	1.38182	BL6	ACAGTC	0.837872
chr10:91166122-91168170	91167023	91167037	CTCF	pos_patterns.pattern_0	SNV	SPRET	CCACAAGAGGGCAT	2.82543	BL6	CCACAAGAGGGTAT	2.53983
chr10:91166122-91168170	91167180	91167191	ZIC	pos_patterns.pattern_7	SNV	SPRET	CTCCTGCTGTC	2.50422	BL6	CTCCTGCTGCC	2.46613
chr10:91166122-91168170	91167213	91167223	NRF1	pos_patterns.pattern_8	indel	BL6	GCGCAAGCCA	2.21765	SPRET	GTCACCCAGC	0.955789
chr10:91166122-91168170	91167366	91167375	KLF	pos_patterns.pattern_1	indel	SPRET	GCACCACCC	2.28917	BL6	CACCCACCC	2.15049
chr10:91170364-91172412	91171479	91171488	KLF	pos_patterns.pattern_1	indel	SPRET	GGTCCGCCC	2.26738	BL6	GGTCCGGCC	1.74601
chr10:91170364-91172412	91171655	91171664	KLF	pos_patterns.pattern_1	SNV	BL6	AGCGCGCCA	1.81253	SPRET	AGCGCGCCG	1.81198
chr10:91180814-91182862	91181498	91181508	BANP	pos_patterns.pattern_21	SNV	SPRET	TAGCGCGGTT	1.97206	BL6	TCGCGCGGTT	2.11993
chr10:91180814-91182862	91181665	91181671	ETS	pos_patterns.pattern_9	SNV	SPRET	TTCCGT	1.96093	BL6	TCCCGT	1.65878
chr10:91180814-91182862	91181706	91181712	ETS	pos_patterns.pattern_9	SNV	SPRET	TTCCGC	1.97559	BL6	TTCCTC	1.53663
chr10:91180814-91182862	91181857	91181867	BANP	pos_patterns.pattern_21	SNV	SPRET	GCCCGCGCCA	2.11967	BL6	GCCCGTGCCA	1.64579
chr10:91180814-91182862	91182175	91182184	KLF	pos_patterns.pattern_1	indel	BL6	GGGAAGAGC	1.84157	SPRET	GGGGAGAGC	1.83119
chr10:91186907-91188955	91187981	91187987	ETS	pos_patterns.pattern_9	SNV	BL6	TCCCGG	1.89268	SPRET	TCCCGA	1.65825
chr10:91194168-91196216	91194953	91194963	NRF1	pos_patterns.pattern_8	SNV	SPRET	AGGCGTGCGC	2.23433	BL6	AGGCATGGGC	1.85088
chr10:91194168-91196216	91195086	91195092	ETS	pos_patterns.pattern_9	SNV	BL6	AACCGC	1.39632	SPRET	GACCGC	1.39648
chr10:91194168-91196216	91195460	91195470	BANP	pos_patterns.pattern_21	indel	SPRET	GTGCGCGCGT	1.95089	BL6	GTGTGCGCGC	1.55252
chr10:91194168-91196216	91195478	91195488	BANP	pos_patterns.pattern_21	SNV	BL6	GAGCGCGCGA	2.12185	SPRET	GAGAGCGCGA	1.72255
chr10:91212655-91214703	91213397	91213403	ETS	pos_patterns.pattern_9	SNV	SPRET	TTCCGG	2.19482	BL6	TTTCGG	1.80103
chr10:91212655-91214703	91213502	91213508	ETS	pos_patterns.pattern_9	SNV	BL6	GCGGTT	1.39632	SPRET	ACAGTT	0.837711
chr10:91212655-91214703	91213533	91213542	KLF	pos_patterns.pattern_1	SNV	BL6	GGGCGTGGG	2.35224	SPRET	GGTCGTGGG	1.8319
chr10:91212655-91214703	91213762	91213774	TFAP2C	pos_patterns.pattern_14	SNV	BL6	GCCCTCAGGATA	2.2843	SPRET	GCCCTCAAGGTA	1.97706
chr10:91212655-91214703	91213812	91213822	BANP	pos_patterns.pattern_21	SNV	SPRET	TGCAGCGTAG	1.57365	BL6	TGAAGTGTAG	1.10029
chr10:91212655-91214703	91213856	91213866	BANP	pos_patterns.pattern_21	SNV	BL6	GGCCGCTGTA	1.5708	SPRET	GGCCGCTGTG	1.40463
chr10:91236108-91238156	91236993	91236999	ETS	pos_patterns.pattern_9	SNV	BL6	CTCCGA	1.68499	SPRET	CTCTGA	1.14104
chr10:91240341-91242389	91241336	91241342	ETS	pos_patterns.pattern_9	SNV	SPRET	ACCCGT	1.38256	BL6	ACCTGT	0.83862
chr10:91270018-91272066	91271337	91271343	ETS	pos_patterns.pattern_9	SNV	SPRET	ATCCGG	1.91861	BL6	ATCTGG	1.37466
chr10:91270018-91272066	91271397	91271406	KLF	pos_patterns.pattern_1	SNV	SPRET	GCTCCTCCC	2.26489	BL6	GCGCCTCCC	2.24724
chr10:91294736-91296784	91295590	91295596	ETS	pos_patterns.pattern_9	SNV	BL6	GCGGTT	1.39632	SPRET	GTGGTT	0.955074
chr10:91294736-91296784	91295614	91295624	NRF1	pos_patterns.pattern_8	SNV	SPRET	GCACCTCCGA	1.8523	BL6	GGACCTCTGA	1.06807
chr10:91424840-91426888	91425564	91425571	SOX2	pos_patterns.pattern_3	indel	SPRET	ACAAAAA	2.02352	BL6	CAAAAAA	1.14754
chr10:91541380-91543428	91542290	91542296	ETS	pos_patterns.pattern_9	SNV	BL6	ATCCGG	1.91861	SPRET	ATCCAG	1.47736
chr10:91541380-91543428	91542312	91542318	ETS	pos_patterns.pattern_9	SNV	BL6	AGCCGG	1.61544	SPRET	AGCTGG	1.0715
chr10:91882245-91884293	91883095	91883105	BANP	pos_patterns.pattern_21	SNV	SPRET	CCACGCGTAA	2.12057	BL6	CCACCTGTAA	1.16061
chr10:91882245-91884293	91883129	91883135	ETS	pos_patterns.pattern_9	SNV	BL6	TACCGT	1.65787	SPRET	TACAGT	1.11515
chr10:91882245-91884293	91883363	91883372	KLF	pos_patterns.pattern_1	indel	BL6	TGGAGTTGT	1.7179	SPRET	CTGGAGTTG	0.682385
chr10:91882245-91884293	91883374	91883384	NRF1	pos_patterns.pattern_8	SNV	BL6	ACGTGTGAGC	1.83798	SPRET	ATGTGTGAGC	1.51979
chr10:91882245-91884293	91883386	91883397	ZIC	pos_patterns.pattern_7	SNV	SPRET	CCTTGCTGGTG	1.96473	BL6	CCTTGCTGGGG	2.03547
chr10:92162105-92164153	92162662	92162672	NRF1	pos_patterns.pattern_8	SNV	SPRET	GCGAATGCGG	2.35589	BL6	GCAAATGCGG	1.96571
chr10:92162105-92164153	92162728	92162738	NRF1	pos_patterns.pattern_8	indel	BL6	CCGTCCTCGC	1.89913	SPRET	CCGTCCTCGC	1.89913
chr10:92162105-92164153	92163374	92163380	ETS	pos_patterns.pattern_9	SNV	SPRET	CCGGCC	1.61561	BL6	CTGGCC	1.17436
chr10:92192712-92194760	92193675	92193681	ETS	pos_patterns.pattern_9	SNV	BL6	TTCCGC	1.97559	SPRET	TTCTGC	1.43165
chr10:92192712-92194760	92193709	92193716	NFY	pos_patterns.pattern_4	indel	BL6	TGATTGC	1.92841	SPRET	TGATTGC	1.92841
chr10:92224887-92226935	92225568	92225578	BANP	pos_patterns.pattern_21	SNV	BL6	AGTCGCGAGT	2.28815	SPRET	AGCCGCGAGT	2.12225
chr10:92295750-92297798	92296981	92296987	ETS	pos_patterns.pattern_9	SNV	BL6	GCGGAG	1.70019	SPRET	GCAGAG	1.15624
chr10:92399762-92401810	92400907	92400919	CTCF-alt2	pos_patterns.pattern_19	SNV	BL6	TTCCCCTAATGA	2.3449	SPRET	TTCCCCTAATAA	1.9052
chr10:92399762-92401810	92400936	92400943	NFY	pos_patterns.pattern_4	SNV	SPRET	CCAATCA	2.37469	BL6	CGAATCA	1.99613
chr10:92399762-92401810	92400945	92400954	KLF	pos_patterns.pattern_1	SNV	SPRET	GGGCGAGGA	2.27426	BL6	GGGTGAGGA	2.15295
chr10:92399762-92401810	92400965	92400971	ETS	pos_patterns.pattern_9	SNV	BL6	TTCCGG	2.19482	SPRET	TTCCAG	1.75358
chr10:92399762-92401810	92401003	92401013	NRF1	pos_patterns.pattern_8	SNV	SPRET	GCGGCTTCCC	1.88955	BL6	GTGTCTTCCC	1.50694
chr10:92721095-92723143	92722068	92722078	NRF1	pos_patterns.pattern_8	SNV	BL6	GCGCCTGCGC	2.77869	SPRET	GTGCCTGCGC	2.4605
chr10:92877263-92879311	92878226	92878232	ETS	pos_patterns.pattern_9	SNV	SPRET	GGCCGA	1.38118	BL6	GGCCAA	0.939929
chr10:92877263-92879311	92878237	92878243	ETS	pos_patterns.pattern_9	SNV	SPRET	CCGTTC	1.22191	BL6	CTGTTC	0.780667
chr10:93069779-93071827	93070752	93070758	ETS	pos_patterns.pattern_9	SNV	SPRET	AACCGA	1.38112	BL6	AACTGA	0.837178
chr10:93080505-93082553	93081607	93081618	ZIC	pos_patterns.pattern_7	SNV	SPRET	TTCAGCAGGCA	2.31739	BL6	TTCAGCAGGCT	2.30338
chr10:93080505-93082553	93081652	93081662	BANP	pos_patterns.pattern_21	SNV	SPRET	TCTCGCGGCA	2.4628	BL6	TCTCCCGGCA	1.97672
chr10:93080505-93082553	93081747	93081754	NFY	pos_patterns.pattern_4	SNV	BL6	TGAATGG	1.94528	SPRET	TGAATTG	1.56662
chr10:93160020-93162068	93161177	93161187	BANP	pos_patterns.pattern_21	SNV	BL6	GCCCGCGGTC	1.94793	SPRET	GCCCGCAGTC	1.54904
chr10:93160020-93162068	93161344	93161354	NRF1	pos_patterns.pattern_8	SNV	BL6	GCGCCGCCGC	2.40694	SPRET	GCACCGCCGC	1.9791
chr10:93165155-93167203	93166619	93166628	KLF	pos_patterns.pattern_1	SNV	BL6	AGGTGGAGC	2.00534	SPRET	AGGTGGAGG	1.85838
chr10:93177946-93179994	93178496	93178506	NRF1	pos_patterns.pattern_8	SNV	BL6	GCGCACACCT	1.98825	SPRET	GCACACGCCT	1.76711
chr10:93179092-93181140	93179861	93179870	ESRRB	pos_patterns.pattern_6	indel	SPRET	GAAAGGTCA	2.47744	BL6	GAAAGGTCA	2.47744
chr10:93179092-93181140	93180186	93180195	KLF	pos_patterns.pattern_1	SNV	BL6	GGGAGGGCC	2.25283	SPRET	GGGAGGACC	2.10367
chr10:93179092-93181140	93180236	93180242	ETS	pos_patterns.pattern_9	SNV	SPRET	CCGTTC	1.22191	BL6	CAGTTC	0.782948
chr10:93179092-93181140	93180293	93180299	ETS	pos_patterns.pattern_9	SNV	SPRET	CACCGT	1.38247	BL6	CACCCT	0.940324
chr10:93183559-93185607	93184475	93184488	CTCF-alt	pos_patterns.pattern_22	SNV	BL6	TCGCCCCTTGCCC	2.34412	SPRET	ATGCCCCTTGCCC	1.88533
chr10:93183559-93185607	93184494	93184500	ETS	pos_patterns.pattern_9	SNV	BL6	GCGGTT	1.39632	SPRET	GCGGGT	1.39723
chr10:93183559-93185607	93184910	93184916	ETS	pos_patterns.pattern_9	indel	BL6	CTCCGG	1.91942	SPRET	CTCCTG	1.48045
chr10:93187963-93190011	93188758	93188769	TEAD	pos_patterns.pattern_13	SNV	BL6	TCCTGGAATTT	2.41833	SPRET	TTCTGGAATTT	2.40724
chr10:93190020-93192068	93191053	93191059	ETS	pos_patterns.pattern_9	SNV	BL6	CACCGC	1.39713	SPRET	CACTGC	0.853188
chr10:93190020-93192068	93191107	93191116	KLF	pos_patterns.pattern_1	SNV	BL6	GGGCGGGCC	2.41654	SPRET	GGGCGGGCT	2.28501
chr10:93193702-93195750	93194808	93194821	CTCF-alt	pos_patterns.pattern_22	SNV	SPRET	ACGCACCCTTCAG	2.12532	BL6	ATGCACCCTTCAG	1.66633
chr10:93193702-93195750	93195005	93195015	NRF1	pos_patterns.pattern_8	SNV	SPRET	ACGGAGACGC	2.00193	BL6	ACAGAGACGC	1.59273
chr10:93193702-93195750	93195055	93195064	KLF	pos_patterns.pattern_1	SNV	BL6	GGGAGTGTT	2.04496	SPRET	AGGAGTGTT	1.74301
chr10:93212516-93214564	93213590	93213599	KLF	pos_patterns.pattern_1	SNV	BL6	AGGCGTTCC	1.86875	SPRET	CGGCGTTCC	1.85137
chr10:93241444-93243492	93242295	93242303	MAX::MYC	pos_patterns.pattern_15	SNV	BL6	GCACGTGC	2.22862	SPRET	GCATGTGA	1.93869
chr10:93241444-93243492	93242338	93242345	SOX2	pos_patterns.pattern_3	indel	BL6	CACTTGT	2.03867	SPRET	TGCTTGT	1.8516
chr10:93241444-93243492	93242407	93242418	ZIC	pos_patterns.pattern_7	SNV	BL6	ACCAGCAGGAA	2.37711	SPRET	ACCAGCAGAAA	1.91796
chr10:93241444-93243492	93242529	93242536	SOX2	pos_patterns.pattern_3	SNV	BL6	CCTTTGT	2.3028	SPRET	CCTTTGA	1.89119
chr10:93241444-93243492	93242560	93242571	ZIC	pos_patterns.pattern_7	SNV	BL6	CTCAGCAGCGT	2.20281	SPRET	CTCAGCAGCAT	2.18822
chr10:93247030-93249078	93247806	93247812	ETS	pos_patterns.pattern_9	SNV	SPRET	AACCGG	1.61555	BL6	AACCAG	1.1743
chr10:93249439-93251487	93250150	93250156	ETS	pos_patterns.pattern_9	SNV	BL6	TCGGGA	1.65825	SPRET	TCAGGA	1.11431
chr10:93249439-93251487	93250541	93250547	ETS	pos_patterns.pattern_9	SNV	SPRET	AGCCGT	1.38155	BL6	AGCCCT	0.939405
chr10:93249439-93251487	93250804	93250811	SOX2	pos_patterns.pattern_3	SNV	BL6	ACAAAAG	2.21072	SPRET	ACGAAAG	1.73758
chr10:93254462-93256510	93255342	93255351	KLF	pos_patterns.pattern_1	SNV	SPRET	AGGTGGGGC	2.1545	BL6	ACGTGGGGC	1.64898
chr10:93254462-93256510	93255361	93255370	KLF	pos_patterns.pattern_1	SNV	SPRET	CCATCGCCC	2.10959	BL6	CCATTGCCC	1.68628
chr10:93254462-93256510	93255757	93255763	ETS	pos_patterns.pattern_9	SNV	BL6	GCGGGA	1.67345	SPRET	GCGGCA	1.67243
chr10:93260864-93262912	93261513	93261519	ETS	pos_patterns.pattern_9	SNV	BL6	TGCCGA	1.65723	SPRET	TGCTGA	1.11329
chr10:93260864-93262912	93262330	93262339	KLF	pos_patterns.pattern_1	SNV	BL6	GCCCCGCCC	2.57776	SPRET	GTCCCGCCC	2.41844
chr10:93262490-93264538	93263401	93263407	ETS	pos_patterns.pattern_9	SNV	BL6	CCGAAA	1.80103	SPRET	CTGAAA	1.35978
chr10:93262490-93264538	93263469	93263475	ETS	pos_patterns.pattern_9	indel	BL6	CCGGAC	1.91877	SPRET	GGAGAC	0.713448
chr10:93262490-93264538	93263580	93263590	NRF1	pos_patterns.pattern_8	SNV	SPRET	GGGAGTGCGC	2.21512	BL6	GGGAGTGTGT	1.49573
chr10:93272592-93274640	93273463	93273469	ETS	pos_patterns.pattern_9	SNV	SPRET	TTCCGG	2.19482	BL6	TTCTGG	1.65088
chr10:93272592-93274640	93273865	93273871	ETS	pos_patterns.pattern_9	SNV	BL6	CAGGAA	1.75586	SPRET	CGGGAA	1.75268
chr10:93275495-93277543	93276237	93276248	ZIC	pos_patterns.pattern_7	SNV	BL6	CTCAGCGTGAT	2.20076	SPRET	CTCAGCGTGAC	2.1963
chr10:93275495-93277543	93276539	93276546	SOX2	pos_patterns.pattern_3	SNV	SPRET	CTGTTGG	1.68009	BL6	CTGTTAG	1.21576
chr10:93277849-93279897	93279031	93279037	ETS	pos_patterns.pattern_9	SNV	SPRET	GGCCGG	1.61561	BL6	GGCCAG	1.17436
chr10:93277849-93279897	93279172	93279183	TEAD	pos_patterns.pattern_13	SNV	SPRET	GCATTCCTGAG	2.56377	BL6	GCATTTCTGAG	2.18093
chr10:93277849-93279897	93279211	93279217	ETS	pos_patterns.pattern_9	SNV	BL6	TGCCGG	1.89166	SPRET	TGCCGA	1.65723
chr10:93277849-93279897	93279244	93279252	MAX::MYC	pos_patterns.pattern_15	SNV	SPRET	TCACGTGA	2.57495	BL6	TCATGTGA	2.10437
chr10:93284075-93286123	93285031	93285041	NRF1	pos_patterns.pattern_8	SNV	SPRET	GCGCAGGGGC	2.39001	BL6	GCGCGGGGGC	2.26445
chr10:93290674-93292722	93292051	93292065	CTCF	pos_patterns.pattern_0	SNV	BL6	CCACGAGGTGGCGC	3.09702	SPRET	CCTCGAGGTGGCGC	2.99882
chr10:93297086-93299134	93297865	93297875	NRF1	pos_patterns.pattern_8	SNV	SPRET	CCGAGTGCGC	2.30124	BL6	CCGAGCACGC	1.89515
chr10:93297086-93299134	93297972	93297978	ETS	pos_patterns.pattern_9	SNV	SPRET	TCGGTG	1.38193	BL6	TCGATG	0.988136
chr10:93309731-93311779	93310411	93310417	ETS	pos_patterns.pattern_9	indel	SPRET	GCCCGG	1.61662	BL6	CCCCGG	1.61727
chr10:93316064-93318112	93316759	93316766	SOX2	pos_patterns.pattern_3	SNV	SPRET	CTATTGT	2.19785	BL6	CCATTGT	2.28992
chr10:93325297-93327345	93325914	93325925	TEAD	pos_patterns.pattern_13	SNV	SPRET	AAATTCCTATC	2.39399	BL6	AAATTGCTATC	2.01046
chr10:93325297-93327345	93326747	93326757	BANP	pos_patterns.pattern_21	SNV	BL6	ATGCGCGCTT	1.80297	SPRET	GTGCGTGCTT	1.32961
chr10:93327632-93329680	93328461	93328470	KLF	pos_patterns.pattern_1	SNV	BL6	AACCCGCCT	1.98527	SPRET	AACCCACCT	1.86396
chr10:93327632-93329680	93328555	93328564	KLF	pos_patterns.pattern_1	indel	BL6	GGCCCACCT	1.99327	SPRET	GCCTCACCT	2.00058
chr10:93327632-93329680	93328812	93328818	ETS	pos_patterns.pattern_9	SNV	BL6	TCGGGT	1.38203	SPRET	TCAGGT	0.838087
chr10:93327632-93329680	93328820	93328833	CTCF-alt	pos_patterns.pattern_22	SNV	BL6	TCAGTGGGGCCGC	2.44562	SPRET	TCAGTGGGGCCTC	1.98664
chr10:93327632-93329680	93328838	93328844	ETS	pos_patterns.pattern_9	SNV	BL6	TGCCGG	1.89166	SPRET	TGCTGG	1.34772
chr10:93347187-93349235	93348088	93348094	ETS	pos_patterns.pattern_9	SNV	SPRET	AACCGG	1.61555	BL6	AACTGG	1.07161
chr10:93347187-93349235	93348294	93348303	KLF	pos_patterns.pattern_1	SNV	SPRET	GGGTGTGGT	2.24637	BL6	GGGTGTAGT	2.09721
chr10:93359631-93361679	93360306	93360315	ESRRB	pos_patterns.pattern_6	indel	BL6	TGGCCTTGA	2.50703	SPRET	AGGCCTTGA	2.21888
chr10:93359631-93361679	93360370	93360379	KLF	pos_patterns.pattern_1	indel	BL6	ACCACGCCC	2.36768	SPRET	CCACCGCCC	2.26351
chr10:93359631-93361679	93360821	93360834	CTCF-alt	pos_patterns.pattern_22	SNV	SPRET	TTAAAAGTGGCGC	2.34655	BL6	TTAAAAGTGGTGC	1.95129
chr10:93359631-93361679	93360933	93360942	KLF	pos_patterns.pattern_1	SNV	SPRET	GGCATTCCC	1.75095	BL6	GGCAGTCCC	1.7506
chr10:93364104-93366152	93365409	93365419	NRF1	pos_patterns.pattern_8	SNV	BL6	GCGCAAGCCC	2.4496	SPRET	GTGCAAGCCC	2.01796
chr10:93364104-93366152	93365429	93365439	NRF1	pos_patterns.pattern_8	SNV	BL6	TCCCCAGCGC	2.02051	SPRET	TCCCCAGTGC	1.5533
chr10:93364104-93366152	93365483	93365497	CTCF	pos_patterns.pattern_0	SNV	SPRET	TCACCCTCTAGAGG	2.64161	BL6	TGATCCTCTAGAGG	2.14694
chr10:93371318-93373366	93372457	93372470	CTCF-alt	pos_patterns.pattern_22	SNV	SPRET	CCGCCTTCCCCTC	1.72807	BL6	CCACCTTCCCCTC	1.33281
chr10:93374214-93376262	93375054	93375064	NRF1	pos_patterns.pattern_8	SNV	SPRET	TCGGAGGCGG	2.01157	BL6	TCGGAGGCTG	1.69333
chr10:93374214-93376262	93375375	93375384	KLF	pos_patterns.pattern_1	SNV	BL6	GGGCGGGGG	2.43079	SPRET	GGGTGGGGG	2.30949
chr10:93374214-93376262	93375468	93375474	ETS	pos_patterns.pattern_9	SNV	SPRET	TTCCTG	1.75586	BL6	TTCCTA	1.52143
chr10:93374214-93376262	93375510	93375520	BANP	pos_patterns.pattern_21	SNV	SPRET	GTGCGCGTCA	1.9719	BL6	GTTCGTGTCA	1.67097
chr10:93418719-93420767	93419365	93419375	NRF1	pos_patterns.pattern_8	SNV	BL6	GCGCATGCGC	2.86066	SPRET	GCGCATGTGG	2.23958
chr10:93428507-93430555	93429357	93429363	ETS	pos_patterns.pattern_9	SNV	BL6	TGCCGC	1.67243	SPRET	TGCCTC	1.23347
chr10:93428507-93430555	93429975	93429984	KLF	pos_patterns.pattern_1	SNV	SPRET	AGGCGTGGA	2.04767	BL6	AGGCGTGGG	2.05029
chr10:93431513-93433561	93432496	93432505	KLF	pos_patterns.pattern_1	SNV	BL6	CACCCGCCC	2.27179	SPRET	CCCCCGCCC	2.43079
chr10:93443309-93445357	93444246	93444252	ETS	pos_patterns.pattern_9	SNV	SPRET	CAGGAA	1.75586	BL6	CAGGAG	1.48045
chr10:93443309-93445357	93444369	93444376	SOX2	pos_patterns.pattern_3	SNV	BL6	ACAAAGT	2.10248	SPRET	CCAAAGT	1.69086
chr10:93443309-93445357	93444516	93444523	SOX2	pos_patterns.pattern_3	SNV	SPRET	ACAAAAG	2.21072	BL6	GCAAAAG	1.79928
chr10:93443309-93445357	93444736	93444743	SOX2	pos_patterns.pattern_3	SNV	BL6	ACAATGT	2.0896	SPRET	ACGATGT	1.61646
chr10:93452333-93454381	93452973	93452982	KLF	pos_patterns.pattern_1	SNV	BL6	GTACCTCCC	2.08745	SPRET	GTGCCTCCC	2.08792
chr10:93452333-93454381	93453101	93453110	KLF	pos_patterns.pattern_1	SNV	SPRET	GCCCCACCC	2.45645	BL6	GCACCGCCC	2.41048
chr10:93484449-93486497	93485249	93485262	CTCF-alt	pos_patterns.pattern_22	SNV	SPRET	GCTTGAGGGGCGC	2.64524	BL6	GGTTGAGGGGCGC	2.3823
chr10:93484449-93486497	93485483	93485497	CTCF	pos_patterns.pattern_0	SNV	BL6	CCTGTAGATGGCAG	2.63053	SPRET	TCTGTAGATGGCAG	2.41033
chr10:93484449-93486497	93485528	93485538	NRF1	pos_patterns.pattern_8	SNV	BL6	GCGCTCGCCC	2.32225	SPRET	GTACTGGCCC	1.49691
chr10:93489716-93491764	93490609	93490615	ETS	pos_patterns.pattern_9	SNV	BL6	TCCCGT	1.65878	SPRET	TCCTGT	1.11484
chr10:93496532-93498580	93497855	93497862	SOX2	pos_patterns.pattern_3	SNV	BL6	GTATTGT	2.00746	SPRET	ATATTGT	1.99753
chr10:93500521-93502569	93501039	93501045	ETS	pos_patterns.pattern_9	SNV	SPRET	TTCCGT	1.96093	BL6	TTCCTT	1.52196
chr10:93500521-93502569	93501444	93501453	KLF	pos_patterns.pattern_1	SNV	BL6	GCCACTCCC	2.33549	SPRET	GCGACGCCC	2.3324
chr10:93500521-93502569	93501454	93501460	ETS	pos_patterns.pattern_9	SNV	BL6	GCCCGG	1.61662	SPRET	GGCCGG	1.61561
chr10:93500521-93502569	93501882	93501895	CTCF-alt	pos_patterns.pattern_22	indel	BL6	GCGCCTCCAGTCG	2.63875	SPRET	GCGCCTCTAGTAC	2.42846
chr10:93500521-93502569	93501899	93501911	TFAP2C	pos_patterns.pattern_14	SNV	SPRET	TTGCCTGAGGGA	2.34178	BL6	TTCCCTGAGGGA	2.40227
chr10:93514577-93516625	93515463	93515469	ETS	pos_patterns.pattern_9	SNV	SPRET	GCGGGG	1.39804	BL6	ACGGGG	1.38338
chr10:93533581-93535629	93534179	93534186	SOX2	pos_patterns.pattern_3	SNV	SPRET	ACAAAGC	2.11241	BL6	ACAGAGC	1.62218
chr10:93533581-93535629	93534403	93534413	BANP	pos_patterns.pattern_21	SNV	BL6	CTCCGCAGTA	1.57405	SPRET	CTCCGCAATA	1.75064
chr10:93533581-93535629	93534824	93534834	BANP	pos_patterns.pattern_21	SNV	SPRET	AACCGCCTGT	1.54581	BL6	AACCACCTGT	1.07194
chr10:93539055-93541103	93539791	93539797	ETS	pos_patterns.pattern_9	SNV	BL6	CCGGAA	2.19482	SPRET	CGGGAA	1.75268
chr10:93539055-93541103	93540059	93540068	KLF	pos_patterns.pattern_1	SNV	BL6	GGGCGGGAG	2.27147	SPRET	GGGAGGGAG	2.10776
chr10:93541460-93543508	93542483	93542496	CTCF-alt	pos_patterns.pattern_22	SNV	BL6	TCCAAGGAGGCGC	2.55728	SPRET	TCCAAGGAGGTGC	2.16202
chr10:93541460-93543508	93542570	93542580	NRF1	pos_patterns.pattern_8	indel	BL6	GTGCATGCGT	2.29029	SPRET	GAGCATGCAT	1.88535
chr10:93548664-93550712	93550037	93550043	ETS	pos_patterns.pattern_9	SNV	BL6	TCCCGG	1.89268	SPRET	TCCCAG	1.45143
chr10:93559032-93561080	93559713	93559726	CTCF-alt	pos_patterns.pattern_22	SNV	SPRET	GCGCTACCCTGGC	2.19783	BL6	GCACTACCCTGGC	1.80257
chr10:93559032-93561080	93559926	93559940	CTCF	pos_patterns.pattern_0	SNV	BL6	GCTCTCCCTACTGG	2.49108	SPRET	GCTCTCCCTACAGG	2.39288
chr10:93576651-93578699	93577293	93577302	KLF	pos_patterns.pattern_1	indel	SPRET	ACCACACCC	2.24637	BL6	CCACCACCC	2.14221
chr10:93576651-93578699	93577492	93577502	BANP	pos_patterns.pattern_21	indel	SPRET	ACACGCGATG	2.12537	BL6	AACACGGATG	0.607113
chr10:93588529-93590577	93589376	93589385	KLF	pos_patterns.pattern_1	SNV	BL6	GGGAAGGGC	1.99073	SPRET	GGGAAGGGT	1.8592
chr10:93588529-93590577	93589440	93589450	BANP	pos_patterns.pattern_21	SNV	BL6	CCGCGCGGCG	1.95693	SPRET	CCGCTCGGCG	1.47929
chr10:93588529-93590577	93589492	93589502	NRF1	pos_patterns.pattern_8	SNV	BL6	GCGAGGCCGC	2.13527	SPRET	GCGAGGCTGC	1.74509
chr10:93588529-93590577	93589619	93589628	KLF	pos_patterns.pattern_1	SNV	SPRET	GCTACACCC	2.22874	BL6	GCTACAACC	1.7084
chr10:93588529-93590577	93589660	93589669	KLF	pos_patterns.pattern_1	indel	SPRET	AGGCGGTCT	1.81577	BL6	AAGCGGCCT	1.3948
chr10:93588529-93590577	93589683	93589693	BANP	pos_patterns.pattern_21	SNV	SPRET	CACCGCGTTG	1.80522	BL6	CGCCGCGTTG	1.80593
chr10:93588529-93590577	93589772	93589781	KLF	pos_patterns.pattern_1	SNV	SPRET	AGGCGTGTG	1.89128	BL6	AAGCGTGTG	1.38553
chr10:93588529-93590577	93589793	93589803	NRF1	pos_patterns.pattern_8	SNV	SPRET	GCGCAAGTTC	2.05821	BL6	GCTCAAGTTC	1.59092
chr10:93593205-93595253	93594162	93594172	NRF1	pos_patterns.pattern_8	SNV	SPRET	GCGCAGCTGC	2.14767	BL6	GCGCAGCAGC	2.14934
chr10:93593205-93595253	93594197	93594210	CTCF-alt	pos_patterns.pattern_22	SNV	BL6	CCGCACCACACGG	2.232	SPRET	CCGCATTACACGG	1.71159
chr10:93593205-93595253	93594407	93594417	NRF1	pos_patterns.pattern_8	SNV	BL6	GCGCTTCCTC	2.16403	SPRET	GTGCTTCCTC	1.73829
chr10:93607192-93609240	93608223	93608237	CTCF	pos_patterns.pattern_0	indel	SPRET	CTGCCCTCTAGAGG	2.82902	BL6	CTGCCCTCTAGAGG	2.82902
chr10:93607192-93609240	93608698	93608704	ETS	pos_patterns.pattern_9	SNV	BL6	ACGGAA	1.96093	SPRET	ACGGGA	1.65878
chr10:93619506-93621554	93620056	93620062	ETS	pos_patterns.pattern_9	SNV	SPRET	TCCCGG	1.89268	BL6	TTCCGG	2.19482
chr10:93619506-93621554	93621019	93621025	ETS	pos_patterns.pattern_9	SNV	BL6	TTCCAG	1.75358	SPRET	TTCTAG	1.20963
chr10:93640412-93642460	93641411	93641421	NRF1	pos_patterns.pattern_8	SNV	SPRET	CCGCTGCCGC	2.14021	BL6	CCACTGCCGC	1.73614
chr10:93647836-93649884	93648942	93648951	KLF	pos_patterns.pattern_1	SNV	SPRET	AGGCAGGGT	1.72095	BL6	AGGCAGAGT	1.5718
chr10:93647836-93649884	93649083	93649093	NRF1	pos_patterns.pattern_8	SNV	BL6	ACGTAGGCGC	2.2582	SPRET	CCGTAGGCAC	1.91987
chr10:93665426-93667474	93666327	93666333	ETS	pos_patterns.pattern_9	SNV	BL6	GCGGCT	1.39621	SPRET	GCAGCT	0.852269
chr10:93665426-93667474	93666380	93666389	KLF	pos_patterns.pattern_1	SNV	BL6	GGGTGTGTC	2.2189	SPRET	GAGTGTGTC	1.71314
chr10:93665426-93667474	93666461	93666470	KLF	pos_patterns.pattern_1	SNV	SPRET	GGGTGTAAC	2.06943	BL6	GGGTGTATC	2.06974
chr10:93671594-93673642	93672507	93672517	NRF1	pos_patterns.pattern_8	SNV	SPRET	TTTCCAGCGC	1.7025	BL6	TTTCCAGTGC	1.23529
chr10:93687654-93689702	93688517	93688524	NFY	pos_patterns.pattern_4	SNV	BL6	CCAACCA	1.92071	SPRET	CCAAACA	1.92059
chr10:93687654-93689702	93688767	93688773	ETS	pos_patterns.pattern_9	SNV	BL6	GCGGTC	1.39648	SPRET	GCAGTC	0.852538
chr10:93687654-93689702	93688992	93689003	ZIC	pos_patterns.pattern_7	SNV	BL6	ATCCTGCTGAG	2.64724	SPRET	AGCCTGCTGAG	2.59902
chr10:93687654-93689702	93689025	93689031	ETS	pos_patterns.pattern_9	SNV	BL6	TTCCGA	1.9604	SPRET	TTCTGA	1.41645
chr10:93706442-93708490	93707337	93707344	SOX2	pos_patterns.pattern_3	SNV	BL6	CCATTGT	2.28992	SPRET	CCACTGT	1.79968
chr10:93706442-93708490	93707696	93707702	ETS	pos_patterns.pattern_9	SNV	BL6	GTCCGA	1.68434	SPRET	GTACGA	1.29054
chr10:93717212-93719260	93717887	93717897	BANP	pos_patterns.pattern_21	SNV	BL6	TACCGCTGAG	1.57106	SPRET	TAGCGCTGAG	1.57292
chr10:93717212-93719260	93718008	93718014	ETS	pos_patterns.pattern_9	SNV	SPRET	CACCGC	1.39713	BL6	CACCGT	1.38247
chr10:93717212-93719260	93718328	93718334	ETS	pos_patterns.pattern_9	SNV	BL6	TGCCGA	1.65723	SPRET	TGCTGA	1.11329
chr10:93717212-93719260	93718457	93718466	KLF	pos_patterns.pattern_1	SNV	BL6	GGGTGTGGT	2.24637	SPRET	GGTCGTGGT	1.84733
chr10:93717212-93719260	93718468	93718477	KLF	pos_patterns.pattern_1	SNV	SPRET	CACACGCCT	1.89128	BL6	CGCACGCCT	1.88906
chr10:93717212-93719260	93718507	93718513	ETS	pos_patterns.pattern_9	SNV	BL6	GCGGAT	1.69938	SPRET	GCAGAT	1.15543
chr10:93723447-93725495	93724340	93724346	ETS	pos_patterns.pattern_9	SNV	BL6	TACCGA	1.65734	SPRET	CACTGA	0.837989
chr10:93730196-93732244	93731071	93731077	ETS	pos_patterns.pattern_9	SNV	BL6	AGCCGA	1.38102	SPRET	AGCTGA	0.837071
chr10:93762337-93764385	93763211	93763224	CTCF-alt	pos_patterns.pattern_22	SNV	BL6	TACCCAGAATCGC	1.67739	SPRET	TACCCAGAGTCAC	1.54178
chr10:93782687-93784735	93783262	93783271	KLF	pos_patterns.pattern_1	SNV	SPRET	TCTCCGCCT	1.97707	BL6	TCTCCACCT	1.85576
chr10:93782687-93784735	93783281	93783287	ETS	pos_patterns.pattern_9	SNV	SPRET	CCGGAG	1.91942	BL6	CCCGAG	1.37547
chr10:93782687-93784735	93783805	93783811	ETS	pos_patterns.pattern_9	SNV	SPRET	ACGGTT	1.38166	BL6	CCAGTT	1.07161
chr10:93794321-93796369	93794991	93794997	ETS	pos_patterns.pattern_9	SNV	BL6	TGCCGG	1.89166	SPRET	CGCTGG	1.07231
chr10:93794321-93796369	93795306	93795315	KLF	pos_patterns.pattern_1	SNV	SPRET	GTTCAGCCC	1.84588	BL6	GGTCAGCCC	1.84397
chr10:93794321-93796369	93795552	93795566	CTCF	pos_patterns.pattern_0	SNV	BL6	GCAGCAGAGGGCGG	2.72302	SPRET	GCAGCAGAGGGCAG	2.58163
chr10:93807928-93809976	93809305	93809314	KLF	pos_patterns.pattern_1	SNV	BL6	GGGTGGCGC	2.28965	SPRET	AGGTGGCGC	1.98769
chr10:93808493-93810541	93809228	93809234	ETS	pos_patterns.pattern_9	SNV	SPRET	ATCCGG	1.91861	BL6	ATCTGG	1.37466
chr10:93812106-93814154	93813006	93813012	ETS	pos_patterns.pattern_9	SNV	SPRET	CTCCGG	1.91942	BL6	CTCTGG	1.37547
chr10:93812106-93814154	93813202	93813216	OCT4::SOX2	pos_patterns.pattern_2	SNV	SPRET	ATTTGCCTCTGAAT	2.7221	BL6	ATTTGCCGCTGAAT	2.43754
chr10:93818558-93820606	93819113	93819123	BANP	pos_patterns.pattern_21	SNV	BL6	AGGCGCGAGA	2.29544	SPRET	AGGCGTGAGA	1.80986
chr10:93818558-93820606	93819785	93819791	ETS	pos_patterns.pattern_9	indel	BL6	ACCCGA	1.38203	SPRET	AAACCC	0.56038
chr10:93818558-93820606	93819799	93819809	NRF1	pos_patterns.pattern_8	SNV	BL6	GCGCTGTCGG	2.16556	SPRET	GCACTGTCGG	1.70843
chr10:93818558-93820606	93819811	93819821	BANP	pos_patterns.pattern_21	SNV	BL6	AAACGCGGGA	2.11664	SPRET	CAACGCGGGA	2.11911
chr10:93818558-93820606	93819904	93819913	KLF	pos_patterns.pattern_1	SNV	BL6	TCCCCTCCC	2.26447	SPRET	CCCCCTCCC	2.26708
chr10:93839870-93841918	93840782	93840793	ZIC	pos_patterns.pattern_7	SNV	SPRET	AGCCTACTGGA	1.93857	BL6	AGCCTACAGGA	1.76961
chr10:93839870-93841918	93840801	93840810	KLF	pos_patterns.pattern_1	SNV	SPRET	GGGCGGGGG	2.43079	BL6	GTGCGGGGG	1.92542
chr10:93839870-93841918	93840829	93840838	KLF	pos_patterns.pattern_1	SNV	BL6	GCCCCTCCC	2.41405	SPRET	GCCTCTCCC	2.26013
chr10:93839870-93841918	93840931	93840940	KLF	pos_patterns.pattern_1	SNV	BL6	AGCTCTCCC	1.96737	SPRET	TGCTCTCCT	1.64737
chr10:93839870-93841918	93841154	93841164	NRF1	pos_patterns.pattern_8	SNV	SPRET	GCGCCACTAC	1.68652	BL6	GTGCCACTAT	1.0294
chr10:93845530-93847578	93846098	93846104	ETS	pos_patterns.pattern_9	SNV	BL6	CCGGAA	2.19482	SPRET	CTGGAA	1.75358
chr10:93845530-93847578	93846139	93846149	NRF1	pos_patterns.pattern_8	SNV	SPRET	AGACGGGCGC	1.71325	BL6	AGACGGGTGC	1.24604
chr10:93845530-93847578	93846414	93846424	BANP	pos_patterns.pattern_21	SNV	BL6	AGCCGCGCTA	1.97276	SPRET	AGCCACGCTA	1.49889
chr10:93854686-93856734	93855937	93855951	RFX	pos_patterns.pattern_12	SNV	SPRET	GTTGCCAGAGAAAC	2.92853	BL6	GTTGCCAAAGAAAC	2.93043
chr10:93863622-93865670	93864226	93864235	KLF	pos_patterns.pattern_1	SNV	BL6	GAAGCTCCC	1.93408	SPRET	GAAGTTCCC	1.51076
chr10:93863622-93865670	93864717	93864726	KLF	pos_patterns.pattern_1	SNV	SPRET	TGCAAGCCC	1.765	BL6	TACAAGCCC	1.76722
chr10:93863622-93865670	93864780	93864792	TFAP2C	pos_patterns.pattern_14	SNV	BL6	CTCTGGAGGTGG	2.11662	SPRET	CTCAGGAGGTGG	2.13769
chr10:93863622-93865670	93864832	93864841	ESRRB	pos_patterns.pattern_6	SNV	SPRET	TCAAGGTCA	2.76208	BL6	TCAAGGCCA	2.50703
chr10:93881984-93884032	93882864	93882873	KLF	pos_patterns.pattern_1	SNV	BL6	GGGCGGAGC	2.4286	SPRET	GGGCAGAGC	2.00528
chr10:93888604-93890652	93889328	93889338	NRF1	pos_patterns.pattern_8	SNV	BL6	GCGGAGGCGC	2.50018	SPRET	GCGGAGTTGC	1.86533
chr10:93907019-93909067	93907912	93907922	NRF1	pos_patterns.pattern_8	SNV	BL6	GCGCAGAGAC	1.82574	SPRET	GCACAGAGAC	1.35853
chr10:93907019-93909067	93907948	93907954	ETS	pos_patterns.pattern_9	SNV	BL6	GCACGG	1.22282	SPRET	GCAAGG	0.680095
chr10:93907019-93909067	93907959	93907969	BANP	pos_patterns.pattern_21	SNV	BL6	CTCTGCGCAA	1.57446	SPRET	CTCTGCACAA	1.14304
chr10:93907019-93909067	93908135	93908145	NRF1	pos_patterns.pattern_8	SNV	BL6	GCGCTTGCCT	2.18062	SPRET	GTGCTTGCCT	1.76581
chr10:93973340-93975388	93973878	93973884	ETS	pos_patterns.pattern_9	SNV	BL6	TCGGAA	1.9604	SPRET	TCAGAA	1.41645
chr10:94034866-94036914	94035888	94035897	KLF	pos_patterns.pattern_1	SNV	SPRET	GGGCGGGAA	2.26886	BL6	GGGCGGGAG	2.27147
chr10:94034866-94036914	94035964	94035978	CTCF	pos_patterns.pattern_0	SNV	BL6	CTACTAGGGGGCGC	2.83823	SPRET	CTACCAGGGGGCGC	2.80997
chr10:94046994-94049042	94047958	94047967	KLF	pos_patterns.pattern_1	SNV	BL6	GGGTGGGGT	2.32492	SPRET	AGGTGGGAT	1.86365
chr10:94071931-94073979	94072679	94072689	NRF1	pos_patterns.pattern_8	SNV	BL6	TAGGTCCCGC	1.57153	SPRET	TAGGTCCTGC	1.10432
chr10:94071931-94073979	94072901	94072913	TFAP2C	pos_patterns.pattern_14	SNV	BL6	GCCCTGGGGGGG	2.52786	SPRET	GCCGTGGGGGGG	2.34497
chr10:94081331-94083379	94082282	94082289	SOX2	pos_patterns.pattern_3	SNV	SPRET	ACCTTGA	1.57187	BL6	ACCCTGA	1.13934
chr10:94081331-94083379	94082431	94082440	ESRRB	pos_patterns.pattern_6	SNV	SPRET	CCAAGGACA	2.39636	BL6	CCGAGGACA	2.10188
chr10:94081331-94083379	94082567	94082576	KLF	pos_patterns.pattern_1	SNV	SPRET	GGCAGGCCC	1.91432	BL6	GGCAGGCTC	1.56687
chr10:94092709-94094757	94093869	94093875	ETS	pos_patterns.pattern_9	SNV	SPRET	CCGGAA	2.19482	BL6	CCGGAC	1.91877
chr10:94092709-94094757	94093903	94093909	ETS	pos_patterns.pattern_9	SNV	BL6	TTCCGT	1.96093	SPRET	TTCAGT	1.4182
chr10:94115327-94117375	94116317	94116326	KLF	pos_patterns.pattern_1	indel	BL6	ACCCCACCC	2.32492	SPRET	TAGGACCCC	1.35118
chr10:94115327-94117375	94116458	94116472	CTCF	pos_patterns.pattern_0	SNV	SPRET	GCGCCACCTGGTGG	3.13562	BL6	GCACCACCTGGTGG	2.85002
chr10:94119604-94121652	94120711	94120720	KLF	pos_patterns.pattern_1	SNV	SPRET	GGGCGGGCC	2.41654	BL6	GGGCCGGCC	1.99287
chr10:94119604-94121652	94120962	94120968	ETS	pos_patterns.pattern_9	SNV	BL6	CCGGGG	1.61727	SPRET	CCAGGG	1.07333
chr10:94119604-94121652	94121090	94121099	KLF	pos_patterns.pattern_1	SNV	SPRET	ACCCCTCCC	2.28252	BL6	AGCCCTCCC	2.12129
chr10:94136721-94138769	94137728	94137734	ETS	pos_patterns.pattern_9	SNV	SPRET	CCGCAG	1.52606	BL6	CTGCAG	1.08482
chr10:94136721-94138769	94137994	94138000	ETS	pos_patterns.pattern_9	SNV	BL6	TGCCGG	1.89166	SPRET	TGCTGG	1.34772
chr10:94147080-94149128	94147957	94147967	BANP	pos_patterns.pattern_21	SNV	SPRET	CACCGCGCAC	1.80453	BL6	CACCACGCAC	1.33021
chr10:94147080-94149128	94148142	94148152	NRF1	pos_patterns.pattern_8	SNV	BL6	GCCCGAGCGC	2.25059	SPRET	GCCCTAGCGC	2.2404
chr10:94171431-94173479	94172009	94172027	KLF-double	pos_patterns.pattern_20	SNV	BL6	CCGGCGAAAGCTCCGCCT	2.70882	SPRET	CCGGAGAAAGCACCTCCT	2.20431
chr10:94198091-94200139	94198914	94198924	NRF1	pos_patterns.pattern_8	SNV	BL6	GCGCCTGCGT	2.52651	SPRET	GCGTCTGCGT	2.28043
chr10:94198091-94200139	94198965	94198975	NRF1	pos_patterns.pattern_8	SNV	BL6	ACGGTGGCGC	2.16941	SPRET	ACGGCAGCGC	2.17483
chr10:94198091-94200139	94199009	94199015	ETS	pos_patterns.pattern_9	indel	SPRET	CCGGAA	2.19482	BL6	CCCGAA	1.65088
chr10:94198091-94200139	94199320	94199330	NRF1	pos_patterns.pattern_8	SNV	SPRET	ACGCAGGCGC	2.52651	BL6	ACGCAGGTGC	2.13634
chr10:94198091-94200139	94199336	94199345	KLF	pos_patterns.pattern_1	SNV	SPRET	AGGCGGGAT	1.98495	BL6	AGCCGGGAT	1.46359
chr10:94229721-94231769	94230930	94230936	ETS	pos_patterns.pattern_9	SNV	SPRET	TTGCGG	1.80147	BL6	TTGCAG	1.36022
chr10:94229721-94231769	94230953	94230965	TFAP2C	pos_patterns.pattern_14	SNV	BL6	GGCTAGAGGCTG	2.04489	SPRET	GGCTAGAGACTG	1.58364
chr10:94248857-94250905	94249605	94249611	ETS	pos_patterns.pattern_9	SNV	SPRET	TTCCGG	2.19482	BL6	TACCGG	1.89177
chr10:94248857-94250905	94249764	94249776	CTCF-alt2	pos_patterns.pattern_19	SNV	BL6	GGCCCCTAGTGG	2.98355	SPRET	GGCTCCTAGTGG	2.71878
chr10:94248857-94250905	94249790	94249796	ETS	pos_patterns.pattern_9	SNV	SPRET	GTCCGG	1.91877	BL6	GTCCCG	1.47662
chr10:94261709-94263757	94262797	94262807	NRF1	pos_patterns.pattern_8	indel	BL6	CCGCCGCCGC	2.14685	SPRET	GTCTCGCCGC	1.41633
chr10:94261709-94263757	94262815	94262825	NRF1	pos_patterns.pattern_8	SNV	SPRET	GCGAACTTGC	1.86494	BL6	GTGAACTTGC	1.4333
chr10:94261709-94263757	94262884	94262893	KLF	pos_patterns.pattern_1	SNV	BL6	GGGCGGTGG	2.26351	SPRET	GGGCGATGG	2.10959
chr10:94261709-94263757	94263080	94263089	KLF	pos_patterns.pattern_1	SNV	BL6	CACCCGCCC	2.27179	SPRET	CGCCCGCCT	1.96762
chr10:94275778-94277826	94276602	94276609	NFY	pos_patterns.pattern_4	SNV	BL6	CCATTGG	2.17982	SPRET	CCACTGG	1.74965
chr10:94275778-94277826	94276945	94276952	SOX2	pos_patterns.pattern_3	SNV	SPRET	CCATTGT	2.28992	BL6	CCATGGT	1.81677
chr10:94311133-94313181	94311944	94311957	CTCF-alt	pos_patterns.pattern_22	indel	SPRET	CCGCCTCGCTCGC	2.21357	BL6	CTCGCTCGCTCGC	1.50103
chr10:94311133-94313181	94312128	94312137	KLF	pos_patterns.pattern_1	SNV	SPRET	ACCCCGCCC	2.44623	BL6	GCCCCGCCC	2.57776
chr10:94377521-94379569	94378609	94378615	ETS	pos_patterns.pattern_9	SNV	BL6	ACGGCA	1.65777	SPRET	ACTGCA	1.11504
chr10:94377521-94379569	94378719	94378725	ETS	pos_patterns.pattern_9	SNV	BL6	GCGGAA	1.97559	SPRET	GCAGAA	1.43165
chr10:94425350-94427398	94426320	94426329	KLF	pos_patterns.pattern_1	SNV	BL6	ACCCCACCC	2.32492	SPRET	ACACCACCC	2.15764
chr10:94425350-94427398	94426335	94426341	ETS	pos_patterns.pattern_9	SNV	SPRET	ACGGAA	1.96093	BL6	ATGGAA	1.51968
chr10:94425350-94427398	94426352	94426358	ETS	pos_patterns.pattern_9	SNV	BL6	TCCCGG	1.89268	SPRET	TCCTGG	1.34873
chr10:94425350-94427398	94426601	94426611	BANP	pos_patterns.pattern_21	SNV	BL6	ACCCGCTGAA	1.71419	SPRET	ACCAGCTGAA	1.28356
chr10:94429583-94431631	94430764	94430775	TEAD	pos_patterns.pattern_13	SNV	SPRET	GCATTCCAGCA	2.50937	BL6	GCACTCCACCA	1.98206
chr10:94429583-94431631	94430847	94430854	NFY	pos_patterns.pattern_4	SNV	BL6	GGATTGG	2.266	SPRET	GTATTGG	2.1308
chr10:94429583-94431631	94431010	94431019	KLF	pos_patterns.pattern_1	SNV	SPRET	GGGCGTGAT	2.20836	BL6	GGGCGTGTT	2.20868
chr10:94460622-94462670	94461370	94461379	KLF	pos_patterns.pattern_1	SNV	SPRET	AACTCTCCT	1.66764	BL6	AACTTACCT	1.28673
chr10:94460622-94462670	94461537	94461551	CTCF	pos_patterns.pattern_0	SNV	BL6	CCACAAGGTGGCCC	2.91304	SPRET	CCACAAAGTGGCCC	2.47263
chr10:94493507-94495555	94494243	94494253	NRF1	pos_patterns.pattern_8	SNV	SPRET	GCGCATGCAC	2.54247	BL6	GTGCATGCAC	2.11083
chr10:94493507-94495555	94494298	94494307	KLF	pos_patterns.pattern_1	SNV	BL6	GCTCCACCT	2.00534	SPRET	GCTTCACCT	1.85142
chr10:94493507-94495555	94494479	94494492	CTCF-alt	pos_patterns.pattern_22	SNV	SPRET	GCGCCCTCTGTGC	2.52154	BL6	GCACCCTCTGTGC	2.12627
chr10:94493507-94495555	94494778	94494801	THAP11	pos_patterns.pattern_10	SNV	SPRET	AGTACAAATCCCAGCATCCCTCG	3.44504	BL6	AGTCCAAATCCCAGCATCCCTCG	3.19027
chr10:94493507-94495555	94494868	94494874	ETS	pos_patterns.pattern_9	SNV	BL6	CACCGC	1.39713	SPRET	CACCAC	0.955885
chr10:94513966-94516014	94514795	94514805	NRF1	pos_patterns.pattern_8	indel	BL6	GCGCGGGCGC	2.65313	SPRET	CGCGGGGCGC	1.46847
chr10:94520305-94522353	94521154	94521163	KLF	pos_patterns.pattern_1	SNV	BL6	GCACCTCCC	2.24677	SPRET	GCACCTCCT	1.94481
chr10:94530734-94532782	94531722	94531733	ZIC	pos_patterns.pattern_7	SNV	BL6	CTCCTGCTGTG	2.80048	SPRET	CTCCTGCGGTG	2.64149
chr10:94530734-94532782	94531733	94531740	SOX2	pos_patterns.pattern_3	SNV	BL6	ACAAAGT	2.10248	SPRET	ACACAGT	1.61225
chr10:94571169-94573217	94571989	94571998	KLF	pos_patterns.pattern_1	SNV	SPRET	GGGAGGGGG	2.26708	BL6	GTGAGGGGG	1.7617
chr10:94573882-94575930	94574865	94574875	BANP	pos_patterns.pattern_21	SNV	BL6	GACCGCGCAG	1.80472	SPRET	GACCGAGCAG	1.33084
chr10:94573882-94575930	94574944	94574957	CTCF-alt	pos_patterns.pattern_22	SNV	BL6	GCGCCAATTCCAA	2.00099	SPRET	ACGCCAATTCCAA	1.75575
chr10:94573882-94575930	94574974	94574983	KLF	pos_patterns.pattern_1	SNV	BL6	GGGCTTGGC	2.0758	SPRET	GGGCTCGGC	2.00066
chr10:94573882-94575930	94575116	94575122	ETS	pos_patterns.pattern_9	SNV	SPRET	TGCCGC	1.67243	BL6	TGTCGC	1.27863
chr10:94687641-94689689	94688632	94688642	BANP	pos_patterns.pattern_21	SNV	SPRET	CCTCGCGCGT	2.27475	BL6	CCTCGCGCCT	2.12927
chr10:94687641-94689689	94688656	94688666	BANP	pos_patterns.pattern_21	SNV	BL6	ACGCGCGCGG	2.1018	SPRET	ACCCGCGCGG	2.09994
chr10:94687641-94689689	94688946	94688955	KLF	pos_patterns.pattern_1	SNV	SPRET	GGGCGGAGT	2.29707	BL6	GAGCGGAGT	1.79132
chr10:94687641-94689689	94689105	94689115	NRF1	pos_patterns.pattern_8	SNV	BL6	CCGCGCCCGC	2.15033	SPRET	CTGCGCCCGC	1.82366
chr10:94818233-94820281	94818916	94818922	ETS	pos_patterns.pattern_9	SNV	SPRET	GCGGAA	1.97559	BL6	GGAGAA	0.989505
chr10:94818233-94820281	94819085	94819091	ETS	pos_patterns.pattern_9	SNV	BL6	CCGGTA	1.89177	SPRET	CCGGCA	1.89166
chr10:94818233-94820281	94819426	94819436	BANP	pos_patterns.pattern_21	SNV	SPRET	GCACGCGTGG	2.0974	BL6	GCACACGTTG	1.47547
chr10:94889011-94891059	94889964	94889974	NRF1	pos_patterns.pattern_8	indel	BL6	AAGCAATCGC	1.90238	SPRET	TCTCAATTGC	1.40678
chr10:94889011-94891059	94890040	94890046	ETS	pos_patterns.pattern_9	SNV	BL6	CCGGAG	1.91942	SPRET	CCCGAG	1.37547
chr10:94889011-94891059	94890099	94890112	CTCF-alt	pos_patterns.pattern_22	SNV	SPRET	GCGCCTCCTGGTA	2.40114	BL6	GTGCCTCCTGGTA	1.94216
chr10:94904939-94906987	94905627	94905639	TFAP2C	pos_patterns.pattern_14	SNV	BL6	CCCCCTACCGTC	2.30637	SPRET	CCCCCCACCGTC	2.20151
chr10:94904939-94906987	94905876	94905886	BANP	pos_patterns.pattern_21	SNV	BL6	CCCAGCGACG	1.7208	SPRET	CCCAGCGAGG	1.86628
chr10:94921233-94923281	94921887	94921897	BACH1::MAFK	pos_patterns.pattern_16	indel	SPRET	TGCTGAGTAA	2.64192	BL6	CGCTGAGTAA	2.54089
chr10:94953329-94955377	94953903	94953912	ESRRB	pos_patterns.pattern_6	SNV	SPRET	GAAAGGTCA	2.47744	BL6	GAAAGGTTA	2.16235
chr10:94957574-94959622	94958481	94958491	NRF1	pos_patterns.pattern_8	SNV	BL6	TGGCGTGCGC	2.22785	SPRET	TGGCATGCGC	2.31169
chr10:94990365-94992413	94991142	94991149	SOX2	pos_patterns.pattern_3	SNV	BL6	TCATTGT	2.10271	SPRET	TAATTGT	1.95759
chr10:94990365-94992413	94991614	94991628	RFX	pos_patterns.pattern_12	SNV	BL6	GAAGCCTCGGCAAC	2.65013	SPRET	GAAGCCCCGGCAAC	2.64823
chr10:95058618-95060666	95059321	95059327	ETS	pos_patterns.pattern_9	SNV	BL6	TTCCGG	2.19482	SPRET	TTACAG	1.35978
chr10:95087302-95089350	95088087	95088093	ETS	pos_patterns.pattern_9	SNV	SPRET	CTCCGC	1.70019	BL6	TTCCGC	1.97559
chr10:95087302-95089350	95088269	95088278	KLF	pos_patterns.pattern_1	SNV	BL6	ACTACGCCG	1.89919	SPRET	ACTACGCTG	1.39343
chr10:95109783-95111831	95110861	95110871	NRF1	pos_patterns.pattern_8	SNV	BL6	GCGCATGCGG	2.62976	SPRET	GCGCATGTGG	2.23958
chr10:95109783-95111831	95111144	95111150	ETS	pos_patterns.pattern_9	SNV	BL6	CCGTAA	1.80103	SPRET	CCTTAA	1.2583
chr10:95111482-95113530	95112378	95112387	KLF	pos_patterns.pattern_1	SNV	BL6	GCTCCTCCT	1.96294	SPRET	GCGCCTCCT	1.94529
chr10:95111482-95113530	95112492	95112502	NRF1	pos_patterns.pattern_8	SNV	SPRET	TCGACTGCGG	2.04197	BL6	TCGACTGAGG	1.57561
chr10:95111482-95113530	95112580	95112592	CTCF-alt2	pos_patterns.pattern_19	SNV	BL6	CCTGTAGGGGTC	2.55518	SPRET	CCTCTAGGGGTC	2.77821
chr10:95111482-95113530	95112597	95112607	BANP	pos_patterns.pattern_21	SNV	BL6	CACCGCTCCA	1.57657	SPRET	CACCACTCCA	1.10269
chr10:95111482-95113530	95112705	95112711	ETS	pos_patterns.pattern_9	SNV	SPRET	ATCCGC	1.69938	BL6	ATCCGT	1.68471
chr10:95115754-95117802	95116665	95116671	ETS	pos_patterns.pattern_9	SNV	SPRET	TGCCGG	1.89166	BL6	TGCAGG	1.34893
chr10:95144551-95146599	95145154	95145160	ETS	pos_patterns.pattern_9	indel	BL6	CCGGTA	1.89177	SPRET	CCGGTA	1.89177
chr10:95144551-95146599	95145559	95145565	ETS	pos_patterns.pattern_9	SNV	SPRET	GCGGTA	1.67254	BL6	GCGGCA	1.67243
chr10:95144551-95146599	95145662	95145668	ETS	pos_patterns.pattern_9	SNV	BL6	GCGGAA	1.97559	SPRET	GCAGAA	1.43165
chr10:95155399-95157447	95156266	95156276	NRF1	pos_patterns.pattern_8	SNV	BL6	GCGCACGCCT	2.23433	SPRET	GTGCACGCCT	1.80268
chr10:95155399-95157447	95156289	95156295	ETS	pos_patterns.pattern_9	SNV	BL6	TCGGGA	1.65825	SPRET	TTGGGA	1.217
chr10:95155399-95157447	95156538	95156548	NRF1	pos_patterns.pattern_8	SNV	SPRET	GCGCTTGCTG	2.17397	BL6	GCACTTGCTG	1.70676
chr10:95155399-95157447	95156598	95156604	ETS	pos_patterns.pattern_9	SNV	BL6	CTCCGG	1.91942	SPRET	CTCCAG	1.47817
chr10:95161881-95163929	95162813	95162819	ETS	pos_patterns.pattern_9	SNV	BL6	GCGGAA	1.97559	SPRET	GCAGAA	1.43165
chr10:95161881-95163929	95163196	95163206	BANP	pos_patterns.pattern_21	SNV	SPRET	GCTCGCTGTA	1.88217	BL6	GCTCACTGTA	1.40829
chr10:95161881-95163929	95163222	95163228	ETS	pos_patterns.pattern_9	SNV	BL6	CTCCGG	1.91942	SPRET	CCCCGG	1.61727
chr10:95174810-95176858	95175483	95175493	NRF1	pos_patterns.pattern_8	SNV	BL6	GCGCAGTCTT	1.99029	SPRET	GCACAATCTT	1.51102
chr10:95174810-95176858	95175506	95175513	NFY	pos_patterns.pattern_4	SNV	BL6	CCAATCG	2.31622	SPRET	TCAATGG	1.80888
chr10:95174810-95176858	95175543	95175549	ETS	pos_patterns.pattern_9	SNV	BL6	CCGTAA	1.80103	SPRET	CCATAA	1.25708
chr10:95174810-95176858	95175630	95175639	KLF	pos_patterns.pattern_1	SNV	BL6	CACCACCCC	1.67429	SPRET	CATCACCCC	1.52513
chr10:95174810-95176858	95175960	95175966	ETS	pos_patterns.pattern_9	SNV	BL6	TTCCGG	2.19482	SPRET	TTCCAG	1.75358
chr10:95174810-95176858	95175994	95176000	ETS	pos_patterns.pattern_9	SNV	SPRET	CCGGAA	2.19482	BL6	CAGGAA	1.75586
chr10:95212102-95214150	95213459	95213469	BANP	pos_patterns.pattern_21	SNV	BL6	CTCAGCGGCC	1.40259	SPRET	CTCAGTGGCC	0.928717
chr10:95214482-95216530	95215488	95215498	NRF1	pos_patterns.pattern_8	SNV	SPRET	GCGGCTGCGG	2.27775	BL6	GTGGCTGCGG	1.95956
chr10:95214482-95216530	95215646	95215656	NRF1	pos_patterns.pattern_8	SNV	SPRET	GCGCACTGCA	1.59449	BL6	TCGCACTGCA	1.33678
chr10:95214482-95216530	95215681	95215687	ETS	pos_patterns.pattern_9	SNV	BL6	GCGGGC	1.39739	SPRET	GCTGGC	0.854663
chr10:95219630-95221678	95220724	95220731	SOX2	pos_patterns.pattern_3	SNV	SPRET	ACAAAGA	2.11559	BL6	ACAAAAA	2.02352
chr10:95219630-95221678	95220766	95220780	OCT4::SOX2	pos_patterns.pattern_2	SNV	BL6	ATTATGATGTTAAT	2.80643	SPRET	ATTCTGATGTTAAC	2.68427
chr10:95219630-95221678	95220791	95220800	KLF	pos_patterns.pattern_1	SNV	BL6	GGGAGGGGC	2.41405	SPRET	TGGAGGGGC	2.09526
chr10:95235170-95237218	95236309	95236315	ETS	pos_patterns.pattern_9	indel	SPRET	GTTCGG	1.52497	BL6	GTTCGG	1.52497
chr10:95244339-95246387	95245139	95245145	ETS	pos_patterns.pattern_9	indel	BL6	TTCCCA	1.51825	SPRET	TCCCCA	1.21611
chr10:95244339-95246387	95245148	95245157	KLF	pos_patterns.pattern_1	SNV	SPRET	GCCACGCCT	2.19725	BL6	GCCTCGCCT	2.12188
chr10:95247462-95249510	95248496	95248505	KLF	pos_patterns.pattern_1	SNV	SPRET	GCCCCGCCC	2.57776	BL6	GCCCCACCC	2.45645
chr10:95250957-95253005	95251687	95251693	ETS	pos_patterns.pattern_9	SNV	BL6	CCGGGA	1.89268	SPRET	CGGGGA	1.45054
chr10:95250957-95253005	95251762	95251771	KLF	pos_patterns.pattern_1	SNV	SPRET	GTAACGCCC	2.17261	BL6	GTAATGCCC	1.74929
chr10:95250957-95253005	95251910	95251920	BANP	pos_patterns.pattern_21	indel	BL6	CGCCGCGACC	1.98019	SPRET	TCCCGCGACC	2.29242
chr10:95250957-95253005	95252106	95252112	ETS	pos_patterns.pattern_9	SNV	SPRET	CCGGAA	2.19482	BL6	CCTGAA	1.6521
chr10:95250957-95253005	95252149	95252157	MAX::MYC	pos_patterns.pattern_15	indel	BL6	ACTCGGGC	1.62265	SPRET	ACTCGGGG	1.62957
chr10:95250957-95253005	95252158	95252166	MAX::MYC	pos_patterns.pattern_15	indel	BL6	CCACGTGT	2.23358	SPRET	TCGGGGTC	1.01078
chr10:95250957-95253005	95252275	95252285	BACH1::MAFK	pos_patterns.pattern_16	SNV	SPRET	TGACTCAACT	2.65953	BL6	TGCCTCAACT	2.22489
chr10:95257309-95259357	95258242	95258251	KLF	pos_patterns.pattern_1	SNV	BL6	AGGCGTGAA	1.88835	SPRET	AGGTGTGAA	1.76705
chr10:95257309-95259357	95258478	95258492	OCT4::SOX2	pos_patterns.pattern_2	SNV	SPRET	GTTTGCATTTGAGT	2.7141	BL6	GTTTGTATTTGAGT	2.30239
chr10:95261569-95263617	95262508	95262514	ETS	pos_patterns.pattern_9	SNV	BL6	CCGGAA	2.19482	SPRET	CCAGAA	1.65088
chr10:95261569-95263617	95262593	95262599	ETS	pos_patterns.pattern_9	SNV	BL6	CACCGC	1.39713	SPRET	CACTGC	0.853188
chr10:95261569-95263617	95262941	95262952	ZIC	pos_patterns.pattern_7	SNV	BL6	CACAGCAAGAG	2.4503	SPRET	CACAGCGAGAG	2.35471
chr10:95263933-95265981	95264763	95264769	ETS	pos_patterns.pattern_9	indel	SPRET	TCCCGG	1.89268	BL6	CTCCGG	1.91942
chr10:95263933-95265981	95264911	95264921	BANP	pos_patterns.pattern_21	indel	BL6	CCTCGCGGTG	2.12917	SPRET	CCTCACGGTG	1.64359
chr10:95265080-95267128	95266092	95266103	ZIC	pos_patterns.pattern_7	indel	SPRET	CCCCGCAGGCG	2.56764	BL6	ACCCTCAGGCG	1.93385
chr10:95274762-95276810	95275488	95275501	CTCF-alt	pos_patterns.pattern_22	SNV	BL6	GCGCCACCATTTT	2.3506	SPRET	GCACCACCATTTT	1.95533
chr10:95281112-95283160	95281744	95281750	ETS	pos_patterns.pattern_9	SNV	SPRET	CCGGGC	1.61662	BL6	CCTGGC	1.07389
chr10:95281112-95283160	95282026	95282033	SOX2	pos_patterns.pattern_3	SNV	BL6	CTTTTGT	2.21072	SPRET	CTTCTGT	1.72049
chr10:95286410-95288458	95287197	95287217	REST	pos_patterns.pattern_11	SNV	SPRET	TCAGCACCTGGGACAGAAGC	3.50634	BL6	CCAGCACCTGGGACAGAAGC	3.39419
chr10:95286410-95288458	95287279	95287285	ETS	pos_patterns.pattern_9	SNV	SPRET	CCGGAA	2.19482	BL6	CCCGAA	1.65088
chr10:95286410-95288458	95287653	95287659	ETS	pos_patterns.pattern_9	SNV	BL6	TCGGTG	1.38193	SPRET	TTGGTG	0.940687
chr10:95286410-95288458	95287838	95287851	CTCF-alt	pos_patterns.pattern_22	indel	SPRET	TCAGTGGTGGCGC	2.64633	BL6	TCAGTGGTGAGGC	1.90463
chr10:95301451-95303499	95302544	95302550	ETS	pos_patterns.pattern_9	SNV	SPRET	CAGGAA	1.75586	BL6	CAGGGA	1.45371
chr10:95301451-95303499	95302801	95302811	BANP	pos_patterns.pattern_21	SNV	BL6	GCACGCTGGG	1.69832	SPRET	GCACGCTGGA	1.8645
chr10:95310168-95312216	95310917	95310930	CTCF-alt	pos_patterns.pattern_22	SNV	SPRET	GCGCCCCCAGGGG	2.98989	BL6	GCTCCCCCAGGGG	2.5958
chr10:95310168-95312216	95311688	95311694	ETS	pos_patterns.pattern_9	SNV	BL6	CTCCGG	1.91942	SPRET	CTCCGC	1.70019
chr10:95312113-95314161	95312978	95312984	ETS	pos_patterns.pattern_9	SNV	BL6	CAGGAA	1.75586	SPRET	CAAGAA	1.21191
chr10:95312113-95314161	95313330	95313339	ESRRB	pos_patterns.pattern_6	SNV	BL6	CCAAGGTTA	2.33456	SPRET	TAAAGGTTA	2.27088
chr10:95314836-95316884	95315872	95315878	ETS	pos_patterns.pattern_9	indel	BL6	CCGGTA	1.89177	SPRET	CCCGTA	1.34783
chr10:95316857-95318905	95317567	95317573	ETS	pos_patterns.pattern_9	SNV	BL6	CCGCTA	1.49842	SPRET	CTGCTA	1.05717
chr10:95316857-95318905	95317853	95317861	MAX::MYC	pos_patterns.pattern_15	SNV	BL6	TCACGAGA	2.28093	SPRET	TCACGGGA	2.27954
chr10:95322824-95324872	95323650	95323656	ETS	pos_patterns.pattern_9	SNV	BL6	TCGGAT	1.68418	SPRET	TTGGAT	1.24293
chr10:95322824-95324872	95323879	95323889	NRF1	pos_patterns.pattern_8	SNV	BL6	CCGGCACCGC	1.89089	SPRET	CGGGCACCGC	1.57387
chr10:95349789-95351837	95350766	95350779	CTCF-alt	pos_patterns.pattern_22	SNV	BL6	GCGCCCTCCACTG	2.27748	SPRET	GCACCCTCCACTG	1.88222
chr10:95349789-95351837	95350904	95350918	CTCF	pos_patterns.pattern_0	SNV	SPRET	CCACTTGGTGGCAG	2.68043	BL6	ACACTTGGTGGCAG	2.4625
chr10:95349789-95351837	95350921	95350927	ETS	pos_patterns.pattern_9	SNV	SPRET	TCCCGA	1.65825	BL6	TCCCAA	1.217
chr10:95349789-95351837	95351191	95351200	KLF	pos_patterns.pattern_1	SNV	BL6	ACAAGGCCC	1.77673	SPRET	ACACGGCCC	1.85528
chr10:95349789-95351837	95351202	95351211	KLF	pos_patterns.pattern_1	SNV	BL6	GGGCGGCAT	2.1201	SPRET	GGGTGGCAT	1.9988
chr10:95353372-95355420	95354227	95354236	KLF	pos_patterns.pattern_1	SNV	BL6	TCTCCTCCC	2.11531	SPRET	TCTCCTACC	1.59497
chr10:95353372-95355420	95354280	95354294	OCT4::SOX2	pos_patterns.pattern_2	SNV	BL6	ATTAGCATTTCCAT	2.81891	SPRET	ATTAGCATTTCCGT	2.56312
chr10:95397562-95399610	95398559	95398565	ETS	pos_patterns.pattern_9	SNV	SPRET	GCGGAG	1.70019	BL6	GCAGAG	1.15624
chr10:95397562-95399610	95398604	95398617	CTCF-alt	pos_patterns.pattern_22	SNV	SPRET	AGGAAAGCTGCGC	2.00772	BL6	AGGAAAGCGGCGC	2.33072
chr10:95397562-95399610	95398710	95398720	NRF1	pos_patterns.pattern_8	SNV	SPRET	GCCTGGGCGC	2.01115	BL6	GCCTGGACGC	1.73062
chr10:95397562-95399610	95398773	95398781	ATF	pos_patterns.pattern_17	indel	SPRET	CTGCGTCA	1.77914	BL6	AGCCGTCA	1.90415
chr10:95455232-95457280	95456199	95456208	KLF	pos_patterns.pattern_1	SNV	SPRET	GCCCCACCC	2.45645	BL6	GCCCCTCCC	2.41405
chr10:95460475-95462523	95461363	95461369	ETS	pos_patterns.pattern_9	SNV	SPRET	CCGGAA	2.19482	BL6	CAGGAA	1.75586
chr10:95460475-95462523	95461861	95461869	MAX::MYC	pos_patterns.pattern_15	SNV	SPRET	CCACGTGA	2.41728	BL6	CCACATGA	1.9467
chr10:95466264-95468312	95466966	95466976	NRF1	pos_patterns.pattern_8	SNV	SPRET	GCACGTGCGC	2.38665	BL6	ACACGTGCGC	2.16117
chr10:95475197-95477245	95476126	95476136	NRF1	pos_patterns.pattern_8	SNV	BL6	GGGTAAGCGG	1.89992	SPRET	GGGTAAGCAG	1.50655
chr10:95475197-95477245	95476215	95476221	ETS	pos_patterns.pattern_9	SNV	BL6	CTCCGG	1.91942	SPRET	CGCCGG	1.61626
chr10:95475197-95477245	95476223	95476235	TFAP2C	pos_patterns.pattern_14	SNV	BL6	CTTCCTAGGGCT	2.20101	SPRET	CTTCGTAGGGCT	1.73997
chr10:95475197-95477245	95476452	95476462	NRF1	pos_patterns.pattern_8	SNV	SPRET	GCGCATGCCT	2.31816	BL6	GCGCACGCCT	2.23433
chr10:95475197-95477245	95476469	95476479	BANP	pos_patterns.pattern_21	SNV	SPRET	CAGCGCGCGG	1.95809	BL6	CAGCACACAG	0.937104
chr10:95483839-95485887	95485008	95485020	TFAP2C	pos_patterns.pattern_14	SNV	SPRET	GCCCCCAGGGCT	2.46814	BL6	GCCCCAAGGGCT	2.34943
chr10:95483839-95485887	95485036	95485051	OCT4::SOX2-alt	pos_patterns.pattern_5	SNV	SPRET	CTTTTGTTGTGCAAA	3.09209	BL6	CTTTTGTTGGGCAAA	2.81917
chr10:95500779-95502827	95501751	95501761	NRF1	pos_patterns.pattern_8	SNV	BL6	GCGCAACCAC	2.20759	SPRET	GAGCAACCAT	1.55048
chr10:95500779-95502827	95501802	95501811	KLF	pos_patterns.pattern_1	SNV	SPRET	GCCTCGCCC	2.42384	BL6	GCCTCGTCC	1.90235
chr10:95500779-95502827	95502045	95502058	RFX-alt	pos_patterns.pattern_18	SNV	SPRET	GTAGCCAGGCTGC	2.46467	BL6	GTGGCCAGGCTGC	2.46471
chr10:95521359-95523407	95522513	95522524	TEAD	pos_patterns.pattern_13	SNV	SPRET	GCTGGGAATTG	2.18353	BL6	GCTGGGAATCA	2.11214
chr10:95532184-95534232	95532960	95532969	KLF	pos_patterns.pattern_1	SNV	SPRET	GTCCCTCCC	2.25473	BL6	GTCGCTCCC	2.10104
chr10:95532184-95534232	95533242	95533249	SOX2	pos_patterns.pattern_3	SNV	SPRET	GCTTTGT	2.11241	BL6	GCTTTGC	1.70097
chr10:95532184-95534232	95533457	95533463	ETS	pos_patterns.pattern_9	SNV	SPRET	GGCCGG	1.61561	BL6	GGACGG	1.22181
chr10:95532184-95534232	95533543	95533549	ETS	pos_patterns.pattern_9	indel	SPRET	AGCCGC	1.39621	BL6	AACCGG	1.61555
chr10:95544565-95546613	95546080	95546086	ETS	pos_patterns.pattern_9	SNV	BL6	ACGGCA	1.65777	SPRET	ATGGCA	1.21652
chr10:95551188-95553236	95552177	95552183	ETS	pos_patterns.pattern_9	SNV	BL6	ACCCGG	1.61646	SPRET	GCCCCG	1.17448
chr10:95555043-95557091	95555685	95555691	ETS	pos_patterns.pattern_9	indel	SPRET	ACCCGG	1.61646	BL6	ACCCGT	1.38256
chr10:95555043-95557091	95556018	95556031	CTCF-alt	pos_patterns.pattern_22	SNV	BL6	GCGCCCACCCTTG	2.32715	SPRET	ACGCCCACCCTTG	2.08191
chr10:95555043-95557091	95556034	95556043	KLF	pos_patterns.pattern_1	SNV	BL6	AGGCGGATC	1.96765	SPRET	AGGCAGATC	1.54433
chr10:95555043-95557091	95556085	95556094	KLF	pos_patterns.pattern_1	SNV	BL6	TCTACGCCC	2.20047	SPRET	TCTGCGCCC	2.12534
chr10:95555043-95557091	95556108	95556118	BANP	pos_patterns.pattern_21	SNV	BL6	CCACGCTGTG	1.55287	SPRET	CCACGCCGTG	1.55159
chr10:95555043-95557091	95556394	95556403	KLF	pos_patterns.pattern_1	SNV	SPRET	TCCCCACCC	2.30687	BL6	TCCCTACCC	1.88355
chr10:95556714-95558762	95557624	95557631	SOX2	pos_patterns.pattern_3	SNV	SPRET	ACAAAGG	2.3028	BL6	GCAAAGG	1.89136
chr10:95556714-95558762	95557712	95557721	KLF	pos_patterns.pattern_1	SNV	BL6	GCTCCACCC	2.3073	SPRET	GCTCCAACC	1.78695
chr10:95556714-95558762	95557746	95557756	NRF1	pos_patterns.pattern_8	SNV	SPRET	GCGCTGCCGG	2.1694	BL6	GCACTGCCAG	1.384
chr10:95556714-95558762	95557757	95557768	ZIC	pos_patterns.pattern_7	SNV	SPRET	AGCCGCAGGGG	2.32788	BL6	AGCCGCAGGTG	2.25714
chr10:95556714-95558762	95557852	95557861	ESRRB	pos_patterns.pattern_6	SNV	BL6	TGACCTTAT	2.45804	SPRET	CGACCTTAT	2.1755
chr10:95556714-95558762	95557925	95557936	ZIC	pos_patterns.pattern_7	SNV	BL6	CTCGGAAGGCA	2.06661	SPRET	CTCAGAAGGCA	2.23378
chr10:95556714-95558762	95558151	95558165	OCT4::SOX2	pos_patterns.pattern_2	indel	SPRET	TTACACATGCTAAG	2.55396	BL6	GCACACATGCTAAG	2.25108
chr10:95556714-95558762	95558172	95558178	ETS	pos_patterns.pattern_9	SNV	SPRET	TACCGG	1.89177	BL6	TACTGG	1.34783
chr10:95562967-95565015	95564227	95564237	NRF1	pos_patterns.pattern_8	SNV	BL6	GCGCCTGCGC	2.77869	SPRET	GCGCCTGCGT	2.52651
chr10:95564552-95566600	95565343	95565349	ETS	pos_patterns.pattern_9	SNV	SPRET	AACCGG	1.61555	BL6	AACCTA	0.942157
chr10:95564552-95566600	95565983	95565994	TEAD	pos_patterns.pattern_13	SNV	SPRET	GAATTCCAGTA	2.37688	BL6	GGATTCCAGTA	2.3063
chr10:95565918-95567966	95566727	95566737	NRF1	pos_patterns.pattern_8	SNV	BL6	GTGTCTGCGC	2.21442	SPRET	GTGTCTGAGC	1.74713
chr10:95565918-95567966	95566993	95567002	KLF	pos_patterns.pattern_1	SNV	BL6	CCACCGCCC	2.26351	SPRET	CCACCGTCC	1.74203
chr10:95575071-95577119	95575939	95575949	NRF1	pos_patterns.pattern_8	SNV	BL6	GTACCTACGC	1.78979	SPRET	GTACCTACGA	1.53208
chr10:95575071-95577119	95575967	95575973	ETS	pos_patterns.pattern_9	SNV	BL6	CCGGGA	1.89268	SPRET	CCAGGA	1.34873
chr10:95576007-95578055	95576972	95576982	BANP	pos_patterns.pattern_21	SNV	BL6	ACTCGCTGTT	1.71079	SPRET	ACTTGCTGTT	1.29173
chr10:95576007-95578055	95577022	95577029	SOX2	pos_patterns.pattern_3	SNV	SPRET	ACAAAGG	2.3028	BL6	AGGAAGG	1.36551
chr10:95576007-95578055	95577091	95577100	KLF	pos_patterns.pattern_1	SNV	BL6	AGGAGAGTC	1.79917	SPRET	AGGATAGTC	1.37576
chr10:95576007-95578055	95577138	95577148	NRF1	pos_patterns.pattern_8	SNV	BL6	GCTCAGACGC	2.06532	SPRET	GCTCAGATGC	1.67515
chr10:95584784-95586832	95585707	95585720	CTCF-alt	pos_patterns.pattern_22	SNV	BL6	GCGCCTGTCTGTA	1.85615	SPRET	GCGTCTGTCTGTA	1.50971
chr10:95584784-95586832	95585745	95585751	ETS	pos_patterns.pattern_9	SNV	BL6	CCGGGA	1.89268	SPRET	CCTGGA	1.34995
chr10:95584784-95586832	95585797	95585806	ESRRB	pos_patterns.pattern_6	SNV	BL6	GCTAGGTCA	2.35273	SPRET	GCTGGGTCA	1.95081
chr10:95584784-95586832	95585855	95585866	ZIC	pos_patterns.pattern_7	SNV	SPRET	GTCCAGCTGTG	2.52604	BL6	GTCCAGCTGCG	2.48794
chr10:95584784-95586832	95585943	95585949	ETS	pos_patterns.pattern_9	SNV	BL6	CCGGAA	2.19482	SPRET	CTGGAA	1.75358
chr10:95588309-95590357	95589246	95589258	TFAP2C	pos_patterns.pattern_14	SNV	BL6	CCTCCTTAGGCC	2.36512	SPRET	CCTCCTTAGGTC	2.2799
chr10:95588309-95590357	95589334	95589343	KLF	pos_patterns.pattern_1	SNV	BL6	GGGCGGTCT	2.11773	SPRET	GGGTGGGCT	2.1637
chr10:95588309-95590357	95589581	95589591	NRF1	pos_patterns.pattern_8	SNV	SPRET	ACGCTTGCGT	2.28898	BL6	ACACTTGCGT	1.89881
chr10:95595182-95597230	95595966	95595977	TEAD	pos_patterns.pattern_13	indel	BL6	ACATTCCTTCA	2.50742	SPRET	ATAGTCCTTCA	1.86996
chr10:95595182-95597230	95596120	95596126	ETS	pos_patterns.pattern_9	indel	BL6	CCGGGA	1.89268	SPRET	CTGGGA	1.45143
chr10:95595182-95597230	95596374	95596384	NRF1	pos_patterns.pattern_8	SNV	BL6	CTGCGAGCGG	1.83009	SPRET	CTGCTAGCCG	1.38944
chr10:95595182-95597230	95596461	95596472	ZIC	pos_patterns.pattern_7	SNV	BL6	CACCGCAGGAG	2.64149	SPRET	CACCCCAGGAG	2.30188
chr10:95595182-95597230	95596577	95596586	KLF	pos_patterns.pattern_1	SNV	SPRET	CCTCCGCCC	2.28164	BL6	CCTCCACCC	2.16033
chr10:95604343-95606391	95605202	95605212	BANP	pos_patterns.pattern_21	SNV	BL6	TCTCGCGCTC	2.29479	SPRET	TCTCGTGCTT	1.82086
chr10:95604343-95606391	95605248	95605254	ETS	pos_patterns.pattern_9	SNV	SPRET	CCCCGG	1.61727	BL6	CCCCAG	1.17602
chr10:95604343-95606391	95605381	95605390	KLF	pos_patterns.pattern_1	SNV	SPRET	GGGAGGAGC	2.26489	BL6	GGGAGGAGT	2.13336
chr10:95604343-95606391	95605489	95605499	NRF1	pos_patterns.pattern_8	SNV	BL6	CCGCCTACGC	2.26725	SPRET	CCGCCTACAC	1.90539
chr10:95615410-95617458	95615953	95615960	NFY	pos_patterns.pattern_4	indel	BL6	TCATTGG	2.23829	SPRET	TCATTGT	1.7921
chr10:95615410-95617458	95616016	95616022	ETS	pos_patterns.pattern_9	SNV	SPRET	GCGGCT	1.39621	BL6	GCAGCT	0.852269
chr10:95615410-95617458	95616436	95616445	KLF	pos_patterns.pattern_1	SNV	BL6	GGAGCGCCC	2.09557	SPRET	GGAGTGCCC	1.67225
chr10:95615410-95617458	95616479	95616485	ETS	pos_patterns.pattern_9	SNV	BL6	GCGGGA	1.67345	SPRET	GCCGGA	1.1295
chr10:95615410-95617458	95616537	95616543	ETS	pos_patterns.pattern_9	SNV	BL6	CCGGCT	1.61544	SPRET	CCGGCC	1.61561
chr10:95622867-95624915	95624145	95624153	MAX::MYC	pos_patterns.pattern_15	SNV	SPRET	CCACGTGA	2.41728	BL6	CCACATGA	1.9467
chr10:95633660-95635708	95634913	95634919	ETS	pos_patterns.pattern_9	SNV	BL6	TCCCGC	1.67345	SPRET	TCCCGT	1.65878
chr10:95642171-95644219	95643215	95643222	SOX2	pos_patterns.pattern_3	SNV	SPRET	CCCTTGA	1.77219	BL6	CACTTGA	1.62707
chr10:95642171-95644219	95643229	95643240	TEAD	pos_patterns.pattern_13	SNV	SPRET	ACATTCTTTCT	2.12323	BL6	AAGTTCTTTCT	1.60638
chr10:95642171-95644219	95643240	95643249	KLF	pos_patterns.pattern_1	SNV	BL6	GCTACACCT	1.92679	SPRET	ACTACACCT	1.79526
chr10:95647611-95649659	95648680	95648690	BANP	pos_patterns.pattern_21	SNV	BL6	GGCCGCGTTA	1.97	SPRET	GGCCGAGTTA	1.49613
chr10:95647611-95649659	95648723	95648729	ETS	pos_patterns.pattern_9	SNV	SPRET	ACGGAA	1.96093	BL6	ATGGAA	1.51968
chr10:95659118-95661166	95659670	95659676	ETS	pos_patterns.pattern_9	SNV	SPRET	GCGGAA	1.97559	BL6	GCGGGC	1.39739
chr10:95659118-95661166	95659974	95659983	ESRRB	pos_patterns.pattern_6	SNV	BL6	TGACCTCTC	2.18296	SPRET	TGAACTCTC	1.69492
chr10:95660977-95663025	95661597	95661606	KLF	pos_patterns.pattern_1	SNV	BL6	GGGCGGTGG	2.26351	SPRET	GGGCAGTGG	1.84019
chr10:95660977-95663025	95661609	95661618	KLF	pos_patterns.pattern_1	SNV	BL6	TGCACGCCT	1.88645	SPRET	CGCATGCCT	1.46574
chr10:95664709-95666757	95665474	95665480	ETS	pos_patterns.pattern_9	indel	SPRET	CCGGGG	1.61727	BL6	TCGGGG	1.38284
chr10:95664709-95666757	95665793	95665803	BANP	pos_patterns.pattern_21	SNV	BL6	AAGTGCGGAG	1.40637	SPRET	AAGTGCAGAG	0.97375
chr10:95669701-95671749	95670638	95670644	ETS	pos_patterns.pattern_9	SNV	BL6	TTCCGC	1.97559	SPRET	TTCAGC	1.43287
chr10:95669701-95671749	95671072	95671082	BANP	pos_patterns.pattern_21	SNV	SPRET	CTGGGCGGTG	1.40666	BL6	CCGGGCGGTG	1.55657
chr10:95669701-95671749	95671140	95671146	ETS	pos_patterns.pattern_9	SNV	SPRET	TTCCGG	2.19482	BL6	TTCCAG	1.75358
chr10:95679924-95681972	95680825	95680831	ETS	pos_patterns.pattern_9	SNV	BL6	TCCCGG	1.89268	SPRET	TCCCAG	1.45143
chr10:95679924-95681972	95681023	95681029	ETS	pos_patterns.pattern_9	indel	BL6	ATCCGG	1.91861	SPRET	CTCCGG	1.91942
chr10:95679924-95681972	95681235	95681245	NRF1	pos_patterns.pattern_8	SNV	BL6	GCGTAACAGC	1.85674	SPRET	GCATAACAGC	1.38953
chr10:95679924-95681972	95681262	95681271	KLF	pos_patterns.pattern_1	SNV	BL6	AGGCGGGAC	2.11648	SPRET	AGGCGGAAC	1.96733
chr10:95684166-95686214	95685009	95685019	BANP	pos_patterns.pattern_21	SNV	SPRET	CCTCGCGTCA	2.29698	BL6	CCACGCGTCA	2.12091
chr10:95684166-95686214	95685474	95685482	MAX::MYC	pos_patterns.pattern_15	SNV	BL6	CCCCGTGA	2.10872	SPRET	CCCTGTGA	1.6361
chr10:95688930-95690978	95690023	95690032	KLF	pos_patterns.pattern_1	SNV	BL6	GGGTGTGGC	2.3779	SPRET	GTGTGTGGC	1.87252
chr10:95688930-95690978	95690057	95690066	KLF	pos_patterns.pattern_1	SNV	BL6	TGGAGGAAG	1.63983	SPRET	TGTAGGAAG	1.11948
chr10:95695075-95697123	95695738	95695745	NFY	pos_patterns.pattern_4	SNV	SPRET	TGATTGG	2.37469	BL6	TGAGTGG	1.94452
chr10:95695075-95697123	95695811	95695820	KLF	pos_patterns.pattern_1	SNV	SPRET	GGGCGGTGC	2.41048	BL6	GGGCGATGC	2.25656
chr10:95695075-95697123	95695833	95695843	NRF1	pos_patterns.pattern_8	indel	SPRET	GCCCTTACGC	2.09741	BL6	AGCCTTACGC	1.55492
chr10:95695075-95697123	95696170	95696176	ETS	pos_patterns.pattern_9	SNV	BL6	AACCGG	1.61555	SPRET	AACTGG	1.07161
chr10:95699518-95701566	95700562	95700568	ETS	pos_patterns.pattern_9	SNV	BL6	CCGGAG	1.91942	SPRET	CCAGAG	1.37547
chr10:95707447-95709495	95708205	95708211	ETS	pos_patterns.pattern_9	SNV	BL6	GCGGGA	1.67345	SPRET	GCAGGA	1.1295
chr10:95718730-95720778	95719322	95719331	ESRRB	pos_patterns.pattern_6	SNV	BL6	CGAAGGTCA	2.47861	SPRET	CAAAGGTCA	2.47353
chr10:95718730-95720778	95719343	95719352	KLF	pos_patterns.pattern_1	SNV	BL6	AGGTGTGGC	2.07594	SPRET	AAGTGTGGC	1.57019
chr10:95718730-95720778	95719543	95719549	ETS	pos_patterns.pattern_9	indel	SPRET	TTCCGG	2.19482	BL6	TTCCGC	1.97559
chr10:95718730-95720778	95719631	95719642	ZIC	pos_patterns.pattern_7	SNV	SPRET	CTCAGCGGGTA	2.50952	BL6	CTCTGCGGGTA	2.34056
chr10:95718730-95720778	95719669	95719676	SOX2	pos_patterns.pattern_3	indel	BL6	ACAATAG	2.19785	SPRET	AGAATAG	1.7337
chr10:95729060-95731108	95730078	95730084	ETS	pos_patterns.pattern_9	SNV	SPRET	TTCCTG	1.75586	BL6	TTCCTC	1.53663
chr10:95765272-95767320	95766039	95766046	SOX2	pos_patterns.pattern_3	SNV	SPRET	ACAATAG	2.19785	BL6	GCAATAG	1.78641
chr10:95765272-95767320	95766088	95766098	BANP	pos_patterns.pattern_21	SNV	BL6	TCCCGCGCAG	2.12099	SPRET	TCCCGTGCAG	1.64711
chr10:95765272-95767320	95766144	95766151	SOX2	pos_patterns.pattern_3	SNV	SPRET	ACAAAGG	2.3028	BL6	ACAAAGA	2.11559
chr10:95765272-95767320	95766265	95766271	ETS	pos_patterns.pattern_9	SNV	SPRET	CTCCGG	1.91942	BL6	CTCCAG	1.47817
chr10:95765272-95767320	95766509	95766519	BANP	pos_patterns.pattern_21	SNV	BL6	AGGCGCGTGC	1.95096	SPRET	AGGCGCATGC	1.55376
chr10:95772922-95774970	95773573	95773579	ETS	pos_patterns.pattern_9	SNV	BL6	CCGGGC	1.61662	SPRET	CTGGGC	1.17537
chr10:95772922-95774970	95773799	95773809	NRF1	pos_patterns.pattern_8	SNV	BL6	ACGCTAAAGC	1.74232	SPRET	ACACTAAAGC	1.27511
chr10:95772922-95774970	95774135	95774141	ETS	pos_patterns.pattern_9	SNV	SPRET	GGCCGA	1.38118	BL6	GGCCAA	0.939929
chr10:95779173-95781221	95780115	95780129	CTCF	pos_patterns.pattern_0	SNV	BL6	TTGCCCTCTGACGG	2.64065	SPRET	TTGCCCTCTGATGG	2.7143
chr10:95779173-95781221	95780403	95780413	BACH1::MAFK	pos_patterns.pattern_16	SNV	SPRET	TGACTCCTCG	2.37273	BL6	TGACTCCTCA	2.47377
chr10:95811003-95813051	95811977	95811983	ETS	pos_patterns.pattern_9	SNV	BL6	ATCCGT	1.68471	SPRET	ATCAGT	1.14198
chr10:95816925-95818973	95817528	95817537	KLF	pos_patterns.pattern_1	SNV	BL6	CAACCACCC	1.98321	SPRET	CAATCACCC	1.82929
chr10:95816925-95818973	95817746	95817756	NRF1	pos_patterns.pattern_8	SNV	BL6	GCCTGGGCGC	2.01115	SPRET	GCCTGGCCTC	1.34623
chr10:95816925-95818973	95817818	95817824	ETS	pos_patterns.pattern_9	SNV	SPRET	ACGGGT	1.38256	BL6	ACGGGC	1.38273
chr10:95816925-95818973	95818002	95818011	KLF	pos_patterns.pattern_1	SNV	SPRET	TGCCCTCCC	2.10325	BL6	TGCCCTCTC	1.59749
chr10:95816925-95818973	95818033	95818042	KLF	pos_patterns.pattern_1	SNV	BL6	CAGCCTCCC	1.94128	SPRET	CAGTCTCTC	1.2816
chr10:95816925-95818973	95818217	95818226	KLF	pos_patterns.pattern_1	SNV	BL6	GGGAGGGGA	2.26447	SPRET	GGGAGGGAA	2.10515
chr10:95861711-95863759	95862512	95862521	ESRRB	pos_patterns.pattern_6	SNV	BL6	TAAAGGTCA	2.58597	SPRET	TAAAGGTCG	2.30343
chr10:95863847-95865895	95864602	95864613	ZIC	pos_patterns.pattern_7	SNV	SPRET	CTCAGCGGGTT	2.49551	BL6	CTCAGTGGGTT	2.12473
chr10:95863847-95865895	95864655	95864664	KLF	pos_patterns.pattern_1	SNV	BL6	AGGCGGTCC	1.9473	SPRET	AGGCAGTCC	1.52398
chr10:95891017-95893065	95891809	95891818	KLF	pos_patterns.pattern_1	SNV	SPRET	GGGCTGAGC	2.00519	BL6	AGGCTGAGC	1.70324
chr10:95891017-95893065	95891883	95891890	SOX2	pos_patterns.pattern_3	SNV	SPRET	CCTTTGT	2.3028	BL6	CTTTTGT	2.21072
chr10:95891017-95893065	95891899	95891908	KLF	pos_patterns.pattern_1	SNV	SPRET	TCCCCTCCC	2.26447	BL6	TCCTCTCTC	1.60479
chr10:95891017-95893065	95892303	95892310	NFY	pos_patterns.pattern_4	SNV	BL6	CCAACCA	1.92071	SPRET	CCAACCG	1.86224
chr10:95892576-95894624	95893169	95893178	KLF	pos_patterns.pattern_1	SNV	BL6	GCCTCCCCC	2.24974	SPRET	GCATCCCCC	2.08246
chr10:95892576-95894624	95893228	95893235	SOX2	pos_patterns.pattern_3	indel	BL6	GCTTTGT	2.11241	SPRET	GCTTTGT	2.11241
chr10:95892576-95894624	95893277	95893283	ETS	pos_patterns.pattern_9	indel	SPRET	TCCCGT	1.65878	BL6	CTCCGT	1.68552
chr10:95892576-95894624	95893342	95893352	BANP	pos_patterns.pattern_21	SNV	BL6	CAACGCTGTA	1.57286	SPRET	CAACGCTATA	1.74945
chr10:95892576-95894624	95893474	95893484	NRF1	pos_patterns.pattern_8	indel	BL6	GAGCATGCGC	2.54242	SPRET	GAGCATGCGG	2.28232
chr10:95892576-95894624	95893506	95893519	CTCF-alt	pos_patterns.pattern_22	SNV	SPRET	GCGCCACGCTGCC	2.15108	BL6	GTGCCACGCTGCC	1.6921
chr10:95892576-95894624	95893567	95893573	ETS	pos_patterns.pattern_9	SNV	SPRET	AGCCGT	1.38155	BL6	AGCCTT	0.942582
chr10:95892576-95894624	95893720	95893729	KLF	pos_patterns.pattern_1	SNV	BL6	GGGAGGTGG	2.0998	SPRET	GGGGGGTGG	2.08942
chr10:95892576-95894624	95894023	95894032	KLF	pos_patterns.pattern_1	SNV	BL6	GGGTGGGGA	2.30687	SPRET	GAGTGGGGA	1.80112
chr10:95893783-95895831	95894885	95894898	CTCF-alt	pos_patterns.pattern_22	indel	SPRET	GCGCCCCTGCTGC	2.7642	BL6	AGCGCCCTGCTGC	1.31828
chr10:95897724-95899772	95898604	95898616	CTCF-alt2	pos_patterns.pattern_19	SNV	BL6	TGCCCCTAGAGG	2.91973	SPRET	TGCCCCTAGAGA	2.63122
chr10:95897724-95899772	95898771	95898778	SOX2	pos_patterns.pattern_3	SNV	BL6	CTATTGT	2.19785	SPRET	CTAGCAT	0.770144
chr10:95932758-95934806	95934216	95934222	ETS	pos_patterns.pattern_9	SNV	SPRET	TTCCTG	1.75586	BL6	TTCCCG	1.75268
chr10:95932758-95934806	95934243	95934253	BANP	pos_patterns.pattern_21	SNV	SPRET	CAAAGCGTTA	1.57396	BL6	CAAAGCATTA	1.14193
chr10:95939778-95941826	95940516	95940526	BANP	pos_patterns.pattern_21	SNV	SPRET	AGCCGCGGCA	1.96954	BL6	AGCCAAGGCA	1.00958
chr10:95975790-95977838	95976970	95976977	SOX2	pos_patterns.pattern_3	SNV	BL6	CCATTGT	2.28992	SPRET	CCATTAT	1.82559
chr10:96032656-96034704	96033568	96033574	ETS	pos_patterns.pattern_9	SNV	BL6	CCGGCT	1.61544	SPRET	CCCGCT	1.0715
chr10:96032656-96034704	96033592	96033599	NFY	pos_patterns.pattern_4	SNV	SPRET	TGATTGG	2.37469	BL6	TGACTGG	1.94449
chr10:96047527-96049575	96048203	96048209	ETS	pos_patterns.pattern_9	SNV	BL6	ACGGAA	1.96093	SPRET	ACAGAA	1.41698
chr10:96079960-96082008	96080906	96080920	CTCF	pos_patterns.pattern_0	SNV	BL6	ACCACAGAGGGCGA	2.54314	SPRET	ACCACAGAGTGCGA	2.14654
chr10:96131196-96133244	96132287	96132293	ETS	pos_patterns.pattern_9	SNV	BL6	CACCGG	1.61636	SPRET	CACCTG	1.1774
chr10:96213172-96215220	96213898	96213907	KLF	pos_patterns.pattern_1	SNV	SPRET	TTCCCTCCC	2.10515	BL6	TTCCCTCTC	1.5994
chr10:96213172-96215220	96214045	96214059	CTCF	pos_patterns.pattern_0	SNV	BL6	CCAGCAGAGGGCAC	2.86874	SPRET	CCAGCAGAGAGCAC	2.47205
chr10:96213172-96215220	96214128	96214138	BANP	pos_patterns.pattern_21	SNV	BL6	GCACGCTATT	1.72189	SPRET	GCACACTATT	1.24802
chr10:96225115-96227163	96225915	96225929	OCT4::SOX2	pos_patterns.pattern_2	SNV	BL6	ATTAGCATAGTCAA	2.64438	SPRET	ATTAGCATAGTGAA	2.64304
chr10:96229659-96231707	96230536	96230542	ETS	pos_patterns.pattern_9	SNV	BL6	ACGGGA	1.65878	SPRET	ATGGGA	1.21753
chr10:96229659-96231707	96230570	96230580	NRF1	pos_patterns.pattern_8	SNV	BL6	GTGTGAGCGA	1.8173	SPRET	GTGTGAGGGA	1.35001
chr10:96229659-96231707	96230639	96230645	ETS	pos_patterns.pattern_9	indel	BL6	CCGGAT	1.91861	SPRET	GCCACA	0.734688
chr10:96229659-96231707	96230958	96230968	NRF1	pos_patterns.pattern_8	SNV	BL6	GTCTTAGCGC	1.67613	SPRET	GTCTTAGTGC	1.20892
chr10:96229659-96231707	96231107	96231116	KLF	pos_patterns.pattern_1	SNV	BL6	GGGAGGGTC	2.25505	SPRET	GGGAGAGTC	2.10113
chr10:96235079-96237127	96235881	96235887	ETS	pos_patterns.pattern_9	SNV	BL6	TCCCGG	1.89268	SPRET	TCCCAG	1.45143
chr10:96235079-96237127	96236240	96236249	KLF	pos_patterns.pattern_1	SNV	BL6	GGGCGGAGC	2.4286	SPRET	GGGCAGAGC	2.00528
chr10:96235079-96237127	96236268	96236278	BANP	pos_patterns.pattern_21	SNV	BL6	TAGCGCGCTC	1.97474	SPRET	TAGTGCGCTC	1.57677
chr10:96308138-96310186	96308990	96308997	SOX2	pos_patterns.pattern_3	SNV	SPRET	ACAATAC	2.00746	BL6	AAAATAC	1.54311
chr10:96308138-96310186	96309052	96309058	ETS	pos_patterns.pattern_9	SNV	BL6	TTCCGA	1.9604	SPRET	TTCTGA	1.41645
chr10:96308138-96310186	96309127	96309139	CTCF-alt2	pos_patterns.pattern_19	SNV	BL6	GACCCCATGTGG	2.43886	SPRET	GACCCCATGGGG	2.36043
chr10:96308138-96310186	96309397	96309403	ETS	pos_patterns.pattern_9	SNV	BL6	CCGGCT	1.61544	SPRET	CTGGCT	1.1742
chr10:96308138-96310186	96309476	96309485	KLF	pos_patterns.pattern_1	SNV	SPRET	GGGAGGGGT	2.28252	BL6	GGGGGGGGT	2.27213
chr10:96331789-96333837	96332731	96332740	KLF	pos_patterns.pattern_1	SNV	SPRET	CCCCCGCCC	2.43079	BL6	CCCCCACCC	2.30949
chr10:96331789-96333837	96332852	96332858	ETS	pos_patterns.pattern_9	SNV	SPRET	TTCCGT	1.96093	BL6	TCCCGT	1.65878
chr10:96370252-96372300	96370903	96370916	CTCF-alt	pos_patterns.pattern_22	SNV	BL6	AAATTAGCAGCGC	1.99972	SPRET	AAATTAGCAGTGC	1.60446
chr10:96370252-96372300	96371494	96371504	BANP	pos_patterns.pattern_21	SNV	SPRET	AAGCGCGATG	1.9807	BL6	AAGCTCGATG	1.50682
chr10:96478531-96480579	96479450	96479460	NRF1	pos_patterns.pattern_8	SNV	SPRET	TCGCTCACTC	1.81725	BL6	TCTCTCACTC	1.34996
chr10:96478531-96480579	96479503	96479513	NRF1	pos_patterns.pattern_8	SNV	BL6	GCGTTAGCGC	2.383	SPRET	GTATTAGCGC	1.67464
chr10:96606756-96608804	96607643	96607650	SOX2	pos_patterns.pattern_3	SNV	BL6	ACAAAAC	2.02034	SPRET	CCAAAAC	1.60872
chr10:96608527-96610575	96609538	96609545	SOX2	pos_patterns.pattern_3	indel	BL6	GTATTGT	2.00746	SPRET	GTATTGT	2.00746
chr10:96616401-96618449	96616929	96616938	KLF	pos_patterns.pattern_1	SNV	BL6	CGTCCGCCC	2.12042	SPRET	TGTCCGCCC	2.1178
chr10:96616401-96618449	96617623	96617629	ETS	pos_patterns.pattern_9	SNV	SPRET	TCCCGG	1.89268	BL6	TACCGG	1.89177
chr10:96630197-96632245	96631314	96631323	ESRRB	pos_patterns.pattern_6	SNV	BL6	TGACCTCCT	2.17403	SPRET	TGATCTCCT	1.6873
chr10:96631741-96633789	96632895	96632905	BANP	pos_patterns.pattern_21	SNV	BL6	CCCCGCTTGC	1.69867	SPRET	GCCCGCTTGC	1.69625
chr10:96631741-96633789	96632906	96632912	ETS	pos_patterns.pattern_9	SNV	SPRET	TCGGTT	1.38112	BL6	TCAGTT	0.837178
chr10:96645712-96647760	96646808	96646817	KLF	pos_patterns.pattern_1	SNV	BL6	AGGCGGGGC	2.2758	SPRET	AGGCAGGGC	1.85248
chr10:96658107-96660155	96658854	96658864	BACH1::MAFK	pos_patterns.pattern_16	SNV	SPRET	TGACTCATGG	2.4025	BL6	TAACTCATGG	2.06925
chr10:96660980-96663028	96661793	96661802	KLF	pos_patterns.pattern_1	SNV	BL6	TCTCCACCT	1.85576	SPRET	TCTCCACTT	1.35001
chr10:96660980-96663028	96661883	96661889	ETS	pos_patterns.pattern_9	SNV	BL6	GCCCGG	1.61662	SPRET	GCCTGG	1.07268
chr10:96660980-96663028	96662099	96662105	ETS	pos_patterns.pattern_9	indel	BL6	CACCGG	1.61636	SPRET	ACACGG	1.22266
chr10:96660980-96663028	96662181	96662187	ETS	pos_patterns.pattern_9	SNV	BL6	GCGGTA	1.67254	SPRET	GCAGTA	1.12859
chr10:96660980-96663028	96662267	96662276	KLF	pos_patterns.pattern_1	SNV	BL6	GGGCGTGGG	2.35224	SPRET	GGCCGTGGG	1.83087
chr10:96720469-96722517	96721414	96721423	KLF	pos_patterns.pattern_1	indel	BL6	AGGAGTGCG	1.72535	SPRET	AGGAGTGCG	1.72535
chr10:96720469-96722517	96721437	96721448	ZIC	pos_patterns.pattern_7	SNV	BL6	ATCAGCGGGAG	2.38318	SPRET	ATCAGCAGGAG	2.47876
chr10:96720469-96722517	96721450	96721456	ETS	pos_patterns.pattern_9	SNV	SPRET	TTCCGG	2.19482	BL6	TTCGGG	1.65088
chr10:96720469-96722517	96721483	96721489	ETS	pos_patterns.pattern_9	SNV	SPRET	CCGGTG	1.61636	BL6	CCTGCT	1.07272
chr10:96720469-96722517	96721559	96721573	OCT4::SOX2	pos_patterns.pattern_2	SNV	SPRET	ATGGATATGCAGAT	2.66144	BL6	ATGGATATGCAGAC	2.47959
chr10:96720469-96722517	96721582	96721588	ETS	pos_patterns.pattern_9	SNV	SPRET	GCGGGA	1.67345	BL6	GTGGGA	1.2322
chr10:96721521-96723569	96722585	96722596	ZIC	pos_patterns.pattern_7	SNV	BL6	CTCAGCGTGTG	2.26623	SPRET	TTCAGTGTGTG	1.59981
chr10:96721521-96723569	96722602	96722615	CTCF-alt	pos_patterns.pattern_22	SNV	BL6	GCGCCTGGTCCTG	2.10131	SPRET	GTGCCTGGTCCTG	1.64233
chr10:96721521-96723569	96722650	96722657	SOX2	pos_patterns.pattern_3	SNV	SPRET	ACAAAAG	2.21072	BL6	ACAAATG	2.15768
chr10:96721521-96723569	96722787	96722800	CTCF-alt	pos_patterns.pattern_22	SNV	SPRET	ACAGTGGAGCCGC	2.29465	BL6	ACAGTGGAGCCAC	1.83567
chr10:96721521-96723569	96722830	96722843	CTCF-alt	pos_patterns.pattern_22	SNV	BL6	CCGCCTGTTCTGG	2.21904	SPRET	CCGCCTGTTCGGG	2.15334
chr10:96731692-96733740	96732854	96732863	KLF	pos_patterns.pattern_1	SNV	SPRET	GGGCGGAGC	2.4286	BL6	GGGCAGAGC	2.00528
chr10:97312395-97314443	97313229	97313235	ETS	pos_patterns.pattern_9	SNV	BL6	CCGGAA	2.19482	SPRET	CGGGAA	1.75268
chr10:97692487-97694535	97693997	97694003	ETS	pos_patterns.pattern_9	SNV	BL6	TTCCGG	2.19482	SPRET	GTCCGG	1.91877
chr10:98007705-98009753	98008798	98008808	NRF1	pos_patterns.pattern_8	SNV	SPRET	CTGCAAGCGC	2.17402	BL6	CTGCAAGCAC	1.7567
chr10:98493445-98495493	98494463	98494469	ETS	pos_patterns.pattern_9	SNV	BL6	ATCCGT	1.68471	SPRET	ATCCGA	1.68418
chr10:98493445-98495493	98494482	98494492	NRF1	pos_patterns.pattern_8	SNV	BL6	GCGAAGGGGG	1.88208	SPRET	GCGAAGTGGG	1.6374
chr10:98493445-98495493	98494531	98494541	NRF1	pos_patterns.pattern_8	SNV	SPRET	CAGATGGCGG	1.5818	BL6	CAGATGACGG	1.30127
chr10:98683097-98685145	98684505	98684511	ETS	pos_patterns.pattern_9	SNV	BL6	CCGGAT	1.91861	SPRET	CCAGAT	1.37466
chr10:98743338-98745386	98744026	98744032	ETS	pos_patterns.pattern_9	SNV	SPRET	CCGGGG	1.61727	BL6	CCAGGG	1.07333
chr10:98839748-98841796	98840538	98840544	ETS	pos_patterns.pattern_9	SNV	BL6	CCGGAG	1.91942	SPRET	CCGAAG	1.52562
chr10:98839748-98841796	98840626	98840635	KLF	pos_patterns.pattern_1	SNV	BL6	TATACGCCC	2.04147	SPRET	TATACTCCC	1.87776
chr10:98839748-98841796	98840688	98840695	SOX2	pos_patterns.pattern_3	indel	SPRET	CCATTGT	2.28992	BL6	ACGTTGT	1.98347
chr10:98942991-98945039	98943855	98943864	KLF	pos_patterns.pattern_1	SNV	BL6	TTCACACCC	2.069	SPRET	TTCACACGC	1.56348
chr10:98962649-98964697	98964048	98964054	ETS	pos_patterns.pattern_9	SNV	BL6	AGCCGT	1.38155	SPRET	AGCTGT	0.837603
chr10:98966572-98968620	98967524	98967530	ETS	pos_patterns.pattern_9	SNV	BL6	TCCCGG	1.89268	SPRET	TCCTGG	1.34873
chr10:98966572-98968620	98967648	98967654	ETS	pos_patterns.pattern_9	SNV	BL6	TTCCGG	2.19482	SPRET	TTCCAG	1.75358
chr10:98966572-98968620	98967686	98967695	ESRRB	pos_patterns.pattern_6	SNV	BL6	GCAAGGTCA	2.65356	SPRET	GCAAGGTCG	2.37102
chr10:98966572-98968620	98967734	98967741	SOX2	pos_patterns.pattern_3	SNV	SPRET	ACAATGG	2.28992	BL6	ACAATGC	2.09953
chr10:98966572-98968620	98967807	98967813	ETS	pos_patterns.pattern_9	SNV	BL6	TCGGAG	1.68499	SPRET	TTGGAG	1.24374
chr10:98974685-98976733	98975609	98975615	ETS	pos_patterns.pattern_9	SNV	BL6	TCGGTT	1.38112	SPRET	TTGGTT	0.939876
chr10:98974685-98976733	98975806	98975815	ESRRB	pos_patterns.pattern_6	SNV	BL6	TGCCCTTGT	2.3882	SPRET	TGCCCATGT	1.98621
chr10:99035366-99037414	99036553	99036559	ETS	pos_patterns.pattern_9	SNV	SPRET	TACCGG	1.89177	BL6	TACCAG	1.45052
chr10:99083983-99086031	99085013	99085019	ETS	pos_patterns.pattern_9	SNV	BL6	TTCCGC	1.97559	SPRET	TTCCTC	1.53663
chr10:99083983-99086031	99085047	99085057	NRF1	pos_patterns.pattern_8	SNV	BL6	TTCCTTGCGC	1.8278	SPRET	TTCTTTGCGC	1.58172
chr10:99083983-99086031	99085073	99085086	CTCF-alt	pos_patterns.pattern_22	SNV	SPRET	TCGCCTCCTAAAG	2.24239	BL6	TCGCCTCCTGAAG	2.34962
chr10:99106762-99108810	99107499	99107509	BANP	pos_patterns.pattern_21	SNV	BL6	GAGCGCGGGA	2.11906	SPRET	GGGCGCGGGA	2.11947
chr10:99114942-99116990	99115848	99115861	CTCF-alt	pos_patterns.pattern_22	SNV	SPRET	AGGGTCGGTGCGC	2.08798	BL6	AGTGTCGGTGCGC	2.0371
chr10:99114942-99116990	99115864	99115870	ETS	pos_patterns.pattern_9	SNV	BL6	ACGGGT	1.38256	SPRET	ACCGGT	0.83862
chr10:99114942-99116990	99115877	99115887	BANP	pos_patterns.pattern_21	SNV	BL6	AGGAGCGAGA	1.88407	SPRET	AGGAGCGTGA	1.71853
chr10:99114942-99116990	99116236	99116246	NRF1	pos_patterns.pattern_8	indel	SPRET	GCGCCACCGA	2.16293	BL6	ACGCCACCGA	1.91075
chr10:99118012-99120060	99118806	99118816	BANP	pos_patterns.pattern_21	SNV	SPRET	CTGAGCGGCA	1.57541	BL6	CGGAGCAGCA	1.14524
chr10:99118012-99120060	99118907	99118917	NRF1	pos_patterns.pattern_8	SNV	SPRET	GCGGGTCCGC	2.25747	BL6	GCGGGTCTGC	1.82558
chr10:99126536-99128584	99127149	99127159	BANP	pos_patterns.pattern_21	SNV	BL6	GCCCGCTGGG	1.69797	SPRET	GCCCGCTGAG	1.54807
chr10:99126536-99128584	99127312	99127322	NRF1	pos_patterns.pattern_8	SNV	BL6	GCGCAAGCTT	2.22291	SPRET	GCGCAAGCTA	2.21643
chr10:99131339-99133387	99132527	99132540	CTCF-alt	pos_patterns.pattern_22	SNV	BL6	TAGCTTGCTGCGC	2.00487	SPRET	TAGCTTGCTGCAC	1.54588
chr10:99131339-99133387	99132551	99132561	NRF1	pos_patterns.pattern_8	SNV	BL6	GCGCTGTTCC	1.68927	SPRET	GCGCTGTTCT	1.4638
chr10:99132669-99134717	99133539	99133545	ETS	pos_patterns.pattern_9	SNV	BL6	GCCCGA	1.38219	SPRET	GCCTGA	0.838248
chr10:99132669-99134717	99134113	99134119	ETS	pos_patterns.pattern_9	SNV	BL6	CCGGAG	1.91942	SPRET	CTGGAG	1.47817
chr10:99156112-99158160	99157068	99157078	BANP	pos_patterns.pattern_21	SNV	SPRET	ATGCGCGTGT	1.94771	BL6	ATGTGCGTGC	1.54808
chr10:99161254-99163302	99162580	99162586	ETS	pos_patterns.pattern_9	SNV	SPRET	CCGGCC	1.61561	BL6	ACAGCC	0.837764
chr10:99161254-99163302	99162783	99162789	ETS	pos_patterns.pattern_9	SNV	SPRET	ATCCGG	1.91861	BL6	ATCCAG	1.47736
chr10:99167778-99169826	99168503	99168509	ETS	pos_patterns.pattern_9	SNV	BL6	GGCCGC	1.39638	SPRET	AGCTGC	0.852269
chr10:99171341-99173389	99171984	99171994	NRF1	pos_patterns.pattern_8	SNV	BL6	GAAAGTGCGC	1.82373	SPRET	GAAAGTGCAC	1.39208
chr10:99171341-99173389	99172176	99172182	ETS	pos_patterns.pattern_9	SNV	SPRET	CCGTTC	1.22191	BL6	CCGTGC	1.22282
chr10:99171341-99173389	99172325	99172331	ETS	pos_patterns.pattern_9	SNV	BL6	CTCCGA	1.68499	SPRET	CTCTGA	1.14104
chr10:99171341-99173389	99172757	99172763	ETS	pos_patterns.pattern_9	SNV	BL6	TGCCGA	1.65723	SPRET	TGCTGA	1.11329
chr10:99185064-99187112	99185852	99185860	MAX::MYC	pos_patterns.pattern_15	SNV	SPRET	TCACGTGT	2.4093	BL6	TCACATGT	1.93669
chr10:99185064-99187112	99186318	99186328	NRF1	pos_patterns.pattern_8	indel	SPRET	GAGAGAGCGT	1.82418	BL6	GAGAGAGCGT	1.82418
chr10:99185064-99187112	99186391	99186397	ETS	pos_patterns.pattern_9	SNV	SPRET	ATCCGC	1.69938	BL6	GTCCGC	1.69954
chr10:99185064-99187112	99186428	99186434	ETS	pos_patterns.pattern_9	SNV	BL6	TTCCGG	2.19482	SPRET	TTCTGG	1.65088
chr10:99185064-99187112	99186438	99186451	CTCF-alt	pos_patterns.pattern_22	SNV	BL6	TCTACTGTGGCGC	2.42693	SPRET	TCTACTGTGGAGC	2.03285
chr10:99190119-99192167	99190861	99190871	BANP	pos_patterns.pattern_21	SNV	SPRET	TGACGCGTGC	2.11867	BL6	TGACGTGTGT	1.642
chr10:99190119-99192167	99191120	99191129	KLF	pos_patterns.pattern_1	indel	BL6	ACCCCACCC	2.32492	SPRET	ACCCCACCC	2.32492
chr10:99190119-99192167	99191182	99191191	KLF	pos_patterns.pattern_1	indel	BL6	GGGTTTAGT	1.6738	SPRET	GTGTTTAGT	1.16843
chr10:99195988-99198036	99196764	99196770	ETS	pos_patterns.pattern_9	SNV	SPRET	CCGGAA	2.19482	BL6	CCAGAA	1.65088
chr10:99195988-99198036	99197248	99197257	KLF	pos_patterns.pattern_1	SNV	SPRET	CTCCCGCCC	2.27147	BL6	CTCCCTCCC	2.10776
chr10:99195988-99198036	99197285	99197292	SOX2	pos_patterns.pattern_3	SNV	SPRET	CTTTTGA	1.79912	BL6	CTTGTGA	1.30889
chr10:99195988-99198036	99197295	99197305	BANP	pos_patterns.pattern_21	SNV	BL6	GCAAGCGTGC	1.69661	SPRET	GCAAGCTTGC	1.26399
chr10:99195988-99198036	99197317	99197327	BANP	pos_patterns.pattern_21	SNV	SPRET	GCAGGCGGTT	1.54874	BL6	GCAGGCGTTT	1.54909
chr10:99195988-99198036	99197344	99197356	CTCF-alt2	pos_patterns.pattern_19	SNV	SPRET	CCGCATGGGGTG	2.5078	BL6	CTGCATGGGACG	1.83588
chr10:99203047-99205095	99203569	99203578	KLF	pos_patterns.pattern_1	SNV	SPRET	GCCACACCC	2.3779	BL6	GCCACCCCC	2.32511
chr10:99203047-99205095	99203580	99203589	KLF	pos_patterns.pattern_1	SNV	SPRET	ACCCCACCC	2.32492	BL6	CCCCCACCC	2.30949
chr10:99203047-99205095	99204035	99204045	NRF1	pos_patterns.pattern_8	SNV	BL6	GGGAAGGCGT	1.91588	SPRET	AGGAAGGCGT	1.69041
chr10:99203047-99205095	99204129	99204138	KLF	pos_patterns.pattern_1	SNV	BL6	GGGCGAGGC	2.42384	SPRET	CGGCGAGGC	2.1045
chr10:99203047-99205095	99204355	99204361	ETS	pos_patterns.pattern_9	SNV	SPRET	CCGGGC	1.61662	BL6	CTGGGC	1.17537
chr10:99208618-99210666	99209657	99209664	SOX2	pos_patterns.pattern_3	SNV	SPRET	TTTTTGT	2.02352	BL6	TTTTCGT	1.55038
chr10:99208618-99210666	99209701	99209710	ESRRB	pos_patterns.pattern_6	SNV	SPRET	CCAAGGACA	2.39636	BL6	CCGAGGACA	2.10188
chr10:99208618-99210666	99209780	99209791	ZIC	pos_patterns.pattern_7	SNV	BL6	CCCTGCTGGGA	2.3645	SPRET	CCCCTCTGGGA	2.03079
chr10:99208618-99210666	99209968	99209977	KLF	pos_patterns.pattern_1	SNV	SPRET	GGGTGGGAC	2.29713	BL6	GGATGGGGC	1.93497
chr10:99208618-99210666	99209981	99209988	NFY	pos_patterns.pattern_4	SNV	SPRET	CGATTGG	2.31622	BL6	TGATTGG	2.37469
chr10:99208618-99210666	99210033	99210042	KLF	pos_patterns.pattern_1	SNV	SPRET	GGGCGTGGC	2.49921	BL6	GGGCATGCC	1.91467
chr10:99250168-99252216	99251121	99251127	ETS	pos_patterns.pattern_9	SNV	BL6	TCGGTT	1.38112	SPRET	TTGGTT	0.939876
chr10:99250168-99252216	99251255	99251265	NRF1	pos_patterns.pattern_8	SNV	SPRET	GCGCAAACTC	2.2023	BL6	GCGCAAATTC	1.81213
chr10:99250168-99252216	99251340	99251346	ETS	pos_patterns.pattern_9	SNV	BL6	CTCCGA	1.68499	SPRET	CTCCAA	1.24374
chr10:99250168-99252216	99251393	99251401	MAX::MYC	pos_patterns.pattern_15	SNV	BL6	CCTCGTGC	1.94156	SPRET	CCTCATCC	1.13602
chr10:99260758-99262806	99261323	99261333	BANP	pos_patterns.pattern_21	SNV	BL6	AGGCGCGGAG	1.80399	SPRET	AGGTGCGGAG	1.40678
chr10:99260758-99262806	99262082	99262090	ATF	pos_patterns.pattern_17	indel	SPRET	TAGCGTTG	1.57922	BL6	TAGCGTGC	1.583
chr10:99260758-99262806	99262094	99262100	ETS	pos_patterns.pattern_9	SNV	SPRET	TGCCGG	1.89166	BL6	TGCGGG	1.34772
chr10:99269969-99272017	99270925	99270934	KLF	pos_patterns.pattern_1	indel	BL6	GGGAGGGGG	2.26708	SPRET	GGGCGGGGG	2.43079
chr10:99269969-99272017	99270937	99270946	KLF	pos_patterns.pattern_1	indel	BL6	GGGTGGGGA	2.30687	SPRET	GGCGGGGGA	1.73272
chr10:99269969-99272017	99270958	99270964	ETS	pos_patterns.pattern_9	SNV	BL6	ACGGAA	1.96093	SPRET	GCAGAA	1.43165
chr10:99278725-99280773	99280086	99280092	ETS	pos_patterns.pattern_9	SNV	BL6	GTCCGG	1.91877	SPRET	GTCCGA	1.68434
chr10:99283388-99285436	99283968	99283974	ETS	pos_patterns.pattern_9	SNV	SPRET	GGCCGG	1.61561	BL6	GGCAGG	1.07288
chr10:99283388-99285436	99284335	99284347	CTCF-alt2	pos_patterns.pattern_19	SNV	BL6	CCAGTAGAGGGG	2.45164	SPRET	GCAGTAGAGGGG	2.16379
chr10:99283388-99285436	99284349	99284358	KLF	pos_patterns.pattern_1	SNV	SPRET	TGGAGGTTG	1.62202	BL6	TGGGGGTTG	1.61163
chr10:99283388-99285436	99284465	99284471	ETS	pos_patterns.pattern_9	SNV	SPRET	CCGAAA	1.80103	BL6	CCGCAA	1.80147
chr10:99286064-99288112	99287140	99287153	CTCF-alt	pos_patterns.pattern_22	SNV	BL6	GCGCCTCTTGTTC	2.45005	SPRET	GCGCCTCTTGTCC	2.44954
chr10:99286064-99288112	99287154	99287165	ZIC	pos_patterns.pattern_7	SNV	BL6	AACAGCGGGAA	2.30717	SPRET	AACAGCAGGAA	2.40275
chr10:99297949-99299997	99298626	99298632	ETS	pos_patterns.pattern_9	SNV	BL6	GCGGAA	1.97559	SPRET	GCAGAA	1.43165
chr10:99297949-99299997	99298699	99298706	SOX2	pos_patterns.pattern_3	SNV	SPRET	ACAAAAG	2.21072	BL6	ACAAGAG	2.09172
chr10:99297949-99299997	99298743	99298757	OCT4::SOX2	pos_patterns.pattern_2	SNV	BL6	ATTTGCATATTCCT	2.62133	SPRET	TTTTGCATATTCCT	2.44041
chr10:99297949-99299997	99299021	99299030	KLF	pos_patterns.pattern_1	SNV	BL6	AGGAGTTCA	1.55546	SPRET	AGCAGTTCA	1.03409
chr10:99309849-99311897	99310914	99310924	BANP	pos_patterns.pattern_21	SNV	BL6	AATGGCGTAG	1.57721	SPRET	AATGGCGCAG	1.57872
chr10:99309849-99311897	99311232	99311238	ETS	pos_patterns.pattern_9	SNV	SPRET	CCGGGA	1.89268	BL6	CTGGGA	1.45143
chr10:99352795-99354843	99353364	99353378	OCT4::SOX2	pos_patterns.pattern_2	indel	BL6	ATTTACATAACGGA	2.53591	SPRET	ATTTACATAACGGG	2.48612
chr10:99352795-99354843	99353533	99353539	ETS	pos_patterns.pattern_9	SNV	SPRET	CCGGTT	1.61555	BL6	CCGTTT	1.22175
chr10:99352795-99354843	99353818	99353827	KLF	pos_patterns.pattern_1	SNV	BL6	CCCCCTCCC	2.26708	SPRET	CCCCTTCCC	1.84376
chr10:99352795-99354843	99353847	99353857	BANP	pos_patterns.pattern_21	SNV	SPRET	CTTCGCGGCC	1.97756	BL6	CTTCGCGGAC	1.97723
chr10:99360131-99362179	99360754	99360760	ETS	pos_patterns.pattern_9	indel	SPRET	CCGGCC	1.61561	BL6	GCCGCC	0.85243
chr10:99360131-99362179	99360823	99360835	TFAP2C	pos_patterns.pattern_14	indel	SPRET	CTGCCTGAGGCT	2.36102	BL6	CTGCCTGAGGCC	2.40372
chr10:99360131-99362179	99361031	99361044	CTCF-alt	pos_patterns.pattern_22	SNV	SPRET	TCTCTCGAGCCGC	2.18981	BL6	TCTCTCGTGCCGC	2.19798
chr10:99360131-99362179	99361112	99361118	ETS	pos_patterns.pattern_9	SNV	BL6	GGCCGG	1.61561	SPRET	GGCCAG	1.17436
chr10:99360131-99362179	99361501	99361511	NRF1	pos_patterns.pattern_8	SNV	BL6	CCGTCAGCGC	2.16416	SPRET	CTGTCAGAGC	1.37869
chr10:99416816-99418864	99417753	99417762	KLF	pos_patterns.pattern_1	SNV	BL6	GCTCCGCCC	2.4286	SPRET	GTTCCGCCC	2.26929
chr10:99416816-99418864	99417766	99417779	CTCF-alt	pos_patterns.pattern_22	SNV	SPRET	GCGGCTCCTGCAG	2.2995	BL6	GCAGCTCCTGCAG	1.90423
chr10:99450557-99452605	99451330	99451339	KLF	pos_patterns.pattern_1	SNV	SPRET	GGGAGGGGG	2.26708	BL6	GGGAGGGGA	2.26447
chr10:99460302-99462350	99460892	99460898	ETS	pos_patterns.pattern_9	SNV	SPRET	TTCCTC	1.53663	BL6	TTCCTT	1.52196
chr10:99460302-99462350	99460939	99460946	SOX2	pos_patterns.pattern_3	SNV	SPRET	GCATTGT	2.09953	BL6	GTATTGT	2.00746
chr10:99460302-99462350	99461044	99461051	SOX2	pos_patterns.pattern_3	SNV	BL6	ACAATGT	2.0896	SPRET	ACAGCGT	1.49323
chr10:99460302-99462350	99461297	99461304	SOX2	pos_patterns.pattern_3	SNV	BL6	CCTTTGT	2.3028	SPRET	CCTTGGT	1.82965
chr10:99460302-99462350	99461585	99461596	TEAD	pos_patterns.pattern_13	SNV	SPRET	GAGTGGAATTC	2.32012	BL6	GAGTGGAATCC	2.24955
chr10:99523869-99525917	99524739	99524749	NRF1	pos_patterns.pattern_8	SNV	BL6	GCCCCAGCGT	2.00029	SPRET	CCCCCAGCGT	1.76938
chr10:99523869-99525917	99524836	99524842	ETS	pos_patterns.pattern_9	indel	BL6	CAGGAA	1.75586	SPRET	GAGGAA	1.53663
chr10:99573071-99575119	99573717	99573723	ETS	pos_patterns.pattern_9	SNV	BL6	TCCCGC	1.67345	SPRET	TCCTGC	1.1295
chr10:99573071-99575119	99574321	99574331	NRF1	pos_patterns.pattern_8	SNV	BL6	GGGCCTGAGC	1.99438	SPRET	GAGCCTGAGC	1.99316
chr10:99576485-99578533	99577514	99577520	ETS	pos_patterns.pattern_9	SNV	SPRET	CTCCGA	1.68499	BL6	CTCTGA	1.14104
chr10:99594760-99596808	99595765	99595773	MAX::MYC	pos_patterns.pattern_15	SNV	BL6	CCACGTGG	2.24155	SPRET	CCAAGTGG	1.77314
chr10:99594760-99596808	99595980	99595986	ETS	pos_patterns.pattern_9	SNV	SPRET	CCGGGA	1.89268	BL6	CCCGGA	1.34873
chr10:99598793-99600841	99600293	99600303	BANP	pos_patterns.pattern_21	SNV	BL6	TGCCGCGCTT	1.97069	SPRET	TGCCGTGTTT	1.49531
chr10:99618557-99620605	99619588	99619597	KLF	pos_patterns.pattern_1	SNV	SPRET	GGGAGTAGC	2.18634	BL6	GGGAATAGC	1.76302
chr10:99618557-99620605	99619696	99619702	ETS	pos_patterns.pattern_9	SNV	SPRET	CCGGCC	1.61561	BL6	CCTGCC	1.07288
chr10:99641021-99643069	99641549	99641559	NRF1	pos_patterns.pattern_8	SNV	BL6	GCACATGCGC	2.47048	SPRET	GCCCATGCGC	2.47198
chr10:99641021-99643069	99642014	99642024	NRF1	pos_patterns.pattern_8	SNV	BL6	CCTCTGGCGC	2.01631	SPRET	CCTCATGCGC	2.24125
chr10:99641021-99643069	99642034	99642040	ETS	pos_patterns.pattern_9	SNV	BL6	ACGGAA	1.96093	SPRET	AGGGAA	1.51878
chr10:99840560-99842608	99841553	99841562	KLF	pos_patterns.pattern_1	SNV	BL6	CCCCCGCCC	2.43079	SPRET	CCCCCCCCC	2.2567
chr10:100003705-100005753	100004574	100004584	BANP	pos_patterns.pattern_21	SNV	BL6	CACCGCGAAA	2.14544	SPRET	CACTGCGAAA	1.74052
chr10:100003705-100005753	100004591	100004601	NRF1	pos_patterns.pattern_8	SNV	BL6	GCGCTTGCCT	2.18062	SPRET	GTGCTTGCCT	1.76581
chr10:100015031-100017079	100015885	100015895	BANP	pos_patterns.pattern_21	SNV	SPRET	CAGGGCGCTG	1.41056	BL6	CGGGGCGCTG	1.41098
chr10:100015031-100017079	100016061	100016067	ETS	pos_patterns.pattern_9	SNV	BL6	TCGGAA	1.9604	SPRET	TCGGAG	1.68499
chr10:100021394-100023442	100022211	100022218	SOX2	pos_patterns.pattern_3	SNV	SPRET	ACAATCG	2.14493	BL6	ACAATCA	1.95773
chr10:100021394-100023442	100022483	100022492	KLF	pos_patterns.pattern_1	SNV	SPRET	GGGCGTGAA	2.19031	BL6	GGGTGTGAA	2.069
chr10:100030212-100032260	100031171	100031177	ETS	pos_patterns.pattern_9	SNV	BL6	GCGGTA	1.67254	SPRET	GTGGTA	1.23129
chr10:100030212-100032260	100031689	100031695	ETS	pos_patterns.pattern_9	SNV	SPRET	TCCCGC	1.67345	BL6	TTCTGC	1.43165
chr10:100036927-100038975	100037448	100037458	NRF1	pos_patterns.pattern_8	SNV	BL6	GCGGTAACTC	1.78625	SPRET	GCAGTAACTC	1.31904
chr10:100037718-100039766	100038566	100038577	TEAD	pos_patterns.pattern_13	SNV	SPRET	TCATTCCCTGC	2.32274	BL6	TCATCCCCTGC	1.90404
chr10:100037718-100039766	100038718	100038728	NRF1	pos_patterns.pattern_8	SNV	SPRET	GCGGACCCGG	2.02657	BL6	GCAGACCCGG	1.56549
chr10:100038709-100040757	100039426	100039432	ETS	pos_patterns.pattern_9	SNV	BL6	CCGGTC	1.61571	SPRET	CTGGTC	1.17447
chr10:100038709-100040757	100040079	100040088	KLF	pos_patterns.pattern_1	indel	SPRET	CCCCCGCCC	2.43079	BL6	CCCCCGCCC	2.43079
chr10:100093176-100095224	100094102	100094108	ETS	pos_patterns.pattern_9	SNV	SPRET	ACGGAA	1.96093	BL6	ATGAAA	1.12588
chr10:100093176-100095224	100094159	100094168	ESRRB	pos_patterns.pattern_6	SNV	SPRET	TGGAGGTCA	2.29657	BL6	CGGAGGCCA	1.92908
chr10:100093176-100095224	100094308	100094314	ETS	pos_patterns.pattern_9	SNV	BL6	CCGGTG	1.61636	SPRET	CTGGTG	1.17512
chr10:100093176-100095224	100094340	100094354	OCT4::SOX2	pos_patterns.pattern_2	indel	BL6	GCAGATATGCAGAT	2.31988	SPRET	ACCTGCCGCAGATA	1.44383
chr10:100093176-100095224	100094400	100094409	KLF	pos_patterns.pattern_1	SNV	BL6	GACACTCCC	2.17649	SPRET	GACACTACC	1.65615
chr10:100110303-100112351	100111186	100111197	TEAD	pos_patterns.pattern_13	SNV	BL6	GCATTCCTAGC	2.51131	SPRET	GCATTCATAGC	2.15017
chr10:100110303-100112351	100111371	100111384	CTCF-alt	pos_patterns.pattern_22	SNV	SPRET	GCGCAGCAAGCTT	2.00779	BL6	GCGCAGCAAGCAT	2.00728
chr10:100125262-100127310	100126260	100126266	ETS	pos_patterns.pattern_9	SNV	BL6	CAGGAA	1.75586	SPRET	CATGAA	1.21313
chr10:100125262-100127310	100126477	100126483	ETS	pos_patterns.pattern_9	SNV	BL6	TGCCGG	1.89166	SPRET	TGCTGG	1.34772
chr10:100127395-100129443	100128329	100128335	ETS	pos_patterns.pattern_9	SNV	SPRET	TCGGGC	1.38219	BL6	CAGGGC	1.17766
chr10:100127395-100129443	100128440	100128446	ETS	pos_patterns.pattern_9	SNV	BL6	CCGGAG	1.91942	SPRET	CGGGAG	1.47727
chr10:100127395-100129443	100128898	100128904	ETS	pos_patterns.pattern_9	SNV	BL6	TGCCGG	1.89166	SPRET	TGCTGG	1.34772
chr10:100163714-100165762	100164826	100164835	KLF	pos_patterns.pattern_1	SNV	BL6	ACCACGCCT	2.06572	SPRET	ACTGCGCCT	1.84143
chr10:100401430-100403478	100402085	100402092	SOX2	pos_patterns.pattern_3	SNV	BL6	ACAAAGA	2.11559	SPRET	ACATAGA	1.62553
chr10:100486301-100488349	100487128	100487134	ETS	pos_patterns.pattern_9	SNV	SPRET	TCCCGG	1.89268	BL6	TCCTGG	1.34873
chr10:100486301-100488349	100487603	100487616	CTCF-alt	pos_patterns.pattern_22	SNV	BL6	GCGCCGCTTCGGC	2.58003	SPRET	GCGCCGCTTCTGC	2.64573
chr10:100486301-100488349	100487675	100487688	CTCF-alt	pos_patterns.pattern_22	SNV	BL6	GAGGCCGGGGCGG	2.15829	SPRET	GAGGCCGGGGAGG	1.7642
chr10:100512176-100514224	100512860	100512866	ETS	pos_patterns.pattern_9	SNV	SPRET	AACCGT	1.38166	BL6	AATCGT	0.987857
chr10:100587027-100589075	100587964	100587973	KLF	pos_patterns.pattern_1	SNV	BL6	GGGATGGGC	1.99064	SPRET	AGGATGGGC	1.68868
chr10:100587027-100589075	100587974	100587983	ESRRB	pos_patterns.pattern_6	SNV	BL6	GAAAGGTCA	2.47744	SPRET	AAAAGGTCA	2.46343
chr10:100588012-100590060	100589267	100589273	ETS	pos_patterns.pattern_9	SNV	SPRET	CCGGCT	1.61544	BL6	CCGCCT	1.22209
chr10:100588012-100590060	100589303	100589313	BANP	pos_patterns.pattern_21	SNV	BL6	GACCGCGAGG	2.12676	SPRET	GACCGTGAGG	1.64117
chr10:101967173-101969221	101967969	101967975	ETS	pos_patterns.pattern_9	SNV	SPRET	CCGGGA	1.89268	BL6	CCAGGA	1.34873
chr10:101967173-101969221	101968155	101968164	ESRRB	pos_patterns.pattern_6	SNV	BL6	CCTAGGTCA	2.34882	SPRET	CCTAGGGCA	2.09748
chr10:102016472-102018520	102017411	102017426	OCT4::SOX2-alt	pos_patterns.pattern_5	SNV	BL6	CCTTTATTGTACAAA	2.58021	SPRET	CCTTTATTTTACAAA	2.5934
chr10:102016472-102018520	102017463	102017473	BACH1::MAFK	pos_patterns.pattern_16	SNV	BL6	TGCTGACTCA	2.69803	SPRET	TGCTAACTCA	2.40456
chr10:102016472-102018520	102017473	102017479	ETS	pos_patterns.pattern_9	SNV	BL6	TTCCTC	1.53663	SPRET	TTCCTT	1.52196
chr10:102016472-102018520	102017487	102017494	NFY	pos_patterns.pattern_4	SNV	SPRET	CCACTCA	1.94452	BL6	CCTCTCA	1.52675
chr10:102371223-102373271	102372409	102372415	ETS	pos_patterns.pattern_9	SNV	BL6	AAGGAA	1.52196	SPRET	AAGGGA	1.21982
chr10:102450832-102452880	102451708	102451714	ETS	pos_patterns.pattern_9	SNV	SPRET	CCGGCA	1.89166	BL6	CAGGCA	1.4527
chr10:102450832-102452880	102451944	102451951	SOX2	pos_patterns.pattern_3	SNV	BL6	CCTTTGC	1.89136	SPRET	TCTTTGC	1.70415
chr10:102450832-102452880	102451984	102451994	BANP	pos_patterns.pattern_21	SNV	BL6	TCTTGCGGTG	1.89814	SPRET	TTTTGCCGTG	1.31562
chr10:102510983-102513031	102511811	102511822	TEAD	pos_patterns.pattern_13	SNV	BL6	GCATTCAGGGA	2.1198	SPRET	GCATTCGGGGA	2.12008
chr10:103027468-103029516	103028303	103028309	ETS	pos_patterns.pattern_9	SNV	SPRET	CCCCGG	1.61727	BL6	CCCTGG	1.07333
chr10:103027468-103029516	103028828	103028834	ETS	pos_patterns.pattern_9	SNV	BL6	CTCCGG	1.91942	SPRET	CTACGG	1.52562
chr10:103029217-103031265	103030712	103030718	ETS	pos_patterns.pattern_9	SNV	SPRET	GCGGAA	1.97559	BL6	GCGTTG	1.00333
chr10:103029217-103031265	103030721	103030730	KLF	pos_patterns.pattern_1	SNV	BL6	GCTCCACCT	2.00534	SPRET	GTTCCACCT	1.84602
chr10:103235144-103237192	103236275	103236285	BANP	pos_patterns.pattern_21	SNV	SPRET	CAACGCGATC	1.97942	BL6	CAACGCTATC	1.58105
chr10:103235144-103237192	103236357	103236367	NRF1	pos_patterns.pattern_8	SNV	SPRET	GCGGAGCAGC	1.87084	BL6	GTGGAGCAGC	1.43919
chr10:103294792-103296840	103295644	103295654	NRF1	pos_patterns.pattern_8	SNV	BL6	GCACCTGCGC	2.38851	SPRET	GCACCTGCAC	1.95687
chr10:103345854-103347902	103347049	103347056	SOX2	pos_patterns.pattern_3	SNV	BL6	ACAACCA	1.85159	SPRET	ACAGCCA	1.36136
chr10:103345854-103347902	103347090	103347099	KLF	pos_patterns.pattern_1	SNV	SPRET	TCTCCTCCC	2.11531	BL6	TCTCTTCCC	1.692
chr10:103345854-103347902	103347112	103347119	SOX2	pos_patterns.pattern_3	SNV	BL6	TCTTTGT	2.11559	SPRET	TTTTTGT	2.02352
chr10:103367453-103369501	103368807	103368817	NRF1	pos_patterns.pattern_8	SNV	SPRET	GAGAAAGCGC	2.16019	BL6	GAGAAAGCTC	1.73972
chr10:103566362-103568410	103567824	103567833	KLF	pos_patterns.pattern_1	SNV	SPRET	GGGTGTGGG	2.23093	BL6	GAGTGTGGG	1.72518
chr10:103709286-103711334	103710126	103710136	NRF1	pos_patterns.pattern_8	SNV	SPRET	GCGCTCCTGC	2.00826	BL6	GAGCTCCTGT	1.35115
chr10:103709286-103711334	103710286	103710296	BANP	pos_patterns.pattern_21	SNV	BL6	GATCGCGTTG	1.97942	SPRET	GATTGCGTGG	1.7284
chr10:103709286-103711334	103710346	103710352	ETS	pos_patterns.pattern_9	SNV	SPRET	CCCCGG	1.61727	BL6	CCCCGA	1.38284
chr10:104510776-104512824	104511881	104511890	KLF	pos_patterns.pattern_1	SNV	BL6	GCCCTTCCC	1.99073	SPRET	GCCCTTCAC	1.48535
chr10:104650181-104652229	104651095	104651101	ETS	pos_patterns.pattern_9	SNV	BL6	CCGGGA	1.89268	SPRET	CAGGGA	1.45371
chr10:104650181-104652229	104651229	104651236	SOX2	pos_patterns.pattern_3	SNV	BL6	ACAATGG	2.28992	SPRET	CCAATGG	1.8783
chr10:104650181-104652229	104651253	104651259	ETS	pos_patterns.pattern_9	SNV	SPRET	GCGGTG	1.39713	BL6	ATGGTG	0.941219
chr10:105398540-105400588	105399662	105399672	NRF1	pos_patterns.pattern_8	SNV	SPRET	GAGTCAGCGC	2.07682	BL6	GAGTCAGAGC	1.60954
chr10:105469140-105471188	105469996	105470007	ZIC	pos_patterns.pattern_7	SNV	SPRET	TTCCTGCTCAG	2.22462	BL6	TTCCCGCTCAG	2.12904
chr10:105500773-105502821	105501894	105501900	ETS	pos_patterns.pattern_9	SNV	SPRET	CTTCGC	1.30639	BL6	CTTTGC	0.762443
chr10:105507316-105509364	105508197	105508206	ESRRB	pos_patterns.pattern_6	SNV	BL6	ACAAGGTGA	2.31968	SPRET	ACAAGATCA	2.15282
chr10:105508346-105510394	105509828	105509835	SOX2	pos_patterns.pattern_3	SNV	SPRET	ACAATAG	2.19785	BL6	AAAATAG	1.73349
chr10:105573505-105575553	105574258	105574271	CTCF-alt	pos_patterns.pattern_22	SNV	BL6	CCGCCTCCCTTCG	2.26032	SPRET	CCGCCTCCCCTCG	2.29656
chr10:105573505-105575553	105574271	105574283	TFAP2C	pos_patterns.pattern_14	SNV	BL6	CCGCCTCCCGGG	2.43274	SPRET	CCGCCTCCTGGG	2.43475
chr10:105638107-105640155	105639290	105639301	TEAD	pos_patterns.pattern_13	indel	SPRET	CTCTGGAATGC	2.50966	BL6	GCTCTGGAGGC	1.24778
chr10:105671116-105673164	105671882	105671890	ATF	pos_patterns.pattern_17	SNV	BL6	TCACGTCA	2.2911	SPRET	TCACATCA	1.78313
chr10:105671116-105673164	105671900	105671907	SOX2	pos_patterns.pattern_3	SNV	BL6	CCATTGT	2.28992	SPRET	CCATAGT	1.81696
chr10:105671116-105673164	105672490	105672499	KLF	pos_patterns.pattern_1	SNV	SPRET	ACTCCTCCC	2.13336	BL6	ACTCCTCTC	1.62761
chr10:105817506-105819554	105818218	105818228	NRF1	pos_patterns.pattern_8	SNV	SPRET	AAGCCAGCGG	1.83734	BL6	AAGGCAGCGG	1.5965
chr10:105817506-105819554	105818278	105818284	ETS	pos_patterns.pattern_9	SNV	SPRET	TCCCGG	1.89268	BL6	TCCAGG	1.34995
chr10:105817506-105819554	105818498	105818505	NFY	pos_patterns.pattern_4	SNV	SPRET	CCAATCA	2.37469	BL6	CCGATCA	1.95648
chr10:105817506-105819554	105818510	105818516	ETS	pos_patterns.pattern_9	SNV	SPRET	ACGGCT	1.38155	BL6	ATGGCT	0.9403
chr10:105817506-105819554	105818609	105818618	KLF	pos_patterns.pattern_1	SNV	SPRET	GGGTGGAGC	2.3073	BL6	GGGTAGGGC	2.03313
chr10:105817506-105819554	105818744	105818754	BANP	pos_patterns.pattern_21	SNV	BL6	AAGCGCGATT	1.97554	SPRET	AAGCACGATT	1.50167
chr10:105817506-105819554	105818799	105818809	BANP	pos_patterns.pattern_21	SNV	BL6	GAAGGCGGGA	1.71627	SPRET	GAAGGCAGGA	1.28687
chr10:105817506-105819554	105818979	105818986	SOX2	pos_patterns.pattern_3	SNV	BL6	ACAATTG	2.1448	SPRET	ACAACTG	2.03866
chr10:105833936-105835984	105834827	105834833	ETS	pos_patterns.pattern_9	SNV	BL6	ACGGTT	1.38166	SPRET	ACTGTT	0.838928
chr10:105840353-105842401	105841081	105841094	CTCF-alt	pos_patterns.pattern_22	SNV	SPRET	CCGCCTCTGCCTC	2.0899	BL6	CCGTCTCTGCCTC	1.74347
chr10:105840353-105842401	105841386	105841396	BACH1::MAFK	pos_patterns.pattern_16	SNV	BL6	GGCTGAGGCA	2.43823	SPRET	GGCTGCGGCA	2.07543
chr10:105849558-105851606	105850843	105850850	SOX2	pos_patterns.pattern_3	SNV	SPRET	ACAAAGC	2.11241	BL6	ACAAATC	1.96729
chr10:105849558-105851606	105850929	105850939	NRF1	pos_patterns.pattern_8	SNV	BL6	ACGCTGGCGC	2.41025	SPRET	ACGCTGGCTC	2.07073
chr10:105945001-105947049	105945973	105945979	ETS	pos_patterns.pattern_9	SNV	SPRET	ACGGAA	1.96093	BL6	ACAGAA	1.41698
chr10:105945001-105947049	105945996	105946005	KLF	pos_patterns.pattern_1	indel	SPRET	GACAGGCCC	1.91654	BL6	ACAGGGCCC	1.70159
chr10:106608641-106610689	106609451	106609460	KLF	pos_patterns.pattern_1	SNV	BL6	GCCCTACCC	2.03313	SPRET	GCTCTACCC	1.88398
chr10:107122756-107124804	107123608	107123614	ETS	pos_patterns.pattern_9	SNV	BL6	TCGGAG	1.68499	SPRET	TCCCAG	1.45143
chr10:107122756-107124804	107123655	107123665	NRF1	pos_patterns.pattern_8	SNV	SPRET	GAGCCTGCGG	2.20035	BL6	GAGCCTGCAG	1.76871
chr10:107122756-107124804	107123723	107123733	BANP	pos_patterns.pattern_21	SNV	SPRET	GTCCGCGATA	2.14543	BL6	GTCTGCGATA	1.73589
chr10:107122756-107124804	107124221	107124228	SOX2	pos_patterns.pattern_3	SNV	SPRET	ACAAAAG	2.21072	BL6	ACAACAG	2.09171
chr10:107271270-107273318	107272145	107272151	ETS	pos_patterns.pattern_9	SNV	BL6	CTCCGG	1.91942	SPRET	CGCCGG	1.61626
chr10:107271270-107273318	107272237	107272247	NRF1	pos_patterns.pattern_8	SNV	SPRET	GCGGATGCGC	2.61982	BL6	GAGGATGCGC	2.30157
chr10:107436150-107438198	107437246	107437258	TFAP2C	pos_patterns.pattern_14	indel	SPRET	CAGCCTAGGGCT	2.29026	BL6	CCAGCCTGGGCT	1.80214
chr10:107492774-107494822	107493580	107493587	SOX2	pos_patterns.pattern_3	SNV	SPRET	ACAAAAA	2.02352	BL6	AAAAAAA	1.55917
chr10:107642402-107644450	107643395	107643401	ETS	pos_patterns.pattern_9	SNV	SPRET	GGCCGA	1.38118	BL6	GGCAGA	0.838449
chr10:107642402-107644450	107643526	107643536	BANP	pos_patterns.pattern_21	SNV	BL6	AATGGCGAGA	2.05532	SPRET	AACGGCGAGA	1.87872
chr10:107642402-107644450	107643583	107643593	NRF1	pos_patterns.pattern_8	SNV	BL6	GCGTGGGTTC	1.66418	SPRET	GCGTGGGGTC	1.66567
chr10:107751496-107753544	107752171	107752183	CTCF-alt2	pos_patterns.pattern_19	SNV	BL6	CCCCTCTAGTGG	2.67467	SPRET	CCCCTCTGGTGA	2.26856
chr10:107751496-107753544	107752480	107752498	KLF-double	pos_patterns.pattern_20	SNV	SPRET	CCCCCAACCCTCCCGCCC	2.90964	BL6	CCCCCAACCCTCCTGCCC	2.52083
chr10:107751496-107753544	107752545	107752554	KLF	pos_patterns.pattern_1	SNV	BL6	TCCCCGCCC	2.42818	SPRET	TCCCTGCCC	2.00486
chr10:107799030-107801078	107800112	107800118	ETS	pos_patterns.pattern_9	SNV	SPRET	TCGGTG	1.38193	BL6	TCAGTG	0.837989
chr10:108061623-108063671	108062481	108062488	SOX2	pos_patterns.pattern_3	SNV	BL6	ACAAAAG	2.21072	SPRET	TCAAAAG	1.79912
chr10:108112665-108114713	108113802	108113816	CTCF	pos_patterns.pattern_0	SNV	SPRET	ACGGCAGACGGCGC	2.58689	BL6	ACGGCAGACGGCAC	2.4455
chr10:108154332-108156380	108155172	108155182	NRF1	pos_patterns.pattern_8	SNV	BL6	GCGCTCGCTG	2.09013	SPRET	TCGCTTGCTG	1.91626
chr10:108154332-108156380	108155213	108155223	BANP	pos_patterns.pattern_21	SNV	SPRET	CTTGGCGTGA	1.8929	BL6	CTCGGCGTGA	1.71631
chr10:108167238-108169286	108168476	108168486	NRF1	pos_patterns.pattern_8	SNV	BL6	GCCCAAGCGT	2.08226	SPRET	GCCCAAGCTT	1.75563
chr10:108181631-108183679	108182479	108182490	ZIC	pos_patterns.pattern_7	SNV	SPRET	CTCTGCTGGAA	2.34394	BL6	CTCTGCTGTAA	1.88461
chr10:108181631-108183679	108182520	108182526	ETS	pos_patterns.pattern_9	SNV	SPRET	ACGTAA	1.56713	BL6	GCATAA	1.03785
chr10:108181631-108183679	108183142	108183151	KLF	pos_patterns.pattern_1	SNV	BL6	GGGCTGGTT	1.86382	SPRET	GTGCTGGTT	1.35844
chr10:108190229-108192277	108191472	108191478	ETS	pos_patterns.pattern_9	SNV	SPRET	TCGTAA	1.5666	BL6	TCCTAA	1.02265
chr10:108194257-108196305	108194895	108194901	ETS	pos_patterns.pattern_9	SNV	SPRET	GTCCGG	1.91877	BL6	GTCTGG	1.37482
chr10:108194257-108196305	108194959	108194966	SOX2	pos_patterns.pattern_3	SNV	BL6	CCATTGT	2.28992	SPRET	TTATTGT	2.01064
chr10:108194257-108196305	108194985	108194998	CTCF-alt	pos_patterns.pattern_22	SNV	SPRET	CCGCCTCCACTTG	2.32513	BL6	CTGCCTCCACTTG	1.86615
chr10:108194257-108196305	108195053	108195063	NRF1	pos_patterns.pattern_8	SNV	BL6	ACGCAAGCTC	2.19621	SPRET	ACGCAAACTC	1.95013
chr10:108194257-108196305	108195081	108195087	ETS	pos_patterns.pattern_9	SNV	BL6	AGCCGG	1.61544	SPRET	AGCCAA	0.939768
chr10:108194257-108196305	108195520	108195530	NRF1	pos_patterns.pattern_8	SNV	BL6	GCTTAGGCGC	2.09517	SPRET	GCTTAGGAGC	1.64236
chr10:108223445-108225493	108224440	108224446	ETS	pos_patterns.pattern_9	SNV	BL6	TGCCGG	1.89166	SPRET	TGCTGG	1.34772
chr10:108226821-108228869	108228143	108228149	ETS	pos_patterns.pattern_9	SNV	SPRET	TTCCGG	2.19482	BL6	TTCCAG	1.75358
chr10:108238351-108240399	108239262	108239268	ETS	pos_patterns.pattern_9	SNV	BL6	CCGGCA	1.89166	SPRET	CCCGCA	1.34772
chr10:108238351-108240399	108239275	108239281	ETS	pos_patterns.pattern_9	SNV	BL6	TTACGT	1.56713	SPRET	TTATGT	1.02318
chr10:108238351-108240399	108239304	108239318	OCT4::SOX2	pos_patterns.pattern_2	SNV	SPRET	ATTTACATTTGCAA	2.70267	BL6	ATTTACATTAGCAA	2.7266
chr10:108238351-108240399	108239320	108239332	TFAP2C	pos_patterns.pattern_14	indel	SPRET	GAGCCAGAGGCA	2.02707	BL6	TGAGCCGAGGCA	1.57973
chr10:108238351-108240399	108239341	108239352	TEAD	pos_patterns.pattern_13	SNV	SPRET	GTTTTCCAGTA	1.91427	BL6	GTTTCCCAGTA	1.49557
chr10:108249944-108251992	108251013	108251026	CTCF-alt	pos_patterns.pattern_22	indel	SPRET	TGCAGAGAGGCGC	2.22355	BL6	TGCAGAGAGGCGG	1.97946
chr10:108249944-108251992	108251036	108251046	BANP	pos_patterns.pattern_21	SNV	SPRET	CCCCGCGGAG	1.95295	BL6	CCCTGCAGAG	1.12313
chr10:108249944-108251992	108251113	108251119	ETS	pos_patterns.pattern_9	SNV	BL6	CCGGGA	1.89268	SPRET	GCGGGT	1.39723
chr10:108260416-108262464	108261800	108261810	BANP	pos_patterns.pattern_21	SNV	SPRET	TGCTGCGAGT	1.8837	BL6	TTCTGCGAGT	1.88125
chr10:108264024-108266072	108265312	108265326	CTCF	pos_patterns.pattern_0	SNV	SPRET	ATGCCCTCTTCTGG	2.72795	BL6	ATGCCCTCTTCTGC	2.5081
chr10:108269398-108271446	108270269	108270278	ESRRB	pos_patterns.pattern_6	SNV	BL6	TGACCTCTG	2.17905	SPRET	GGACCTCTG	1.89072
chr10:108269398-108271446	108270476	108270486	NRF1	pos_patterns.pattern_8	SNV	BL6	GCGCACGCCT	2.23433	SPRET	GTGCACGCCT	1.80268
chr10:108269398-108271446	108270497	108270505	MAX::MYC	pos_patterns.pattern_15	SNV	SPRET	ACTCGGGA	1.8053	BL6	ACTTGGGA	1.33269
chr10:108269398-108271446	108270516	108270522	ETS	pos_patterns.pattern_9	SNV	BL6	GCGGAT	1.69938	SPRET	GCAGAT	1.15543
chr10:108279849-108281897	108280632	108280642	BANP	pos_patterns.pattern_21	SNV	BL6	CTGCGCGAGG	2.13141	SPRET	CTGCTCGAGG	1.65753
chr10:108279849-108281897	108280859	108280870	ZIC	pos_patterns.pattern_7	SNV	SPRET	CTCCTGTGGAG	2.27092	BL6	CCTCTGTGGAG	1.82635
chr10:108286046-108288094	108286784	108286793	KLF	pos_patterns.pattern_1	SNV	BL6	GTCACGCCT	2.03793	SPRET	GTCACGTCT	1.51645
chr10:108286046-108288094	108286888	108286894	ETS	pos_patterns.pattern_9	SNV	SPRET	TACCGG	1.89177	BL6	TACCCG	1.44963
chr10:108286046-108288094	108287001	108287007	ETS	pos_patterns.pattern_9	SNV	BL6	CCGGAG	1.91942	SPRET	TCTGAG	1.14226
chr10:108286046-108288094	108287185	108287194	KLF	pos_patterns.pattern_1	SNV	BL6	GGGAGGGGA	2.26447	SPRET	GGGAGGGAA	2.10515
chr10:108286046-108288094	108287236	108287247	ZIC	pos_patterns.pattern_7	SNV	SPRET	CTCCAGCTGTT	2.36201	BL6	CTCCAGCTGCT	2.32392
chr10:108286046-108288094	108287322	108287331	ESRRB	pos_patterns.pattern_6	SNV	BL6	TCAAGGTCC	2.47375	SPRET	TCAGGGTCC	2.07184
chr10:108300057-108302105	108300906	108300919	CTCF-alt	pos_patterns.pattern_22	SNV	SPRET	ACGCCGTGAAAGG	2.01404	BL6	ACACCGTGAAAGG	1.61878
chr10:108300057-108302105	108301059	108301069	NRF1	pos_patterns.pattern_8	indel	SPRET	GCGCACGCGC	2.77682	BL6	ACGCACGCGC	2.52464
chr10:108300057-108302105	108301121	108301131	NRF1	pos_patterns.pattern_8	SNV	BL6	GCGCACGCCT	2.23433	SPRET	GCGCACGCTT	2.2331
chr10:108306906-108308954	108308013	108308025	TFAP2C	pos_patterns.pattern_14	indel	BL6	AGCCTCGGGGCA	2.20277	SPRET	GCCTCGGGGGCA	2.0846
chr10:108331391-108333439	108331935	108331941	ETS	pos_patterns.pattern_9	SNV	BL6	TCCCGG	1.89268	SPRET	TCCCCG	1.45054
chr10:108331391-108333439	108332016	108332025	KLF	pos_patterns.pattern_1	SNV	BL6	TCTCCGCCC	2.27903	SPRET	CCTCCGCCC	2.28164
chr10:108331391-108333439	108332743	108332757	CTCF	pos_patterns.pattern_0	indel	SPRET	CCGGCAGGCGGCGG	2.86659	BL6	CGGGCAGGCGGCGG	2.44033
chr10:108337536-108339584	108338424	108338430	ETS	pos_patterns.pattern_9	SNV	SPRET	CCGGGT	1.61646	BL6	ACGGGT	1.38256
chr10:108342881-108344929	108344002	108344008	ETS	pos_patterns.pattern_9	SNV	SPRET	TACCGG	1.89177	BL6	TACTGG	1.34783
chr10:108344337-108346385	108345217	108345226	ESRRB	pos_patterns.pattern_6	SNV	BL6	GCAAGGTGA	2.33369	SPRET	GCAAGGCGA	2.07864
chr10:108344337-108346385	108345272	108345278	ETS	pos_patterns.pattern_9	indel	SPRET	AAGGAA	1.52196	BL6	AGGGAA	1.51878
chr10:108344337-108346385	108345331	108345340	KLF	pos_patterns.pattern_1	SNV	SPRET	GGGAGGAGC	2.26489	BL6	GGAAGGAGC	1.74341
chr10:108344921-108346969	108346244	108346250	ETS	pos_patterns.pattern_9	SNV	BL6	CTCCGC	1.70019	SPRET	CTCTGC	1.15624
chr10:108345360-108347408	108346457	108346463	ETS	pos_patterns.pattern_9	SNV	SPRET	TTCCGA	1.9604	BL6	TTCCCT	1.51878
chr10:108352124-108354172	108352851	108352857	ETS	pos_patterns.pattern_9	SNV	BL6	CCGGCT	1.61544	SPRET	CCGACT	1.22165
chr10:108352124-108354172	108353245	108353251	ETS	pos_patterns.pattern_9	SNV	BL6	GCGTAA	1.58179	SPRET	GCATAA	1.03785
chr10:108352124-108354172	108353403	108353413	BANP	pos_patterns.pattern_21	SNV	BL6	GCACGCGAGC	2.27106	SPRET	GCACGCAAGC	1.87385
chr10:108353915-108355963	108354882	108354888	ETS	pos_patterns.pattern_9	SNV	BL6	GCGGCT	1.39621	SPRET	GCGGTT	1.39632
chr10:108353915-108355963	108355103	108355113	BANP	pos_patterns.pattern_21	SNV	SPRET	ATACGCGCGA	2.12065	BL6	ATATGCGCGA	1.71563
chr10:108359078-108361126	108359901	108359911	BANP	pos_patterns.pattern_21	SNV	BL6	ATGCGCGTTA	1.97116	SPRET	ATGCACGTTA	1.49729
chr10:108359078-108361126	108360055	108360065	NRF1	pos_patterns.pattern_8	SNV	SPRET	GCTTTTACGC	1.85151	BL6	GTTTTTACGC	1.53332
chr10:108359078-108361126	108360090	108360099	ESRRB	pos_patterns.pattern_6	SNV	SPRET	TGACCTTGT	2.63955	BL6	TGACCTTGG	2.64965
chr10:108359078-108361126	108360101	108360111	NRF1	pos_patterns.pattern_8	SNV	BL6	GCGAGAGAGG	1.74464	SPRET	GCAAGAGAGG	1.27743
chr10:108359078-108361126	108360152	108360160	ATF	pos_patterns.pattern_17	SNV	BL6	TTACGTAA	2.15152	SPRET	TTACGTTC	1.89004
chr10:108359078-108361126	108360275	108360284	KLF	pos_patterns.pattern_1	SNV	SPRET	TCTCCGCCG	1.95969	BL6	TCTCGGCCT	1.5534
chr10:108359078-108361126	108360300	108360306	ETS	pos_patterns.pattern_9	SNV	BL6	CCGGGA	1.89268	SPRET	CTGGGA	1.45143
chr10:108359078-108361126	108360524	108360531	SOX2	pos_patterns.pattern_3	indel	BL6	GTATTGT	2.00746	SPRET	GCACTAA	1.10897
chr10:108364167-108366215	108364943	108364949	ETS	pos_patterns.pattern_9	SNV	SPRET	ACGGAA	1.96093	BL6	GTGGAA	1.53435
chr10:108364167-108366215	108365100	108365110	BANP	pos_patterns.pattern_21	indel	SPRET	CCCCGCCAAA	1.89196	BL6	CCCTGCCAAA	1.45935
chr10:108364167-108366215	108365149	108365159	BANP	pos_patterns.pattern_21	SNV	BL6	ACACGCGTTC	1.94706	SPRET	ACACGCATTC	1.54985
chr10:108364167-108366215	108365280	108365290	NRF1	pos_patterns.pattern_8	SNV	BL6	ACGTGCACGC	1.89918	SPRET	ATGTGCACCC	1.15054
chr10:108364167-108366215	108365322	108365332	NRF1	pos_patterns.pattern_8	SNV	SPRET	TCGCCATTGG	1.51226	BL6	TCGCAGTTGG	1.65523
chr10:108364167-108366215	108365339	108365345	ETS	pos_patterns.pattern_9	SNV	SPRET	TCGTTA	1.26354	BL6	TAATTA	0.280631
chr10:108364167-108366215	108365474	108365480	ETS	pos_patterns.pattern_9	SNV	BL6	TTACGG	1.80103	SPRET	TTACAG	1.35978
chr10:108372712-108374760	108373500	108373511	ZIC	pos_patterns.pattern_7	SNV	BL6	CGCCTGCTGGG	2.72662	SPRET	CGCCTGCCGGG	2.55945
chr10:108372712-108374760	108373527	108373533	ETS	pos_patterns.pattern_9	SNV	BL6	AGCCGG	1.61544	SPRET	AGCTGG	1.0715
chr10:108379685-108381733	108380512	108380522	NRF1	pos_patterns.pattern_8	SNV	SPRET	GCGCAGAGCA	1.59496	BL6	GCGCCGAGCA	1.46405
chr10:108379685-108381733	108381066	108381072	ETS	pos_patterns.pattern_9	SNV	SPRET	TGCCGT	1.65777	BL6	TGCTGT	1.11382
chr10:108379685-108381733	108381094	108381102	MAX::MYC	pos_patterns.pattern_15	SNV	BL6	ACACGTGA	2.4093	SPRET	ACGCGTGA	2.10022
chr10:108384658-108386706	108385425	108385431	ETS	pos_patterns.pattern_9	SNV	BL6	GCGGAA	1.97559	SPRET	GCAGAA	1.43165
chr10:108394686-108396734	108395619	108395632	CTCF-alt	pos_patterns.pattern_22	SNV	SPRET	CCGCCTCCTCTGG	2.60863	BL6	CAGCCTCCTCTGG	2.14964
chr10:108394686-108396734	108395811	108395817	ETS	pos_patterns.pattern_9	SNV	SPRET	GCGGCA	1.67243	BL6	GTGGCA	1.23118
chr10:108394686-108396734	108395828	108395841	CTCF-alt	pos_patterns.pattern_22	SNV	BL6	CTGTGGGTGGCGT	2.2525	SPRET	CTGTGGGTGGTAT	1.39825
chr10:108394686-108396734	108396131	108396141	NRF1	pos_patterns.pattern_8	SNV	SPRET	GCGCTGGTTG	1.70183	BL6	ACGCTGGTTG	1.44965
chr10:108394686-108396734	108396196	108396205	KLF	pos_patterns.pattern_1	SNV	BL6	ACTACGCCT	1.91656	SPRET	ACTACGTCT	1.39508
chr10:108402504-108404552	108403517	108403532	OCT4::SOX2-alt	pos_patterns.pattern_5	SNV	BL6	TTTGCACAACAAAAG	3.09209	SPRET	TTTGCACAACACAAG	2.64775
chr10:108402504-108404552	108403562	108403577	OCT4::SOX2-alt	pos_patterns.pattern_5	SNV	SPRET	TTAGCATCACAATAC	2.98329	BL6	TTAGCATCATAATCC	2.5677
chr10:108406115-108408163	108407642	108407648	ETS	pos_patterns.pattern_9	SNV	BL6	ACGGGA	1.65878	SPRET	ACGGGG	1.38338
chr10:108414236-108416284	108415084	108415094	NRF1	pos_patterns.pattern_8	SNV	SPRET	GCGCTGTGGC	2.00778	BL6	ACGCTGTAGC	1.75578
chr10:108414236-108416284	108415126	108415132	ETS	pos_patterns.pattern_9	SNV	SPRET	TTCCTA	1.52143	BL6	TTCCCA	1.51825
chr10:108414236-108416284	108415151	108415157	ETS	pos_patterns.pattern_9	SNV	SPRET	CTCCGC	1.70019	BL6	CTCTGC	1.15624
chr10:108414236-108416284	108415249	108415267	KLF-double	pos_patterns.pattern_20	SNV	BL6	TAGCTGTTCACCCCGCCT	2.41834	SPRET	TAGCTATTCACCCCGCCT	2.43189
chr10:108414236-108416284	108415414	108415423	KLF	pos_patterns.pattern_1	SNV	BL6	GGGAGTGGA	2.18592	SPRET	AGGAGTGGA	1.88396
chr10:108414236-108416284	108415449	108415462	CTCF-alt	pos_patterns.pattern_22	indel	SPRET	AGGAGTGTGGCGC	2.20082	BL6	AGGAGTGTGGCTG	1.49774
chr10:108414236-108416284	108415463	108415472	KLF	pos_patterns.pattern_1	SNV	SPRET	GGGTGTGGG	2.23093	BL6	GGGTGCGGG	2.1558
chr10:108427316-108429364	108428458	108428467	KLF	pos_patterns.pattern_1	SNV	SPRET	GGGCTGTGC	1.98707	BL6	GGGCTGTGG	1.8401
chr10:108431224-108433272	108432344	108432354	BANP	pos_patterns.pattern_21	SNV	BL6	ATACGCTGTG	1.40459	SPRET	ATATGCTGTG	0.971976
chr10:108431224-108433272	108432450	108432461	TEAD	pos_patterns.pattern_13	SNV	BL6	GAATTCACTGA	1.9111	SPRET	GAATTCATTGA	2.00482
chr10:108433174-108435222	108433999	108434012	CTCF-alt	pos_patterns.pattern_22	SNV	BL6	GCTAACGTTGCGT	1.89584	SPRET	GCTAACGTTGCCT	1.43686
chr10:108433174-108435222	108434083	108434094	ZIC	pos_patterns.pattern_7	SNV	SPRET	CACCGCGGGGT	2.43888	BL6	CACCGTGGGGT	2.06809
chr10:108433174-108435222	108434392	108434399	SOX2	pos_patterns.pattern_3	SNV	SPRET	ACAATTG	2.1448	BL6	GCAATTG	1.73336
chr10:108443503-108445551	108444694	108444702	ATF	pos_patterns.pattern_17	SNV	SPRET	TTACGTCA	2.30656	BL6	TTACCTCA	1.79826
chr10:108445323-108447371	108446489	108446498	KLF	pos_patterns.pattern_1	SNV	SPRET	ACTCCACCC	2.17577	BL6	ACTCCACGC	1.67025
chr10:108445323-108447371	108446561	108446570	KLF	pos_patterns.pattern_1	SNV	BL6	GCTCCGCCC	2.4286	SPRET	GCTCCCCCC	2.25451
chr10:108451727-108453775	108452586	108452597	TEAD	pos_patterns.pattern_13	SNV	BL6	GAATTCCTCAG	2.34792	SPRET	GAACTCCTCAG	1.91018
chr10:108454050-108456098	108454843	108454852	KLF	pos_patterns.pattern_1	SNV	BL6	GAACCTCCC	2.08777	SPRET	GAACCTCCT	1.78581
chr10:108454050-108456098	108455024	108455030	ETS	pos_patterns.pattern_9	SNV	SPRET	GCCCGA	1.38219	BL6	GCCTGA	0.838248
chr10:108454050-108456098	108455059	108455065	ETS	pos_patterns.pattern_9	SNV	BL6	GGCCGG	1.61561	SPRET	GGCTGG	1.07166
chr10:108476027-108478075	108476918	108476929	ZIC	pos_patterns.pattern_7	SNV	BL6	ACCTGCAGGAG	2.31578	SPRET	ACCTGCAGGAA	2.20816
chr10:108530248-108532296	108531389	108531398	KLF	pos_patterns.pattern_1	SNV	BL6	AGGAGGGAC	1.95277	SPRET	AGGAGGAAC	1.80362
chr10:108536799-108538847	108537848	108537854	ETS	pos_patterns.pattern_9	SNV	SPRET	ACGGCT	1.38155	BL6	ATGGCT	0.9403
chr10:108543589-108545637	108544456	108544466	NRF1	pos_patterns.pattern_8	SNV	BL6	GCGCTGTTTA	1.4561	SPRET	GGGCTGTTTA	1.02565
chr10:108559755-108561803	108560454	108560463	ESRRB	pos_patterns.pattern_6	SNV	SPRET	CCAAGGTCT	2.3615	BL6	GCAAGGTCT	2.3654
chr10:108559755-108561803	108560716	108560726	NRF1	pos_patterns.pattern_8	SNV	SPRET	ATGCTTACGC	1.94243	BL6	ATGCTTACTC	1.51079
chr10:108559755-108561803	108560733	108560745	CTCF-alt2	pos_patterns.pattern_19	SNV	BL6	CTCTCCTACTGT	2.14353	SPRET	CTCTCGAACTGT	1.40325
chr10:108559755-108561803	108560960	108560974	OCT4::SOX2	pos_patterns.pattern_2	SNV	SPRET	TTTTGCATCAGAAA	2.92058	BL6	GTTTGCATCAGAAA	2.91965
chr10:108567500-108569548	108568335	108568345	BANP	pos_patterns.pattern_21	SNV	BL6	TGACGCTGTG	1.57415	SPRET	TGATGCTGTG	1.14199
chr10:108568975-108571023	108569778	108569784	ETS	pos_patterns.pattern_9	SNV	BL6	GCGGGA	1.67345	SPRET	GCGGGG	1.39804
chr10:108568975-108571023	108569886	108569893	NFY	pos_patterns.pattern_4	SNV	BL6	CCAATTA	2.23888	SPRET	CCAACTA	1.7849
chr10:108568975-108571023	108569907	108569916	KLF	pos_patterns.pattern_1	SNV	SPRET	GGGCGTGTT	2.20868	BL6	GGGCGTGCT	2.20645
chr10:108580771-108582819	108581391	108581402	ZIC	pos_patterns.pattern_7	SNV	BL6	CTCTGCTGGAT	2.32993	SPRET	TTCTGCTGGAT	2.0343
chr10:108609554-108611602	108610398	108610408	BANP	pos_patterns.pattern_21	SNV	SPRET	GCACGCTGAA	1.71459	BL6	GCATGCTGAA	1.28817
chr10:108698821-108700869	108700128	108700137	KLF	pos_patterns.pattern_1	SNV	SPRET	ACCCTGCCC	2.02291	BL6	ACTCTGCCC	1.87375
chr10:108698821-108700869	108700221	108700230	KLF	pos_patterns.pattern_1	indel	SPRET	GGGTGGAGC	2.3073	BL6	GGATGGAGC	1.78581
chr10:108733236-108735284	108734210	108734217	SOX2	pos_patterns.pattern_3	SNV	BL6	CCTTTGT	2.3028	SPRET	CCCTTGT	2.18379
chr10:109438604-109440652	109439429	109439440	ZIC	pos_patterns.pattern_7	SNV	SPRET	CTCAGCGTGAA	2.21476	BL6	CTCAGCCTGAA	2.16534
chr10:109520962-109523010	109521819	109521826	SOX2	pos_patterns.pattern_3	SNV	BL6	CTATTGT	2.19785	SPRET	CTATTAT	1.73352
chr10:109520962-109523010	109521826	109521835	KLF	pos_patterns.pattern_1	SNV	BL6	GCCCTTCCC	1.99073	SPRET	GCTCTTCTC	1.33582
chr10:109560549-109562597	109561293	109561300	SOX2	pos_patterns.pattern_3	SNV	SPRET	ACAATGG	2.28992	BL6	GAAATGG	1.41412
chr10:109664067-109666115	109665076	109665090	CTCF	pos_patterns.pattern_0	SNV	SPRET	GCGCCGCCTACTGG	3.03576	BL6	GGGCCCCCTACTGG	2.98079
chr10:109664067-109666115	109665096	109665102	ETS	pos_patterns.pattern_9	SNV	SPRET	TCGGAA	1.9604	BL6	TCGGCA	1.65723
chr10:109664067-109666115	109665343	109665349	ETS	pos_patterns.pattern_9	SNV	BL6	TACCGG	1.89177	SPRET	TACTGG	1.34783
chr10:109683541-109685589	109684649	109684659	BANP	pos_patterns.pattern_21	indel	BL6	ACGCGCGCAC	1.95089	SPRET	CACGCGCACA	0.355655
chr10:109683541-109685589	109684716	109684723	SOX2	pos_patterns.pattern_3	SNV	BL6	ACAACGG	2.18378	SPRET	ACAACAG	2.09171
chr10:109831921-109833969	109832768	109832778	NRF1	pos_patterns.pattern_8	SNV	SPRET	GTGCGTCCGC	2.18012	BL6	GTGCATCCGC	2.26396
chr10:109831921-109833969	109832864	109832873	KLF	pos_patterns.pattern_1	SNV	SPRET	CACCCGCCC	2.27179	BL6	CACCCGCTC	1.76604
chr10:109831921-109833969	109832935	109832941	ETS	pos_patterns.pattern_9	SNV	BL6	ACGGCT	1.38155	SPRET	ACTGCT	0.83882
chr10:109831921-109833969	109833273	109833283	BANP	pos_patterns.pattern_21	SNV	BL6	CAGCGCGTTC	1.80629	SPRET	CAGTGCGTTC	1.40909
chr10:110024119-110026167	110025022	110025028	ETS	pos_patterns.pattern_9	SNV	SPRET	ATCCGG	1.91861	BL6	ATCCCG	1.47646
chr10:110024119-110026167	110025148	110025155	SOX2	pos_patterns.pattern_3	SNV	SPRET	ACAAAGG	2.3028	BL6	ACAAAAG	2.21072
chr10:110454770-110456818	110455895	110455905	NRF1	pos_patterns.pattern_8	SNV	BL6	CCGCCGCCGC	2.14685	SPRET	CCGCCGCCAC	1.82866
chr10:110454770-110456818	110456036	110456046	BANP	pos_patterns.pattern_21	SNV	SPRET	AGACGCGTCG	1.80423	BL6	AGACCCGTCG	1.33035
chr10:110726799-110728847	110727918	110727926	ATF	pos_patterns.pattern_17	SNV	SPRET	TGTCGCCT	1.6081	BL6	TGTCACCT	1.10895
chr10:110726799-110728847	110727947	110727959	TFAP2C	pos_patterns.pattern_14	SNV	SPRET	TGCTCAAGGCTA	1.96258	BL6	CGTCCAAGGCTA	1.72753
chr10:110732599-110734647	110733449	110733462	CTCF-alt	pos_patterns.pattern_22	SNV	BL6	GCGCAGCTAGAAG	2.2326	SPRET	GCGCAGCACGAAG	2.1189
chr10:110732599-110734647	110733842	110733852	NRF1	pos_patterns.pattern_8	SNV	SPRET	GCGTGGCCGT	1.90628	BL6	GCCTGGCCGT	1.48047
chr10:110744389-110746437	110744951	110744960	KLF	pos_patterns.pattern_1	SNV	BL6	GGGCGTGCC	2.33798	SPRET	GGGTGTGCC	2.21668
chr10:110754766-110756814	110755339	110755348	KLF	pos_patterns.pattern_1	SNV	SPRET	GGGTGTGCA	2.0671	BL6	GGATGTGCA	1.54561
chr10:110754766-110756814	110755664	110755670	ETS	pos_patterns.pattern_9	SNV	BL6	CACCGG	1.61636	SPRET	CATGGG	0.678619
chr10:110754766-110756814	110755868	110755874	ETS	pos_patterns.pattern_9	SNV	BL6	ACGGAG	1.68552	SPRET	ACAGAG	1.14158
chr10:110761407-110763455	110762304	110762314	NRF1	pos_patterns.pattern_8	SNV	BL6	GCGTTCACTT	1.56895	SPRET	TCGTTCACTT	1.31124
chr10:110765309-110767357	110766288	110766298	BANP	pos_patterns.pattern_21	SNV	SPRET	GTACGCGCTA	1.97284	BL6	GTAAGTGCTA	1.09733
chr10:110765309-110767357	110766385	110766395	NRF1	pos_patterns.pattern_8	SNV	SPRET	GCGAACTCGA	2.02317	BL6	GCTAACTCTA	1.23764
chr10:110781210-110783258	110781818	110781827	KLF	pos_patterns.pattern_1	SNV	SPRET	GCCCGACCC	2.03278	BL6	GCACGACCC	1.8655
chr10:110781210-110783258	110781944	110781950	ETS	pos_patterns.pattern_9	SNV	BL6	CTACGG	1.52562	SPRET	CTACAG	1.08437
chr10:110781210-110783258	110782541	110782547	ETS	pos_patterns.pattern_9	SNV	SPRET	CCGGGC	1.61662	BL6	CCAGGC	1.07268
chr10:110781210-110783258	110782712	110782718	ETS	pos_patterns.pattern_9	SNV	SPRET	ATCCGG	1.91861	BL6	ATCCAG	1.47736
chr10:110803079-110805127	110804167	110804175	ATF	pos_patterns.pattern_17	SNV	BL6	TTCCGGAA	1.53719	SPRET	TTCCAGAA	1.03804
chr10:110803079-110805127	110804414	110804423	KLF	pos_patterns.pattern_1	SNV	BL6	GGGCGTGCT	2.20645	SPRET	GGGTGTGCT	2.08515
chr10:110809022-110811070	110810507	110810521	CTCF	pos_patterns.pattern_0	SNV	SPRET	ATGCCCTCTTCTGG	2.72795	BL6	GTGCCCTCTTCTGG	2.83279
chr10:110854477-110856525	110855765	110855771	ETS	pos_patterns.pattern_9	SNV	SPRET	GCGGAC	1.69954	BL6	GCAGAC	1.15559
chr10:110854477-110856525	110855824	110855839	OCT4::SOX2-alt	pos_patterns.pattern_5	SNV	BL6	TAAACATTACAAAAG	2.86731	SPRET	TAAGCAATACAAAAG	2.77862
chr10:110854477-110856525	110855856	110855865	KLF	pos_patterns.pattern_1	SNV	BL6	GGGCTGGTC	1.99535	SPRET	GGACTGGTC	1.47386
chr10:110854477-110856525	110855906	110855913	SOX2	pos_patterns.pattern_3	SNV	SPRET	ACAAGGG	2.18379	BL6	AGAAGGT	1.51933
chr10:110877790-110879838	110878823	110878834	TEAD	pos_patterns.pattern_13	SNV	BL6	CACTGGAATGT	2.52971	SPRET	CGCTGGAATGT	2.53592
chr10:110877790-110879838	110878919	110878926	SOX2	pos_patterns.pattern_3	SNV	BL6	ACAAAGC	2.11241	SPRET	ACTAAGC	1.63946
chr10:110880499-110882547	110881652	110881665	CTCF-alt	pos_patterns.pattern_22	SNV	BL6	TCCAAAGGTGCGG	2.12243	SPRET	TCCAAAGGTTCGG	1.77584
chr10:110880499-110882547	110881676	110881689	CTCF-alt	pos_patterns.pattern_22	SNV	BL6	GCGCCTAAGCAGC	2.09196	SPRET	GCACGTAAGCAGC	1.47067
chr10:110898784-110900832	110899834	110899840	ETS	pos_patterns.pattern_9	SNV	BL6	GCGCAA	1.58224	SPRET	GCACAA	1.03829
chr10:110919184-110921232	110920096	110920105	KLF	pos_patterns.pattern_1	SNV	SPRET	GGGCGTGGC	2.49921	BL6	GGGCATGAC	1.91657
chr10:110926528-110928576	110927547	110927557	NRF1	pos_patterns.pattern_8	SNV	SPRET	CAGACTGCGC	1.98486	BL6	CAGACTTCGC	1.70784
chr10:110926528-110928576	110927564	110927570	ETS	pos_patterns.pattern_9	SNV	SPRET	ATCCGT	1.68471	BL6	ATTCGT	1.29091
chr10:110926528-110928576	110927773	110927783	NRF1	pos_patterns.pattern_8	SNV	SPRET	CAGCCAGCGC	2.092	BL6	CAGTCAGCGC	1.84592
chr10:110926528-110928576	110927853	110927860	SOX2	pos_patterns.pattern_3	SNV	SPRET	TTTTTGT	2.02352	BL6	TTTTGGT	1.55038
chr10:110930738-110932786	110931687	110931694	SOX2	pos_patterns.pattern_3	SNV	BL6	GCATTGT	2.09953	SPRET	GCTTTGT	2.11241
chr10:110930738-110932786	110932094	110932107	CTCF-alt	pos_patterns.pattern_22	SNV	SPRET	TCGCCTCTGGAAG	2.29582	BL6	TCACCTCTGGAAG	1.90056
chr10:110937939-110939987	110938894	110938904	NRF1	pos_patterns.pattern_8	SNV	BL6	ACGCTTGCCT	1.92845	SPRET	ACGTTTGCCT	1.64791
chr10:110937939-110939987	110939401	110939413	CTCF-alt2	pos_patterns.pattern_19	SNV	SPRET	CCTGTAGGGGCT	2.65689	BL6	CCTGTGGGGGCT	2.3911
chr10:110940008-110942056	110940814	110940820	ETS	pos_patterns.pattern_9	SNV	SPRET	GTCCGG	1.91877	BL6	GTCTGG	1.37482
chr10:110940008-110942056	110940858	110940864	ETS	pos_patterns.pattern_9	SNV	BL6	CCGGTG	1.61636	SPRET	CCAGTG	1.07242
chr10:110940008-110942056	110941136	110941146	BANP	pos_patterns.pattern_21	SNV	BL6	TAGAGCGAGA	2.05498	SPRET	TAGAGCCAGA	1.63169
chr10:110940008-110942056	110941161	110941167	ETS	pos_patterns.pattern_9	SNV	BL6	CCGTAC	1.52497	SPRET	CCCTAC	0.981023
chr10:110940008-110942056	110941195	110941203	ATF	pos_patterns.pattern_17	SNV	SPRET	TAACGACG	1.73088	BL6	TAATGACG	1.22664
chr10:110950402-110952450	110950919	110950928	KLF	pos_patterns.pattern_1	SNV	BL6	GGGCGTGGT	2.36768	SPRET	GGGTGTGGT	2.24637
chr10:110950402-110952450	110951594	110951604	NRF1	pos_patterns.pattern_8	SNV	BL6	GTGGTGGCGC	2.07669	SPRET	GTGGTGGTGC	1.60948
chr10:110952044-110954092	110953076	110953085	ESRRB	pos_patterns.pattern_6	indel	BL6	TAAAGGTCA	2.58597	SPRET	TCTAGTCAA	1.39781
chr10:110976459-110978507	110977575	110977589	OCT4::SOX2	pos_patterns.pattern_2	SNV	BL6	ATTAGCATCACAAG	2.96553	SPRET	GTTAGCATCACAAG	2.78367
chr10:110985841-110987889	110986406	110986416	NRF1	pos_patterns.pattern_8	SNV	SPRET	ACGGGGTCGC	1.90258	BL6	ACGAGGTCGC	1.89874
chr10:110985841-110987889	110986815	110986821	ETS	pos_patterns.pattern_9	SNV	SPRET	TCGGCA	1.65723	BL6	TAGGCA	1.21827
chr10:110985841-110987889	110986888	110986894	ETS	pos_patterns.pattern_9	SNV	SPRET	CTCCGG	1.91942	BL6	CTCGGG	1.37547
chr10:110985841-110987889	110986982	110986991	KLF	pos_patterns.pattern_1	SNV	BL6	GGGCGGAGA	2.27903	SPRET	GGGCGGAAA	2.11971
chr10:110985841-110987889	110987008	110987018	NRF1	pos_patterns.pattern_8	SNV	BL6	TCTGCAGCGC	1.77985	SPRET	TCTGCAGCAC	1.34821
chr10:110991329-110993377	110992293	110992303	BANP	pos_patterns.pattern_21	SNV	BL6	ATACGCGTGC	1.94912	SPRET	ACACGTGTGC	1.61818
chr10:110991329-110993377	110992375	110992384	KLF	pos_patterns.pattern_1	SNV	BL6	TCCACACCC	2.22832	SPRET	TCCATACCC	1.805
chr10:110993953-110996001	110994744	110994750	ETS	pos_patterns.pattern_9	SNV	BL6	AACCGA	1.38112	SPRET	AACCAA	0.939876
chr10:110993953-110996001	110994782	110994788	ETS	pos_patterns.pattern_9	SNV	BL6	TCGGAG	1.68499	SPRET	TCAGAG	1.14104
chr10:111009026-111011074	111010388	111010398	BANP	pos_patterns.pattern_21	SNV	SPRET	CCGCGCGAGA	2.44339	BL6	CCGCGCGCGA	2.27102
chr10:111084517-111086565	111085043	111085052	ESRRB	pos_patterns.pattern_6	SNV	BL6	TGACCTTGA	2.76208	SPRET	CGACCTTAA	2.29804
chr10:111084517-111086565	111085727	111085736	KLF	pos_patterns.pattern_1	SNV	BL6	GCCACGCCT	2.19725	SPRET	GCCACACCT	2.07594
chr10:111099104-111101152	111100270	111100276	ETS	pos_patterns.pattern_9	SNV	BL6	GGGGAA	1.53345	SPRET	GGGAAA	1.13965
chr10:111099104-111101152	111100330	111100336	ETS	pos_patterns.pattern_9	SNV	SPRET	CCGGTC	1.61571	BL6	CTGGTC	1.17447
chr10:111106687-111108735	111107626	111107632	ETS	pos_patterns.pattern_9	SNV	BL6	ACGGTA	1.65787	SPRET	ACAGTA	1.11393
chr10:111106687-111108735	111107673	111107683	BANP	pos_patterns.pattern_21	SNV	BL6	AAGCGCGTAG	1.80393	SPRET	AAGCGCGTTG	1.80462
chr10:111106687-111108735	111107760	111107770	NRF1	pos_patterns.pattern_8	SNV	SPRET	ACGCTCGCTA	1.83691	BL6	ACGCTCACTA	1.59083
chr10:111106687-111108735	111107784	111107795	ZIC	pos_patterns.pattern_7	SNV	BL6	TTCCTGCTGAG	2.66125	SPRET	TTTCTGCTGAG	2.20209
chr10:111108029-111110077	111108723	111108732	KLF	pos_patterns.pattern_1	SNV	SPRET	TCCCCGCCT	2.12622	BL6	TCCCCACCT	2.00492
chr10:111108029-111110077	111108954	111108968	CTCF	pos_patterns.pattern_0	SNV	BL6	CTGCCACCTAGTGG	2.95523	SPRET	CTGCCACCTGGTGG	2.92697
chr10:111108029-111110077	111109006	111109012	ETS	pos_patterns.pattern_9	SNV	SPRET	CCGGAA	2.19482	BL6	CCAGAA	1.65088
chr10:111141714-111143762	111142372	111142379	SOX2	pos_patterns.pattern_3	SNV	SPRET	ACAAAGC	2.11241	BL6	ACAAAAC	2.02034
chr10:111155681-111157729	111156664	111156674	BANP	pos_patterns.pattern_21	SNV	BL6	TAACGCGTCT	1.96999	SPRET	TAACTCGTCT	1.49372
chr10:111155681-111157729	111157062	111157072	BANP	pos_patterns.pattern_21	SNV	SPRET	TGCCGCGGAC	1.96926	BL6	TGCTGCGGAC	1.57205
chr10:111170571-111172619	111171397	111171407	NRF1	pos_patterns.pattern_8	SNV	SPRET	GGGCAGGCGC	2.41273	BL6	GGGCAGGTGC	1.95806
chr10:111170571-111172619	111171826	111171832	ETS	pos_patterns.pattern_9	SNV	BL6	CCGGCC	1.61561	SPRET	CCGACC	1.22181
chr10:111179702-111181750	111180369	111180375	ETS	pos_patterns.pattern_9	SNV	BL6	TTACGG	1.80103	SPRET	TTATGG	1.25708
chr10:111179702-111181750	111180877	111180889	CTCF-alt2	pos_patterns.pattern_19	indel	SPRET	CCTCTAGGAAGA	2.20587	BL6	CCTCTAGGAAGA	2.20587
chr10:111225857-111227905	111227096	111227102	ETS	pos_patterns.pattern_9	SNV	SPRET	TCGGAA	1.9604	BL6	ACGGAA	1.96093
chr10:111248879-111250927	111249781	111249791	NRF1	pos_patterns.pattern_8	SNV	SPRET	TTTTTTGCGC	1.5819	BL6	TTTTTTGTGC	1.11469
chr10:111248879-111250927	111249867	111249876	ESRRB	pos_patterns.pattern_6	SNV	SPRET	TGACCTTGG	2.64965	BL6	TGACCTTCG	2.47861
chr10:111289855-111291903	111290536	111290542	ETS	pos_patterns.pattern_9	SNV	SPRET	ACGGGA	1.65878	BL6	AAGGGA	1.21982
chr10:111289855-111291903	111290553	111290562	KLF	pos_patterns.pattern_1	SNV	BL6	GGGAGGGGA	2.26447	SPRET	GGCAGGGGA	1.7431
chr10:111289855-111291903	111291189	111291197	ATF	pos_patterns.pattern_17	indel	SPRET	AGGCGTTA	1.74803	BL6	GTGCGTTA	1.60723
chr10:111291010-111293058	111292036	111292042	ETS	pos_patterns.pattern_9	SNV	SPRET	TTCCGG	2.19482	BL6	CTCCGG	1.91942
chr10:111291010-111293058	111292365	111292371	ETS	pos_patterns.pattern_9	SNV	BL6	AGCCGG	1.61544	SPRET	AGCAGG	1.07272
chr10:111297580-111299628	111298651	111298660	KLF	pos_patterns.pattern_1	SNV	BL6	TCCCCGCCT	2.12622	SPRET	TTCCCGCCT	1.96691
chr10:111297580-111299628	111298928	111298940	CTCF-alt2	pos_patterns.pattern_19	SNV	SPRET	CCGCTAGGCGCG	2.78809	BL6	CCACTAGGCGCG	2.78296
chr10:111312401-111314449	111313445	111313451	ETS	pos_patterns.pattern_9	SNV	SPRET	CCGGGA	1.89268	BL6	CTGGGA	1.45143
chr10:111312401-111314449	111313613	111313623	BANP	pos_patterns.pattern_21	SNV	SPRET	TTGGGCGCCA	1.74216	BL6	CTGAGCGCCA	1.57727
chr10:111335385-111337433	111336139	111336152	CTCF-alt	pos_patterns.pattern_22	SNV	SPRET	GCGCCCCAGGCCT	2.46982	BL6	GCGCCCCAGCCCT	2.39978
chr10:111335385-111337433	111336307	111336320	CTCF-alt	pos_patterns.pattern_22	SNV	BL6	CCCACAGAGGCGT	2.45173	SPRET	CCCACAGAGGTGT	2.05647
chr10:111335385-111337433	111336499	111336509	NRF1	pos_patterns.pattern_8	SNV	BL6	ACGCGAGCGC	2.4138	SPRET	ACGCGTGCGC	2.55135
chr10:111349260-111351308	111349912	111349918	ETS	pos_patterns.pattern_9	SNV	SPRET	TCGGAC	1.68434	BL6	TCGGGC	1.38219
chr10:111349260-111351308	111349971	111349981	BANP	pos_patterns.pattern_21	SNV	SPRET	GTCCGCGGGC	1.94831	BL6	GTCCCCGGGC	1.47443
chr10:111349260-111351308	111350247	111350257	NRF1	pos_patterns.pattern_8	SNV	SPRET	GCGCACGCCT	2.23433	BL6	GCGCACACCT	1.98825
chr10:111349260-111351308	111350341	111350347	ETS	pos_patterns.pattern_9	indel	SPRET	CCGGGC	1.61662	BL6	CAGGGC	1.17766
chr10:111353910-111355958	111354722	111354731	KLF	pos_patterns.pattern_1	SNV	BL6	GGGCTGGGA	2.00477	SPRET	GAGCTGGGA	1.49902
chr10:111353910-111355958	111354792	111354800	MAX::MYC	pos_patterns.pattern_15	SNV	BL6	TCACGTGC	2.41131	SPRET	TCACGTGT	2.4093
chr10:111353910-111355958	111354953	111354963	NRF1	pos_patterns.pattern_8	SNV	BL6	TCGCTATCGA	1.89474	SPRET	TCGCTATCGT	1.90122
chr10:111357443-111359491	111358934	111358944	BANP	pos_patterns.pattern_21	SNV	BL6	TGCCGCGGTT	1.96883	SPRET	TGCCACGGTT	1.49314
chr10:111361128-111363176	111362007	111362017	NRF1	pos_patterns.pattern_8	SNV	SPRET	ACGCCAGCTG	1.8344	BL6	AGGCCAGCTG	1.40692
chr10:111361128-111363176	111362074	111362081	SOX2	pos_patterns.pattern_3	SNV	SPRET	TCTTTGT	2.11559	BL6	TCTTCGT	1.64245
chr10:111361128-111363176	111362136	111362149	CTCF-alt	pos_patterns.pattern_22	SNV	BL6	CCTTCTGTGGCGC	2.61947	SPRET	CCTTTTGTGGCGC	2.63053
chr10:111361128-111363176	111362200	111362210	NRF1	pos_patterns.pattern_8	SNV	BL6	GCGTCCTTGC	1.73053	SPRET	GCGGCCTTGC	1.73256
chr10:111361128-111363176	111362216	111362225	KLF	pos_patterns.pattern_1	SNV	SPRET	GGGCGTGGC	2.49921	BL6	AGGCGTGGC	2.19725
chr10:111361128-111363176	111362399	111362405	ETS	pos_patterns.pattern_9	SNV	SPRET	CTCCGG	1.91942	BL6	CTTGGG	0.981673
chr10:111363214-111365262	111363918	111363925	NFY	pos_patterns.pattern_4	SNV	SPRET	TAATTGG	2.23888	BL6	TAATTGA	1.79273
chr10:111363214-111365262	111364324	111364330	ETS	pos_patterns.pattern_9	SNV	BL6	CTCCGA	1.68499	SPRET	ATCCGA	1.68418
chr10:111377254-111379302	111378076	111378082	ETS	pos_patterns.pattern_9	SNV	BL6	CCGGTT	1.61555	SPRET	CTGGTT	1.1743
chr10:111377254-111379302	111378751	111378757	ETS	pos_patterns.pattern_9	SNV	SPRET	AGCCGC	1.39621	BL6	AGCCAC	0.954966
chr10:111387215-111389263	111388057	111388063	ETS	pos_patterns.pattern_9	SNV	BL6	CTCCGG	1.91942	SPRET	CTCGGG	1.37547
chr10:111387215-111389263	111388188	111388194	ETS	pos_patterns.pattern_9	SNV	BL6	TTCCTG	1.75586	SPRET	TTCCCG	1.75268
chr10:111387215-111389263	111388363	111388370	SOX2	pos_patterns.pattern_3	SNV	BL6	ACAAAGG	2.3028	SPRET	ACATAGG	1.81273
chr10:111387215-111389263	111388636	111388642	ETS	pos_patterns.pattern_9	SNV	SPRET	CCGGCA	1.89166	BL6	CCGACA	1.49786
chr10:111388984-111391032	111390045	111390053	ATF	pos_patterns.pattern_17	SNV	BL6	TGACGCAA	2.02007	SPRET	TGACACAA	1.52092
chr10:111388984-111391032	111390118	111390127	KLF	pos_patterns.pattern_1	SNV	BL6	GGGCTGTTT	1.69654	SPRET	GGACTGTTT	1.17505
chr10:111403974-111406022	111404742	111404752	BANP	pos_patterns.pattern_21	SNV	SPRET	GAGAGCGTGA	1.72104	BL6	GAGAGCTTGA	1.28842
chr10:111403974-111406022	111404769	111404775	ETS	pos_patterns.pattern_9	SNV	BL6	CTCCGA	1.68499	SPRET	CCCCGA	1.38284
chr10:111403974-111406022	111404781	111404791	NRF1	pos_patterns.pattern_8	SNV	SPRET	GAACTGGCGC	1.9273	BL6	GAACTGGCAC	1.49566
chr10:111403974-111406022	111404868	111404875	NFY	pos_patterns.pattern_4	SNV	BL6	TGATTGG	2.37469	SPRET	CGATTGG	2.31622
chr10:111403974-111406022	111404900	111404912	TFAP2C	pos_patterns.pattern_14	SNV	SPRET	TGCCCCAGGCCA	2.29327	BL6	TGCCCCGGTCCA	1.72672
chr10:111403974-111406022	111404917	111404927	BACH1::MAFK	pos_patterns.pattern_16	SNV	SPRET	TGACTAGGCA	2.37521	BL6	TGACTTGGCA	2.36895
chr10:111403974-111406022	111404939	111404949	NRF1	pos_patterns.pattern_8	SNV	BL6	GCACATGCGC	2.47048	SPRET	GCACATGTGC	2.00327
chr10:111407708-111409756	111408437	111408446	KLF	pos_patterns.pattern_1	SNV	BL6	GGGAGGGGA	2.26447	SPRET	GGAAGGGGA	1.74298
chr10:111407708-111409756	111408673	111408679	ETS	pos_patterns.pattern_9	SNV	SPRET	CCGGGA	1.89268	BL6	CCGGGG	1.61727
chr10:111415715-111417763	111416976	111416983	NFY	pos_patterns.pattern_4	SNV	SPRET	TGATTGG	2.37469	BL6	TGATTGA	1.92854
chr10:111432681-111434729	111433649	111433658	ESRRB	pos_patterns.pattern_6	SNV	SPRET	TGACCTTGG	2.64965	BL6	TGTCCTTGG	2.39636
chr10:111432681-111434729	111433684	111433692	MAX::MYC	pos_patterns.pattern_15	SNV	BL6	TCTCGCCA	1.63893	SPRET	TCTCTCTA	1.16909
chr10:111436661-111438709	111438050	111438056	ETS	pos_patterns.pattern_9	SNV	SPRET	CACCGT	1.38247	BL6	CACAGT	0.839739
chr10:111440291-111442339	111441339	111441350	ZIC	pos_patterns.pattern_7	SNV	SPRET	CTTAGCAGGGA	2.23918	BL6	CTTAGCAAGGA	1.889
chr10:111458087-111460135	111459064	111459070	ETS	pos_patterns.pattern_9	SNV	SPRET	AGCCGC	1.39621	BL6	AGCCGA	1.38102
chr10:111458087-111460135	111459128	111459134	ETS	pos_patterns.pattern_9	SNV	SPRET	AGCCGG	1.61544	BL6	AGCTGG	1.0715
chr10:111458087-111460135	111459139	111459149	BANP	pos_patterns.pattern_21	indel	BL6	CGCCGCGGGC	1.95105	SPRET	GATACGGCAC	0.620556
chr10:111478430-111480478	111479850	111479856	ETS	pos_patterns.pattern_9	SNV	BL6	GCGGCA	1.67243	SPRET	TCGGGA	1.65825
chr10:111487766-111489814	111488607	111488617	BANP	pos_patterns.pattern_21	SNV	BL6	TTTTGCGTTT	1.74612	SPRET	TTTTGCATTT	1.3135
chr10:111487766-111489814	111488704	111488714	NRF1	pos_patterns.pattern_8	SNV	BL6	GCGCATGTGT	2.24501	SPRET	GCACATCTGT	1.53696
chr10:111487766-111489814	111488812	111488822	NRF1	pos_patterns.pattern_8	SNV	BL6	GTCACTGCGC	1.82714	SPRET	GTCAATGCGC	1.90911
chr10:111487766-111489814	111488846	111488855	KLF	pos_patterns.pattern_1	SNV	BL6	GGGTGGGTA	2.14787	SPRET	GGGGTGGTA	1.67167
chr10:111487766-111489814	111489049	111489058	ESRRB	pos_patterns.pattern_6	indel	SPRET	GTAAGGTTA	2.15696	BL6	CTAAGGTGT	1.86012
chr10:111493229-111495277	111494073	111494080	NFY	pos_patterns.pattern_4	SNV	BL6	CAAATCC	1.88734	SPRET	CAGATCC	1.46912
chr10:111493229-111495277	111494223	111494233	NRF1	pos_patterns.pattern_8	SNV	BL6	ACGTGAGCGC	2.16772	SPRET	ACGGGAGCGC	2.17296
chr10:111499231-111501279	111500062	111500072	NRF1	pos_patterns.pattern_8	SNV	BL6	GAGCCTGCGT	2.20827	SPRET	AAGCCTGCGT	1.9828
chr10:111499231-111501279	111500075	111500081	ETS	pos_patterns.pattern_9	SNV	BL6	ACGGCT	1.38155	SPRET	AAGGCT	0.942582
chr10:111499231-111501279	111500468	111500474	ETS	pos_patterns.pattern_9	SNV	SPRET	ACGGCA	1.65777	BL6	ATGGCA	1.21652
chr10:111505967-111508015	111506576	111506582	ETS	pos_patterns.pattern_9	SNV	BL6	ACGGCA	1.65777	SPRET	ACAGCA	1.11382
chr10:111514846-111516894	111515680	111515689	KLF	pos_patterns.pattern_1	SNV	SPRET	AGGCGTGCC	2.03603	BL6	AGGCATGCC	1.61271
chr10:111514846-111516894	111515704	111515710	ETS	pos_patterns.pattern_9	SNV	BL6	TTCCGC	1.97559	SPRET	TTCTGC	1.43165
chr10:111519081-111521129	111520153	111520163	BANP	pos_patterns.pattern_21	SNV	BL6	AAGCGCGTGA	2.11866	SPRET	AAGCACGTGA	1.64478
chr10:111519081-111521129	111520177	111520186	KLF	pos_patterns.pattern_1	SNV	BL6	GGGAGGAGC	2.26489	SPRET	GGGAGGACC	2.10367
chr10:111523649-111525697	111524209	111524215	ETS	pos_patterns.pattern_9	indel	BL6	TTCCGG	2.19482	SPRET	CTCCGG	1.91942
chr10:111523649-111525697	111524721	111524727	ETS	pos_patterns.pattern_9	SNV	SPRET	ACGGGC	1.38273	BL6	ATGGGC	0.941478
chr10:111523649-111525697	111524731	111524741	NRF1	pos_patterns.pattern_8	SNV	SPRET	GCGTCAGTGC	1.96501	BL6	GTGTCAGTGC	1.60966
chr10:111523649-111525697	111524782	111524788	ETS	pos_patterns.pattern_9	SNV	SPRET	ATCCGG	1.91861	BL6	ACGCGG	1.22311
chr10:111527691-111529739	111528741	111528747	ETS	pos_patterns.pattern_9	SNV	BL6	TCCCGC	1.67345	SPRET	TCCTGC	1.1295
chr10:111536223-111538271	111537069	111537075	ETS	pos_patterns.pattern_9	SNV	BL6	TTCCGG	2.19482	SPRET	TTCCAG	1.75358
chr10:111536223-111538271	111537112	111537122	NRF1	pos_patterns.pattern_8	SNV	BL6	GGGCAAGCTC	2.01793	SPRET	GGGCAAGCTT	1.79246
chr10:111536223-111538271	111537237	111537246	KLF	pos_patterns.pattern_1	SNV	SPRET	CACCCGCCC	2.27179	BL6	CACCCGCTC	1.76604
chr10:111536223-111538271	111537337	111537343	ETS	pos_patterns.pattern_9	SNV	SPRET	TCGGAG	1.68499	BL6	TCCGAG	1.14104
chr10:111536223-111538271	111537657	111537667	BANP	pos_patterns.pattern_21	SNV	BL6	AGCCGCGTAC	1.7992	SPRET	AGCTGCGTAC	1.40108
chr10:111569945-111571993	111571146	111571156	BANP	pos_patterns.pattern_21	indel	BL6	GACCGCGGCA	1.96994	SPRET	GACCATGGCC	0.841308
chr10:111573605-111575653	111574175	111574187	CTCF-alt2	pos_patterns.pattern_19	SNV	SPRET	AGCCCCTGGAGG	2.76233	BL6	AGCTCCTGGAGG	2.49756
chr10:111573605-111575653	111574370	111574379	KLF	pos_patterns.pattern_1	SNV	SPRET	GTCCCGCCT	2.11648	BL6	ATCCCGCCT	1.98495
chr10:111573605-111575653	111574556	111574563	SOX2	pos_patterns.pattern_3	SNV	BL6	GTTTTGT	2.02034	SPRET	GTTTGGT	1.5472
chr10:111575132-111577180	111576088	111576094	ETS	pos_patterns.pattern_9	SNV	SPRET	GGCCGG	1.61561	BL6	GGCTGG	1.07166
chr10:111575132-111577180	111576265	111576274	KLF	pos_patterns.pattern_1	indel	BL6	TGGACGCCT	1.71965	SPRET	TGGACGCCT	1.71965
chr10:111582876-111584924	111583506	111583515	KLF	pos_patterns.pattern_1	SNV	BL6	GCACTGCCT	1.6852	SPRET	GTACTGCCT	1.52588
chr10:111591794-111593842	111592528	111592537	KLF	pos_patterns.pattern_1	SNV	BL6	GCCCCTCCC	2.41405	SPRET	GCCTCTCCC	2.26013
chr10:111591794-111593842	111592562	111592571	KLF	pos_patterns.pattern_1	SNV	SPRET	GCCACACCC	2.3779	BL6	ACCACACCC	2.24637
chr10:111599882-111601930	111600861	111600868	SOX2	pos_patterns.pattern_3	SNV	BL6	GCTTTGG	1.70079	SPRET	GCGTTGG	1.58177
chr10:111623638-111625686	111624638	111624650	TFAP2C	pos_patterns.pattern_14	SNV	BL6	ACCCTCCGGCCC	2.15264	SPRET	ACCCTCTGGCCC	2.14009
chr10:111623638-111625686	111624736	111624747	ZIC	pos_patterns.pattern_7	SNV	BL6	AGCGAGCAGGA	1.64213	SPRET	AGAGAGCAGGA	1.18281
chr10:111623638-111625686	111624866	111624872	ETS	pos_patterns.pattern_9	SNV	BL6	CCGGGC	1.61662	SPRET	CCAGGC	1.07268
chr10:111635471-111637519	111636696	111636703	SOX2	pos_patterns.pattern_3	SNV	BL6	GCTTTGT	2.11241	SPRET	GTTCTGT	1.53011
chr10:111639093-111641141	111640276	111640282	ETS	pos_patterns.pattern_9	SNV	BL6	CCGCAG	1.52606	SPRET	CTGCAG	1.08482
chr10:111657802-111659850	111658640	111658646	ETS	pos_patterns.pattern_9	SNV	BL6	CCGGAA	2.19482	SPRET	TCGGAA	1.9604
chr10:111657802-111659850	111658691	111658697	ETS	pos_patterns.pattern_9	SNV	BL6	TCGGGA	1.65825	SPRET	CTGGGA	1.45143
chr10:111657802-111659850	111658703	111658709	ETS	pos_patterns.pattern_9	SNV	BL6	CCGGGT	1.61646	SPRET	CCAGGT	1.07252
chr10:111657802-111659850	111658716	111658722	ETS	pos_patterns.pattern_9	SNV	BL6	CCGGCA	1.89166	SPRET	CCAGCA	1.34772
chr10:111657802-111659850	111658905	111658913	ATF	pos_patterns.pattern_17	SNV	SPRET	GAGCGCCT	1.20078	BL6	GAGCACCT	0.692812
chr10:111657802-111659850	111658949	111658961	TFAP2C	pos_patterns.pattern_14	SNV	BL6	ACCCCCAGGGTT	2.41541	SPRET	ACCCCCAGGATT	2.25895
chr10:111657802-111659850	111659067	111659073	ETS	pos_patterns.pattern_9	SNV	BL6	TCGGAG	1.68499	SPRET	TCGGGG	1.38284
chr10:111671978-111674026	111673101	111673108	SOX2	pos_patterns.pattern_3	SNV	SPRET	TCATTGT	2.10271	BL6	TCATTTT	1.63836
chr10:111679080-111681128	111680131	111680140	ESRRB	pos_patterns.pattern_6	SNV	BL6	TGACCTTGG	2.64965	SPRET	TGACTGTGG	1.8489
chr10:111679080-111681128	111680191	111680198	NFY	pos_patterns.pattern_4	SNV	SPRET	CCAATGG	2.17982	BL6	CAAATGG	1.80116
chr10:111679080-111681128	111680295	111680301	ETS	pos_patterns.pattern_9	SNV	SPRET	TCGGAA	1.9604	BL6	TTGGAA	1.51915
chr10:111680496-111682544	111681031	111681045	CTCF	pos_patterns.pattern_0	indel	SPRET	TCGCCCCCTACAGC	2.73891	BL6	GCTATCGCCCCCTC	1.31604
chr10:111738930-111740978	111739821	111739830	KLF	pos_patterns.pattern_1	SNV	BL6	ACGACCCCC	2.02678	SPRET	ATGACCCCC	1.86746
chr10:111738930-111740978	111739905	111739914	ESRRB	pos_patterns.pattern_6	indel	BL6	TGACCTTTG	2.47353	SPRET	TGACCTTTG	2.47353
chr10:111767125-111769173	111767717	111767727	NRF1	pos_patterns.pattern_8	SNV	SPRET	CCGCTGCCGC	2.14021	BL6	CCGCTGCAGC	1.7517
chr10:111767125-111769173	111768174	111768183	KLF	pos_patterns.pattern_1	SNV	BL6	CCCCCTCCC	2.26708	SPRET	CCTCCTCCC	2.11793
chr10:111767125-111769173	111768229	111768236	SOX2	pos_patterns.pattern_3	SNV	SPRET	ACAAAGG	2.3028	BL6	ACCAACA	1.49746
chr10:111767125-111769173	111768247	111768257	NRF1	pos_patterns.pattern_8	SNV	SPRET	GCGGGAGCGG	2.13834	BL6	GCGGGAACGG	1.88558
chr10:111767125-111769173	111768264	111768277	CTCF-alt	pos_patterns.pattern_22	SNV	SPRET	GCGCTTCTGTCAC	1.97386	BL6	GGGCTTCTGTCAC	1.51488
chr10:111781601-111783649	111782585	111782591	ETS	pos_patterns.pattern_9	SNV	SPRET	TTCCGG	2.19482	BL6	TTGCGC	1.58224
chr10:111781601-111783649	111782592	111782602	NRF1	pos_patterns.pattern_8	indel	BL6	CCGCAGGCCC	2.20157	SPRET	CCCCAGGCCC	1.73429
chr10:111781601-111783649	111782626	111782632	ETS	pos_patterns.pattern_9	SNV	BL6	TTGCGG	1.80147	SPRET	TTGCCG	1.35933
chr10:111781601-111783649	111782799	111782805	ETS	pos_patterns.pattern_9	SNV	SPRET	GGCCGG	1.61561	BL6	GGCCCG	1.17346
chr10:111791996-111794044	111792736	111792742	ETS	pos_patterns.pattern_9	SNV	BL6	CACCGG	1.61636	SPRET	CACCCG	1.17422
chr10:111791996-111794044	111793162	111793168	ETS	pos_patterns.pattern_9	SNV	BL6	CCGCAG	1.52606	SPRET	CTGCAG	1.08482
chr10:111799048-111801096	111799842	111799852	BANP	pos_patterns.pattern_21	SNV	SPRET	CTGCGCAGGC	1.55538	BL6	CTGTACAGGC	0.648885
chr10:111799048-111801096	111799916	111799925	KLF	pos_patterns.pattern_1	SNV	BL6	AGTCCGCCC	2.13585	SPRET	AGTCTGCCC	1.71253
chr10:111799048-111801096	111800130	111800136	ETS	pos_patterns.pattern_9	SNV	BL6	TCGGCT	1.38102	SPRET	TCCGCT	0.837071
chr10:111799048-111801096	111800160	111800169	KLF	pos_patterns.pattern_1	indel	BL6	CCCCCACCC	2.30949	SPRET	ACCCCACCC	2.32492
chr10:111799048-111801096	111800431	111800437	ETS	pos_patterns.pattern_9	SNV	SPRET	GGCCGG	1.61561	BL6	GGCTGG	1.07166
chr10:111841738-111843786	111842451	111842460	KLF	pos_patterns.pattern_1	SNV	SPRET	AGCCCTCCC	2.12129	BL6	AGCCGTCCC	1.69763
chr10:111841738-111843786	111842503	111842509	ETS	pos_patterns.pattern_9	SNV	BL6	CACCGG	1.61636	SPRET	CACAGG	1.07364
chr10:111841738-111843786	111842904	111842911	SOX2	pos_patterns.pattern_3	SNV	BL6	GCTTTGT	2.11241	SPRET	GCTTTGC	1.70097
chr10:111851982-111854030	111852924	111852934	NRF1	pos_patterns.pattern_8	SNV	SPRET	TCGCTTTCAG	1.67163	BL6	TCTCTTTCAG	1.20435
chr10:111851982-111854030	111853063	111853074	ZIC	pos_patterns.pattern_7	SNV	BL6	CTCCACAGGAG	2.27092	SPRET	CTCCACACGAG	1.92101
chr10:111853391-111855439	111854359	111854368	ESRRB	pos_patterns.pattern_6	indel	SPRET	AAGCCTTGA	1.90379	BL6	AAGCCTGAA	1.42162
chr10:111853391-111855439	111854417	111854423	ETS	pos_patterns.pattern_9	SNV	BL6	AGCCGC	1.39621	SPRET	AGCCCC	0.954071
chr10:111853391-111855439	111854442	111854451	KLF	pos_patterns.pattern_1	SNV	BL6	GCTTCTCCC	2.11097	SPRET	GCTTCTCGC	1.60545
chr10:111854757-111856805	111855704	111855713	ESRRB	pos_patterns.pattern_6	SNV	SPRET	CCAAGGTCC	2.36132	BL6	GCGAGGTCC	2.07074
chr10:111866567-111868615	111867373	111867382	KLF	pos_patterns.pattern_1	SNV	BL6	GGGCGTTAC	2.17261	SPRET	GGGCATTAC	1.74929
chr10:111866567-111868615	111867653	111867660	SOX2	pos_patterns.pattern_3	SNV	BL6	ACAAAGA	2.11559	SPRET	ACAAGGA	1.99658
chr10:111866567-111868615	111867668	111867677	KLF	pos_patterns.pattern_1	SNV	BL6	AGGCGATTC	1.7956	SPRET	AGGCTATTC	1.37219
chr10:111866567-111868615	111867847	111867853	ETS	pos_patterns.pattern_9	SNV	SPRET	TCCCGG	1.89268	BL6	TCCCCG	1.45054
chr10:111866567-111868615	111867881	111867888	SOX2	pos_patterns.pattern_3	SNV	SPRET	CCATTGT	2.28992	BL6	CCACTGT	1.79968
chr10:111898251-111900299	111899214	111899221	SOX2	pos_patterns.pattern_3	SNV	SPRET	CCTTTGT	2.3028	BL6	GCTTTGT	2.11241
chr10:111898251-111900299	111899230	111899244	OCT4::SOX2	pos_patterns.pattern_2	SNV	SPRET	ATTATGTTGCAAAG	2.63647	BL6	ATATTGTTGCAAAG	2.39559
chr10:111898251-111900299	111899384	111899393	KLF	pos_patterns.pattern_1	SNV	SPRET	AGGCGGGAA	1.96691	BL6	AGGCAGGAA	1.54359
chr10:111900432-111902480	111900966	111900979	CTCF-alt	pos_patterns.pattern_22	SNV	SPRET	GCGCCCACATAGC	2.328	BL6	GTGCCCACATAGC	1.86902
chr10:111900432-111902480	111901584	111901598	OCT4::SOX2	pos_patterns.pattern_2	SNV	BL6	CAGGATATGCAAAA	2.44278	SPRET	CAGGATATGTAAAA	2.28357
chr10:111912185-111914233	111912785	111912796	ZIC	pos_patterns.pattern_7	SNV	SPRET	AACAGCAGGCA	2.35453	BL6	GACAGCAGGCA	2.34838
chr10:111912185-111914233	111913203	111913213	BANP	pos_patterns.pattern_21	SNV	BL6	TCCCGCGCAT	2.11852	SPRET	TCCCACGCAT	1.64022
chr10:111912185-111914233	111913260	111913270	BANP	pos_patterns.pattern_21	SNV	SPRET	CCTCGCGCTA	2.29779	BL6	CCTCGTGCTA	1.82391
chr10:111920792-111922840	111921647	111921653	ETS	pos_patterns.pattern_9	SNV	SPRET	CCGGAA	2.19482	BL6	ACGGAA	1.96093
chr10:111920792-111922840	111921766	111921784	KLF-double	pos_patterns.pattern_20	SNV	SPRET	AGGCGGGCCTCTGAGAGC	2.58795	BL6	AGGCGGGCCTCCGAGAGC	2.5948
chr10:111924422-111926470	111925633	111925642	KLF	pos_patterns.pattern_1	SNV	BL6	GTCCCGCCT	2.11648	SPRET	GTCCCGCCA	2.09966
chr10:111931927-111933975	111932732	111932746	OCT4::SOX2	pos_patterns.pattern_2	indel	BL6	ATTTGCATTCAGCA	2.47938	SPRET	ATTTGCATTCAGCA	2.47938
chr10:111938042-111940090	111939005	111939014	ESRRB	pos_patterns.pattern_6	SNV	SPRET	TGACCTTCA	2.59105	BL6	TGATCTTCA	2.10432
chr10:111971874-111973922	111972572	111972595	THAP11	pos_patterns.pattern_10	SNV	SPRET	ACTACTATTCCCAGCGTGCAACA	3.48382	BL6	ACTACCATTCCCAGCGTGCAACA	3.48565
chr10:111971874-111973922	111972642	111972651	KLF	pos_patterns.pattern_1	SNV	BL6	TCCCCGCCC	2.42818	SPRET	TCCCCACCC	2.30687
chr10:111971874-111973922	111972977	111972987	NRF1	pos_patterns.pattern_8	SNV	SPRET	GCGCCTGCGG	2.51859	BL6	GTGCCTGCGG	2.2004
chr10:111995982-111998030	111996900	111996906	ETS	pos_patterns.pattern_9	SNV	SPRET	AGCCGG	1.61544	BL6	AGCTGG	1.0715
chr10:112059106-112061154	112060222	112060234	TFAP2C	pos_patterns.pattern_14	SNV	BL6	TTCCCCAGGCTA	2.19297	SPRET	TTCCCCAGTCTA	1.73127
chr10:112137826-112139874	112138783	112138792	KLF	pos_patterns.pattern_1	indel	SPRET	GCCCATCCC	1.99064	BL6	GCCCATCCA	1.67185
chr10:112159331-112161379	112160333	112160343	BANP	pos_patterns.pattern_21	SNV	SPRET	TGGCGCGTTC	1.97288	BL6	TAGCACGTTC	1.49773
chr10:112159331-112161379	112160455	112160461	ETS	pos_patterns.pattern_9	SNV	SPRET	TCGGAC	1.68434	BL6	TTGGAC	1.24309
chr10:112162544-112164592	112163314	112163325	ZIC	pos_patterns.pattern_7	SNV	BL6	AGCCTGCTGTG	2.63063	SPRET	AACCTGCTGTG	2.6227
chr10:112162544-112164592	112163595	112163609	RFX	pos_patterns.pattern_12	SNV	BL6	GAGGCCTAGGGAAC	2.50732	SPRET	GAGGCCTAGTGAAC	2.14126
chr10:112221573-112223621	112222701	112222715	OCT4::SOX2	pos_patterns.pattern_2	SNV	BL6	TTTGATATGCAAAA	2.99406	SPRET	TTTGATATGCGAAA	2.79928
chr10:112221573-112223621	112222768	112222774	ETS	pos_patterns.pattern_9	SNV	BL6	CCGAAA	1.80103	SPRET	CCAAAA	1.25708
chr10:112221573-112223621	112222903	112222913	BANP	pos_patterns.pattern_21	SNV	SPRET	CTACGCAAAA	1.74896	BL6	CTATGCAAAA	1.31634
chr10:112228295-112230343	112229573	112229585	TFAP2C	pos_patterns.pattern_14	indel	BL6	GACTGGAGGGCA	2.00201	SPRET	TGACTGGAGGGC	1.65662
chr10:112422588-112424636	112423442	112423448	ETS	pos_patterns.pattern_9	SNV	SPRET	GCCCGG	1.61662	BL6	GCCCCG	1.17448
chr10:112464228-112466276	112465430	112465436	ETS	pos_patterns.pattern_9	SNV	SPRET	ACGGTG	1.38247	BL6	ACAGTG	0.838522
chr10:112464228-112466276	112465454	112465460	ETS	pos_patterns.pattern_9	SNV	BL6	ACGGTG	1.38247	SPRET	ATGGTG	0.941219
chr10:112464228-112466276	112465497	112465507	BANP	pos_patterns.pattern_21	SNV	SPRET	ATCTGCGGGG	1.5465	BL6	GTCTGTGGGG	1.07554
chr10:112802570-112804618	112803681	112803690	KLF	pos_patterns.pattern_1	SNV	BL6	GGGCGTGAC	2.33989	SPRET	GGGAGTGAC	2.17618
chr10:112882309-112884357	112883327	112883335	MAX::MYC	pos_patterns.pattern_15	SNV	BL6	TCACGAGG	2.10869	SPRET	TCATGAGG	1.63811
chr10:112882309-112884357	112883607	112883618	ZIC	pos_patterns.pattern_7	SNV	SPRET	ACCCAGCGGCT	2.0579	BL6	ACCCAGCCGCT	2.04972
chr10:112887645-112889693	112888839	112888848	KLF	pos_patterns.pattern_1	indel	SPRET	GGGCGTCTC	2.1734	BL6	AGGCGTCTC	1.87145
chr10:112972681-112974729	112973924	112973936	TFAP2C	pos_patterns.pattern_14	SNV	SPRET	CTGCCTTGGGCG	2.33017	BL6	CGGCCTTGGGCG	2.33348
chr10:113502156-113504204	113503126	113503135	KLF	pos_patterns.pattern_1	SNV	SPRET	ACAACTCCA	1.7179	BL6	ACAACCCCA	1.70752
chr10:113502156-113504204	113503135	113503144	KLF	pos_patterns.pattern_1	SNV	BL6	GGGCGTGCC	2.33798	SPRET	GGGCACGCC	1.83953
chr10:113502156-113504204	113503316	113503330	CTCF	pos_patterns.pattern_0	SNV	BL6	GCGCCATCTTGGGG	2.8745	SPRET	GCGCCATCTTAGGG	2.73304
chr10:114118524-114120572	114119519	114119526	NFY	pos_patterns.pattern_4	SNV	SPRET	CGATTGG	2.31622	BL6	TGATTGG	2.37469
chr10:114118524-114120572	114119569	114119578	KLF	pos_patterns.pattern_1	SNV	BL6	GGGTGTGGT	2.24637	SPRET	GGGCATGGT	1.94436
chr10:114800576-114802624	114801617	114801626	KLF	pos_patterns.pattern_1	SNV	BL6	GCCCCGCCT	2.2758	SPRET	CCCCCGCCT	2.12884
chr10:115004856-115006904	115005614	115005628	OCT4::SOX2	pos_patterns.pattern_2	SNV	BL6	ATTGAGATGCATAA	2.65151	SPRET	ATTGAGGTGCATAA	2.36721
chr10:115004856-115006904	115005748	115005762	OCT4::SOX2	pos_patterns.pattern_2	SNV	SPRET	GATGCAATGCTAAT	2.64875	BL6	GATACAATGCTAAT	2.55586
chr10:115004856-115006904	115005775	115005787	CTCF-alt2	pos_patterns.pattern_19	indel	SPRET	CCCCCAGGGGTC	2.66022	BL6	CACCCAGGGGTC	2.22053
chr10:115004856-115006904	115006301	115006308	SOX2	pos_patterns.pattern_3	SNV	SPRET	ACAATAG	2.19785	BL6	CCAATAG	1.78622
chr10:115159547-115161595	115160390	115160398	MAX::MYC	pos_patterns.pattern_15	SNV	BL6	CCACGTGG	2.24155	SPRET	CCACATGG	1.77097
chr10:115159547-115161595	115160632	115160641	KLF	pos_patterns.pattern_1	SNV	BL6	TCTCCACCC	2.15772	SPRET	TCTCCACAC	1.65234
chr10:115172960-115175008	115173597	115173603	ETS	pos_patterns.pattern_9	SNV	BL6	GACCGG	1.61571	SPRET	GGCCGG	1.61561
chr10:115172960-115175008	115173755	115173761	ETS	pos_patterns.pattern_9	SNV	BL6	AACCGG	1.61555	SPRET	AACCAG	1.1743
chr10:115172960-115175008	115173807	115173820	CTCF-alt	pos_patterns.pattern_22	SNV	BL6	GCCTTAATGGCGC	2.16013	SPRET	GCCTTAATGGGGC	1.76486
chr10:115172960-115175008	115173831	115173839	ATF	pos_patterns.pattern_17	SNV	SPRET	TGGCGTCA	2.16089	BL6	TGGCGGCA	1.84953
chr10:115172960-115175008	115174393	115174403	BANP	pos_patterns.pattern_21	SNV	BL6	TTCCGCGCAG	1.97345	SPRET	TTTCGCGCAG	2.14768
chr10:115174518-115176566	115175134	115175143	KLF	pos_patterns.pattern_1	SNV	BL6	AGGTGGGGT	2.02296	SPRET	AGGTGGGAT	1.86365
chr10:115174518-115176566	115175484	115175494	NRF1	pos_patterns.pattern_8	SNV	SPRET	GCGTAGACGG	2.02117	BL6	GCGTAGACAG	1.70298
chr10:115174518-115176566	115175829	115175839	BANP	pos_patterns.pattern_21	SNV	SPRET	GAGCGCGGGG	1.9523	BL6	GAGAGCGGGG	1.55393
chr10:115174518-115176566	115175859	115175869	NRF1	pos_patterns.pattern_8	SNV	BL6	GCGCTTCCTG	1.93313	SPRET	GTGCTTCCTG	1.50149
chr10:115177358-115179406	115178110	115178120	NRF1	pos_patterns.pattern_8	SNV	BL6	TCGCCAGCCC	2.06099	SPRET	TTGCCAGCCC	1.66055
chr10:115183856-115185904	115185021	115185031	NRF1	pos_patterns.pattern_8	SNV	BL6	GCGCTTCCTC	2.16403	SPRET	GAGCTTCCTC	1.73824
chr10:115186186-115188234	115187080	115187086	ETS	pos_patterns.pattern_9	SNV	BL6	ACGGTA	1.65787	SPRET	ATGGTA	1.21663
chr10:115188195-115190243	115188987	115188993	ETS	pos_patterns.pattern_9	indel	BL6	TTCAGG	1.6521	SPRET	CTCAGG	1.37669
chr10:115188195-115190243	115189152	115189159	SOX2	pos_patterns.pattern_3	SNV	SPRET	CCTTTGT	2.3028	BL6	CCTTCGT	1.82965
chr10:115188195-115190243	115189451	115189458	NFY	pos_patterns.pattern_4	SNV	BL6	CCATTAC	1.70139	SPRET	CAATTAC	1.35556
chr10:115195009-115197057	115195862	115195868	ETS	pos_patterns.pattern_9	SNV	BL6	GGCCGG	1.61561	SPRET	GGCCAG	1.17436
chr10:115195009-115197057	115196044	115196050	ETS	pos_patterns.pattern_9	SNV	BL6	CCGGAA	2.19482	SPRET	CAGGAA	1.75586
chr10:115195009-115197057	115196239	115196248	KLF	pos_patterns.pattern_1	SNV	BL6	GGGAAGGGA	1.84115	SPRET	GGGAAAGGA	1.68723
chr10:115195009-115197057	115196284	115196293	KLF	pos_patterns.pattern_1	SNV	SPRET	AGGAGTTGT	1.73473	BL6	AGGAGTCGT	1.7352
chr10:115199519-115201567	115200406	115200415	KLF	pos_patterns.pattern_1	SNV	SPRET	GACTGGCCT	1.53921	BL6	GACTGGTCT	1.01773
chr10:115199519-115201567	115200417	115200426	KLF	pos_patterns.pattern_1	SNV	SPRET	AGGCGTGTC	2.03825	BL6	AGGCAAGTC	1.53956
chr10:115199519-115201567	115200500	115200506	ETS	pos_patterns.pattern_9	SNV	SPRET	CCGGCC	1.61561	BL6	CCAGCC	1.07166
chr10:115200558-115202606	115201294	115201303	KLF	pos_patterns.pattern_1	indel	SPRET	ACCCCTCCC	2.28252	BL6	CCCCCTCCC	2.26708
chr10:115200558-115202606	115201347	115201354	SOX2	pos_patterns.pattern_3	SNV	BL6	ACAATAG	2.19785	SPRET	ACAATAA	2.01064
chr10:115200558-115202606	115201544	115201559	OCT4::SOX2-alt	pos_patterns.pattern_5	SNV	SPRET	TTTGAAACACAATAG	2.85269	BL6	CTTGAAACACAATAG	2.62457
chr10:115200558-115202606	115201712	115201719	SOX2	pos_patterns.pattern_3	indel	SPRET	ACAAAAG	2.21072	BL6	CAAAAAG	1.33475
chr10:115200558-115202606	115201750	115201759	KLF	pos_patterns.pattern_1	indel	SPRET	ACCCCACCC	2.32492	BL6	CCCCCACCC	2.30949
chr10:115200558-115202606	115201899	115201906	SOX2	pos_patterns.pattern_3	SNV	BL6	CCTTTGT	2.3028	SPRET	ACTTTGT	2.10248
chr10:115211323-115213371	115212165	115212175	BANP	pos_patterns.pattern_21	SNV	BL6	AAGCGCTCAA	1.57352	SPRET	AAGCACTCAA	1.09964
chr10:115234715-115236763	115235366	115235372	ETS	pos_patterns.pattern_9	SNV	SPRET	GTACGG	1.52497	BL6	GTAAGG	0.98224
chr10:115234715-115236763	115235597	115235608	ZIC	pos_patterns.pattern_7	SNV	SPRET	CTCTGCTAGTA	1.93761	BL6	CTCTGCTAGTG	2.04523
chr10:115234715-115236763	115235645	115235658	CTCF-alt	pos_patterns.pattern_22	SNV	SPRET	ACGCCCTCTCTTC	1.94384	BL6	ACGCCCGCTCTTC	1.94243
chr10:115234715-115236763	115235703	115235712	KLF	pos_patterns.pattern_1	indel	BL6	GGGAGGAGC	2.26489	SPRET	ATGAGGAGC	1.45756
chr10:115236028-115238076	115236903	115236914	ZIC	pos_patterns.pattern_7	SNV	BL6	AGCTGCGGGCA	2.0519	SPRET	AGCTGCAGGCA	2.14748
chr10:115270659-115272707	115271283	115271289	ETS	pos_patterns.pattern_9	SNV	BL6	TCGGGA	1.65825	SPRET	TCACGA	1.26445
chr10:115270659-115272707	115271874	115271883	KLF	pos_patterns.pattern_1	SNV	SPRET	GTTCCGCCT	1.96733	BL6	GTCCCGCCT	2.11648
chr10:115270659-115272707	115272033	115272040	SOX2	pos_patterns.pattern_3	indel	SPRET	ACAAAAA	2.02352	BL6	CAAAAAA	1.14754
chr10:115279916-115281964	115280896	115280902	ETS	pos_patterns.pattern_9	SNV	SPRET	CCGGAT	1.91861	BL6	CTGGAT	1.47736
chr10:115279916-115281964	115281078	115281088	NRF1	pos_patterns.pattern_8	SNV	SPRET	GCGCCACCTT	1.85116	BL6	GCGCCACCCT	1.85239
chr10:115279916-115281964	115281096	115281104	MAX::MYC	pos_patterns.pattern_15	SNV	BL6	ACACGTGG	2.23358	SPRET	ACATGTGG	1.76096
chr10:115279916-115281964	115281236	115281242	ETS	pos_patterns.pattern_9	SNV	BL6	ACGGCT	1.38155	SPRET	ATGGCT	0.9403
chr10:115279916-115281964	115281395	115281402	SOX2	pos_patterns.pattern_3	SNV	SPRET	ACAAAAC	2.02034	BL6	ACGAAAC	1.5472
chr10:115285655-115287703	115286204	115286210	ETS	pos_patterns.pattern_9	SNV	SPRET	AACCGG	1.61555	BL6	GACCGG	1.61571
chr10:115285655-115287703	115286372	115286384	TFAP2C	pos_patterns.pattern_14	SNV	SPRET	AAGCCTGAGGAA	2.11303	BL6	AAGCTTGAGGAA	1.64933
chr10:115285655-115287703	115286917	115286930	CTCF-alt	pos_patterns.pattern_22	SNV	SPRET	GCGCAGCTGAAGT	2.18668	BL6	GCGCAGCTGCAGT	2.22388
chr10:115285655-115287703	115287028	115287037	KLF	pos_patterns.pattern_1	SNV	SPRET	GGGAGGGAT	2.1232	BL6	TGGAGGGAT	1.80441
chr10:115287733-115289781	115288285	115288291	ETS	pos_patterns.pattern_9	SNV	SPRET	CCGGCT	1.61544	BL6	CTGGCT	1.1742
chr10:115287733-115289781	115288327	115288333	ETS	pos_patterns.pattern_9	SNV	BL6	TCCCGC	1.67345	SPRET	TCCCAC	1.2322
chr10:115287733-115289781	115288456	115288468	TFAP2C	pos_patterns.pattern_14	SNV	BL6	GCCCGCAGGGGA	2.67044	SPRET	GCCCGCAGAGGA	2.20918
chr10:115287733-115289781	115288984	115288990	ETS	pos_patterns.pattern_9	SNV	BL6	AACCGC	1.39632	SPRET	AACCAC	0.955074
chr10:115287733-115289781	115289191	115289200	KLF	pos_patterns.pattern_1	SNV	SPRET	GCAACTCCT	1.86626	BL6	GCGACTCCT	1.86673
chr10:115293716-115295764	115294318	115294327	KLF	pos_patterns.pattern_1	SNV	SPRET	GCTCCACCT	2.00534	BL6	GCTGCACCT	1.85165
chr10:115293716-115295764	115294330	115294342	TFAP2C	pos_patterns.pattern_14	SNV	SPRET	CGGCCTGGGGGT	2.51344	BL6	CGGCCTGGGTGG	2.07072
chr10:115293716-115295764	115294364	115294377	CTCF-alt	pos_patterns.pattern_22	SNV	SPRET	TCGCCACCCTGTG	2.20197	BL6	TCGCCACCGTGTG	2.21896
chr10:115293716-115295764	115294389	115294399	NRF1	pos_patterns.pattern_8	SNV	SPRET	CCGCACGCGT	2.29125	BL6	CCGCACTCGT	2.04658
chr10:115304088-115306136	115304849	115304855	ETS	pos_patterns.pattern_9	SNV	BL6	CTCCGC	1.70019	SPRET	CTCCTC	1.26122
chr10:115304088-115306136	115305062	115305072	BANP	pos_patterns.pattern_21	indel	SPRET	GAGCGCGTAT	1.80438	BL6	GGGAGCGTGT	1.55223
chr10:115304088-115306136	115305269	115305279	BANP	pos_patterns.pattern_21	SNV	SPRET	AAACGCGGGG	1.95047	BL6	AAACACGGGG	1.47659
chr10:115311848-115313896	115312521	115312530	KLF	pos_patterns.pattern_1	SNV	BL6	GGGCGGGCA	2.26696	SPRET	GGGCGAGCA	2.11304
chr10:115311848-115313896	115312585	115312592	SOX2	pos_patterns.pattern_3	indel	SPRET	ACAACGG	2.18378	BL6	ACAACTG	2.03866
chr10:115322377-115324425	115323221	115323234	RFX-alt	pos_patterns.pattern_18	indel	BL6	CCTACTCAGCAAC	2.32999	SPRET	CTAACTCAGCAAC	2.44363
chr10:115322377-115324425	115323442	115323448	ETS	pos_patterns.pattern_9	SNV	BL6	CCGGCT	1.61544	SPRET	CTGGCT	1.1742
chr10:115341375-115343423	115342343	115342349	ETS	pos_patterns.pattern_9	SNV	BL6	GCGGCA	1.67243	SPRET	GTGGCA	1.23118
chr10:115341375-115343423	115342577	115342587	BANP	pos_patterns.pattern_21	SNV	SPRET	CACAGCGTTG	1.40669	BL6	CACGGCGTTG	1.40541
chr10:115342169-115344217	115342917	115342926	KLF	pos_patterns.pattern_1	SNV	SPRET	CCCCCACCC	2.30949	BL6	CCCCCACTC	1.80373
chr10:115342169-115344217	115342927	115342936	KLF	pos_patterns.pattern_1	SNV	BL6	CATCCCCCA	1.62976	SPRET	CACCCCCCA	1.77891
chr10:115348216-115350264	115349127	115349137	BANP	pos_patterns.pattern_21	SNV	SPRET	TTACGCTCGA	1.8915	BL6	TTATGCTCGA	1.45888
chr10:115349993-115352041	115351056	115351065	KLF	pos_patterns.pattern_1	SNV	SPRET	ACCACACCT	1.94441	BL6	ATCACACCT	1.78509
chr10:115355038-115357086	115355752	115355758	ETS	pos_patterns.pattern_9	SNV	SPRET	TACCGA	1.65734	BL6	TACCAA	1.21609
chr10:115358175-115360223	115358971	115358978	NFY	pos_patterns.pattern_4	SNV	SPRET	CCAATCA	2.37469	BL6	GCAATCA	1.92841
chr10:115358175-115360223	115359206	115359217	ZIC	pos_patterns.pattern_7	SNV	BL6	GCCAGCAGGAG	2.47859	SPRET	GCCAGCACGAG	2.12867
chr10:115358175-115360223	115359254	115359260	ETS	pos_patterns.pattern_9	SNV	BL6	ATCCGG	1.91861	SPRET	ATCTGG	1.37466
chr10:115358175-115360223	115359299	115359305	ETS	pos_patterns.pattern_9	SNV	SPRET	TTACGG	1.80103	BL6	TTACTG	1.36206
chr10:115358175-115360223	115359323	115359334	TEAD	pos_patterns.pattern_13	SNV	BL6	CAATTCCACAG	2.18603	SPRET	CAGTTCCACAG	1.79547
chr10:115358175-115360223	115359341	115359351	BACH1::MAFK	pos_patterns.pattern_16	SNV	BL6	TGCTGAATCA	2.69082	SPRET	TGCTAAATCA	2.39736
chr10:115361478-115363526	115362272	115362285	CTCF-alt	pos_patterns.pattern_22	SNV	SPRET	GCCAGCACGGCGG	1.79854	BL6	GCCAGCACCGCGG	1.58088
chr10:115361478-115363526	115362451	115362460	KLF	pos_patterns.pattern_1	SNV	BL6	TCCCCACCC	2.30687	SPRET	TCCTCACCC	2.15295
chr10:115382125-115384173	115383298	115383304	ETS	pos_patterns.pattern_9	SNV	BL6	CCGGCA	1.89166	SPRET	CTGGCA	1.45041
chr10:115395272-115397320	115396373	115396383	BANP	pos_patterns.pattern_21	SNV	SPRET	CCTCGCCCCT	1.71603	BL6	CCTCGCTCCT	1.71731
chr10:115421219-115423267	115422125	115422131	ETS	pos_patterns.pattern_9	SNV	BL6	GCCCGG	1.61662	SPRET	GCCCGA	1.38219
chr10:115421219-115423267	115422161	115422170	KLF	pos_patterns.pattern_1	indel	BL6	GGGAGGAAA	1.956	SPRET	CCATGACTG	0.739529
chr10:115421219-115423267	115422205	115422215	NRF1	pos_patterns.pattern_8	indel	BL6	GTGTTTGCGG	1.94226	SPRET	GCGTTTCGGT	1.58758
chr10:115435446-115437494	115436587	115436595	MAX::MYC	pos_patterns.pattern_15	SNV	SPRET	TCTCGGGA	1.97236	BL6	TCTCAGGA	1.50037
chr10:115451986-115454034	115452830	115452840	NRF1	pos_patterns.pattern_8	SNV	BL6	CCGATTCCGT	1.76036	SPRET	CCTATTCCGT	1.37186
chr10:115451986-115454034	115453203	115453213	BANP	pos_patterns.pattern_21	SNV	BL6	GCCCGCGAGC	2.27071	SPRET	GCCCGCGTGC	2.09463
chr10:115451986-115454034	115453400	115453406	ETS	pos_patterns.pattern_9	SNV	BL6	CCGGAA	2.19482	SPRET	CCCGAA	1.65088
chr10:115468095-115470143	115469124	115469133	KLF	pos_patterns.pattern_1	indel	BL6	GCTCCTCCT	1.96294	SPRET	GCTGCCTGG	0.754481
chr10:115477551-115479599	115478630	115478636	ETS	pos_patterns.pattern_9	SNV	BL6	TCGCAA	1.56704	SPRET	TCTCAA	1.02431
chr10:115477551-115479599	115478943	115478949	ETS	pos_patterns.pattern_9	SNV	BL6	TCGGAC	1.68434	SPRET	TCCGAC	1.14039
chr10:115555979-115558027	115556839	115556846	SOX2	pos_patterns.pattern_3	SNV	BL6	ACAATAG	2.19785	SPRET	ACAACAG	2.09171
chr10:115555979-115558027	115556982	115556988	ETS	pos_patterns.pattern_9	SNV	SPRET	TGCCGG	1.89166	BL6	TGCCCG	1.44952
chr10:115555979-115558027	115557361	115557370	KLF	pos_patterns.pattern_1	indel	BL6	AACACACCC	2.08737	SPRET	CCCAACTGA	0.408951
chr10:115586150-115588198	115587506	115587516	BANP	pos_patterns.pattern_21	SNV	SPRET	GGGAGCGGAG	1.40854	BL6	GGGAGCAGAG	0.97592
chr10:115617699-115619747	115618589	115618595	ETS	pos_patterns.pattern_9	SNV	BL6	CCGGTT	1.61555	SPRET	CCAGTT	1.07161
chr10:115617699-115619747	115618669	115618678	KLF	pos_patterns.pattern_1	SNV	BL6	GGGCGGGAC	2.41844	SPRET	GGGTGGGAC	2.29713
chr10:115661760-115663808	115663070	115663079	KLF	pos_patterns.pattern_1	SNV	BL6	GGGAGGATC	2.10589	SPRET	GGAAGGATC	1.58441
chr10:115663477-115665525	115664901	115664911	NRF1	pos_patterns.pattern_8	SNV	BL6	ACGCAGTGGC	1.89315	SPRET	ATGCAGTGGC	1.46151
chr10:115672606-115674654	115673536	115673542	ETS	pos_patterns.pattern_9	SNV	BL6	TTCCGG	2.19482	SPRET	TTCTGG	1.65088
chr10:115672606-115674654	115673731	115673740	KLF	pos_patterns.pattern_1	SNV	BL6	GGGCTTGCC	1.91457	SPRET	GAGCTTGCC	1.40882
chr10:115715442-115717490	115716572	115716582	BANP	pos_patterns.pattern_21	SNV	BL6	ATGCGCGCAG	1.80609	SPRET	ATGGGCGCAG	1.40374
chr10:115715442-115717490	115716618	115716630	TFAP2C	pos_patterns.pattern_14	SNV	SPRET	GGCCTAAGGGCT	2.20032	BL6	GGCCTAGGGGCT	2.09546
chr10:115805461-115807509	115806569	115806580	ZIC	pos_patterns.pattern_7	SNV	SPRET	AGCCTGCAGGG	2.43604	BL6	AGCCTGTAGGG	2.09707
chr10:115805461-115807509	115806818	115806824	ETS	pos_patterns.pattern_9	SNV	BL6	TTCCGG	2.19482	SPRET	TTCCAG	1.75358
chr10:115812209-115814257	115813442	115813452	NRF1	pos_patterns.pattern_8	SNV	SPRET	CCGAGAACGC	1.88316	BL6	CCAAGAACGC	1.49299
chr10:115826748-115828796	115827687	115827697	NRF1	pos_patterns.pattern_8	SNV	BL6	GCGCTCCAGA	1.77798	SPRET	GCGCTTCAGA	1.86182
chr10:115833110-115835158	115833693	115833700	SOX2	pos_patterns.pattern_3	indel	BL6	ACAAAAG	2.21072	SPRET	GCAAAAG	1.79928
chr10:115833110-115835158	115833700	115833709	KLF	pos_patterns.pattern_1	SNV	BL6	GCCTCTCCT	1.95817	SPRET	GCCTTTCCT	1.53485
chr10:115833110-115835158	115833741	115833747	ETS	pos_patterns.pattern_9	SNV	SPRET	CAGGAA	1.75586	BL6	CAGCAA	1.3625
chr10:115833110-115835158	115833851	115833861	BANP	pos_patterns.pattern_21	SNV	SPRET	CACAGCGTAT	1.40459	BL6	CACAGTGTAT	0.930716
chr10:115835693-115837741	115836868	115836874	ETS	pos_patterns.pattern_9	SNV	BL6	CCGGTT	1.61555	SPRET	CCGTTT	1.22175
chr10:115835693-115837741	115836903	115836913	BANP	pos_patterns.pattern_21	SNV	BL6	TGGCGCGTTT	1.97283	SPRET	TGGCGCATTT	1.57219
chr10:115909119-115911167	115909935	115909943	ATF	pos_patterns.pattern_17	SNV	SPRET	TAACGTTG	1.87178	BL6	TAACATTG	1.37263
chr10:115909119-115911167	115910123	115910132	KLF	pos_patterns.pattern_1	SNV	BL6	GGGTGGGGC	2.45645	SPRET	GGGTGGGGT	2.32492
chr10:115920524-115922572	115921582	115921592	BANP	pos_patterns.pattern_21	SNV	BL6	ATTAGCGTGT	1.71981	SPRET	ATTAGGGTGT	1.24593
chr10:115920524-115922572	115921786	115921794	MAX::MYC	pos_patterns.pattern_15	SNV	SPRET	TCACGGAC	1.76981	BL6	CCACGGAC	1.59409
chr10:115920524-115922572	115921878	115921887	ESRRB	pos_patterns.pattern_6	indel	SPRET	CCAAGGACA	2.39636	BL6	CCAAGGACA	2.39636
chr10:116175294-116177342	116176360	116176370	BANP	pos_patterns.pattern_21	SNV	BL6	AGTCGCGCAT	1.97633	SPRET	AGTCGCACAT	1.56809
chr10:116196211-116198259	116196833	116196847	CTCF	pos_patterns.pattern_0	SNV	SPRET	GAGCCACCATGTGG	2.6369	BL6	GAGCCACCGTGTGG	2.6396
chr10:116234692-116236740	116235469	116235475	ETS	pos_patterns.pattern_9	SNV	SPRET	ACGGAT	1.68471	BL6	ACAGAT	1.14076
chr10:116234692-116236740	116235540	116235547	NFY	pos_patterns.pattern_4	SNV	SPRET	CTATTGG	2.18103	BL6	CTACTGG	1.75082
chr10:116234692-116236740	116235561	116235567	ETS	pos_patterns.pattern_9	SNV	BL6	CCGGAA	2.19482	SPRET	CCAGAA	1.65088
chr10:116234692-116236740	116235589	116235598	KLF	pos_patterns.pattern_1	indel	BL6	GGGAGTGCA	2.02469	SPRET	AGGAGTTTG	1.56029
chr10:116234692-116236740	116235626	116235632	ETS	pos_patterns.pattern_9	SNV	BL6	TTCCGG	2.19482	SPRET	ATCCGG	1.91861
chr10:116234692-116236740	116235790	116235800	NRF1	pos_patterns.pattern_8	SNV	BL6	GCGCACAGAC	1.82387	SPRET	GCACACAGAC	1.35666
chr10:116260079-116262127	116260701	116260714	RFX-alt	pos_patterns.pattern_18	SNV	BL6	GTTGCTGAGACAA	2.44102	SPRET	GTTGCTGAGACCA	2.15588
chr10:116271429-116273477	116272451	116272462	ZIC	pos_patterns.pattern_7	SNV	SPRET	ACCCAGCTGTG	2.54508	BL6	GCTCAGCTGTG	2.08147
chr10:116287209-116289257	116288416	116288426	NRF1	pos_patterns.pattern_8	SNV	BL6	TCGCAGCCGG	2.04924	SPRET	TGGCAGCTGG	1.22861
chr10:116287209-116289257	116288450	116288460	NRF1	pos_patterns.pattern_8	SNV	BL6	GCGCCATCGG	2.16014	SPRET	GCGCCATCAG	1.84195
chr10:116300542-116302590	116301326	116301332	ETS	pos_patterns.pattern_9	indel	BL6	TCCCGA	1.65825	SPRET	TCCCGA	1.65825
chr10:116300542-116302590	116301480	116301493	CTCF-alt	pos_patterns.pattern_22	SNV	SPRET	CCGCTCGGGGCGG	2.69043	BL6	CCGCCCGGGGCGG	2.67936
chr10:116318635-116320683	116320028	116320034	ETS	pos_patterns.pattern_9	SNV	SPRET	CCGGAA	2.19482	BL6	CCAGAA	1.65088
chr10:116382219-116384267	116383196	116383203	SOX2	pos_patterns.pattern_3	SNV	BL6	TCTTTGT	2.11559	SPRET	TTTTTGT	2.02352
chr10:116393561-116395609	116394634	116394645	TEAD	pos_patterns.pattern_13	SNV	BL6	GACTGGAATTT	2.43489	SPRET	GACTAGAATTT	2.08131
chr10:116406035-116408083	116407501	116407511	NRF1	pos_patterns.pattern_8	SNV	SPRET	CCGCCTCCGC	2.26928	BL6	CTGCCTATGC	1.48185
chr10:116417306-116419354	116418116	116418122	ETS	pos_patterns.pattern_9	indel	SPRET	CTCCGG	1.91942	BL6	TCTCGG	1.49888
chr10:116421763-116423811	116422640	116422655	OCT4::SOX2-alt	pos_patterns.pattern_5	SNV	BL6	GAATTGTAATGGAAA	2.91062	SPRET	GAATTGCAATGGAAA	2.54235
chr10:116421763-116423811	116422913	116422922	KLF	pos_patterns.pattern_1	SNV	SPRET	GGGCGTTGC	2.33193	BL6	GGGTGTTGC	2.21062
chr10:116421763-116423811	116422934	116422943	ESRRB	pos_patterns.pattern_6	SNV	SPRET	ACAAGGTTA	2.32446	BL6	ACAAGGTTC	2.03613
chr10:116427271-116429319	116428331	116428340	KLF	pos_patterns.pattern_1	SNV	SPRET	GGGACGCCC	2.17118	BL6	GGGACCCCC	1.99708
chr10:116427271-116429319	116428380	116428386	ETS	pos_patterns.pattern_9	SNV	SPRET	AGCCGG	1.61544	BL6	AGCCAG	1.1742
chr10:116427271-116429319	116428420	116428429	ESRRB	pos_patterns.pattern_6	SNV	BL6	AGAAGGTCA	2.46851	SPRET	AGGAGGTCA	2.17403
chr10:116428980-116431028	116429628	116429634	ETS	pos_patterns.pattern_9	SNV	SPRET	TCGGAC	1.68434	BL6	TCAGAC	1.14039
chr10:116428980-116431028	116430141	116430155	OCT4::SOX2	pos_patterns.pattern_2	SNV	SPRET	ACAGCTATGGAAAT	2.44035	BL6	AGAGCTATGGAAAT	2.43882
chr10:116437537-116439585	116438403	116438413	BACH1::MAFK	pos_patterns.pattern_16	SNV	SPRET	TGACTCAGCG	2.87388	BL6	TGACTCAGTG	2.59311
chr10:116443678-116445726	116444775	116444781	ETS	pos_patterns.pattern_9	SNV	BL6	TTCCGC	1.97559	SPRET	TTTTGC	1.03785
chr10:116443678-116445726	116445066	116445072	ETS	pos_patterns.pattern_9	SNV	BL6	TGCCGG	1.89166	SPRET	TGCCCG	1.44952
chr10:116456785-116458833	116457698	116457707	KLF	pos_patterns.pattern_1	indel	BL6	GACACACCC	2.2189	SPRET	CACACACCC	2.07193
chr10:116456785-116458833	116457720	116457726	ETS	pos_patterns.pattern_9	SNV	BL6	GGCCGG	1.61561	SPRET	GGTCGG	1.22181
chr10:116456785-116458833	116457736	116457747	TEAD	pos_patterns.pattern_13	SNV	SPRET	GCTAGGAATTT	2.41024	BL6	GCTGGGAATTT	2.31652
chr10:116456785-116458833	116457858	116457867	KLF	pos_patterns.pattern_1	SNV	SPRET	CTACCGCCC	2.1042	BL6	CTACTGCCC	1.68088
chr10:116456785-116458833	116457871	116457877	ETS	pos_patterns.pattern_9	SNV	SPRET	CCGTCA	1.49786	BL6	CCGTCC	1.22181
chr10:116472670-116474718	116473818	116473828	BANP	pos_patterns.pattern_21	SNV	BL6	GCGCGCGCCG	1.95656	SPRET	GCGTGCGCCG	1.55936
chr10:116472670-116474718	116473867	116473880	CTCF-alt	pos_patterns.pattern_22	SNV	SPRET	ACGCTGGGAGCGG	2.28367	BL6	ACGCTGGGAGCGA	2.28234
chr10:116493156-116495204	116493976	116493982	ETS	pos_patterns.pattern_9	SNV	BL6	ACGGAG	1.68552	SPRET	ATGGAG	1.24427
chr10:116493156-116495204	116494256	116494265	KLF	pos_patterns.pattern_1	indel	BL6	GCCACGCCC	2.49921	SPRET	CCACCGCCC	2.26351
chr10:116511951-116513999	116512689	116512695	ETS	pos_patterns.pattern_9	SNV	BL6	GAGGAA	1.53663	SPRET	AAGGAA	1.52196
chr10:116511951-116513999	116513275	116513285	BACH1::MAFK	pos_patterns.pattern_16	SNV	SPRET	GGCTGAGTCA	2.87286	BL6	GGCTCAGTCA	2.57721
chr10:116511951-116513999	116513295	116513301	ETS	pos_patterns.pattern_9	SNV	BL6	TTCCGG	2.19482	SPRET	TTCCAG	1.75358
chr10:116511951-116513999	116513325	116513335	BANP	pos_patterns.pattern_21	SNV	SPRET	TCACGCTCCA	1.88986	BL6	TCACGTTCCA	1.40427
chr10:116511951-116513999	116513379	116513385	ETS	pos_patterns.pattern_9	SNV	SPRET	CCGTAA	1.80103	BL6	ACGTAA	1.56713
chr10:116511951-116513999	116513424	116513431	SOX2	pos_patterns.pattern_3	SNV	BL6	GCTTTGT	2.11241	SPRET	GCTTGGT	1.63927
chr10:116553601-116555649	116554511	116554524	CTCF-alt	pos_patterns.pattern_22	SNV	SPRET	CCGCCCTCAACCT	1.87036	BL6	CCCCCCTCAACCT	1.4751
chr10:116553601-116555649	116554648	116554654	ETS	pos_patterns.pattern_9	indel	SPRET	ACGGGA	1.65878	BL6	ACGGTC	1.38182
chr10:116561358-116563406	116562291	116562302	ZIC	pos_patterns.pattern_7	SNV	BL6	CCCTACAGGAG	2.26692	SPRET	CCCTATAGGAG	1.89613
chr10:116561358-116563406	116562324	116562338	OCT4::SOX2	pos_patterns.pattern_2	SNV	BL6	ATTCAAATGCTAAA	2.85144	SPRET	ATTCAAATGCCAAA	2.77557
chr10:116580458-116582506	116581821	116581830	KLF	pos_patterns.pattern_1	SNV	BL6	GCCACGCCT	2.19725	SPRET	GCCACGCCG	2.17987
chr10:116621253-116623301	116622221	116622228	SOX2	pos_patterns.pattern_3	SNV	SPRET	ACAAAGT	2.10248	BL6	ACTAAGT	1.62953
chr10:116644923-116646971	116645524	116645531	NFY	pos_patterns.pattern_4	SNV	SPRET	TGATTGG	2.37469	BL6	TGATCGG	1.95648
chr10:116652942-116654990	116653876	116653890	CTCF	pos_patterns.pattern_0	indel	SPRET	ACGCCCCCTACTGG	3.06258	BL6	ACTCCCCCTACTGG	2.78293
chr10:116652942-116654990	116654135	116654141	ETS	pos_patterns.pattern_9	SNV	BL6	GCCCGG	1.61662	SPRET	GCCCGA	1.38219
chr10:116652942-116654990	116654277	116654286	KLF	pos_patterns.pattern_1	SNV	BL6	GGTACACCC	2.06752	SPRET	GGTACACTC	1.56177
chr10:116662178-116664226	116663106	116663112	ETS	pos_patterns.pattern_9	SNV	BL6	AGCCGC	1.39621	SPRET	AGCCAC	0.954966
chr10:116662178-116664226	116663286	116663293	SOX2	pos_patterns.pattern_3	SNV	BL6	ACAAAAG	2.21072	SPRET	GCAAAAG	1.79928
chr10:116662178-116664226	116663330	116663336	ETS	pos_patterns.pattern_9	SNV	BL6	CCGGAA	2.19482	SPRET	CCAGAA	1.65088
chr10:116673910-116675958	116674573	116674579	ETS	pos_patterns.pattern_9	SNV	BL6	CCGGAT	1.91861	SPRET	CAGGAT	1.47964
chr10:116678413-116680461	116679475	116679484	KLF	pos_patterns.pattern_1	indel	BL6	GGGAGTGGT	2.20396	SPRET	GGGAGTGGG	2.18853
chr10:116687785-116689833	116688638	116688650	TFAP2C	pos_patterns.pattern_14	SNV	BL6	TCTCCTGAGGCA	2.32143	SPRET	TCTCCTTAGGCA	2.20272
chr10:116687785-116689833	116688854	116688860	ETS	pos_patterns.pattern_9	SNV	SPRET	CCGGAG	1.91942	BL6	CCAGAG	1.37547
chr10:116694824-116696872	116695578	116695587	KLF	pos_patterns.pattern_1	indel	BL6	ACCCCTCCC	2.28252	SPRET	TACCCTCCC	2.10547
chr10:116694824-116696872	116695659	116695682	THAP11	pos_patterns.pattern_10	SNV	SPRET	ACTACCCTTCCCACAGGTCCATT	3.26196	BL6	ACTACCCCTCCCGCAGGTCCATT	3.02704
chr10:116698413-116700461	116699506	116699515	KLF	pos_patterns.pattern_1	SNV	SPRET	GTACAGCCC	1.82775	BL6	GTACGGCCC	1.82749
chr10:116698413-116700461	116699533	116699539	ETS	pos_patterns.pattern_9	SNV	SPRET	ACGGGA	1.65878	BL6	ATAGGA	0.746433
chr10:116714607-116716655	116715512	116715521	KLF	pos_patterns.pattern_1	SNV	SPRET	GGGCGTGGC	2.49921	BL6	GGGCATGGC	2.07589
chr10:116727008-116729056	116727691	116727701	BANP	pos_patterns.pattern_21	SNV	BL6	CGCCGCGTTA	1.97223	SPRET	CGCCGCGTCA	1.97294
chr10:116727008-116729056	116727837	116727847	BACH1::MAFK	pos_patterns.pattern_16	indel	BL6	CAGTGAGTCA	2.39681	SPRET	CCGTGAGTCA	2.39543
chr10:116727008-116729056	116728112	116728119	SOX2	pos_patterns.pattern_3	SNV	BL6	ACAAGGG	2.18379	SPRET	GCAAGGG	1.77235
chr10:116727008-116729056	116728276	116728282	ETS	pos_patterns.pattern_9	SNV	BL6	TGCCGG	1.89166	SPRET	TGCCCG	1.44952
chr10:116727008-116729056	116728414	116728420	ETS	pos_patterns.pattern_9	SNV	SPRET	AGCCGG	1.61544	BL6	AGCCAG	1.1742
chr10:116732808-116734856	116733631	116733638	SOX2	pos_patterns.pattern_3	SNV	SPRET	ACAAAGA	2.11559	BL6	AGAAAGA	1.65145
chr10:116748122-116750170	116748972	116748978	ETS	pos_patterns.pattern_9	SNV	SPRET	AGCCGA	1.38102	BL6	AGCTGA	0.837071
chr10:116748122-116750170	116749493	116749503	BANP	pos_patterns.pattern_21	SNV	BL6	TACCGCCACA	1.91499	SPRET	TACTGCCACA	1.48237
chr10:116754079-116756127	116755011	116755021	BANP	pos_patterns.pattern_21	SNV	BL6	GCCAGCGGCT	1.55021	SPRET	GCCAGCAGCT	1.11759
chr10:116754079-116756127	116755059	116755068	KLF	pos_patterns.pattern_1	SNV	BL6	GGGCGGGGT	2.44623	SPRET	GGGCAGGGT	2.02291
chr10:116770553-116772601	116771762	116771772	NRF1	pos_patterns.pattern_8	SNV	BL6	CCGAAGCCGA	1.76878	SPRET	CCAAAGCCGA	1.32779
chr10:116776132-116778180	116776969	116776979	BANP	pos_patterns.pattern_21	SNV	SPRET	GTACGCGCTG	1.80667	BL6	GTATGCGCTG	1.40562
chr10:116776132-116778180	116777038	116777047	KLF	pos_patterns.pattern_1	SNV	BL6	GACACGCCC	2.34021	SPRET	AAGACGCCC	2.04187
chr10:116807533-116809581	116808557	116808563	ETS	pos_patterns.pattern_9	SNV	BL6	TTCCGT	1.96093	SPRET	TTCTGT	1.41698
chr10:116807533-116809581	116808814	116808824	BANP	pos_patterns.pattern_21	SNV	BL6	TACCGCCTTT	1.56717	SPRET	TACCACCTTT	1.09329
chr10:116815552-116817600	116816334	116816340	ETS	pos_patterns.pattern_9	SNV	SPRET	ACGGGA	1.65878	BL6	ATGGGA	1.21753
chr10:116833692-116835740	116834874	116834880	ETS	pos_patterns.pattern_9	SNV	BL6	TCGGAC	1.68434	SPRET	TCTGAC	1.14161
chr10:116847932-116849980	116848856	116848862	ETS	pos_patterns.pattern_9	SNV	SPRET	CCGGGA	1.89268	BL6	CCGTGA	1.49888
chr10:116847932-116849980	116849083	116849089	ETS	pos_patterns.pattern_9	SNV	SPRET	TCCCGT	1.65878	BL6	CCCCGT	1.38338
chr10:116847932-116849980	116849154	116849160	ETS	pos_patterns.pattern_9	SNV	SPRET	GGCCGG	1.61561	BL6	GGCCAG	1.17436
chr10:116871112-116873160	116871866	116871872	ETS	pos_patterns.pattern_9	SNV	BL6	CCGGCT	1.61544	SPRET	CCGGCC	1.61561
chr10:116871112-116873160	116872062	116872075	CTCF-alt	pos_patterns.pattern_22	SNV	BL6	TCGATTGGATCGC	1.96466	SPRET	TCGATTGGATCAC	1.50567
chr10:116871112-116873160	116872093	116872102	KLF	pos_patterns.pattern_1	SNV	BL6	CTCCCGCCC	2.27147	SPRET	CTCCTGCCC	1.84816
chr10:116871112-116873160	116872236	116872250	OCT4::SOX2	pos_patterns.pattern_2	SNV	SPRET	TGGGATATGCAAAT	2.67101	BL6	TGGGATATGCAAAC	2.48916
chr10:116871112-116873160	116872269	116872275	ETS	pos_patterns.pattern_9	SNV	BL6	CCGGAA	2.19482	SPRET	CAGGAA	1.75586
chr10:116889698-116891746	116890330	116890344	CTCF	pos_patterns.pattern_0	SNV	BL6	CCAGAAGAGGGCAT	2.72795	SPRET	CTAGAAGAGGGCAT	2.30129
chr10:116889698-116891746	116890795	116890804	KLF	pos_patterns.pattern_1	SNV	SPRET	GGGCGGGGC	2.57776	BL6	AGGCGGGGC	2.2758
chr10:116911123-116913171	116911914	116911924	NRF1	pos_patterns.pattern_8	SNV	BL6	ACGCCTGCGG	2.29312	SPRET	ACTTCTGTGG	1.19133
chr10:116911123-116913171	116911998	116912004	ETS	pos_patterns.pattern_9	SNV	SPRET	TCCCGG	1.89268	BL6	TCCCAG	1.45143
chr10:116911123-116913171	116912337	116912346	KLF	pos_patterns.pattern_1	SNV	SPRET	GGGCGTTAC	2.17261	BL6	GGGCTTTAC	1.7492
chr10:116912921-116914969	116914075	116914084	KLF	pos_patterns.pattern_1	SNV	BL6	GGGCGTGGT	2.36768	SPRET	AGGCGTGGT	2.06572
chr10:116912921-116914969	116914348	116914358	BANP	pos_patterns.pattern_21	SNV	BL6	AACCGCGATT	1.97368	SPRET	AACCTCGATT	1.4998
chr10:116912921-116914969	116914376	116914389	CTCF-alt	pos_patterns.pattern_22	SNV	BL6	CCGCTACGACAGG	2.1004	SPRET	CAGCTACGACAGG	1.64142
chr10:116919833-116921881	116920867	116920878	ZIC	pos_patterns.pattern_7	SNV	BL6	CACCTGCTGCG	2.70623	SPRET	CGCCTGCTGCG	2.71416
chr10:116919833-116921881	116920944	116920950	ETS	pos_patterns.pattern_9	SNV	SPRET	CCGGAA	2.19482	BL6	CTGGAA	1.75358
chr10:116921977-116924025	116922845	116922855	BANP	pos_patterns.pattern_21	SNV	SPRET	ATAGGCGTTG	1.39873	BL6	ACAGGTGTTG	1.07476
chr10:116921977-116924025	116922998	116923004	ETS	pos_patterns.pattern_9	SNV	SPRET	AGCCGG	1.61544	BL6	AGCTGG	1.0715
chr10:116929808-116931856	116930642	116930652	BANP	pos_patterns.pattern_21	SNV	BL6	ACCCGCGCCA	2.11866	SPRET	ACCCGTGCCA	1.64287
chr10:116929808-116931856	116930660	116930666	ETS	pos_patterns.pattern_9	SNV	BL6	TGCCGG	1.89166	SPRET	TGCCCG	1.44952
chr10:116929808-116931856	116931142	116931148	ETS	pos_patterns.pattern_9	SNV	SPRET	GCGGTG	1.39713	BL6	GCAGGG	0.854096
chr10:116930491-116932539	116931245	116931253	MAX::MYC	pos_patterns.pattern_15	SNV	SPRET	GCACGTGA	2.41131	BL6	GCTCGTGA	2.10271
chr10:116930491-116932539	116931352	116931363	ZIC	pos_patterns.pattern_7	SNV	BL6	CTCCTGCTCTG	2.36385	SPRET	TTCCTGCTCTG	2.25623
chr10:116930491-116932539	116931471	116931478	SOX2	pos_patterns.pattern_3	SNV	SPRET	ACAAAAG	2.21072	BL6	ACCAAAG	1.73758
chr10:116930491-116932539	116931499	116931509	NRF1	pos_patterns.pattern_8	SNV	BL6	TTGCCTCCGC	1.95004	SPRET	TTGCCTCTGC	1.48283
chr10:116930491-116932539	116931587	116931593	ETS	pos_patterns.pattern_9	SNV	SPRET	TCGGAA	1.9604	BL6	TCCGAA	1.41645
chr10:116930491-116932539	116931696	116931706	BANP	pos_patterns.pattern_21	SNV	SPRET	CAGCGCGGTT	1.80589	BL6	CAGCGCGGTG	1.80836
chr10:116930491-116932539	116931732	116931741	KLF	pos_patterns.pattern_1	SNV	SPRET	GGGTGTGCT	2.08515	BL6	GAGTGTGCT	1.57939
chr10:116930491-116932539	116931867	116931873	ETS	pos_patterns.pattern_9	SNV	SPRET	GCGGAA	1.97559	BL6	GAGGAA	1.53663
chr10:116942077-116944125	116943163	116943169	ETS	pos_patterns.pattern_9	SNV	BL6	CCGGTT	1.61555	SPRET	CTGGTT	1.1743
chr10:116949094-116951142	116950119	116950129	NRF1	pos_patterns.pattern_8	SNV	SPRET	GCGGGCGCGG	2.15033	BL6	GCGGGCGCGA	2.15271
chr10:116949094-116951142	116950477	116950486	KLF	pos_patterns.pattern_1	SNV	SPRET	CTCCCGCCC	2.27147	BL6	CCCCCGCCC	2.43079
chr10:116955362-116957410	116956203	116956210	SOX2	pos_patterns.pattern_3	SNV	SPRET	ACAATGG	2.28992	BL6	ACTATGG	1.81696
chr10:116961847-116963895	116963156	116963162	ETS	pos_patterns.pattern_9	SNV	BL6	CCGGCC	1.61561	SPRET	CTGGCC	1.17436
chr10:116992148-116994196	116992717	116992727	BANP	pos_patterns.pattern_21	SNV	SPRET	AATCGCGCAC	1.97597	BL6	AATCGTGCAC	1.50209
chr10:116992148-116994196	116993216	116993224	ATF	pos_patterns.pattern_17	SNV	BL6	TGACGTCC	2.20716	SPRET	TCACGTCC	2.04375
chr10:116992148-116994196	116993247	116993257	BANP	pos_patterns.pattern_21	SNV	BL6	CACCGCGGTG	1.80471	SPRET	CACCGCGGTA	1.97147
chr10:116994990-116997038	116995805	116995814	KLF	pos_patterns.pattern_1	SNV	SPRET	GGGCGTGCC	2.33798	BL6	GGGCATGCC	1.91467
chr10:116994990-116997038	116996169	116996178	KLF	pos_patterns.pattern_1	SNV	SPRET	GGGCGGGGA	2.42818	BL6	GGGCGGGGG	2.43079
chr10:116994990-116997038	116996230	116996240	BANP	pos_patterns.pattern_21	SNV	BL6	GAGCGCGGCT	1.80436	SPRET	GAGCACGGCT	1.32554
chr10:117023190-117025238	117024357	117024367	NRF1	pos_patterns.pattern_8	SNV	BL6	GCACCAGCGT	1.9988	SPRET	GCACCGGCGT	2.00543
chr10:117023190-117025238	117024392	117024402	BANP	pos_patterns.pattern_21	SNV	SPRET	CTCCGCTACC	1.58148	BL6	CTCCACTACC	1.10761
chr10:117033783-117035831	117035243	117035249	ETS	pos_patterns.pattern_9	SNV	BL6	AACCGG	1.61555	SPRET	AACTGG	1.07161
chr10:117033783-117035831	117035250	117035256	ETS	pos_patterns.pattern_9	SNV	SPRET	CCGGGA	1.89268	BL6	CTGCGA	1.29163
chr10:117033783-117035831	117035259	117035268	KLF	pos_patterns.pattern_1	SNV	BL6	GGGTGGAGT	2.17577	SPRET	GAATGGAGT	1.14853
chr10:117045004-117047052	117045898	117045904	ETS	pos_patterns.pattern_9	SNV	BL6	ACCCGG	1.61646	SPRET	ACCCAG	1.17521
chr10:117045004-117047052	117045943	117045949	ETS	pos_patterns.pattern_9	SNV	BL6	CTCCGG	1.91942	SPRET	CTCGGG	1.37547
chr10:117062489-117064537	117063748	117063758	BANP	pos_patterns.pattern_21	SNV	SPRET	AACCGCGCTG	1.80589	BL6	ATCCGCGCCG	1.80668
chr10:117062489-117064537	117063815	117063824	KLF	pos_patterns.pattern_1	SNV	BL6	GGGCGGAGC	2.4286	SPRET	GGGCGGGGC	2.57776
chr10:117068392-117070440	117069603	117069609	ETS	pos_patterns.pattern_9	SNV	BL6	CCGGAT	1.91861	SPRET	CTGGAT	1.47736
chr10:117072340-117074388	117073389	117073396	NFY	pos_patterns.pattern_4	SNV	BL6	CCAATCA	2.37469	SPRET	CCAATTA	2.23888
chr10:117117429-117119477	117118170	117118176	ETS	pos_patterns.pattern_9	SNV	BL6	CTTCGG	1.52562	SPRET	CTTCTG	1.08665
chr10:117117429-117119477	117118652	117118662	NRF1	pos_patterns.pattern_8	SNV	SPRET	GCGATAGCAG	1.80296	BL6	GCGACAGCAG	1.8096
chr10:117117429-117119477	117118800	117118806	ETS	pos_patterns.pattern_9	SNV	SPRET	ACGGAG	1.68552	BL6	ACGGTG	1.38247
chr10:117123629-117125677	117124534	117124548	CTCF	pos_patterns.pattern_0	SNV	SPRET	GAGCCACCATGTGG	2.6369	BL6	GAGCTACCATGTGG	2.24021
chr10:117123629-117125677	117124816	117124829	CTCF-alt	pos_patterns.pattern_22	indel	BL6	GCGCCTCAGTCCT	2.20964	SPRET	GCCTCTCAGTCCT	1.46794
chr10:117123629-117125677	117124871	117124881	BANP	pos_patterns.pattern_21	indel	SPRET	CTTCGCGCCC	1.97942	BL6	CTTCGCTGCC	1.57078
chr10:117130797-117132845	117132116	117132128	CTCF-alt2	pos_patterns.pattern_19	SNV	BL6	CTCGCCTAGCGT	2.37206	SPRET	CTCGCCTACCGT	2.14903
chr10:117133350-117135398	117134264	117134277	CTCF-alt	pos_patterns.pattern_22	SNV	BL6	TTCCCTGTAGCGC	1.94597	SPRET	TTCCCTGTAGTGC	1.55071
chr10:117140108-117142156	117140914	117140923	KLF	pos_patterns.pattern_1	SNV	SPRET	GCCCTTCCC	1.99073	BL6	GCCCTTTCC	1.46924
chr10:117140108-117142156	117141148	117141158	NRF1	pos_patterns.pattern_8	indel	BL6	ACGCAAGCAC	2.19626	SPRET	GCACTACGCA	0.983375
chr10:117140108-117142156	117141217	117141230	CTCF-alt	pos_patterns.pattern_22	SNV	BL6	GCGCTCCTCTAGG	2.51144	SPRET	GTGCTCCTCTAGG	2.05245
chr10:117141183-117143231	117141779	117141793	CTCF	pos_patterns.pattern_0	SNV	SPRET	CCACATGGTGGCTC	2.6369	BL6	CCACATGTTGGCTC	2.43997
chr10:117149341-117151389	117150273	117150285	TFAP2C	pos_patterns.pattern_14	SNV	BL6	CTGCCAGCAGGT	2.13022	SPRET	CTGCCAGCAAGT	1.65148
chr10:117149341-117151389	117150303	117150313	NRF1	pos_patterns.pattern_8	SNV	BL6	TCGCAATCAC	1.94605	SPRET	TCGAAATCAC	1.66902
chr10:117149341-117151389	117150399	117150405	ETS	pos_patterns.pattern_9	SNV	SPRET	CCGGCC	1.61561	BL6	CCAGCC	1.07166
chr10:117149341-117151389	117150411	117150417	ETS	pos_patterns.pattern_9	SNV	SPRET	CTCCGC	1.70019	BL6	CTCCAC	1.25894
chr10:117149341-117151389	117150810	117150824	CTCF	pos_patterns.pattern_0	SNV	SPRET	CCAGAAGAGGGCGT	2.86934	BL6	CCAGAAGAAGGCGT	2.73325
chr10:117151460-117153508	117152181	117152190	KLF	pos_patterns.pattern_1	SNV	BL6	CCTCCACCC	2.16033	SPRET	CCTCTACCC	1.73701
chr10:117151460-117153508	117152285	117152291	ETS	pos_patterns.pattern_9	SNV	BL6	CTCCGG	1.91942	SPRET	CTCCAG	1.47817
chr10:117151460-117153508	117152360	117152369	KLF	pos_patterns.pattern_1	SNV	SPRET	GGGTGTTGC	2.21062	BL6	GAGTGTTGC	1.70486
chr10:117154421-117156469	117155321	117155327	ETS	pos_patterns.pattern_9	SNV	SPRET	CTCCGG	1.91942	BL6	CTCTGG	1.37547
chr10:117154421-117156469	117155681	117155688	SOX2	pos_patterns.pattern_3	SNV	SPRET	ACAATGA	2.10271	BL6	ACAATGG	2.28992
chr10:117154421-117156469	117155810	117155816	ETS	pos_patterns.pattern_9	SNV	SPRET	TCGGGA	1.65825	BL6	TCAGGA	1.11431
chr10:117166293-117168341	117167198	117167207	KLF	pos_patterns.pattern_1	indel	BL6	GACTCGCCC	2.26484	SPRET	TGACTCCTC	0.996509
chr10:117166293-117168341	117167380	117167388	ATF	pos_patterns.pattern_17	SNV	BL6	CTGCGTCA	1.77914	SPRET	CTGTGTCA	1.27999
chr10:117166293-117168341	117167562	117167572	BANP	pos_patterns.pattern_21	indel	SPRET	GTACGCTTTA	1.57133	BL6	AATAGCTTTA	1.31226
chr10:117171011-117173059	117171558	117171567	KLF	pos_patterns.pattern_1	SNV	BL6	TTAACGCCC	2.02303	SPRET	TTAACTCCC	1.85932
chr10:117171011-117173059	117172182	117172191	KLF	pos_patterns.pattern_1	SNV	SPRET	CCTCCTCCC	2.11793	BL6	CCTCCTCGC	1.61241
chr10:117171011-117173059	117172309	117172320	TEAD	pos_patterns.pattern_13	SNV	SPRET	GCATTCCTTAC	2.51396	BL6	GCGTTCCTTAC	2.1234
chr10:117173021-117175069	117173776	117173782	ETS	pos_patterns.pattern_9	SNV	BL6	CCGGAG	1.91942	SPRET	CGGGAG	1.47727
chr10:117173021-117175069	117173976	117173982	ETS	pos_patterns.pattern_9	SNV	BL6	CAGGAG	1.48045	SPRET	CAGAAG	1.08665
chr10:117186187-117188235	117186959	117186969	NRF1	pos_patterns.pattern_8	SNV	SPRET	TCGCACCCGA	2.04632	BL6	TCACACCCGA	1.57911
chr10:117186187-117188235	117186980	117186990	NRF1	pos_patterns.pattern_8	SNV	BL6	AGACGTGCGC	1.84415	SPRET	AGACGTGCAC	1.41251
chr10:117194303-117196351	117195152	117195170	KLF-double	pos_patterns.pattern_20	SNV	SPRET	GAGCCGGAGACCCCGCCT	2.67706	BL6	GAGCCCGAGACCCCGCCT	2.80339
chr10:117194303-117196351	117195369	117195379	NRF1	pos_patterns.pattern_8	SNV	BL6	GCGTGCACGG	1.89375	SPRET	GCGTGCACAG	1.57556
chr10:117194303-117196351	117195381	117195387	ETS	pos_patterns.pattern_9	SNV	BL6	TCCCGG	1.89268	SPRET	TCCCTG	1.45371
chr10:117194303-117196351	117195651	117195661	BANP	pos_patterns.pattern_21	SNV	SPRET	TCTAGCGGGG	2.04315	BL6	TCTAGCCGGG	1.61053
chr10:117194303-117196351	117195767	117195776	KLF	pos_patterns.pattern_1	SNV	BL6	AAGCCGCCT	1.81847	SPRET	AAGCCTTCT	1.13327
chr10:117194303-117196351	117195816	117195829	CTCF-alt	pos_patterns.pattern_22	SNV	BL6	TCGCTCCCCACCA	1.88118	SPRET	TCCCTCTCCACCA	1.11941
chr10:117208792-117210840	117209790	117209804	CTCF	pos_patterns.pattern_0	SNV	BL6	TCGCCCTCTTGTGG	2.96119	SPRET	TTGCCCTCTTGTGG	2.8198
chr10:117208792-117210840	117210253	117210264	ZIC	pos_patterns.pattern_7	SNV	BL6	TTCCAGCTGAG	2.51289	SPRET	TCCCAGCTGAG	2.52748
chr10:117216231-117218279	117217375	117217384	KLF	pos_patterns.pattern_1	SNV	BL6	GCCCCGCCC	2.57776	SPRET	TCCCCGCCC	2.42818
chr10:117216231-117218279	117217399	117217408	KLF	pos_patterns.pattern_1	SNV	SPRET	GCACCGCCC	2.41048	BL6	GCCCCGCCC	2.57776
chr10:117216231-117218279	117217558	117217569	TEAD	pos_patterns.pattern_13	SNV	SPRET	ACATTCCTGTC	2.61528	BL6	ACACTTCTGTC	1.7947
chr10:117216231-117218279	117217596	117217605	ESRRB	pos_patterns.pattern_6	SNV	SPRET	AGACCTTGA	2.47393	BL6	AGACCTGGA	2.17327
chr10:117216231-117218279	117217742	117217748	ETS	pos_patterns.pattern_9	SNV	BL6	GCGGAA	1.97559	SPRET	GCAGAA	1.43165
chr10:117223567-117225615	117224181	117224190	KLF	pos_patterns.pattern_1	SNV	SPRET	GGGCGGAGG	2.28164	BL6	GTGCGGAGG	1.77626
chr10:117229042-117231090	117229846	117229856	BANP	pos_patterns.pattern_21	SNV	SPRET	TACCGCGCTA	2.14128	BL6	TACTGCGCTA	1.7423
chr10:117229042-117231090	117229912	117229918	ETS	pos_patterns.pattern_9	SNV	BL6	CCCCGG	1.61727	SPRET	CCCAGG	1.07454
chr10:117229042-117231090	117229921	117229931	BANP	pos_patterns.pattern_21	SNV	SPRET	CTCCGCTCTG	1.41035	BL6	CTCCGCTGTG	1.40671
chr10:117229042-117231090	117230057	117230067	NRF1	pos_patterns.pattern_8	SNV	BL6	GCGTGAGCGG	2.1331	SPRET	GCATGAGCGG	1.74293
chr10:117229042-117231090	117230074	117230083	KLF	pos_patterns.pattern_1	SNV	BL6	GGGCGTTCT	2.03917	SPRET	GGGCATTCT	1.61585
chr10:117229042-117231090	117230088	117230097	KLF	pos_patterns.pattern_1	SNV	BL6	AGGAGGGGC	2.11209	SPRET	ACGAGGGGC	1.60657
chr10:117229042-117231090	117230133	117230146	CTCF-alt	pos_patterns.pattern_22	SNV	BL6	AATCGGGTGGCGC	2.36405	SPRET	AATCGGGTGGCAC	1.90507
chr10:117234560-117236608	117235275	117235281	ETS	pos_patterns.pattern_9	SNV	BL6	TTCCGC	1.97559	SPRET	TTTCGC	1.58179
chr10:117234560-117236608	117235346	117235358	TFAP2C	pos_patterns.pattern_14	SNV	BL6	CAGCCAGAGGGG	2.31777	SPRET	CAGCCAGAGAGA	1.79731
chr10:117234560-117236608	117235694	117235704	BANP	pos_patterns.pattern_21	SNV	BL6	GCACGCGAAA	2.28956	SPRET	GCACTCGAAA	1.81568
chr10:117234560-117236608	117235747	117235757	NRF1	pos_patterns.pattern_8	SNV	SPRET	GAGCAAGCGC	2.40487	BL6	GAGCAAACGC	2.12434
chr10:117234560-117236608	117236070	117236078	MAX::MYC	pos_patterns.pattern_15	SNV	BL6	CCACGTGG	2.24155	SPRET	CCACATGG	1.77097
chr10:117274961-117277009	117276112	117276123	ZIC	pos_patterns.pattern_7	SNV	SPRET	GTCCTGTGGTG	2.17644	BL6	GTACTGTGGTG	1.71712
chr10:117329806-117331854	117330324	117330334	BANP	pos_patterns.pattern_21	SNV	BL6	AATTGCGCTA	1.74756	SPRET	AATTGTGCTA	1.27368
chr10:117329806-117331854	117330894	117330904	NRF1	pos_patterns.pattern_8	SNV	SPRET	GCGCCAGCTC	2.31748	BL6	GCGTCAGCTC	2.03694
chr10:117341826-117343874	117342944	117342954	NRF1	pos_patterns.pattern_8	indel	BL6	GCGCCAGTAC	1.92736	SPRET	CTGCCAGTAC	1.23562
chr10:117355392-117357440	117355979	117355989	NRF1	pos_patterns.pattern_8	SNV	SPRET	GCGGTCGCGG	2.14013	BL6	ACGGTCGCGG	1.91466
chr10:117367712-117369760	117368262	117368272	NRF1	pos_patterns.pattern_8	indel	BL6	GCGCACGCGC	2.77682	SPRET	GCGCACGCGC	2.77682
chr10:117375501-117377549	117376056	117376066	BANP	pos_patterns.pattern_21	indel	SPRET	CGGCGCGCAA	1.97776	BL6	TTTGGCGCAA	1.91477
chr10:117389628-117391676	117390832	117390842	NRF1	pos_patterns.pattern_8	SNV	BL6	GCGCATGCCT	2.31816	SPRET	GCGCATGTCT	1.92799
chr10:117392601-117394649	117393566	117393575	KLF	pos_patterns.pattern_1	SNV	SPRET	GGGTGGGGT	2.32492	BL6	GGGGGGGGG	2.2567
chr10:117392601-117394649	117393840	117393849	KLF	pos_patterns.pattern_1	SNV	BL6	GGGCGTAGC	2.35005	SPRET	GGGCATAGC	1.92673
chr10:117392601-117394649	117393979	117393989	NRF1	pos_patterns.pattern_8	SNV	BL6	TCGAGACCGT	1.64002	SPRET	TCGAGACAGT	1.25152
chr10:117392601-117394649	117394086	117394096	NRF1	pos_patterns.pattern_8	SNV	BL6	GCGTAAAGGC	1.85133	SPRET	GAGTAAAGGC	1.41969
chr10:117395993-117398041	117396537	117396543	ETS	pos_patterns.pattern_9	SNV	SPRET	CTCCGC	1.70019	BL6	CTCGGT	1.14158
chr10:117395993-117398041	117396600	117396609	ESRRB	pos_patterns.pattern_6	indel	SPRET	TGGAGGTCA	2.29657	BL6	GGTCGGTCA	1.77778
chr10:117395993-117398041	117396688	117396697	KLF	pos_patterns.pattern_1	indel	BL6	GGGCGGAGC	2.4286	SPRET	CGGCAGAGC	1.68595
chr10:117395993-117398041	117397259	117397265	ETS	pos_patterns.pattern_9	SNV	BL6	GCGGGA	1.67345	SPRET	GGGGGA	1.23131
chr10:117401695-117403743	117402381	117402387	ETS	pos_patterns.pattern_9	SNV	SPRET	TTCCGT	1.96093	BL6	CTCCGT	1.68552
chr10:117401695-117403743	117402587	117402601	CTCF	pos_patterns.pattern_0	SNV	SPRET	TCGCCCTCTGCTGG	2.89967	BL6	TCGCCCCCTGCTGG	3.0287
chr10:117401695-117403743	117402891	117402901	BANP	pos_patterns.pattern_21	SNV	BL6	AGCCGCGACC	1.97772	SPRET	AACAGCGACC	1.56536
chr10:117410732-117412780	117411246	117411256	BANP	pos_patterns.pattern_21	SNV	BL6	GAGCGCGGAG	1.8065	SPRET	GAGAGCGGAG	1.40812
chr10:117410732-117412780	117411328	117411342	OCT4::SOX2	pos_patterns.pattern_2	SNV	BL6	TTTAACATGGTAAT	2.70476	SPRET	TTTAACATGATAAT	2.70208
chr10:117410732-117412780	117411490	117411499	KLF	pos_patterns.pattern_1	SNV	BL6	TGCACGCCT	1.88645	SPRET	CGCATGCCT	1.46574
chr10:117410732-117412780	117412040	117412049	ESRRB	pos_patterns.pattern_6	SNV	BL6	TCAAGGTCT	2.47393	SPRET	TCATGGTCT	2.07194
chr10:117416388-117418436	117417279	117417290	ZIC	pos_patterns.pattern_7	SNV	SPRET	CACATGCTGTG	2.39342	BL6	CACATACTGTG	2.02263
chr10:117416388-117418436	117417514	117417523	KLF	pos_patterns.pattern_1	SNV	BL6	CACCCGCCC	2.27179	SPRET	CGCCCGCCC	2.26957
chr10:117417430-117419478	117418365	117418371	ETS	pos_patterns.pattern_9	SNV	SPRET	TCCCGG	1.89268	BL6	CCCCGG	1.61727
chr10:117423220-117425268	117424398	117424404	ETS	pos_patterns.pattern_9	SNV	SPRET	CTCCGA	1.68499	BL6	CTTCGA	1.29119
chr10:117425093-117427141	117425983	117425989	ETS	pos_patterns.pattern_9	SNV	BL6	GCGGAG	1.70019	SPRET	GCAGGG	0.854096
chr10:117425093-117427141	117425994	117426004	BANP	pos_patterns.pattern_21	SNV	SPRET	GCACGCTGAA	1.71459	BL6	GCGCACTGAA	1.24223
chr10:117431825-117433873	117432423	117432432	KLF	pos_patterns.pattern_1	SNV	BL6	GGGCTAGTG	1.69446	SPRET	GGCTTAGTG	1.05179
chr10:117431825-117433873	117432603	117432613	BANP	pos_patterns.pattern_21	SNV	SPRET	AGCCGCGGCA	1.96954	BL6	GGCCGCCGCA	1.56993
chr10:117431825-117433873	117432621	117432631	NRF1	pos_patterns.pattern_8	SNV	BL6	GCGCAGACTT	1.9889	SPRET	GTGCAGACTT	1.55725
chr10:117431825-117433873	117432715	117432725	NRF1	pos_patterns.pattern_8	indel	SPRET	ACGAGCACGA	1.64403	BL6	AGAGAACGAG	0.159667
chr10:117434785-117436833	117435606	117435616	BANP	pos_patterns.pattern_21	SNV	SPRET	CACCGCGAGC	2.12694	BL6	CACCGCAAGC	1.72974
chr10:117434785-117436833	117436223	117436230	SOX2	pos_patterns.pattern_3	SNV	SPRET	CCTTTGT	2.3028	BL6	CCTTTGA	1.89119
chr10:117446518-117448566	117447350	117447359	KLF	pos_patterns.pattern_1	SNV	SPRET	GGGCGGGCT	2.28501	BL6	CGGAGGGCT	1.80196
chr10:117446518-117448566	117447438	117447444	ETS	pos_patterns.pattern_9	SNV	BL6	TCCCGG	1.89268	SPRET	TCCCAG	1.45143
chr10:117451510-117453558	117452435	117452444	KLF	pos_patterns.pattern_1	SNV	BL6	GCACCTCCT	1.94481	SPRET	GTACCTCCT	1.78549
chr10:117451510-117453558	117452960	117452970	BANP	pos_patterns.pattern_21	SNV	SPRET	AGGCGCGCAT	1.80338	BL6	AGGCACGCAT	1.32739
chr10:117451510-117453558	117452988	117452994	ETS	pos_patterns.pattern_9	SNV	SPRET	CCGGAA	2.19482	BL6	TTGAAA	1.12535
chr10:117454803-117456851	117455335	117455345	BANP	pos_patterns.pattern_21	SNV	BL6	AGACGCAAGA	1.89673	SPRET	AGACGTAAGA	1.41114
chr10:117454803-117456851	117455398	117455406	MAX::MYC	pos_patterns.pattern_15	SNV	BL6	TCACGTGA	2.57495	SPRET	TCACATGA	2.10437
chr10:117454803-117456851	117455434	117455452	KLF-double	pos_patterns.pattern_20	indel	SPRET	CAGCCCATAGCAACGCCT	2.69723	BL6	CCAGCCCATAGCCTACAT	1.51058
chr10:117454803-117456851	117456283	117456289	ETS	pos_patterns.pattern_9	SNV	SPRET	TTCCGG	2.19482	BL6	TTCGGG	1.65088
chr10:117470870-117472918	117471779	117471789	BANP	pos_patterns.pattern_21	SNV	BL6	AATCGCGTCT	1.97474	SPRET	AATTGCGCCT	1.57904
chr10:117470870-117472918	117471883	117471889	ETS	pos_patterns.pattern_9	SNV	BL6	AGCCGG	1.61544	SPRET	AGACGG	1.22165
chr10:117470870-117472918	117471965	117471974	ESRRB	pos_patterns.pattern_6	SNV	BL6	TGACCTTTG	2.47353	SPRET	CGACCTTTG	2.19099
chr10:117470870-117472918	117471992	117472002	NRF1	pos_patterns.pattern_8	SNV	BL6	GCGAATGCGG	2.35589	SPRET	GTGAGTGCGG	1.95386
chr10:117470870-117472918	117472149	117472155	ETS	pos_patterns.pattern_9	SNV	BL6	CCGGAT	1.91861	SPRET	CGGGCT	1.1733
chr10:117493520-117495568	117494861	117494871	BANP	pos_patterns.pattern_21	SNV	BL6	ACTCGCGCTG	2.12588	SPRET	TCTCGCGCTG	2.29721
chr10:117493520-117495568	117495022	117495032	BANP	pos_patterns.pattern_21	SNV	BL6	CACCGCGGTC	1.80248	SPRET	CACCGCGGCC	1.803
chr10:117495285-117497333	117495993	117496000	NFY	pos_patterns.pattern_4	SNV	SPRET	AAATTAG	1.74775	BL6	ACATTAG	1.74716
chr10:117495285-117497333	117496083	117496093	NRF1	pos_patterns.pattern_8	SNV	SPRET	GCGGGAGCGG	2.13834	BL6	GCAGGAGCGG	1.74817
chr10:117495285-117497333	117496142	117496148	ETS	pos_patterns.pattern_9	SNV	SPRET	TCCCGC	1.67345	BL6	TCCTGC	1.1295
chr10:117495285-117497333	117496156	117496166	NRF1	pos_patterns.pattern_8	SNV	SPRET	GCGCATGTCC	2.15346	BL6	GTGCATATCC	1.47575
chr10:117495285-117497333	117496229	117496239	BANP	pos_patterns.pattern_21	SNV	BL6	TGGTGCGTGA	1.89103	SPRET	CAGTGCCTGG	1.12507
chr10:117495285-117497333	117496250	117496260	BANP	pos_patterns.pattern_21	SNV	BL6	AGACGCAGGG	1.55396	SPRET	AGATGCAGGG	1.12135
chr10:117495285-117497333	117496711	117496720	KLF	pos_patterns.pattern_1	SNV	BL6	CGGCGAGGC	2.1045	SPRET	CGGCGAGCC	1.94328
chr10:117515119-117517167	117516431	117516445	OCT4::SOX2	pos_patterns.pattern_2	SNV	SPRET	ATTTGCATATTTCC	2.53556	BL6	GTTTGCATATTTCC	2.35371
chr10:117515119-117517167	117516458	117516464	ETS	pos_patterns.pattern_9	SNV	SPRET	ACGGAA	1.96093	BL6	ACAGAT	1.14076
chr10:117518918-117520966	117519513	117519527	OCT4::SOX2	pos_patterns.pattern_2	SNV	BL6	ATTTACATATGGCT	2.52047	SPRET	ATCTACATATGGCT	2.21037
chr10:117570741-117572789	117571755	117571761	ETS	pos_patterns.pattern_9	SNV	SPRET	GCGGCA	1.67243	BL6	GCGGCC	1.39638
chr10:117574799-117576847	117575740	117575746	ETS	pos_patterns.pattern_9	SNV	BL6	TTCCTG	1.75586	SPRET	TCCCTG	1.45371
chr10:117586432-117588480	117586992	117586998	ETS	pos_patterns.pattern_9	SNV	SPRET	CCGGAG	1.91942	BL6	CCAGAG	1.37547
chr10:117586432-117588480	117587029	117587042	CTCF-alt	pos_patterns.pattern_22	SNV	BL6	GCGCTTCTTGTAG	2.31478	SPRET	GTGCTTCTTGTAG	1.85579
chr10:117586432-117588480	117587341	117587347	ETS	pos_patterns.pattern_9	SNV	BL6	TCGGAC	1.68434	SPRET	TCAGAC	1.14039
chr10:117586432-117588480	117587563	117587573	NRF1	pos_patterns.pattern_8	SNV	SPRET	GAGTTGGCGC	2.0714	BL6	GAGTCGGCGT	1.83129
chr10:117586432-117588480	117587582	117587592	NRF1	pos_patterns.pattern_8	SNV	SPRET	CAGACAGCGC	1.84732	BL6	CAGACAGCAC	1.41568
chr10:117586432-117588480	117587773	117587779	ETS	pos_patterns.pattern_9	SNV	SPRET	TCGGGA	1.65825	BL6	TTGGGA	1.217
chr10:117586432-117588480	117587804	117587813	ESRRB	pos_patterns.pattern_6	SNV	BL6	TCAAGGCCA	2.50703	SPRET	TTGAGGCCA	2.03104
chr10:117593293-117595341	117594017	117594026	KLF	pos_patterns.pattern_1	SNV	BL6	AGGCGGGGC	2.2758	SPRET	AGGCAGGGC	1.85248
chr10:117593293-117595341	117594118	117594124	ETS	pos_patterns.pattern_9	SNV	BL6	ACGGCC	1.38171	SPRET	ACAGTC	0.837872
chr10:117593293-117595341	117594127	117594133	ETS	pos_patterns.pattern_9	SNV	SPRET	TTCCGG	2.19482	BL6	CTCCGG	1.91942
chr10:117593293-117595341	117594230	117594240	NRF1	pos_patterns.pattern_8	SNV	BL6	GTGCAGGCGC	2.41156	SPRET	GTGCAGGCAC	2.02886
chr10:117593293-117595341	117594371	117594377	ETS	pos_patterns.pattern_9	SNV	BL6	CCGTAA	1.80103	SPRET	CCGCAA	1.80147
chr10:117593293-117595341	117594555	117594561	ETS	pos_patterns.pattern_9	SNV	SPRET	TCCCGC	1.67345	BL6	TCCCAC	1.2322
chr10:117606332-117608380	117606852	117606862	BANP	pos_patterns.pattern_21	SNV	SPRET	GTGCGCGCTG	1.80818	BL6	GTGTGCGCTG	1.40875
chr10:117606332-117608380	117607405	117607415	BANP	pos_patterns.pattern_21	SNV	BL6	GCACGCGGTC	1.94845	SPRET	GCACGTGGTC	1.47457
chr10:117606332-117608380	117607591	117607601	BANP	pos_patterns.pattern_21	SNV	BL6	ATGCGCGGGT	1.94719	SPRET	ATGCACGGGT	1.47332
chr10:117606332-117608380	117607852	117607861	KLF	pos_patterns.pattern_1	SNV	SPRET	GCCCCACCC	2.45645	BL6	GCCCCACAC	1.95107
chr10:117612057-117614105	117613008	117613018	NRF1	pos_patterns.pattern_8	SNV	SPRET	GCCTTTTCGC	1.85484	BL6	GCCTTTTTGC	1.38763
chr10:117628390-117630438	117629308	117629317	KLF	pos_patterns.pattern_1	SNV	SPRET	GTCACGCCC	2.33989	BL6	GTCATGCCC	1.91657
chr10:117628390-117630438	117629421	117629430	KLF	pos_patterns.pattern_1	SNV	SPRET	GGGCGTGTC	2.34021	BL6	GGGCGTGTT	2.20868
chr10:117638932-117640980	117639533	117639542	KLF	pos_patterns.pattern_1	SNV	SPRET	AGGCGTGGT	2.06572	BL6	GGGCATGGT	1.94436
chr10:117638932-117640980	117639544	117639553	KLF	pos_patterns.pattern_1	SNV	SPRET	GACACGCCT	2.03825	BL6	CACACGCCT	1.89128
chr10:117646433-117648481	117647779	117647788	KLF	pos_patterns.pattern_1	SNV	BL6	CGGCGCAGC	1.95558	SPRET	CGACGCAGC	1.43409
chr10:117661994-117664042	117662772	117662781	KLF	pos_patterns.pattern_1	SNV	BL6	GCACCACCT	1.98722	SPRET	ATAGCACAT	1.0373
chr10:117661994-117664042	117662856	117662868	TFAP2C	pos_patterns.pattern_14	SNV	SPRET	TTCCCTACAGGC	2.17973	BL6	TTGCCTACAGGC	2.11924
chr10:117661994-117664042	117663276	117663285	KLF	pos_patterns.pattern_1	SNV	SPRET	GCTCCGCCC	2.4286	BL6	GCTCCACCC	2.3073
chr10:117663047-117665095	117664024	117664033	KLF	pos_patterns.pattern_1	SNV	SPRET	GGGAGTTAC	2.0089	BL6	AGGAGTTAC	1.70694
chr10:117663047-117665095	117664054	117664063	ESRRB	pos_patterns.pattern_6	SNV	BL6	CAGAGGTCA	2.17905	SPRET	CAGAGGTCG	1.89651
chr10:117663047-117665095	117664333	117664339	ETS	pos_patterns.pattern_9	SNV	SPRET	CTCCGG	1.91942	BL6	CTCTGG	1.37547
chr10:117664399-117666447	117665365	117665372	SOX2	pos_patterns.pattern_3	SNV	BL6	ACAATGG	2.28992	SPRET	ACAATAG	2.19785
chr10:117675629-117677677	117676399	117676406	NFY	pos_patterns.pattern_4	SNV	SPRET	CCAATCA	2.37469	BL6	TCAATCA	1.92854
chr10:117675629-117677677	117676423	117676433	BANP	pos_patterns.pattern_21	SNV	SPRET	CCCTGCGTGG	1.70191	BL6	CGCTGCGTGG	1.55446
chr10:117682086-117684134	117682666	117682676	BANP	pos_patterns.pattern_21	SNV	SPRET	CCACGCGGTG	1.95309	BL6	CCACCGGGTG	0.993133
chr10:117682086-117684134	117682718	117682732	CTCF	pos_patterns.pattern_0	SNV	SPRET	CTGCCCTCTTCTGG	2.76553	BL6	TTGCCCTCTTCTGG	2.72233
chr10:117682086-117684134	117682780	117682790	NRF1	pos_patterns.pattern_8	SNV	SPRET	CCGCTCCCGT	1.91287	BL6	CCGCTCTTGT	1.51886
chr10:117682086-117684134	117683159	117683168	KLF	pos_patterns.pattern_1	SNV	BL6	AGGCGTGGA	2.04767	SPRET	AAGCGTGGA	1.54192
chr10:117682086-117684134	117683323	117683329	ETS	pos_patterns.pattern_9	SNV	SPRET	CAGGAA	1.75586	BL6	CAGGGA	1.45371
chr10:117682086-117684134	117683477	117683486	KLF	pos_patterns.pattern_1	SNV	BL6	GGGCGTGTT	2.20868	SPRET	GTGCGTGTT	1.7033
chr10:117682086-117684134	117683599	117683606	NFY	pos_patterns.pattern_4	indel	BL6	CGATTGG	2.31622	SPRET	GCGATGG	1.31532
chr10:117687711-117689759	117688749	117688761	CTCF-alt2	pos_patterns.pattern_19	SNV	SPRET	CCACATGGTGGC	2.21165	BL6	CCACATGGTGGG	2.27546
chr10:117687711-117689759	117689056	117689065	KLF	pos_patterns.pattern_1	indel	BL6	GGGAGGAGT	2.13336	SPRET	GGGAGGAGT	2.13336
chr10:117696567-117698615	117697599	117697606	SOX2	pos_patterns.pattern_3	SNV	SPRET	GATTTGA	1.55569	BL6	GGTTTGA	1.55582
chr10:117696567-117698615	117697660	117697669	KLF	pos_patterns.pattern_1	SNV	BL6	AGGTGTGTC	1.91694	SPRET	AGATGTGTC	1.39546
chr10:117696567-117698615	117697674	117697683	KLF	pos_patterns.pattern_1	SNV	BL6	GGGCGTGGG	2.35224	SPRET	GGACGTGGG	1.83076
chr10:117709420-117711468	117710196	117710202	ETS	pos_patterns.pattern_9	SNV	BL6	GTCCGG	1.91877	SPRET	GCCCGG	1.61662
chr10:117709420-117711468	117710242	117710252	BANP	pos_patterns.pattern_21	SNV	BL6	CAGCGCGACC	1.98135	SPRET	CAGCGGGACC	1.49866
chr10:117709420-117711468	117710282	117710288	ETS	pos_patterns.pattern_9	SNV	SPRET	CCGGGA	1.89268	BL6	CTGGGA	1.45143
chr10:117709420-117711468	117710302	117710311	KLF	pos_patterns.pattern_1	indel	SPRET	CCTCCTCCC	2.11793	BL6	CCTCCTCCC	2.11793
chr10:117709420-117711468	117710497	117710507	BANP	pos_patterns.pattern_21	SNV	SPRET	GGGCGCGGGA	2.11947	BL6	GGGCGCGGAA	1.97367
chr10:117717081-117719129	117717854	117717863	KLF	pos_patterns.pattern_1	SNV	BL6	CCCCCTCCC	2.26708	SPRET	CCTCCTCCC	2.11793
chr10:117717081-117719129	117718594	117718600	ETS	pos_patterns.pattern_9	SNV	SPRET	TCCCGT	1.65878	BL6	TTCCGT	1.96093
chr10:117721009-117723057	117721598	117721609	TEAD	pos_patterns.pattern_13	SNV	SPRET	ACATTCCTTTG	2.50255	BL6	ATGTTCCTTTG	1.91228
chr10:117721009-117723057	117722231	117722237	ETS	pos_patterns.pattern_9	SNV	BL6	GCGGAT	1.69938	SPRET	GTGGAT	1.25813
chr10:117721009-117723057	117722375	117722384	KLF	pos_patterns.pattern_1	SNV	SPRET	GGGCGGTTA	2.1019	BL6	GGGTGGTTA	1.98059
chr10:117721009-117723057	117722399	117722406	SOX2	pos_patterns.pattern_3	SNV	SPRET	CATTTGT	2.15768	BL6	CATTTCT	1.69353
chr10:117722383-117724431	117723345	117723351	ETS	pos_patterns.pattern_9	SNV	SPRET	GTTCGT	1.29107	BL6	CTTCGT	1.29172
chr10:117730403-117732451	117731702	117731711	KLF	pos_patterns.pattern_1	SNV	BL6	GACCCACCC	2.29745	SPRET	GACCCATCC	1.77597
chr10:117730403-117732451	117731764	117731770	ETS	pos_patterns.pattern_9	indel	SPRET	ACGGAA	1.96093	BL6	ACGGAG	1.68552
chr10:117731546-117733594	117732173	117732182	KLF	pos_patterns.pattern_1	SNV	SPRET	AGGCGTGGG	2.05029	BL6	AAGCGTGTG	1.38553
chr10:117731546-117733594	117732184	117732193	KLF	pos_patterns.pattern_1	indel	BL6	ACCACGCCC	2.36768	SPRET	CCACCGCCC	2.26351
chr10:117731546-117733594	117732422	117732428	ETS	pos_patterns.pattern_9	SNV	SPRET	AGCCGT	1.38155	BL6	AGCAGT	0.83882
chr10:117731546-117733594	117732688	117732697	KLF	pos_patterns.pattern_1	SNV	SPRET	GGGCTGGGC	2.15435	BL6	GGGCTGGAC	1.99503
chr10:117737777-117739825	117738526	117738533	SOX2	pos_patterns.pattern_3	SNV	BL6	CCATTGT	2.28992	SPRET	CCATTCT	1.82577
chr10:117737777-117739825	117738830	117738840	BANP	pos_patterns.pattern_21	SNV	BL6	AGGAGCGTGG	1.55178	SPRET	AGGAGTGTGG	1.0779
chr10:117745176-117747224	117746549	117746558	KLF	pos_patterns.pattern_1	SNV	SPRET	GGGCGGCGC	2.41095	BL6	GGGAGGCGC	2.24724
chr10:117753825-117755873	117754726	117754736	NRF1	pos_patterns.pattern_8	SNV	BL6	GCGCTTGCCT	2.18062	SPRET	GTGCTTGCCT	1.76581
chr10:117753825-117755873	117755333	117755343	NRF1	pos_patterns.pattern_8	SNV	BL6	GCGCACACTA	1.98055	SPRET	GCACACACTA	1.51334
chr10:117754433-117756481	117755323	117755331	ATF	pos_patterns.pattern_17	SNV	BL6	AGGCGTTT	1.49905	SPRET	AGGTATTT	0.491934
chr10:117754433-117756481	117755386	117755392	ETS	pos_patterns.pattern_9	SNV	SPRET	CCGAAA	1.80103	BL6	CTGAAA	1.35978
chr10:117754433-117756481	117755589	117755596	SOX2	pos_patterns.pattern_3	SNV	SPRET	ACAATGG	2.28992	BL6	ACAACAG	2.09171
chr10:117754433-117756481	117755602	117755613	ZIC	pos_patterns.pattern_7	SNV	SPRET	CACAGCCTGGG	2.31915	BL6	CACAGCCCAGG	1.86099
chr10:117754433-117756481	117755644	117755653	KLF	pos_patterns.pattern_1	SNV	BL6	TCCCCTCCC	2.26447	SPRET	TCCTCTTCC	1.58907
chr10:117754433-117756481	117755736	117755745	KLF	pos_patterns.pattern_1	SNV	BL6	GTCCCACCC	2.29713	SPRET	GTCCAACCC	1.87372
chr10:117760654-117762702	117761609	117761618	KLF	pos_patterns.pattern_1	SNV	BL6	GCCACACTC	1.87214	SPRET	GCCACACTT	1.57019
chr10:117760654-117762702	117761727	117761735	MAX::MYC	pos_patterns.pattern_15	SNV	BL6	TCACGGGT	2.10074	SPRET	TCACGGAT	1.76781
chr10:117764863-117766911	117765707	117765716	KLF	pos_patterns.pattern_1	SNV	BL6	TCTCCTCCC	2.11531	SPRET	TCTCCTCCT	1.81336
chr10:117764863-117766911	117765795	117765808	CTCF-alt	pos_patterns.pattern_22	SNV	SPRET	TCAGCAGTGCCGC	2.26716	BL6	TCGGCAGTGCCGC	2.25328
chr10:117764863-117766911	117765819	117765825	ETS	pos_patterns.pattern_9	SNV	SPRET	CCGGGT	1.61646	BL6	TCGGGT	1.38203
chr10:117764863-117766911	117765859	117765868	KLF	pos_patterns.pattern_1	SNV	BL6	GGGAGGGAG	2.10776	SPRET	AGGAGGGAG	1.80581
chr10:117764863-117766911	117765931	117765937	ETS	pos_patterns.pattern_9	SNV	BL6	GCGGAG	1.70019	SPRET	TCGGAG	1.68499
chr10:117775191-117777239	117775859	117775869	NRF1	pos_patterns.pattern_8	SNV	SPRET	ACGCCAGCTG	1.8344	BL6	ACTTCAGCTG	1.08935
chr10:117775191-117777239	117775891	117775897	ETS	pos_patterns.pattern_9	SNV	SPRET	ATCCGG	1.91861	BL6	ATCCAG	1.47736
chr10:117775191-117777239	117776592	117776602	NRF1	pos_patterns.pattern_8	SNV	SPRET	GCGGAGCAGC	1.87084	BL6	GCGGACCGGC	1.86879
chr10:117775191-117777239	117776623	117776629	ETS	pos_patterns.pattern_9	SNV	BL6	TCCCGC	1.67345	SPRET	GCCCGC	1.39739
chr10:117785382-117787430	117785994	117786004	NRF1	pos_patterns.pattern_8	SNV	BL6	GTGGTGGCGC	2.07669	SPRET	GTCGTGGCGC	1.68801
chr10:117785382-117787430	117786403	117786416	CTCF-alt	pos_patterns.pattern_22	SNV	SPRET	GCGCCTCCTCCTT	2.38585	BL6	GCGCCTCATCCTT	2.27853
chr10:117785382-117787430	117786424	117786433	KLF	pos_patterns.pattern_1	SNV	SPRET	TGCTCTCCT	1.64737	BL6	TGTTCTCCT	1.49822
chr10:117785382-117787430	117786582	117786591	KLF	pos_patterns.pattern_1	SNV	SPRET	GATCCTCCC	2.10589	BL6	GATCTTCCC	1.68257
chr10:117785382-117787430	117786600	117786610	NRF1	pos_patterns.pattern_8	SNV	BL6	CCGCAGGGGC	2.12991	SPRET	CCCCAGGGGC	1.66263
chr10:117785382-117787430	117786813	117786819	ETS	pos_patterns.pattern_9	SNV	BL6	TGCCGC	1.67243	SPRET	TGCTGC	1.12849
chr10:117792071-117794119	117792785	117792795	NRF1	pos_patterns.pattern_8	SNV	BL6	CCGCAGGCTC	2.20035	SPRET	TCGCCGGCTC	2.07183
chr10:117792071-117794119	117792840	117792849	KLF	pos_patterns.pattern_1	SNV	SPRET	GGGCGGTGC	2.41048	BL6	GGGTGGTGC	2.28917
chr10:117792071-117794119	117792888	117792897	KLF	pos_patterns.pattern_1	SNV	SPRET	GGGTGTGCC	2.21668	BL6	GGGTATGTC	1.79558
chr10:117792071-117794119	117793013	117793023	NRF1	pos_patterns.pattern_8	SNV	SPRET	GGTTCTGCGC	1.82708	BL6	GGTTCAGCGC	1.68954
chr10:117792071-117794119	117793591	117793603	TFAP2C	pos_patterns.pattern_14	SNV	BL6	ACCAGCAGGTGT	2.24875	SPRET	ACCTGCAGGTGT	2.22769
chr10:117796926-117798974	117797830	117797840	NRF1	pos_patterns.pattern_8	SNV	SPRET	TGGCTGGCGC	2.08675	BL6	TGGCTGGAGC	1.61946
chr10:117803414-117805462	117804278	117804288	NRF1	pos_patterns.pattern_8	SNV	BL6	GCGCATGCGC	2.86066	SPRET	GAGCATGCGC	2.54242
chr10:117803414-117805462	117804326	117804336	BANP	pos_patterns.pattern_21	SNV	SPRET	TAAGGCGGTG	1.57174	BL6	TAAGACGGTG	1.08615
chr10:117803414-117805462	117804644	117804654	NRF1	pos_patterns.pattern_8	SNV	SPRET	ACGCAGACGT	2.05496	BL6	TCGCAGACGT	2.04943
chr10:117803414-117805462	117804876	117804882	ETS	pos_patterns.pattern_9	SNV	SPRET	TGCCGG	1.89166	BL6	TGCCAG	1.45041
chr10:117810382-117812430	117811135	117811144	KLF	pos_patterns.pattern_1	SNV	SPRET	GGGAGGGAG	2.10776	BL6	GTGAGGGAG	1.60239
chr10:117810382-117812430	117811357	117811363	ETS	pos_patterns.pattern_9	SNV	BL6	CCGGCA	1.89166	SPRET	CCGACA	1.49786
chr10:117821247-117823295	117821844	117821852	MAX::MYC	pos_patterns.pattern_15	SNV	BL6	GCACGTGG	2.23558	SPRET	ACACGTGG	2.23358
chr10:117821247-117823295	117822441	117822449	ATF	pos_patterns.pattern_17	SNV	SPRET	AGGCGTTA	1.74803	BL6	AGGCGATA	1.43549
chr10:117821247-117823295	117822551	117822559	ATF	pos_patterns.pattern_17	SNV	BL6	CTGCGTGA	1.61068	SPRET	CTTGATGA	0.586968
chr10:117823539-117825587	117824268	117824276	MAX::MYC	pos_patterns.pattern_15	SNV	BL6	TCACGTGG	2.41728	SPRET	TCACGTGC	2.41131
chr10:117823539-117825587	117824305	117824311	ETS	pos_patterns.pattern_9	SNV	SPRET	ACGGTC	1.38182	BL6	ACTGTC	0.839089
chr10:117823539-117825587	117824482	117824491	ESRRB	pos_patterns.pattern_6	SNV	SPRET	TCAAAGTCA	2.36524	BL6	TTAAAGTCA	2.18374
chr10:117835592-117837640	117836332	117836339	SOX2	pos_patterns.pattern_3	SNV	BL6	TCATTGT	2.10271	SPRET	TCTGTGT	1.62536
chr10:117835592-117837640	117836401	117836410	KLF	pos_patterns.pattern_1	SNV	SPRET	AGGCGTGCT	1.9045	BL6	AGGCCTGCT	1.48083
chr10:117844784-117846832	117846188	117846197	KLF	pos_patterns.pattern_1	SNV	SPRET	CCCCCGCCC	2.43079	BL6	CCCCTGCCC	2.00747
chr10:117848109-117850157	117849159	117849166	SOX2	pos_patterns.pattern_3	SNV	BL6	ACAAAGG	2.3028	SPRET	GCAAAGG	1.89136
chr10:117848109-117850157	117849193	117849202	ESRRB	pos_patterns.pattern_6	indel	BL6	TCAAGGTGA	2.44222	SPRET	TCAAGGTGA	2.44222
chr10:117848109-117850157	117849368	117849375	SOX2	pos_patterns.pattern_3	SNV	SPRET	ACAAAGA	2.11559	BL6	ACAAAGT	2.10248
chr10:117859737-117861785	117860249	117860255	ETS	pos_patterns.pattern_9	SNV	SPRET	CCGGAG	1.91942	BL6	CTGGAG	1.47817
chr10:117859737-117861785	117860423	117860433	NRF1	pos_patterns.pattern_8	SNV	SPRET	GATCTAGCGG	1.66224	BL6	GATCTAGCAG	1.2306
chr10:117859737-117861785	117860852	117860858	ETS	pos_patterns.pattern_9	SNV	SPRET	CCGGGA	1.89268	BL6	CTGGGA	1.45143
chr10:117859737-117861785	117861059	117861069	BANP	pos_patterns.pattern_21	SNV	SPRET	AGCCGCGGTG	1.80295	BL6	AGCCACGGCG	1.32949
chr10:117865757-117867805	117866758	117866764	ETS	pos_patterns.pattern_9	SNV	BL6	TGCCGG	1.89166	SPRET	TGCTGG	1.34772
chr10:117890408-117892456	117891418	117891424	ETS	pos_patterns.pattern_9	SNV	SPRET	CCGGGA	1.89268	BL6	CTGGGC	1.17537
chr10:117890408-117892456	117891586	117891599	CTCF-alt	pos_patterns.pattern_22	SNV	BL6	CTAATAGTGCCGC	2.17253	SPRET	CTTATAGTGCCGC	2.10776
chr10:117894353-117896401	117895335	117895344	ESRRB	pos_patterns.pattern_6	SNV	BL6	AAGGGGTCA	1.76703	SPRET	AGGGGGTCA	1.77211
chr10:117894353-117896401	117895492	117895499	NFY	pos_patterns.pattern_4	indel	SPRET	CCAATCA	2.37469	BL6	CCAAGTC	1.67609
chr10:117905197-117907245	117905799	117905809	BANP	pos_patterns.pattern_21	SNV	BL6	CCTCGCGCTG	2.13104	SPRET	CCTCGAGCTG	1.65716
chr10:117905197-117907245	117906384	117906390	ETS	pos_patterns.pattern_9	SNV	SPRET	AGCCGG	1.61544	BL6	AGCCTG	1.17648
chr10:117905197-117907245	117906518	117906524	ETS	pos_patterns.pattern_9	SNV	SPRET	ATCCGA	1.68418	BL6	ATCTGA	1.14023
chr10:117905197-117907245	117906695	117906713	KLF-double	pos_patterns.pattern_20	SNV	SPRET	GGGCGGGAAGCTTCCTGG	2.45419	BL6	GGGTGGGAAGCTTCCTGG	2.19218
chr10:117909154-117911202	117909778	117909787	ESRRB	pos_patterns.pattern_6	SNV	BL6	TGAAGGTCA	2.59105	SPRET	TGAAGGGCA	2.33971
chr10:117909154-117911202	117910175	117910184	KLF	pos_patterns.pattern_1	SNV	BL6	GCCCATCCC	1.99064	SPRET	GCGGATCCC	1.67014
chr10:117909154-117911202	117910479	117910485	ETS	pos_patterns.pattern_9	SNV	BL6	GCGGTC	1.39648	SPRET	GTGGTC	0.955235
chr10:117914127-117916175	117915224	117915233	KLF	pos_patterns.pattern_1	indel	BL6	GTCCCCCCT	1.94239	SPRET	AGTCCCCCT	1.6598
chr10:117914127-117916175	117915641	117915650	KLF	pos_patterns.pattern_1	SNV	SPRET	TGCACGCCT	1.88645	BL6	CGCATGCCT	1.46574
chr10:117915416-117917464	117916314	117916324	NRF1	pos_patterns.pattern_8	indel	SPRET	GCAAAGACGG	1.55747	BL6	GCAAAGACTG	1.23923
chr10:117915416-117917464	117916456	117916462	ETS	pos_patterns.pattern_9	SNV	BL6	CCGAAA	1.80103	SPRET	CCAAAA	1.25708
chr10:117915416-117917464	117916477	117916486	KLF	pos_patterns.pattern_1	SNV	BL6	TCCCCTCCC	2.26447	SPRET	TCCCCTCCA	1.94569
chr10:117915416-117917464	117916890	117916899	KLF	pos_patterns.pattern_1	SNV	BL6	CCCCCGCCC	2.43079	SPRET	CCATTTCCC	1.52256
chr10:117924804-117926852	117925766	117925775	KLF	pos_patterns.pattern_1	SNV	SPRET	GCCACTCCC	2.33549	BL6	GCTACTTCC	1.66486
chr10:117924804-117926852	117925863	117925876	CTCF-alt	pos_patterns.pattern_22	SNV	BL6	CTACCCGTGGCGC	2.52867	SPRET	CTACCCATGGCAC	1.70318
chr10:117924804-117926852	117926257	117926263	ETS	pos_patterns.pattern_9	SNV	BL6	AGCCGA	1.38102	SPRET	AGCTGA	0.837071
chr10:117924804-117926852	117926301	117926307	ETS	pos_patterns.pattern_9	SNV	BL6	CCGGAA	2.19482	SPRET	CCAGAG	1.37547
chr10:117939082-117941130	117939889	117939895	ETS	pos_patterns.pattern_9	indel	BL6	CTCCGT	1.68552	SPRET	GGTGTG	0.412261
chr10:117939082-117941130	117940053	117940059	ETS	pos_patterns.pattern_9	SNV	BL6	CCGTAA	1.80103	SPRET	CTGTAA	1.35978
chr10:117939082-117941130	117940352	117940358	ETS	pos_patterns.pattern_9	SNV	BL6	CTACGG	1.52562	SPRET	CTACAG	1.08437
chr10:117946591-117948639	117947360	117947366	ETS	pos_patterns.pattern_9	SNV	SPRET	CCGGAA	2.19482	BL6	CCGGGA	1.89268
chr10:117946591-117948639	117947379	117947388	KLF	pos_patterns.pattern_1	SNV	BL6	TCCCCACCC	2.30687	SPRET	TCCCTGCCC	2.00486
chr10:117946591-117948639	117947580	117947592	CTCF-alt2	pos_patterns.pattern_19	SNV	BL6	CACCCCCAGTGG	2.65428	SPRET	CACCCGCAGTGG	2.19088
chr10:117946591-117948639	117947976	117947982	ETS	pos_patterns.pattern_9	SNV	BL6	GTCCGG	1.91877	SPRET	GTCCAG	1.47752
chr10:117951802-117953850	117952945	117952954	KLF	pos_patterns.pattern_1	SNV	BL6	GGGTGGGGG	2.30949	SPRET	GGATGGGGG	1.788
chr10:117951802-117953850	117953244	117953254	NRF1	pos_patterns.pattern_8	SNV	BL6	TCTCTGGCGC	2.01526	SPRET	TCTCTGGCAC	1.59796
chr10:117951802-117953850	117953293	117953308	OCT4::SOX2-alt	pos_patterns.pattern_5	indel	SPRET	GGTTTGTTATGCAAA	3.10753	BL6	GGTTTGTTATGCAAA	3.10753
chr10:117978196-117980244	117978749	117978763	OCT4::SOX2	pos_patterns.pattern_2	SNV	SPRET	ATTAAAATGAAAAT	2.88113	BL6	ATTAAAATGAAAAC	2.69928
chr10:117978196-117980244	117979198	117979207	KLF	pos_patterns.pattern_1	SNV	SPRET	GGGTGTGGT	2.24637	BL6	TGGTGTGGT	1.92759
chr10:117984006-117986054	117984793	117984799	ETS	pos_patterns.pattern_9	SNV	BL6	ATTCGG	1.52481	SPRET	ATTCTG	1.08584
chr10:117984006-117986054	117985205	117985215	NRF1	pos_patterns.pattern_8	SNV	BL6	ACTACTGCGC	1.92003	SPRET	ACTACTGCAC	1.48839
chr10:118003518-118005566	118004083	118004091	MAX::MYC	pos_patterns.pattern_15	SNV	SPRET	GCACGTGA	2.41131	BL6	GCACTCGA	1.65073
chr10:118003518-118005566	118004344	118004353	KLF	pos_patterns.pattern_1	SNV	SPRET	CCCCCACCC	2.30949	BL6	CCCCTACCC	1.88617
chr10:118003518-118005566	118004522	118004528	ETS	pos_patterns.pattern_9	SNV	SPRET	GCGGGA	1.67345	BL6	GAGGGA	1.23448
chr10:118033869-118035917	118034729	118034738	KLF	pos_patterns.pattern_1	indel	SPRET	GGGCGGGGC	2.57776	BL6	GGGTGGGGC	2.45645
chr10:118033869-118035917	118034754	118034760	ETS	pos_patterns.pattern_9	SNV	BL6	TGCCGC	1.67243	SPRET	TTCTGC	1.43165
chr10:118033869-118035917	118034799	118034806	SOX2	pos_patterns.pattern_3	SNV	BL6	ACTTTGT	2.10248	SPRET	ATTTTGT	2.01041
chr10:118033869-118035917	118035176	118035186	BANP	pos_patterns.pattern_21	SNV	BL6	GTGCGCGCTG	1.80818	SPRET	GTGCCCGCTG	1.3343
chr10:118033869-118035917	118035260	118035266	ETS	pos_patterns.pattern_9	SNV	SPRET	CCGGGG	1.61727	BL6	ACGGGG	1.38338
chr10:118077158-118079206	118077891	118077901	NRF1	pos_patterns.pattern_8	indel	BL6	ACACTGTCGC	1.74305	SPRET	ACACTGTCTT	1.13336
chr10:118077158-118079206	118077952	118077966	CTCF	pos_patterns.pattern_0	SNV	BL6	GAGCCACCATGTGG	2.6369	SPRET	GAGCTACCATGTGG	2.24021
chr10:118077158-118079206	118078039	118078045	ETS	pos_patterns.pattern_9	SNV	SPRET	CCGGCT	1.61544	BL6	CTGGCT	1.1742
chr10:118077158-118079206	118078114	118078121	NFY	pos_patterns.pattern_4	SNV	SPRET	CCATTAG	1.80125	BL6	CCATTTG	1.80116
chr10:118077158-118079206	118078660	118078670	NRF1	pos_patterns.pattern_8	SNV	BL6	GCGCACGCCT	2.23433	SPRET	ACACATGCCT	1.59878
chr10:118102379-118104427	118103310	118103319	KLF	pos_patterns.pattern_1	SNV	BL6	GCGCCGCCC	2.41095	SPRET	GCGCCTCCC	2.24724
chr10:118102379-118104427	118103384	118103390	ETS	pos_patterns.pattern_9	SNV	SPRET	TCACGT	1.26498	BL6	TCACTT	0.826017
chr10:118102379-118104427	118103395	118103404	KLF	pos_patterns.pattern_1	SNV	SPRET	GGGCGGAGG	2.28164	BL6	GGGTGGAGG	2.16033
chr10:118102379-118104427	118103472	118103478	ETS	pos_patterns.pattern_9	indel	BL6	GCGGCA	1.67243	SPRET	CAGGCA	1.4527
chr10:118102379-118104427	118103553	118103562	KLF	pos_patterns.pattern_1	SNV	BL6	GGGCGTGAG	2.19292	SPRET	GGGCGTCAG	2.02612
chr10:118109313-118111361	118110544	118110557	CTCF-alt	pos_patterns.pattern_22	SNV	SPRET	ACGCCTTTCAGTC	1.61624	BL6	ATGCCTTTCAGTC	1.15726
chr10:118109313-118111361	118110591	118110597	ETS	pos_patterns.pattern_9	SNV	BL6	TGCCGG	1.89166	SPRET	TGCCCG	1.44952
chr10:118113455-118115503	118114685	118114694	KLF	pos_patterns.pattern_1	SNV	BL6	GGGTGTGGT	2.24637	SPRET	AGGTGTGGT	1.94441
chr10:118113455-118115503	118114696	118114705	KLF	pos_patterns.pattern_1	SNV	BL6	CACACGCCT	1.89128	SPRET	CACATGCCT	1.46797
chr10:118120642-118122690	118121271	118121281	NRF1	pos_patterns.pattern_8	SNV	SPRET	ACTCAAACGC	1.8286	BL6	ACTCACACGC	1.84059
chr10:118120642-118122690	118121376	118121382	ETS	pos_patterns.pattern_9	SNV	SPRET	ACGGTA	1.65787	BL6	ACGGCA	1.65777
chr10:118120642-118122690	118121514	118121520	ETS	pos_patterns.pattern_9	SNV	BL6	TTCCGC	1.97559	SPRET	TTCCAC	1.53435
chr10:118120642-118122690	118121633	118121643	BANP	pos_patterns.pattern_21	SNV	BL6	ATACGCGAAG	1.97753	SPRET	ATATGTGAAG	1.09322
chr10:118120642-118122690	118121941	118121951	NRF1	pos_patterns.pattern_8	SNV	BL6	AAGAAAGCGC	1.93472	SPRET	AAGAAAGCGT	1.68255
chr10:118120642-118122690	118121976	118121986	BANP	pos_patterns.pattern_21	SNV	BL6	TAGCGCGTTT	1.97241	SPRET	TAGAGTGTTT	1.10016
chr10:118120642-118122690	118122087	118122102	OCT4::SOX2-alt	pos_patterns.pattern_5	SNV	SPRET	CTTTTGTAATGCACG	2.83216	BL6	CTTTTGTAATGCGCG	2.69559
chr10:118120642-118122690	118122155	118122161	ETS	pos_patterns.pattern_9	SNV	BL6	TGCCGT	1.65777	SPRET	TGCTGT	1.11382
chr10:118124860-118126908	118125456	118125463	SOX2	pos_patterns.pattern_3	SNV	BL6	ACAATGG	2.28992	SPRET	ACGATGG	1.81677
chr10:118124860-118126908	118125949	118125963	OCT4::SOX2	pos_patterns.pattern_2	SNV	BL6	TTTGTTATGCAGAT	2.88881	SPRET	CTTGTTATGCAGTT	2.4302
chr10:118124860-118126908	118125973	118125984	ZIC	pos_patterns.pattern_7	indel	SPRET	CGCCCGCCGAG	2.4579	BL6	GTCCCACCGAG	2.00925
chr10:118128656-118130704	118129395	118129402	SOX2	pos_patterns.pattern_3	SNV	BL6	GTTTTGT	2.02034	SPRET	GTTTTGA	1.60874
chr10:118128656-118130704	118129575	118129586	ZIC	pos_patterns.pattern_7	SNV	BL6	TTCCCGCTCAG	2.12904	SPRET	TTCACGCTCAG	1.77813
chr10:118128656-118130704	118129586	118129601	OCT4::SOX2-alt	pos_patterns.pattern_5	SNV	BL6	CTTTTGTAATGGAAA	3.08316	SPRET	CTTTGGTAATGGAAA	2.64663
chr10:118140723-118142771	118141876	118141885	KLF	pos_patterns.pattern_1	SNV	SPRET	GCCCCGCCC	2.57776	BL6	GTCCCGCCC	2.41844
chr10:118154544-118156592	118155660	118155666	ETS	pos_patterns.pattern_9	SNV	SPRET	CCGAAA	1.80103	BL6	CAGAAA	1.36206
chr10:118154544-118156592	118155666	118155676	NRF1	pos_patterns.pattern_8	SNV	SPRET	GTGCCTGCGC	2.4605	BL6	GTGCCTGCAC	2.02886
chr10:118164210-118166258	118164774	118164780	ETS	pos_patterns.pattern_9	indel	BL6	CCGGGT	1.61646	SPRET	GCCGGT	0.853285
chr10:118164210-118166258	118165493	118165500	SOX2	pos_patterns.pattern_3	SNV	SPRET	CTTTTGT	2.21072	BL6	CTTTTGC	1.79928
chr10:118168542-118170590	118169384	118169393	KLF	pos_patterns.pattern_1	indel	SPRET	GGGCGTGCC	2.33798	BL6	GGTCGTGCC	1.81764
chr10:118168542-118170590	118169563	118169569	ETS	pos_patterns.pattern_9	SNV	BL6	GCGTAA	1.58179	SPRET	ACGTAA	1.56713
chr10:118168542-118170590	118169647	118169657	NRF1	pos_patterns.pattern_8	SNV	BL6	ACACAGCCGC	1.8356	SPRET	ACACAGCTGC	1.42829
chr10:118171655-118173703	118172751	118172757	ETS	pos_patterns.pattern_9	SNV	BL6	ACGGCT	1.38155	SPRET	ACTGCT	0.83882
chr10:118369425-118371473	118370731	118370741	NRF1	pos_patterns.pattern_8	SNV	BL6	TGGCCAGCGC	2.09217	SPRET	TGGCCAGAGC	1.62489
chr10:118372266-118374314	118373040	118373050	NRF1	pos_patterns.pattern_8	SNV	BL6	GCGCGCGCGC	2.65126	SPRET	GCGCGCGCAC	2.33307
chr10:118372266-118374314	118373410	118373419	KLF	pos_patterns.pattern_1	indel	BL6	GGGCGGTGG	2.26351	SPRET	AAAAGGCCT	1.31577
chr10:118460435-118462483	118461857	118461864	SOX2	pos_patterns.pattern_3	SNV	BL6	CCTTTGT	2.3028	SPRET	CTTTTGT	2.21072
chr10:118504209-118506257	118505558	118505567	KLF	pos_patterns.pattern_1	indel	BL6	TGGAGGTAA	1.61909	SPRET	TGGAGGTAA	1.61909
chr10:118506728-118508776	118507809	118507818	KLF	pos_patterns.pattern_1	SNV	BL6	TCATCTCTC	1.43752	SPRET	TCATCGCTC	1.60123
chr10:118506728-118508776	118507884	118507893	KLF	pos_patterns.pattern_1	SNV	SPRET	GGGCGAGGC	2.42384	BL6	GGGAGAGGC	2.26013
chr10:118506728-118508776	118508087	118508097	BACH1::MAFK	pos_patterns.pattern_16	SNV	BL6	TGCTGAGTGA	2.64166	SPRET	GGCTGAGTGA	2.53961
chr10:118595349-118597397	118596317	118596327	BANP	pos_patterns.pattern_21	indel	SPRET	CCTCGCGGTG	2.12917	BL6	CCTCGCGAGG	2.44124
chr10:118595349-118597397	118596500	118596506	ETS	pos_patterns.pattern_9	SNV	SPRET	CACCGC	1.39713	BL6	CACTGC	0.853188
chr10:118675129-118677177	118676079	118676085	ETS	pos_patterns.pattern_9	SNV	SPRET	GGCCGC	1.39638	BL6	GGCGGC	0.85243
chr10:118675129-118677177	118676188	118676198	BANP	pos_patterns.pattern_21	SNV	BL6	TCACGCGTTT	2.11715	SPRET	TCAAGCGTTT	1.71878
chr10:118786471-118788519	118787380	118787389	KLF	pos_patterns.pattern_1	SNV	BL6	GCCACGCCC	2.49921	SPRET	ACCATGCCT	1.6424
chr10:118786471-118788519	118787531	118787540	KLF	pos_patterns.pattern_1	SNV	BL6	GCCACGCCT	2.19725	SPRET	ACCATGCCT	1.6424
chr10:118786471-118788519	118787667	118787673	ETS	pos_patterns.pattern_9	SNV	SPRET	GCGGAG	1.70019	BL6	GTAGAG	0.714993
chr10:118803508-118805556	118804128	118804134	ETS	pos_patterns.pattern_9	SNV	SPRET	ACGGCT	1.38155	BL6	ACGGTT	1.38166
chr10:118803508-118805556	118804138	118804145	NFY	pos_patterns.pattern_4	SNV	SPRET	TGATTTG	1.99603	BL6	TGGTTTG	1.54205
chr10:118803508-118805556	118804690	118804701	ZIC	pos_patterns.pattern_7	SNV	BL6	GGCCTGCTGTT	2.33606	SPRET	GGCCCGCTGTT	2.24048
chr10:118803508-118805556	118804730	118804737	SOX2	pos_patterns.pattern_3	SNV	BL6	GCATTGT	2.09953	SPRET	GCACTGT	1.6093
chr10:118803508-118805556	118804777	118804783	ETS	pos_patterns.pattern_9	SNV	BL6	TTCCGC	1.97559	SPRET	TTCCTC	1.53663
chr10:118836461-118838509	118837489	118837504	OCT4::SOX2-alt	pos_patterns.pattern_5	SNV	BL6	CTTTTGTTATGCACA	3.13976	SPRET	CTTTTGTTGTGCACG	2.71586
chr10:118836461-118838509	118837646	118837652	ETS	pos_patterns.pattern_9	SNV	SPRET	TTTCGA	1.5666	BL6	TTTCGC	1.58179
chr10:118904145-118906193	118905208	118905217	KLF	pos_patterns.pattern_1	SNV	BL6	GGGAGTGGC	2.33549	SPRET	AGGAGTGGC	2.03354
chr10:118960991-118963039	118961765	118961775	BANP	pos_patterns.pattern_21	SNV	BL6	CTCCGCTCAG	1.40832	SPRET	CTCAGCTCAG	0.975703
chr10:118960991-118963039	118961911	118961917	ETS	pos_patterns.pattern_9	indel	SPRET	GCGGCT	1.39621	BL6	TGCGCT	0.671678
chr10:118977149-118979197	118977977	118977991	OCT4::SOX2	pos_patterns.pattern_2	SNV	BL6	AAGAATTTGCAAAT	2.35187	SPRET	GAGAATTTGCAAAT	2.26157
chr10:118977149-118979197	118978150	118978160	BANP	pos_patterns.pattern_21	SNV	SPRET	GGACGCGTTA	1.97052	BL6	GGACGCATTA	1.57283
chr10:118977149-118979197	118978325	118978334	KLF	pos_patterns.pattern_1	SNV	SPRET	TCTGCGCCC	2.12534	BL6	TCTGAGCCC	1.70193
chr10:118977149-118979197	118978435	118978445	NRF1	pos_patterns.pattern_8	SNV	BL6	GCGCACGTGT	2.16117	SPRET	GCGCACGGGT	2.16266
chr10:118987427-118989475	118988473	118988488	OCT4::SOX2-alt	pos_patterns.pattern_5	SNV	SPRET	TCTTTGTCATACTAA	2.84475	BL6	GCTTTGTCATACTAG	2.62251
chr10:119049197-119051245	119050083	119050093	BANP	pos_patterns.pattern_21	SNV	SPRET	GGACGCAGGA	1.72019	BL6	GGACACAGGA	1.24631
chr10:119049197-119051245	119050447	119050459	TFAP2C	pos_patterns.pattern_14	SNV	BL6	TGCCCTCAGGCA	2.19708	SPRET	TGCCCTCGGGCA	2.24573
chr10:119053561-119055609	119054417	119054427	NRF1	pos_patterns.pattern_8	SNV	SPRET	GGACCTGCGC	2.07149	BL6	GGACCTGCCT	1.38887
chr10:119079967-119082015	119081141	119081147	ETS	pos_patterns.pattern_9	SNV	BL6	CCGGAA	2.19482	SPRET	CCGCAA	1.80147
chr10:119094527-119096575	119095155	119095161	ETS	pos_patterns.pattern_9	SNV	BL6	CACCGC	1.39713	SPRET	CACGGC	0.853188
chr10:119094527-119096575	119095168	119095178	BANP	pos_patterns.pattern_21	SNV	BL6	AATCGCGTAG	1.97687	SPRET	AATCGTGTAG	1.503
chr10:119094527-119096575	119095477	119095490	CTCF-alt	pos_patterns.pattern_22	SNV	SPRET	TAGGAACAGGCGC	1.99334	BL6	TAGGAACAGGTGC	1.59807
chr10:119094527-119096575	119095719	119095728	KLF	pos_patterns.pattern_1	SNV	BL6	AGGAGTTGC	1.86626	SPRET	AAGAGTTGC	1.3605
chr10:119094527-119096575	119095921	119095932	TEAD	pos_patterns.pattern_13	SNV	SPRET	ACATTCCTCAG	2.49941	BL6	ACGTTCCTCAG	2.10885
chr10:119094527-119096575	119095933	119095939	ETS	pos_patterns.pattern_9	SNV	SPRET	ACGGCC	1.38171	BL6	ACAGCC	0.837764
chr10:119099518-119101566	119100455	119100461	ETS	pos_patterns.pattern_9	SNV	BL6	AGCCGC	1.39621	SPRET	AGCCTC	0.957247
chr10:119099518-119101566	119100498	119100504	ETS	pos_patterns.pattern_9	SNV	SPRET	GGCCGC	1.39638	BL6	GGCCAC	0.955127
chr10:119099518-119101566	119100645	119100655	NRF1	pos_patterns.pattern_8	SNV	BL6	ACGTCAGCAC	1.78482	SPRET	ATGTCAGCAC	1.41976
chr10:119108377-119110425	119109410	119109419	KLF	pos_patterns.pattern_1	SNV	BL6	GACCCACCC	2.29745	SPRET	GATCCACCC	2.1483
chr10:119108377-119110425	119109625	119109634	KLF	pos_patterns.pattern_1	indel	SPRET	ACTCCGCCC	2.29707	BL6	ACTCCGGCC	1.77571
chr10:119119639-119121687	119120390	119120396	ETS	pos_patterns.pattern_9	SNV	BL6	GCGGTA	1.67254	SPRET	ATGGTA	1.21663
chr10:119119639-119121687	119120453	119120459	ETS	pos_patterns.pattern_9	SNV	BL6	TTCCGT	1.96093	SPRET	TTCCCT	1.51878
chr10:119119639-119121687	119120585	119120592	SOX2	pos_patterns.pattern_3	SNV	SPRET	CCATTGT	2.28992	BL6	TCATTGT	2.10271
chr10:119119639-119121687	119120647	119120653	ETS	pos_patterns.pattern_9	SNV	BL6	GACCGG	1.61571	SPRET	GAGCGG	1.22236
chr10:119119639-119121687	119120814	119120820	ETS	pos_patterns.pattern_9	SNV	BL6	GCGGAA	1.97559	SPRET	GGGGAA	1.53345
chr10:119119639-119121687	119120855	119120865	NRF1	pos_patterns.pattern_8	SNV	SPRET	CCGAACTCGG	1.76412	BL6	CCGAACTCAG	1.44593
chr10:119134349-119136397	119135458	119135467	KLF	pos_patterns.pattern_1	SNV	SPRET	GGGCGGTAA	2.10158	BL6	GAGCGGTAA	1.59583
chr10:119145516-119147564	119146491	119146502	ZIC	pos_patterns.pattern_7	SNV	BL6	GACTGCAGGGA	2.24223	SPRET	GACTACAGGGA	1.90327
chr10:119145516-119147564	119146547	119146556	KLF	pos_patterns.pattern_1	SNV	BL6	GCTCCGCCT	2.12665	SPRET	GCTCTGCCT	1.70333
chr10:119145516-119147564	119146573	119146579	ETS	pos_patterns.pattern_9	SNV	BL6	TCGGGA	1.65825	SPRET	TCCGGA	1.11431
chr10:119145516-119147564	119146606	119146614	MAX::MYC	pos_patterns.pattern_15	SNV	BL6	TCACGTGC	2.41131	SPRET	TCATGTGC	1.94072
chr10:119148356-119150404	119149038	119149050	TFAP2C	pos_patterns.pattern_14	indel	SPRET	TGCCCTCGGGGT	2.34871	BL6	CTGCCCTGGGTA	2.09836
chr10:119148356-119150404	119149410	119149424	CTCF	pos_patterns.pattern_0	SNV	SPRET	CCTGCAGACGGCGC	2.78028	BL6	CCTGCAGACAGCGC	2.38359
chr10:119148356-119150404	119149428	119149441	CTCF-alt	pos_patterns.pattern_22	SNV	SPRET	GCGCTGCTATTCC	2.0021	BL6	GAGCTGCTATTCC	1.54312
chr10:119168081-119170129	119169067	119169076	KLF	pos_patterns.pattern_1	SNV	SPRET	GCCTCTCCC	2.26013	BL6	GCCTCTACC	1.73978
chr10:119197226-119199274	119198387	119198393	ETS	pos_patterns.pattern_9	SNV	SPRET	CCGTTA	1.49797	BL6	CTGATA	1.05672
chr10:119197226-119199274	119198543	119198554	ZIC	pos_patterns.pattern_7	SNV	BL6	AACAGCAGGAG	2.51037	SPRET	AACAACAGGAG	2.1714
chr10:119200869-119202917	119201633	119201639	ETS	pos_patterns.pattern_9	SNV	BL6	CCGGAA	2.19482	SPRET	CTGCAA	1.36022
chr10:119200869-119202917	119201660	119201666	ETS	pos_patterns.pattern_9	SNV	BL6	TTACGG	1.80103	SPRET	TTACAG	1.35978
chr10:119203579-119205627	119204325	119204335	BANP	pos_patterns.pattern_21	SNV	BL6	CCAAGCGACA	1.88807	SPRET	CCAAGCGACT	1.71885
chr10:119203579-119205627	119204338	119204351	CTCF-alt	pos_patterns.pattern_22	SNV	SPRET	ACGCCTCCTCCAA	2.13717	BL6	TCGCCTCCTCCAA	2.13698
chr10:119203579-119205627	119204764	119204776	TFAP2C	pos_patterns.pattern_14	SNV	BL6	GCCCCCAGGGCT	2.46814	SPRET	GCCCCCAAGGCC	2.27424
chr10:119203579-119205627	119204784	119204798	CTCF	pos_patterns.pattern_0	SNV	BL6	TTGCCCCCTACAGG	2.81738	SPRET	TTGCTCCCTACAGG	2.42069
chr10:119212647-119214695	119213507	119213520	CTCF-alt	pos_patterns.pattern_22	indel	BL6	CTGCTGGTGGCGG	2.38894	SPRET	CTGCTGGTGGCTT	1.92881
chr10:119212647-119214695	119213526	119213536	NRF1	pos_patterns.pattern_8	SNV	BL6	GCGCATGAGC	2.47215	SPRET	GCACATGAGC	2.00494
chr10:119222743-119224791	119223526	119223536	NRF1	pos_patterns.pattern_8	indel	BL6	GCGCACGCCT	2.23433	SPRET	GCGCACGTCT	1.84415
chr10:119222743-119224791	119224250	119224259	KLF	pos_patterns.pattern_1	SNV	SPRET	GGGCGTGGT	2.36768	BL6	GGGTGTGGT	2.24637
chr10:119222743-119224791	119224260	119224270	NRF1	pos_patterns.pattern_8	SNV	SPRET	GCGCACGCCT	2.23433	BL6	GCACACACCT	1.52104
chr10:119228994-119231042	119230200	119230206	ETS	pos_patterns.pattern_9	SNV	BL6	TCCCGT	1.65878	SPRET	TCCCAT	1.21753
chr10:119238956-119241004	119239722	119239728	ETS	pos_patterns.pattern_9	SNV	SPRET	TTCCGC	1.97559	BL6	TCCCGC	1.67345
chr10:119238956-119241004	119240195	119240202	NFY	pos_patterns.pattern_4	SNV	SPRET	CTGTTGG	1.72704	BL6	CCGTTGG	1.72584
chr10:119243383-119245431	119244109	119244119	BANP	pos_patterns.pattern_21	indel	SPRET	CTGCGCGCTG	1.81059	BL6	CTGCGCGCTG	1.81059
chr10:119243383-119245431	119244169	119244179	BANP	pos_patterns.pattern_21	SNV	SPRET	CTGCGCGTTT	1.80421	BL6	CTGCCCGTTC	1.33135
chr10:119243383-119245431	119244264	119244270	ETS	pos_patterns.pattern_9	SNV	BL6	CCGGAT	1.91861	SPRET	CCAGAT	1.37466
chr10:119243383-119245431	119244365	119244374	KLF	pos_patterns.pattern_1	SNV	BL6	GCCCCACCC	2.45645	SPRET	GCCCCACTC	1.9507
chr10:119243383-119245431	119244416	119244425	KLF	pos_patterns.pattern_1	SNV	SPRET	GCCTCGCCC	2.42384	BL6	GTCGCGCCC	2.26475
chr10:119243383-119245431	119244485	119244494	KLF	pos_patterns.pattern_1	indel	SPRET	TCCCCACCC	2.30687	BL6	TCATCCCCC	1.93289
chr10:119243383-119245431	119244498	119244507	KLF	pos_patterns.pattern_1	SNV	BL6	ACCCCGCCC	2.44623	SPRET	CCCCCGCCC	2.43079
chr10:119254124-119256172	119255260	119255271	TEAD	pos_patterns.pattern_13	SNV	BL6	GCATTCCTCTG	2.46905	SPRET	GCATTTCTCTG	2.08621
chr10:119263884-119265932	119264853	119264859	ETS	pos_patterns.pattern_9	SNV	BL6	ACCCGA	1.38203	SPRET	ACATGA	0.721039
chr10:119263884-119265932	119264865	119264874	ESRRB	pos_patterns.pattern_6	SNV	SPRET	CAAAGGTCA	2.47353	BL6	CAAAGGTCT	2.18538
chr10:119263884-119265932	119264921	119264927	ETS	pos_patterns.pattern_9	SNV	SPRET	AACCGG	1.61555	BL6	AACTGG	1.07161
chr10:119269662-119271710	119270389	119270395	ETS	pos_patterns.pattern_9	SNV	BL6	CTCCGA	1.68499	SPRET	CTCTGA	1.14104
chr10:119293752-119295800	119294965	119294979	CTCF	pos_patterns.pattern_0	SNV	BL6	ACACTAGGTGGCGT	2.84111	SPRET	ACACTAGGTGGCGG	2.87869
chr10:119407573-119409621	119408467	119408473	ETS	pos_patterns.pattern_9	SNV	SPRET	CTCCGG	1.91942	BL6	CTCTGG	1.37547
chr10:119407573-119409621	119408504	119408513	KLF	pos_patterns.pattern_1	SNV	BL6	CCCACGCCC	2.35224	SPRET	CCCACGTCC	1.83076
chr10:119422634-119424682	119423427	119423436	KLF	pos_patterns.pattern_1	SNV	SPRET	GTCCCGCCT	2.11648	BL6	GTCCAGCCT	1.69307
chr10:119427124-119429172	119428158	119428164	ETS	pos_patterns.pattern_9	SNV	BL6	ATCCGA	1.68418	SPRET	ATCAGA	1.14145
chr10:119427124-119429172	119428183	119428193	BANP	pos_patterns.pattern_21	SNV	SPRET	ATCCGCTACT	1.57609	BL6	ATCTGCTACT	1.14348
chr10:119438226-119440274	119439096	119439106	NRF1	pos_patterns.pattern_8	SNV	SPRET	AAGATGGCGC	1.84733	BL6	AAGGTGGCAC	1.41952
chr10:119438226-119440274	119439110	119439116	ETS	pos_patterns.pattern_9	SNV	BL6	CTCCGG	1.91942	SPRET	CTCCAG	1.47817
chr10:119438226-119440274	119439166	119439176	NRF1	pos_patterns.pattern_8	SNV	BL6	GCGCCAACCC	2.07262	SPRET	GTGCCAACCC	1.64098
chr10:119482656-119484704	119484033	119484044	ZIC	pos_patterns.pattern_7	SNV	BL6	ATCCCGCTGAG	2.55166	SPRET	ATCCCACTGAG	2.18087
chr10:119583812-119585860	119584431	119584441	NRF1	pos_patterns.pattern_8	SNV	SPRET	GCGCATTCCA	2.06701	BL6	GCGCTTTCCA	1.92946
chr10:119609589-119611637	119610479	119610487	ATF	pos_patterns.pattern_17	indel	BL6	TGACGTCA	2.44739	SPRET	AGTGACAC	0.210886
chr10:119609589-119611637	119610690	119610700	NRF1	pos_patterns.pattern_8	SNV	BL6	ACGTTAGCTT	1.55266	SPRET	ATGTTAGCTT	1.15552
chr10:119614248-119616296	119615456	119615462	ETS	pos_patterns.pattern_9	SNV	BL6	CCGGCT	1.61544	SPRET	TCGGCT	1.38102
chr10:119618854-119620902	119620288	119620294	ETS	pos_patterns.pattern_9	SNV	BL6	TTCCGG	2.19482	SPRET	TCCCAG	1.45143
chr10:119618854-119620902	119620303	119620312	KLF	pos_patterns.pattern_1	SNV	BL6	GGGAGTGGC	2.33549	SPRET	GGGAGTGAC	2.17618
chr10:119647946-119649994	119648953	119648962	KLF	pos_patterns.pattern_1	SNV	SPRET	AGGCGGAGC	2.12665	BL6	AGGCGGAGA	1.97707
chr10:119647946-119649994	119648978	119648984	ETS	pos_patterns.pattern_9	SNV	BL6	CCGGAT	1.91861	SPRET	CGGGAT	1.47646
chr10:119647946-119649994	119649046	119649052	ETS	pos_patterns.pattern_9	SNV	SPRET	TTCCGC	1.97559	BL6	TTCCGT	1.96093
chr10:119647946-119649994	119649057	119649063	ETS	pos_patterns.pattern_9	SNV	BL6	TCCCGG	1.89268	SPRET	TCCTGG	1.34873
chr10:119647946-119649994	119649071	119649081	BANP	pos_patterns.pattern_21	SNV	SPRET	TTTCGCTGTA	1.90553	BL6	TTTTGCTGTA	1.48237
chr10:119662702-119664750	119663596	119663606	NRF1	pos_patterns.pattern_8	SNV	BL6	GCTCACCCGC	2.06869	SPRET	GCTCACCTGT	1.45305
chr10:119662702-119664750	119664066	119664075	KLF	pos_patterns.pattern_1	SNV	BL6	AGACATCCC	1.5306	SPRET	AGGCATCCC	1.53108
chr10:119704477-119706525	119705335	119705345	NRF1	pos_patterns.pattern_8	SNV	SPRET	GCGTCAGGGC	1.9665	BL6	GCATCAGGGC	1.53761
chr10:119704477-119706525	119705532	119705552	REST	pos_patterns.pattern_11	indel	BL6	TCAGCACCAAGGACAGCACC	3.82273	SPRET	TCAGCACCAAGGACAGCACC	3.82273
chr10:119704477-119706525	119705592	119705602	NRF1	pos_patterns.pattern_8	SNV	BL6	ACGCATTCAC	2.04561	SPRET	ACCCATTCAC	1.57833
chr10:119704477-119706525	119705603	119705612	KLF	pos_patterns.pattern_1	SNV	BL6	CTCCCGCCC	2.27147	SPRET	CTCCAGCCC	1.84807
chr10:119759440-119761488	119760318	119760331	RFX-alt	pos_patterns.pattern_18	SNV	BL6	TTGTCTTAGTAAC	2.37478	SPRET	TTGTCTTAGTAAT	1.98545
chr10:119759440-119761488	119760359	119760374	OCT4::SOX2-alt	pos_patterns.pattern_5	SNV	BL6	CCATTATCATCCTGA	2.49347	SPRET	CCATTTTCATCCTGA	2.49506
chr10:119760868-119762916	119761542	119761548	ETS	pos_patterns.pattern_9	SNV	BL6	TTCCGG	2.19482	SPRET	TTCTGG	1.65088
chr10:119760868-119762916	119761550	119761558	ATF	pos_patterns.pattern_17	SNV	BL6	TCACGTCA	2.2911	SPRET	TCACGTTA	2.11849
chr10:119760868-119762916	119761936	119761946	BANP	pos_patterns.pattern_21	SNV	BL6	TTCCGCCCAA	1.73996	SPRET	TTCAGCCCAA	1.30734
chr10:119801683-119803731	119802266	119802276	BANP	pos_patterns.pattern_21	SNV	SPRET	CAGCGCGTGC	1.95273	BL6	CAGCACGTGC	1.47885
chr10:119801683-119803731	119802379	119802385	ETS	pos_patterns.pattern_9	SNV	BL6	CCGGAA	2.19482	SPRET	CCAGAA	1.65088
chr10:119801683-119803731	119802835	119802845	BANP	pos_patterns.pattern_21	indel	BL6	TGGCGCGTAA	2.14242	SPRET	AGCAGAGGGT	1.07143
chr10:119801683-119803731	119802886	119802897	ZIC	pos_patterns.pattern_7	SNV	SPRET	CTCAGCTGGTT	2.44274	BL6	CTCAGCTAGTT	2.09256
chr10:119802780-119804828	119803689	119803695	ETS	pos_patterns.pattern_9	SNV	BL6	TTCCGC	1.97559	SPRET	TTCTGC	1.43165
chr10:119802780-119804828	119804277	119804290	CTCF-alt	pos_patterns.pattern_22	SNV	BL6	GCGCCTCCTTGGA	2.55728	SPRET	GCACCTCCTTGGA	2.16202
chr10:119822821-119824869	119823561	119823568	SOX2	pos_patterns.pattern_3	SNV	BL6	TCTTTGT	2.11559	SPRET	TCTTTAT	1.65127
chr10:119822821-119824869	119823570	119823576	ETS	pos_patterns.pattern_9	indel	BL6	TACCGC	1.67254	SPRET	CTACGC	1.30639
chr10:119822821-119824869	119824218	119824227	ESRRB	pos_patterns.pattern_6	SNV	SPRET	TGACCTCTA	2.29148	BL6	CGACCTCTA	2.00895
chr10:119829923-119831971	119831282	119831291	KLF	pos_patterns.pattern_1	SNV	SPRET	GGGTGGGGG	2.30949	BL6	GGATGGGGG	1.788
chr10:119829923-119831971	119831319	119831328	KLF	pos_patterns.pattern_1	SNV	SPRET	GGGCGTGGT	2.36768	BL6	GGGTGTGGT	2.24637
chr10:119838763-119840811	119839609	119839618	KLF	pos_patterns.pattern_1	SNV	SPRET	GGGAGGGGC	2.41405	BL6	GGGACCGGC	1.83669
chr10:119838763-119840811	119839645	119839654	KLF	pos_patterns.pattern_1	SNV	BL6	AGGCGTAGC	2.0481	SPRET	ATGCGTAGC	1.54272
chr10:119838763-119840811	119839678	119839687	KLF	pos_patterns.pattern_1	SNV	SPRET	GGGCGTGTG	2.19324	BL6	GGGCATGTG	1.76992
chr10:119934579-119936627	119935547	119935553	ETS	pos_patterns.pattern_9	SNV	BL6	CCGGAT	1.91861	SPRET	CCAGAT	1.37466
chr10:119958177-119960225	119959036	119959045	KLF	pos_patterns.pattern_1	SNV	SPRET	GCACCGCCC	2.41048	BL6	GCAGTACCC	1.71216
chr10:119978851-119980899	119979919	119979929	NRF1	pos_patterns.pattern_8	SNV	SPRET	GTTCTGGCGG	1.66893	BL6	ATTCTGGCGG	1.44346
chr10:119978851-119980899	119979986	119979996	BANP	pos_patterns.pattern_21	SNV	BL6	CTGCGCTCCT	1.40748	SPRET	CTGCTCTCCT	0.9336
chr10:119983019-119985067	119984532	119984546	CTCF	pos_patterns.pattern_0	indel	SPRET	AAGCCGCCTAGCGG	2.76678	BL6	AGCAAGCCTAGCGG	1.78472
chr10:120024282-120026330	120025505	120025514	KLF	pos_patterns.pattern_1	SNV	BL6	GGGCGTGGT	2.36768	SPRET	GGGCATGGT	1.94436
chr10:120060442-120062490	120061225	120061231	ETS	pos_patterns.pattern_9	SNV	SPRET	ATCCGC	1.69938	BL6	AGCTGC	0.852269
chr10:120060442-120062490	120061606	120061616	BANP	pos_patterns.pattern_21	SNV	SPRET	AACCGCGGGA	2.11628	BL6	AATCACGGGA	1.8083
chr10:120071251-120073299	120072181	120072190	KLF	pos_patterns.pattern_1	SNV	SPRET	GGGCGTGGG	2.35224	BL6	GGGCATGGG	1.92892
chr10:120088659-120090707	120089330	120089340	NRF1	pos_patterns.pattern_8	SNV	BL6	ACGCACGCTC	2.2064	SPRET	ACGCACGGTC	1.81772
chr10:120088659-120090707	120089757	120089767	NRF1	pos_patterns.pattern_8	SNV	BL6	ACTCCTGCGC	2.16471	SPRET	ACTCCTGAGC	1.69742
chr10:120095602-120097650	120096341	120096347	ETS	pos_patterns.pattern_9	SNV	BL6	AGCCGG	1.61544	SPRET	AGCCTG	1.17648
chr10:120095602-120097650	120096499	120096510	ZIC	pos_patterns.pattern_7	SNV	SPRET	CACAGTAGGAG	2.42969	BL6	CACAGTGGGAG	2.33411
chr10:120095602-120097650	120096710	120096716	ETS	pos_patterns.pattern_9	SNV	SPRET	TTCCGG	2.19482	BL6	TTCTGG	1.65088
chr10:120095602-120097650	120096927	120096936	KLF	pos_patterns.pattern_1	SNV	SPRET	GGGCGGGGC	2.57776	BL6	GGGCTGGGC	2.15435
chr10:120095602-120097650	120096940	120096948	ATF	pos_patterns.pattern_17	SNV	BL6	TCACGTCA	2.2911	SPRET	TCACATCA	1.78313
chr10:120099877-120101925	120100991	120101000	KLF	pos_patterns.pattern_1	SNV	BL6	AGGTGTGGC	2.07594	SPRET	AGGTGTGGT	1.94441
chr10:120099877-120101925	120101042	120101051	KLF	pos_patterns.pattern_1	SNV	BL6	CCCCAGCCC	2.00738	SPRET	TCCCAGCCC	2.00477
chr10:120102955-120105003	120103651	120103661	NRF1	pos_patterns.pattern_8	SNV	SPRET	GCGCTTTCTC	2.16019	BL6	GAGCTTTCTC	1.73972
chr10:120102955-120105003	120103821	120103827	ETS	pos_patterns.pattern_9	SNV	SPRET	TTCCGG	2.19482	BL6	TTTCGG	1.80103
chr10:120102955-120105003	120104238	120104244	ETS	pos_patterns.pattern_9	SNV	BL6	TCCCGA	1.65825	SPRET	TCCAGA	1.11552
chr10:120102955-120105003	120104248	120104254	ETS	pos_patterns.pattern_9	SNV	BL6	GCGGTG	1.39713	SPRET	GCAGTG	0.853188
chr10:120104437-120106485	120105202	120105208	ETS	pos_patterns.pattern_9	SNV	SPRET	AGCCGG	1.61544	BL6	AGCCAG	1.1742
chr10:120104437-120106485	120105256	120105262	ETS	pos_patterns.pattern_9	SNV	SPRET	CCCCGG	1.61727	BL6	CACCGG	1.61636
chr10:120104437-120106485	120105432	120105442	NRF1	pos_patterns.pattern_8	SNV	BL6	GCGTTGGCGC	2.38964	SPRET	GAGTTGGCGC	2.0714
chr10:120104437-120106485	120105507	120105517	NRF1	pos_patterns.pattern_8	SNV	BL6	ACGTGTTCGC	2.02824	SPRET	ACGTGTTCAC	1.63952
chr10:120104437-120106485	120105635	120105645	BANP	pos_patterns.pattern_21	SNV	BL6	CTTTGCGCCT	1.58216	SPRET	CTTTGCACCT	1.14955
chr10:120112023-120114071	120112685	120112695	BANP	pos_patterns.pattern_21	SNV	BL6	TCGCGCGCGC	2.26879	SPRET	TCGCGCACGC	1.87159
chr10:120112023-120114071	120112904	120112914	BANP	pos_patterns.pattern_21	SNV	SPRET	CCGCGCGCAG	1.95846	BL6	TGGCGCGCGG	2.12555
chr10:120112023-120114071	120112978	120112987	KLF	pos_patterns.pattern_1	SNV	BL6	AGGCGGGCG	1.96762	SPRET	AGGCGGGAG	1.96952
chr10:120112023-120114071	120113023	120113032	KLF	pos_patterns.pattern_1	SNV	SPRET	GGGAGGAGG	2.11793	BL6	AGGAGGAGA	1.81336
chr10:120112023-120114071	120113058	120113067	KLF	pos_patterns.pattern_1	SNV	SPRET	GGGAGGTGC	2.24677	BL6	GGGAGGTAC	2.08745
chr10:120113588-120115636	120114690	120114699	KLF	pos_patterns.pattern_1	SNV	BL6	TCCCTTCCC	1.84115	SPRET	GCCCTTCCC	1.99073
chr10:120113588-120115636	120114712	120114719	SOX2	pos_patterns.pattern_3	SNV	BL6	CTTTTGT	2.21072	SPRET	CGTTTGT	2.15781
chr10:120123017-120125065	120123888	120123900	CTCF-alt2	pos_patterns.pattern_19	SNV	BL6	CTGCTCTAGTGG	2.27808	SPRET	TTGCTCTAGTGG	2.22849
chr10:120123017-120125065	120123942	120123951	KLF	pos_patterns.pattern_1	SNV	SPRET	GCTTAGCCC	1.85127	BL6	GCCTAGCCC	2.00043
chr10:120123017-120125065	120124014	120124022	ATF	pos_patterns.pattern_17	SNV	BL6	GTGCGTCA	1.77984	SPRET	GTGTGTTA	1.10809
chr10:120123017-120125065	120124028	120124037	KLF	pos_patterns.pattern_1	SNV	SPRET	GGGCGGGCT	2.28501	BL6	GGGCAGGCT	1.86169
chr10:120124072-120126120	120125330	120125344	CTCF	pos_patterns.pattern_0	SNV	SPRET	CTGCCCCCCGCTGG	2.65969	BL6	CTGCCCCCTGCTGG	2.93051
chr10:120129149-120131197	120129913	120129922	KLF	pos_patterns.pattern_1	SNV	BL6	GCCCAGCCC	2.15435	SPRET	GCTCAGCCC	2.00519
chr10:120129149-120131197	120129927	120129936	KLF	pos_patterns.pattern_1	SNV	BL6	GGGTGGGGC	2.45645	SPRET	GGGTGCGGC	2.30276
chr10:120129149-120131197	120129971	120129981	NRF1	pos_patterns.pattern_8	indel	SPRET	GCGGCTGAGC	2.07056	BL6	CAGGCTGAGC	1.52142
chr10:120157954-120160002	120158948	120158961	CTCF-alt	pos_patterns.pattern_22	SNV	BL6	TTATAGGCTGCGC	2.03939	SPRET	TTATAGGCTGCGA	1.79396
chr10:120157954-120160002	120159071	120159081	NRF1	pos_patterns.pattern_8	SNV	BL6	ACGCCTGAGC	2.08907	SPRET	ACGCCTGTGC	2.08741
chr10:120161874-120163922	120163027	120163037	NRF1	pos_patterns.pattern_8	SNV	BL6	GCGCAAGTCC	2.05943	SPRET	GCACAAGTCC	1.59222
chr10:120161874-120163922	120163043	120163052	KLF	pos_patterns.pattern_1	SNV	BL6	GCCCTGCCC	2.15444	SPRET	GTCCTGCCC	1.99512
chr10:120161874-120163922	120163076	120163086	BANP	pos_patterns.pattern_21	SNV	BL6	CACCGCGGCT	1.80295	SPRET	CACTGCGGCT	1.40574
chr10:120161874-120163922	120163141	120163150	KLF	pos_patterns.pattern_1	SNV	BL6	GCCCCTCCT	2.11209	SPRET	GCCTCTCCT	1.95817
chr10:120161874-120163922	120163264	120163273	ESRRB	pos_patterns.pattern_6	SNV	SPRET	TGGCCTTGA	2.50703	BL6	TGGCCTCGA	2.21255
chr10:120161874-120163922	120163323	120163333	NRF1	pos_patterns.pattern_8	SNV	SPRET	GCGCCACCAC	2.07669	BL6	GTGCCACCAC	1.64505
chr10:120164221-120166269	120165331	120165344	RFX-alt	pos_patterns.pattern_18	SNV	SPRET	GTTGCCTAGCAAC	3.24292	BL6	GTTGCCTGGCAAC	3.18683
chr10:120170596-120172644	120171394	120171409	OCT4::SOX2-alt	pos_patterns.pattern_5	SNV	BL6	CCTTTGTCTTGCAAA	3.10455	SPRET	CCTATGTCTTGCAGA	2.52854
chr10:120170596-120172644	120171751	120171758	SOX2	pos_patterns.pattern_3	SNV	SPRET	AAATTGT	1.94448	BL6	AAATTGC	1.53304
chr10:120190098-120192146	120190879	120190888	KLF	pos_patterns.pattern_1	SNV	BL6	AGGCGTTCT	1.73722	SPRET	AGGCTTTCT	1.31381
chr10:120190098-120192146	120191271	120191281	BANP	pos_patterns.pattern_21	SNV	SPRET	GGTCGCGGCA	2.14695	BL6	GGTCGCAGCA	1.73828
chr10:120191781-120193829	120192475	120192485	BANP	pos_patterns.pattern_21	SNV	SPRET	GGTCGCGACC	2.14367	BL6	GGTCACGACC	1.66979
chr10:120191781-120193829	120192636	120192648	TFAP2C	pos_patterns.pattern_14	SNV	SPRET	CTGCCTTAGGGA	2.34026	BL6	CTGTCTTAGGGA	1.879
chr10:120191781-120193829	120192850	120192863	CTCF-alt	pos_patterns.pattern_22	indel	SPRET	TCCCCTAAGGCGC	2.1576	BL6	GTCCCCAAGGCGC	1.89968
chr10:120191781-120193829	120193105	120193115	NRF1	pos_patterns.pattern_8	SNV	SPRET	AGGCGTGCGC	2.23433	BL6	AGGTGTGCGC	1.98825
chr10:120200836-120202884	120201780	120201786	ETS	pos_patterns.pattern_9	SNV	BL6	ATCCGG	1.91861	SPRET	ATCCCG	1.47646
chr10:120207869-120209917	120208613	120208622	KLF	pos_patterns.pattern_1	SNV	BL6	AAAACTCCC	1.87768	SPRET	AAATTTCCC	1.379
chr10:120207869-120209917	120208672	120208684	CTCF-alt2	pos_patterns.pattern_19	SNV	BL6	CTCTCCTAGTGG	2.65474	SPRET	CTCTCCTAATGG	2.41823
chr10:120207869-120209917	120208806	120208812	ETS	pos_patterns.pattern_9	SNV	BL6	CTTCGG	1.52562	SPRET	CCTCGG	1.22347
chr10:120207869-120209917	120209303	120209313	NRF1	pos_patterns.pattern_8	SNV	SPRET	ACGAGTGCGT	2.05449	BL6	ACGTGTGTGT	1.58675
chr10:120226267-120228315	120227042	120227052	NRF1	pos_patterns.pattern_8	SNV	SPRET	GCGCCGGCCC	2.33076	BL6	GCGCTGGCCC	2.32412
chr10:120226267-120228315	120227514	120227520	ETS	pos_patterns.pattern_9	SNV	BL6	GCGGAC	1.69954	SPRET	GCAGGC	0.853446
chr10:120232970-120235018	120233786	120233792	ETS	pos_patterns.pattern_9	SNV	BL6	CCGGAA	2.19482	SPRET	TCGGAA	1.9604
chr10:120232970-120235018	120234238	120234244	ETS	pos_patterns.pattern_9	SNV	SPRET	AGCCGA	1.38102	BL6	AGCAGA	0.838287
chr10:120271374-120273422	120272041	120272047	ETS	pos_patterns.pattern_9	indel	BL6	GCGGTG	1.39713	SPRET	CGGGTG	1.17422
chr10:120271374-120273422	120272788	120272799	TEAD	pos_patterns.pattern_13	SNV	BL6	GGATTCCAGCA	2.31251	SPRET	GGATTCTAGCA	1.95893
chr10:120297407-120299455	120298382	120298392	BANP	pos_patterns.pattern_21	SNV	BL6	ACCCGCTAGG	1.87451	SPRET	AGCCGCTAGG	1.72903
chr10:120297407-120299455	120298532	120298546	CTCF	pos_patterns.pattern_0	SNV	BL6	TCCCCACCTGGTGG	2.74291	SPRET	TCCCCGCCTGGTGG	2.71227
chr10:120297407-120299455	120298786	120298796	BANP	pos_patterns.pattern_21	SNV	BL6	AACAGCGGAG	1.40155	SPRET	AACAGCAGAG	0.970388
chr10:120318899-120320947	120319798	120319812	CTCF	pos_patterns.pattern_0	SNV	BL6	ACAGTAGAGGGCGC	2.82046	SPRET	ACAGTAGAGGGCAC	2.67907
chr10:120318899-120320947	120320072	120320085	CTCF-alt	pos_patterns.pattern_22	SNV	BL6	GCGCCACTGCTGC	2.61847	SPRET	GCACCACTGCTGC	2.22321
chr10:120319863-120321911	120321107	120321116	KLF	pos_patterns.pattern_1	SNV	BL6	GGGCGGGCT	2.28501	SPRET	GGGGGGGCT	2.11091
chr10:120319863-120321911	120321217	120321223	ETS	pos_patterns.pattern_9	SNV	BL6	TCGGAG	1.68499	SPRET	TCAGAG	1.14104
chr10:120338332-120340380	120338992	120339001	KLF	pos_patterns.pattern_1	SNV	BL6	TCCCCGCCC	2.42818	SPRET	CCCCCGCCC	2.43079
chr10:120338332-120340380	120339148	120339161	CTCF-alt	pos_patterns.pattern_22	SNV	BL6	AGGCAGGTGGCGC	2.46354	SPRET	AGGCAGGTGGTGC	2.06828
chr10:120358390-120360438	120359304	120359315	ZIC	pos_patterns.pattern_7	SNV	BL6	CACAGCTGGAT	2.5305	SPRET	CACATCTGGAT	2.18681
chr10:120358866-120360914	120359760	120359767	SOX2	pos_patterns.pattern_3	indel	SPRET	ACAATCG	2.14493	BL6	AATCTCT	1.00298
chr10:120368620-120370668	120369624	120369630	ETS	pos_patterns.pattern_9	SNV	SPRET	TCCCGA	1.65825	BL6	TCCCAA	1.217
chr10:120368620-120370668	120369673	120369679	ETS	pos_patterns.pattern_9	SNV	BL6	TTACGG	1.80103	SPRET	TTATGG	1.25708
chr10:120368620-120370668	120369864	120369870	ETS	pos_patterns.pattern_9	SNV	SPRET	CACCGT	1.38247	BL6	CACTGT	0.838522
chr10:120368620-120370668	120369945	120369955	NRF1	pos_patterns.pattern_8	SNV	SPRET	GGGCGAGCGC	2.32225	BL6	GGGTGAGCGC	2.07617
chr10:120368620-120370668	120369987	120369997	NRF1	pos_patterns.pattern_8	indel	BL6	GCCCCTGCGC	2.39001	SPRET	GCCCCTGCGC	2.39001
chr10:120374528-120376576	120375389	120375398	KLF	pos_patterns.pattern_1	indel	SPRET	GGGTGTGTG	2.07193	BL6	GTGTGTGTG	1.56656
chr10:120374528-120376576	120375470	120375481	ZIC	pos_patterns.pattern_7	indel	SPRET	ATCCCACTGTG	2.21248	BL6	ATCCCACTGTC	1.91623
chr10:120374528-120376576	120375499	120375505	ETS	pos_patterns.pattern_9	SNV	BL6	ACGGAA	1.96093	SPRET	ATGGAA	1.51968
chr10:120374528-120376576	120375510	120375520	NRF1	pos_patterns.pattern_8	SNV	BL6	GCAACCACGC	1.73775	SPRET	GCAACCACGA	1.48004
chr10:120374528-120376576	120375530	120375540	NRF1	pos_patterns.pattern_8	SNV	BL6	GCGCCTCCAA	1.93877	SPRET	CTGCCTCCAA	1.26174
chr10:120374528-120376576	120375622	120375628	ETS	pos_patterns.pattern_9	SNV	SPRET	CCGTAA	1.80103	BL6	CCGTAC	1.52497
chr10:120374528-120376576	120375700	120375707	SOX2	pos_patterns.pattern_3	SNV	SPRET	GTTTTGT	2.02034	BL6	GGTTTGT	1.96743
chr10:120374528-120376576	120375861	120375871	BANP	pos_patterns.pattern_21	SNV	BL6	AGGAGCGGTG	1.40524	SPRET	AGGAGCGGTA	1.572
chr10:120376470-120378518	120377240	120377250	BANP	pos_patterns.pattern_21	SNV	SPRET	CTAGGCGGAC	1.40149	BL6	CTAGGCTGAC	0.97018
chr10:120376470-120378518	120377370	120377380	BANP	pos_patterns.pattern_21	SNV	SPRET	TGCCGCTTAC	1.57004	BL6	TGCCACTTAC	1.09617
chr10:120376470-120378518	120377502	120377512	BANP	pos_patterns.pattern_21	SNV	BL6	CAGCGCGTCT	1.80695	SPRET	CAGCGCTTCT	1.40397
chr10:120376470-120378518	120377957	120377967	BANP	pos_patterns.pattern_21	indel	BL6	AATCGCGCCC	1.9763	SPRET	AATCGCGAGC	2.29036
chr10:120383871-120385919	120384918	120384929	TEAD	pos_patterns.pattern_13	SNV	BL6	TCCAGGAATAT	2.39902	SPRET	CCCAGAAATAT	2.01752
chr10:120383871-120385919	120384960	120384967	SOX2	pos_patterns.pattern_3	indel	BL6	GCTTTGT	2.11241	SPRET	TTGTGTT	0.967005
chr10:120387612-120389660	120388679	120388688	KLF	pos_patterns.pattern_1	SNV	SPRET	CGCCCGCCC	2.26957	BL6	CGCCCGCCT	1.96762
chr10:120387612-120389660	120388851	120388862	TEAD	pos_patterns.pattern_13	SNV	BL6	GCATTCAACTA	2.05245	SPRET	ACATTCAACTA	2.07766
chr10:120391310-120393358	120392117	120392131	CTCF	pos_patterns.pattern_0	indel	BL6	CCTCCAGGTGGCAC	2.89603	SPRET	CTTCCAGGTGCACA	1.72741
chr10:120391310-120393358	120392363	120392371	ATF	pos_patterns.pattern_17	SNV	SPRET	GAACGTAG	1.64568	BL6	GAACATAG	1.14653
chr10:120391310-120393358	120392460	120392466	ETS	pos_patterns.pattern_9	SNV	SPRET	TCGGAA	1.9604	BL6	TTGGAA	1.51915
chr10:120391310-120393358	120392510	120392516	ETS	pos_patterns.pattern_9	SNV	BL6	TTCCGA	1.9604	SPRET	TTCCTA	1.52143
chr10:120391310-120393358	120392567	120392585	KLF-double	pos_patterns.pattern_20	SNV	BL6	AGGCGGATCCAGTCCCGG	2.4425	SPRET	AGGCGGATCCAGTCCTGG	2.29018
chr10:120396388-120398436	120397150	120397157	SOX2	pos_patterns.pattern_3	indel	SPRET	ACAAAAA	2.02352	BL6	AACAAAA	1.08602
chr10:120396388-120398436	120397237	120397245	ATF	pos_patterns.pattern_17	SNV	SPRET	CTACGTCA	2.06564	BL6	CTACGCCA	1.75886
chr10:120396388-120398436	120397291	120397309	KLF-double	pos_patterns.pattern_20	SNV	BL6	CCACCCCCAACCCCGCCT	2.95649	SPRET	CCACCCCCAACCCCACCT	2.69448
chr10:120396388-120398436	120397500	120397510	NRF1	pos_patterns.pattern_8	SNV	SPRET	GCGCTCCCGG	2.16753	BL6	GCGCTCCCGA	2.16648
chr10:120397993-120400041	120398660	120398668	ATF	pos_patterns.pattern_17	SNV	SPRET	GAACGGGA	1.56816	BL6	GAATGGGA	1.06612
chr10:120397993-120400041	120398703	120398713	NRF1	pos_patterns.pattern_8	SNV	SPRET	TCGCAGGCTC	2.20274	BL6	TCCCAGGCTC	1.73545
chr10:120397993-120400041	120398728	120398737	KLF	pos_patterns.pattern_1	indel	BL6	CCCCCCCCC	2.2567	SPRET	CCTTCGTCC	1.60624
chr10:120397993-120400041	120399022	120399033	ZIC	pos_patterns.pattern_7	SNV	BL6	CACAGCGGGAA	2.59727	SPRET	CACAGCGGGCA	2.54905
chr10:120397993-120400041	120399044	120399051	SOX2	pos_patterns.pattern_3	SNV	BL6	ACAAAGA	2.11559	SPRET	GCAAAGA	1.70415
chr10:120397993-120400041	120399168	120399178	BANP	pos_patterns.pattern_21	SNV	SPRET	GAGCGCTGGA	1.71983	BL6	GGGCGCTGGA	1.72053
chr10:120405273-120407321	120406348	120406358	BANP	pos_patterns.pattern_21	SNV	SPRET	AAGTGCGTAA	1.57347	BL6	AAGTGCGTAC	1.40431
chr10:120413743-120415791	120414523	120414533	NRF1	pos_patterns.pattern_8	indel	BL6	GCGCGGGCGC	2.65313	SPRET	TAGGTGGCGC	1.84469
chr10:120413743-120415791	120414558	120414565	SOX2	pos_patterns.pattern_3	SNV	SPRET	ACAATGG	2.28992	BL6	ACAATGA	2.10271
chr10:120413743-120415791	120414643	120414649	ETS	pos_patterns.pattern_9	SNV	BL6	TTCAGG	1.6521	SPRET	CTCAGG	1.37669
chr10:120413743-120415791	120414651	120414664	CTCF-alt	pos_patterns.pattern_22	SNV	SPRET	CGGTAAGGAGCGG	2.10346	BL6	CGGTAAGGCGCGG	2.10384
chr10:120413743-120415791	120414991	120414997	ETS	pos_patterns.pattern_9	SNV	BL6	CCGGAT	1.91861	SPRET	CTGGAT	1.47736
chr10:120421357-120423405	120422377	120422387	NRF1	pos_patterns.pattern_8	SNV	BL6	ACGGAGGCGC	2.26344	SPRET	ACGGAGGCAC	1.92982
chr10:120421357-120423405	120422490	120422496	ETS	pos_patterns.pattern_9	SNV	BL6	CCGGGA	1.89268	SPRET	CCAGGA	1.34873
chr10:120427946-120429994	120428584	120428594	NRF1	pos_patterns.pattern_8	SNV	BL6	GCGGAGCCGC	2.25934	SPRET	GCGGAGCCAC	1.94115
chr10:120432032-120434080	120432798	120432811	CTCF-alt	pos_patterns.pattern_22	SNV	SPRET	GCGCTGTGCCCGA	1.80245	BL6	GCGCTGTGCCCAA	1.53951
chr10:120432032-120434080	120432906	120432915	ESRRB	pos_patterns.pattern_6	SNV	BL6	CGACCTTGC	2.37102	SPRET	CGAACTTGC	1.88298
chr10:120440487-120442535	120441142	120441148	ETS	pos_patterns.pattern_9	SNV	BL6	TCGGAT	1.68418	SPRET	TTAGAT	0.698984
chr10:120440487-120442535	120441480	120441486	ETS	pos_patterns.pattern_9	indel	SPRET	CTCCGT	1.68552	BL6	TCCCGT	1.65878
chr10:120440487-120442535	120441679	120441686	SOX2	pos_patterns.pattern_3	SNV	SPRET	CAATTGT	2.1448	BL6	CAATTGC	1.73336
chr10:120460852-120462900	120461908	120461918	BANP	pos_patterns.pattern_21	indel	SPRET	AAACGCAGCC	1.40358	BL6	GGAAACAGCC	0.49784
chr10:120474997-120477045	120475644	120475654	NRF1	pos_patterns.pattern_8	SNV	BL6	GGGGCTGCGC	2.22083	SPRET	GGGGCTACGC	1.94029
chr10:120474997-120477045	120475936	120475946	NRF1	pos_patterns.pattern_8	SNV	SPRET	GCGCCGGCGT	2.42231	BL6	GCGTCGGCGT	2.14953
chr10:120474997-120477045	120476087	120476099	CTCF-alt2	pos_patterns.pattern_19	SNV	BL6	TGCCTCTACCGG	2.49674	SPRET	TGCCTCTGCCGG	2.37914
chr10:120484780-120486828	120485529	120485538	ESRRB	pos_patterns.pattern_6	SNV	BL6	CCAAGGTGA	2.32978	SPRET	CCAAGGTAA	2.3293
chr10:120484780-120486828	120485895	120485909	OCT4::SOX2	pos_patterns.pattern_2	SNV	SPRET	ATTCTTATTTAAAT	2.65353	BL6	ATTCTTATTTAAAC	2.47167
chr10:120521624-120523672	120522160	120522166	ETS	pos_patterns.pattern_9	SNV	BL6	CCGGAG	1.91942	SPRET	CTGGAG	1.47817
chr10:120521624-120523672	120522210	120522219	KLF	pos_patterns.pattern_1	SNV	BL6	GGGCGGTGC	2.41048	SPRET	GGGTGGTGC	2.28917
chr10:120521624-120523672	120522626	120522639	CTCF-alt	pos_patterns.pattern_22	SNV	SPRET	GCAGTGGTGGCGC	2.65121	BL6	GCAGTGGTGGCTC	2.19222
chr10:120521624-120523672	120522675	120522681	ETS	pos_patterns.pattern_9	SNV	BL6	GCGGAT	1.69938	SPRET	GCAGAT	1.15543
chr10:120521624-120523672	120523032	120523039	SOX2	pos_patterns.pattern_3	SNV	SPRET	ACAATGT	2.0896	BL6	ACAACTT	1.83835
chr10:120521624-120523672	120523110	120523117	SOX2	pos_patterns.pattern_3	SNV	SPRET	ACAATAG	2.19785	BL6	GCAATAG	1.78641
chr10:120521624-120523672	120523133	120523145	TFAP2C	pos_patterns.pattern_14	SNV	SPRET	TAGCCCTGGGGC	2.20534	BL6	CAGCCCTGGGGC	2.32253
