## Supplementary Table 5 for "SMFNet reveals principles of combinatorial transcription factor assembly" (part 8 of 28)

### Sheet: 3 (continued)
region_id	motif_start	motif_end	motif	modisco_id	motif_variant	source_allele	source_seq	source_cwm_score	opposite_allele	opposite_seq	opposite_cwm_score
chr10:120534783-120536831	120535752	120535759	SOX2	pos_patterns.pattern_3	SNV	BL6	ACAAAGG	2.3028	SPRET	ATAAAGG	1.83847
chr10:120534783-120536831	120535933	120535939	ETS	pos_patterns.pattern_9	SNV	SPRET	AGCCGG	1.61544	BL6	AGCTGG	1.0715
chr10:120534783-120536831	120536124	120536133	KLF	pos_patterns.pattern_1	SNV	SPRET	GCAGCTCCC	2.09308	BL6	GCAGCTCCT	1.79112
chr10:120545880-120547928	120546695	120546708	CTCF-alt	pos_patterns.pattern_22	SNV	SPRET	GCGCCTCCTTGCT	2.29727	BL6	GCACCTCCTTGCT	1.90201
chr10:120545880-120547928	120546747	120546757	BANP	pos_patterns.pattern_21	SNV	SPRET	TGACGCGTCT	1.9704	BL6	TGACGCGTCG	1.97345
chr10:120545880-120547928	120546938	120546948	NRF1	pos_patterns.pattern_8	indel	BL6	GCGCTCTGCT	1.46342	SPRET	TCATCTCGTG	0.545633
chr10:120545880-120547928	120547282	120547291	KLF	pos_patterns.pattern_1	SNV	BL6	GGGCGTATC	2.19105	SPRET	GCGCGTATC	1.68553
chr10:120551785-120553833	120552731	120552737	ETS	pos_patterns.pattern_9	SNV	SPRET	TGCCGG	1.89166	BL6	TGCGGG	1.34772
chr10:120551785-120553833	120552848	120552854	ETS	pos_patterns.pattern_9	SNV	SPRET	ACGGAA	1.96093	BL6	AGGGAA	1.51878
chr10:120551785-120553833	120552858	120552871	CTCF-alt	pos_patterns.pattern_22	indel	SPRET	CAGAAGGCGGCGC	2.54346	BL6	CAGAAGGCGGCCA	1.83905
chr10:120603809-120605857	120604669	120604675	ETS	pos_patterns.pattern_9	SNV	SPRET	CCGGGG	1.61727	BL6	CGGGGG	1.17513
chr10:120609088-120611136	120610164	120610171	SOX2	pos_patterns.pattern_3	SNV	SPRET	ACAAAGG	2.3028	BL6	GCAAAGG	1.89136
chr10:120609088-120611136	120610244	120610250	ETS	pos_patterns.pattern_9	SNV	BL6	GCGGAT	1.69938	SPRET	GGGGAT	1.25723
chr10:120645872-120647920	120646838	120646848	BANP	pos_patterns.pattern_21	SNV	SPRET	TAACGCGATT	2.14325	BL6	TAACTCGATT	1.66938
chr10:120659664-120661712	120660882	120660891	KLF	pos_patterns.pattern_1	indel	BL6	ACCCCACCC	2.32492	SPRET	CCCCCACCC	2.30949
chr10:120659664-120661712	120660893	120660902	KLF	pos_patterns.pattern_1	SNV	SPRET	ACCACACCC	2.24637	BL6	ACCACACCT	1.94441
chr10:120666077-120668125	120667159	120667172	CTCF-alt	pos_patterns.pattern_22	SNV	BL6	ACGCTCCCTGCCC	2.04261	SPRET	AAGCTCCCTGCCC	1.58362
chr10:120666077-120668125	120667457	120667467	NRF1	pos_patterns.pattern_8	SNV	SPRET	AGGCAAGCGC	2.18062	BL6	AGGCGAGTGC	1.62957
chr10:120666077-120668125	120667488	120667494	ETS	pos_patterns.pattern_9	SNV	BL6	CCGGAC	1.91877	SPRET	CCCGAC	1.37482
chr10:120673534-120675582	120674730	120674739	KLF	pos_patterns.pattern_1	SNV	SPRET	AGGCGTGTA	1.88867	BL6	AGGTGTGTA	1.76736
chr10:120681384-120683432	120682217	120682229	CTCF-alt2	pos_patterns.pattern_19	SNV	BL6	TTCCCCTCGAGG	2.64847	SPRET	TTCCCCTCGTGG	2.72651
chr10:120693872-120695920	120694698	120694708	BANP	pos_patterns.pattern_21	SNV	BL6	TCTCGCGAAC	2.45919	SPRET	TCTCGAGAAC	1.98532
chr10:120715826-120717874	120717247	120717257	NRF1	pos_patterns.pattern_8	SNV	BL6	CCGCTCTCGC	2.1345	SPRET	CAGCTCTCGC	1.8149
chr10:120725503-120727551	120726577	120726586	KLF	pos_patterns.pattern_1	SNV	BL6	GCCACACCC	2.3779	SPRET	GCCATACCC	1.95458
chr10:120725503-120727551	120726824	120726830	ETS	pos_patterns.pattern_9	SNV	BL6	TCGGGA	1.65825	SPRET	TCCGGA	1.11431
chr10:120735449-120737497	120736472	120736479	NFY	pos_patterns.pattern_4	SNV	BL6	GCCTTGG	1.6755	SPRET	GCCTTTG	1.29683
chr10:120735449-120737497	120736964	120736973	KLF	pos_patterns.pattern_1	indel	BL6	AGGCGTATC	1.8891	SPRET	AGGTGCATC	1.69265
chr10:120744268-120746316	120745151	120745157	ETS	pos_patterns.pattern_9	SNV	BL6	TCGGAG	1.68499	SPRET	TTGGAG	1.24374
chr10:120744268-120746316	120745259	120745268	ESRRB	pos_patterns.pattern_6	SNV	SPRET	CAAAGGTCA	2.47353	BL6	CAAAGGTCG	2.19099
chr10:120744268-120746316	120745282	120745295	CTCF-alt	pos_patterns.pattern_22	SNV	SPRET	GCGCTGCTGGCTG	2.27257	BL6	GTGCTGCTGGCTG	1.81358
chr10:120744268-120746316	120745457	120745467	BANP	pos_patterns.pattern_21	SNV	BL6	CCCCGCGCCT	1.95268	SPRET	CCCCGCACCT	1.55259
chr10:120750877-120752925	120752218	120752224	ETS	pos_patterns.pattern_9	SNV	SPRET	TGCCGC	1.67243	BL6	TGCTGC	1.12849
chr10:120750877-120752925	120752232	120752240	ATF	pos_patterns.pattern_17	SNV	BL6	TGACGTCA	2.44739	SPRET	TGACATCA	1.94824
chr10:120820936-120822984	120822133	120822143	NRF1	pos_patterns.pattern_8	SNV	SPRET	CCGCTAGCTT	1.82527	BL6	CGGCTAGCTT	1.39734
chr10:120826246-120828294	120827086	120827092	ETS	pos_patterns.pattern_9	SNV	BL6	GCGGGA	1.67345	SPRET	GTGGGA	1.2322
chr10:120826246-120828294	120827104	120827118	CTCF	pos_patterns.pattern_0	SNV	BL6	ACAGACGAGGGCAG	2.27549	SPRET	ACAGACGAGGGCGG	2.41688
chr10:120826246-120828294	120827359	120827365	ETS	pos_patterns.pattern_9	SNV	SPRET	ACGGCT	1.38155	BL6	ACTGCT	0.83882
chr10:120841912-120843960	120842524	120842534	BANP	pos_patterns.pattern_21	SNV	SPRET	AGCCGCGCCT	1.80185	BL6	AGCCGCTCCT	1.40348
chr10:120841912-120843960	120843080	120843090	BANP	pos_patterns.pattern_21	SNV	BL6	GTGCGCGCAG	1.80633	SPRET	GTGCGTGCAG	1.33245
chr10:120856849-120858897	120857617	120857623	ETS	pos_patterns.pattern_9	SNV	SPRET	AGCCGT	1.38155	BL6	AGCAGT	0.83882
chr10:120856849-120858897	120857657	120857664	SOX2	pos_patterns.pattern_3	SNV	SPRET	CCTTTGT	2.3028	BL6	CCTTTTT	1.83844
chr10:120856849-120858897	120857832	120857838	ETS	pos_patterns.pattern_9	SNV	BL6	ACGGAA	1.96093	SPRET	TCGGAA	1.9604
chr10:120856849-120858897	120857852	120857861	KLF	pos_patterns.pattern_1	SNV	SPRET	GGGCGGAGC	2.4286	BL6	GGGTGGAGC	2.3073
chr10:120856849-120858897	120857928	120857934	ETS	pos_patterns.pattern_9	SNV	BL6	GTGGAA	1.53435	SPRET	GTGGTA	1.23129
chr10:120856849-120858897	120858126	120858138	TFAP2C	pos_patterns.pattern_14	SNV	BL6	AAGCCTTGAGGC	2.07696	SPRET	GAGCCTTGAGGC	2.07694
chr10:120860732-120862780	120861745	120861751	ETS	pos_patterns.pattern_9	SNV	BL6	GCCCGG	1.61662	SPRET	GCCGGG	1.07268
chr10:120860732-120862780	120861863	120861869	ETS	pos_patterns.pattern_9	SNV	SPRET	TGCCGG	1.89166	BL6	TGCCAG	1.45041
chr10:120860732-120862780	120861902	120861911	KLF	pos_patterns.pattern_1	SNV	SPRET	TTGACGCCC	2.02351	BL6	TTGACACCC	1.9022
chr10:120860732-120862780	120862096	120862108	TFAP2C	pos_patterns.pattern_14	SNV	BL6	AGGCCTAAGGGG	2.24284	SPRET	ATGCCTAAGGGG	2.23953
chr10:120868435-120870483	120869575	120869588	CTCF-alt	pos_patterns.pattern_22	SNV	BL6	CAGGGAGCAGCGT	1.9403	SPRET	CAGGGAGCACCGT	1.59386
chr10:120868435-120870483	120869882	120869891	KLF	pos_patterns.pattern_1	SNV	SPRET	GCACCACCC	2.28917	BL6	CCACCTCCC	2.0998
chr10:120871603-120873651	120872646	120872652	ETS	pos_patterns.pattern_9	SNV	BL6	TGCCGG	1.89166	SPRET	TGCCGT	1.65777
chr10:120875230-120877278	120876298	120876307	KLF	pos_patterns.pattern_1	SNV	BL6	GCTACTCCT	1.88438	SPRET	GCTACTACT	1.36404
chr10:120875230-120877278	120876445	120876455	NRF1	pos_patterns.pattern_8	SNV	BL6	GCGCTTTCCC	2.16141	SPRET	ACGCTTTCCC	1.90924
chr10:120897828-120899876	120898409	120898418	KLF	pos_patterns.pattern_1	SNV	BL6	GCGACGCCT	2.03045	SPRET	GTGACGCCT	1.87113
chr10:120897828-120899876	120898505	120898515	BANP	pos_patterns.pattern_21	SNV	BL6	GCCCGCGCCC	1.9505	SPRET	ACCCGCGCCC	1.95025
chr10:120897828-120899876	120898610	120898620	BANP	pos_patterns.pattern_21	SNV	SPRET	GGGCGCGAGC	2.12709	BL6	GGGCGCGGGC	1.9505
chr10:120897828-120899876	120898829	120898839	BANP	pos_patterns.pattern_21	SNV	BL6	CACCGCGCGT	1.95107	SPRET	CACCGCGCGG	1.95623
chr10:120897828-120899876	120898926	120898936	NRF1	pos_patterns.pattern_8	SNV	BL6	GAGCCTCCGC	2.18194	SPRET	GAGCCGCCGC	2.05103
chr10:120902967-120905015	120904187	120904193	ETS	pos_patterns.pattern_9	SNV	SPRET	AACCGC	1.39632	BL6	AACCAC	0.955074
chr10:120914013-120916061	120914964	120914973	KLF	pos_patterns.pattern_1	SNV	SPRET	GCCCCACCC	2.45645	BL6	GCCCCACCT	2.1545
chr10:120914013-120916061	120915496	120915509	CTCF-alt	pos_patterns.pattern_22	indel	SPRET	CCGCCGCTTGTGG	2.66029	BL6	CTGCTGCTGTGGG	1.67381
chr10:120919671-120921719	120920754	120920765	ZIC	pos_patterns.pattern_7	SNV	BL6	AACCAGCCAAG	1.83892	SPRET	AACCAGCCAAA	1.54328
chr10:120919671-120921719	120920798	120920808	NRF1	pos_patterns.pattern_8	SNV	BL6	GTGTGTGCGT	1.96037	SPRET	GTGCGTTCGT	1.92943
chr10:120919671-120921719	120920837	120920847	BANP	pos_patterns.pattern_21	SNV	BL6	AAGCGCGAGC	2.12634	SPRET	AAGCACGAGC	1.65246
chr10:120925401-120927449	120926159	120926169	NRF1	pos_patterns.pattern_8	SNV	BL6	AGCTCTGCGC	1.60143	SPRET	AGCTCTGTGC	1.13422
chr10:120928741-120930789	120929667	120929673	ETS	pos_patterns.pattern_9	SNV	BL6	CTCCGG	1.91942	SPRET	CTCCTG	1.48045
chr10:120928741-120930789	120929706	120929720	CTCF	pos_patterns.pattern_0	SNV	SPRET	CTGCCACCTAGCGC	2.66172	BL6	CTGCCACCTAGAGC	2.63718
chr10:120928741-120930789	120929763	120929769	ETS	pos_patterns.pattern_9	SNV	BL6	ACGGCA	1.65777	SPRET	ATGGCA	1.21652
chr10:120937507-120939555	120938202	120938212	NRF1	pos_patterns.pattern_8	indel	BL6	GCGATGGCGC	2.39104	SPRET	GCGATGGCGC	2.39104
chr10:120937507-120939555	120938267	120938276	KLF	pos_patterns.pattern_1	SNV	BL6	AACCCGCCC	2.28723	SPRET	AATCCGCCC	2.13807
chr10:120937507-120939555	120938276	120938286	BANP	pos_patterns.pattern_21	indel	BL6	TGTCGCGTCA	2.3157	SPRET	GCCCTGTCAC	0.589522
chr10:120937507-120939555	120938320	120938329	KLF	pos_patterns.pattern_1	SNV	SPRET	GCCTCACCC	2.30253	BL6	GCCTCACCA	1.98375
chr10:120937507-120939555	120938358	120938364	ETS	pos_patterns.pattern_9	SNV	BL6	CCGTAA	1.80103	SPRET	CTGTAA	1.35978
chr10:120937507-120939555	120938541	120938552	ZIC	pos_patterns.pattern_7	SNV	SPRET	CACAGCGTGTG	2.29784	BL6	CACATCGTGTG	1.95416
chr10:120954430-120956478	120955265	120955271	ETS	pos_patterns.pattern_9	SNV	BL6	CACCGT	1.38247	SPRET	CACCAT	0.941219
chr10:120960584-120962632	120961862	120961868	ETS	pos_patterns.pattern_9	SNV	BL6	TGCCGC	1.67243	SPRET	TGCTGC	1.12849
chr10:120960584-120962632	120961895	120961909	CTCF	pos_patterns.pattern_0	SNV	BL6	CCACTAGACTGCAG	2.39896	SPRET	CCATTAGACTCCAG	1.95089
chr10:120960584-120962632	120961939	120961949	BANP	pos_patterns.pattern_21	SNV	BL6	ACACGCACAA	1.71935	SPRET	ACACACACAA	1.24548
chr10:120960584-120962632	120961991	120961998	NFY	pos_patterns.pattern_4	indel	SPRET	TGATTGG	2.37469	BL6	GTGTTGG	1.67682
chr10:120966576-120968624	120967418	120967432	CTCF	pos_patterns.pattern_0	SNV	SPRET	CTGCCACCTGGCTG	2.42662	BL6	CTGCCACCTGGCAG	2.42666
chr10:120966576-120968624	120967715	120967724	KLF	pos_patterns.pattern_1	SNV	BL6	GGGCGTGGT	2.36768	SPRET	GGGCAGGGT	2.02291
chr10:120966576-120968624	120967726	120967735	KLF	pos_patterns.pattern_1	SNV	BL6	CTCACGCCT	1.89097	SPRET	TGCATGCCT	1.46313
chr10:120990156-120992204	120990800	120990814	CTCF	pos_patterns.pattern_0	SNV	SPRET	CTGCCATCTTGAGT	2.44586	BL6	CTGCAATCCTCAGT	1.68097
chr10:120990156-120992204	120991237	120991251	ETS-alt	pos_patterns.pattern_24	SNV	SPRET	CAGGACAAGGAAGT	2.34791	BL6	CAGAACAAGGAAGT	2.163
chr10:121010463-121012511	121011588	121011595	NFY	pos_patterns.pattern_4	SNV	BL6	CTATTGG	2.18103	SPRET	CTATTGA	1.73487
chr10:121015802-121017850	121016368	121016377	KLF	pos_patterns.pattern_1	SNV	SPRET	AGGAGTGGT	1.90201	BL6	AGGAGTGGC	2.03354
chr10:121015802-121017850	121016697	121016704	NFY	pos_patterns.pattern_4	indel	BL6	TCATTGG	2.23829	SPRET	TCATTGG	2.23829
chr10:121032930-121034978	121033473	121033487	CTCF	pos_patterns.pattern_0	SNV	BL6	ACGCCACCTGTCGG	2.81719	SPRET	ACGCCACCTATCGG	2.84545
chr10:121032930-121034978	121033940	121033954	CTCF	pos_patterns.pattern_0	SNV	SPRET	GCGCCCCCTAGTGG	3.26489	BL6	GCGCTCCCTAGTGG	2.8682
chr10:121058508-121060556	121059712	121059718	ETS	pos_patterns.pattern_9	SNV	BL6	AGCCGG	1.61544	SPRET	AGTCGG	1.22165
chr10:121088772-121090820	121089299	121089305	ETS	pos_patterns.pattern_9	SNV	BL6	CTCCGG	1.91942	SPRET	CTCTGG	1.37547
chr10:121088772-121090820	121090266	121090275	KLF	pos_patterns.pattern_1	SNV	SPRET	GGGCGGGGA	2.42818	BL6	GGGCGGTGA	2.2609
chr10:121095367-121097415	121095965	121095971	ETS	pos_patterns.pattern_9	SNV	SPRET	TTCCGC	1.97559	BL6	TTTCGT	1.56713
chr10:121095367-121097415	121096767	121096773	ETS	pos_patterns.pattern_9	SNV	BL6	CCGGCT	1.61544	SPRET	CTGGCT	1.1742
chr10:121155725-121157773	121156810	121156819	KLF	pos_patterns.pattern_1	SNV	SPRET	GCCACACCT	2.07594	BL6	GCCGCACCT	2.00081
chr10:121155725-121157773	121156828	121156837	KLF	pos_patterns.pattern_1	SNV	BL6	GCCACTCCC	2.33549	SPRET	ACCACTCCC	2.20396
chr10:121155725-121157773	121156851	121156858	SOX2	pos_patterns.pattern_3	SNV	SPRET	TCAAAGG	1.89119	BL6	TGAAATG	1.28193
chr10:121155725-121157773	121156948	121156962	CTCF	pos_patterns.pattern_0	indel	BL6	CAGCCCTCTGATGG	2.71093	SPRET	CAGCCCTCTGATGA	2.49073
chr10:121227109-121229157	121227919	121227925	ETS	pos_patterns.pattern_9	SNV	SPRET	GCGGTT	1.39632	BL6	GCGGGT	1.39723
chr10:121227109-121229157	121227940	121227950	NRF1	pos_patterns.pattern_8	SNV	SPRET	GCGCCAGTGA	2.0136	BL6	GTGCCAGTGA	1.59803
chr10:121227109-121229157	121227968	121227977	KLF	pos_patterns.pattern_1	SNV	BL6	GCTCCGCCT	2.12665	SPRET	GCTCGGCCT	1.70298
chr10:121227109-121229157	121228149	121228159	NRF1	pos_patterns.pattern_8	SNV	BL6	GAGCCAGCGT	2.07073	SPRET	GAGCCAGAGT	1.60344
chr10:121227109-121229157	121228178	121228188	BANP	pos_patterns.pattern_21	SNV	SPRET	CACTGCGTAA	1.57498	BL6	CACTGCGAAA	1.74052
chr10:121227109-121229157	121228197	121228203	ETS	pos_patterns.pattern_9	SNV	SPRET	GCGGCT	1.39621	BL6	GCCGCT	0.852269
chr10:121250564-121252612	121251754	121251763	KLF	pos_patterns.pattern_1	SNV	BL6	GACCCGCCT	2.1168	SPRET	GACAGGCCT	1.61458
chr10:121255687-121257735	121256606	121256620	CTCF	pos_patterns.pattern_0	SNV	BL6	CCGGCAGATGGCAA	2.58362	SPRET	GAGGCAGATGGCAA	1.93707
chr10:121255687-121257735	121256901	121256907	ETS	pos_patterns.pattern_9	SNV	SPRET	GCGGTT	1.39632	BL6	GCGGCT	1.39621
chr10:121287726-121289774	121288535	121288544	ESRRB	pos_patterns.pattern_6	SNV	SPRET	TGACCTTGC	2.65356	BL6	TGAGCTTGC	2.16578
chr10:121287726-121289774	121288796	121288805	ESRRB	pos_patterns.pattern_6	SNV	SPRET	CCAAGGTCA	2.64965	BL6	CCAGGGTCA	2.24773
chr10:121293469-121295517	121294325	121294331	ETS	pos_patterns.pattern_9	SNV	SPRET	TCGGGA	1.65825	BL6	TTGGGA	1.217
chr10:121296598-121298646	121297606	121297616	NRF1	pos_patterns.pattern_8	SNV	BL6	TCTCCAGCGC	2.02069	SPRET	TCTCCAACGC	1.74015
chr10:121296598-121298646	121297654	121297660	ETS	pos_patterns.pattern_9	SNV	BL6	ACGCTA	1.26452	SPRET	ATGCTA	0.851857
chr10:121304627-121306675	121305584	121305592	MAX::MYC	pos_patterns.pattern_15	SNV	SPRET	TGACGAGA	1.94801	BL6	TGACAAGA	1.47743
chr10:121304627-121306675	121305741	121305748	SOX2	pos_patterns.pattern_3	SNV	BL6	CCTTTGT	2.3028	SPRET	CCTTCGT	1.82965
chr10:121309677-121311725	121310630	121310640	BANP	pos_patterns.pattern_21	SNV	BL6	GCCCGCGCCT	1.95045	SPRET	GCCCGCGTCT	1.94894
chr10:121309677-121311725	121310893	121310899	ETS	pos_patterns.pattern_9	SNV	BL6	AGCCGG	1.61544	SPRET	AGCCCG	1.1733
chr10:121336001-121338049	121336670	121336679	KLF	pos_patterns.pattern_1	SNV	SPRET	TCCCCACCC	2.30687	BL6	TCCCCAGCC	1.78551
chr10:121336001-121338049	121336735	121336741	ETS	pos_patterns.pattern_9	SNV	BL6	TGCCGC	1.67243	SPRET	TGCCAC	1.23118
chr10:121336001-121338049	121336763	121336769	ETS	pos_patterns.pattern_9	SNV	BL6	TGCCGC	1.67243	SPRET	TGCTGC	1.12849
chr10:121336001-121338049	121337381	121337392	TEAD	pos_patterns.pattern_13	SNV	BL6	TTCAGGAATGC	2.56242	SPRET	TTCAGGAGTGC	2.12468
chr10:121350097-121352145	121351056	121351066	NRF1	pos_patterns.pattern_8	SNV	BL6	GCGCTCCCGC	2.39843	SPRET	CCGCTCCCGC	2.13834
chr10:121350097-121352145	121351382	121351391	KLF	pos_patterns.pattern_1	SNV	SPRET	GAACCGCCC	2.25148	BL6	GAACCGCCG	1.93214
chr10:121364294-121366342	121365072	121365081	KLF	pos_patterns.pattern_1	SNV	BL6	GCCCCGCCC	2.57776	SPRET	ACCCCGCCC	2.44623
chr10:121364294-121366342	121365152	121365158	ETS	pos_patterns.pattern_9	SNV	SPRET	TTCCGC	1.97559	BL6	CTCCGC	1.70019
chr10:121369857-121371905	121371022	121371032	BANP	pos_patterns.pattern_21	indel	SPRET	ACACGCGCAG	1.95039	BL6	ACACACAGGC	1.22333
chr10:121373302-121375350	121373902	121373915	CTCF-alt	pos_patterns.pattern_22	SNV	SPRET	AGTGGTAGGGCGT	1.72016	BL6	AGTGGTGGGGCGT	2.08667
chr10:121373302-121375350	121374272	121374281	KLF	pos_patterns.pattern_1	SNV	BL6	GGGAGAGGC	2.26013	SPRET	GTGAAAGGC	1.33143
chr10:121375968-121378016	121377099	121377108	ESRRB	pos_patterns.pattern_6	SNV	SPRET	GAAAGGTCA	2.47744	BL6	GAAAGGCCA	2.22239
chr10:121375968-121378016	121377128	121377134	ETS	pos_patterns.pattern_9	SNV	BL6	TTCCGG	2.19482	SPRET	CTCTGG	1.37547
chr10:121375968-121378016	121377134	121377140	ETS	pos_patterns.pattern_9	SNV	BL6	CTGGAA	1.75358	SPRET	CTGGAT	1.47736
chr10:121375968-121378016	121377143	121377151	MAX::MYC	pos_patterns.pattern_15	SNV	BL6	TCACGAGG	2.10869	SPRET	TCACGGGG	2.10872
chr10:121375968-121378016	121377203	121377216	CTCF-alt	pos_patterns.pattern_22	SNV	SPRET	CTCCGAGAGGCGC	2.52332	BL6	CTCTGTGAGGCGC	2.33043
chr10:121384941-121386989	121385516	121385525	ESRRB	pos_patterns.pattern_6	SNV	BL6	GAAAGGTCA	2.47744	SPRET	AAAAGGTCA	2.46343
chr10:121384941-121386989	121386218	121386229	TEAD	pos_patterns.pattern_13	SNV	BL6	CCATTCTGGGC	2.05239	SPRET	TCATTCTGGGC	2.05157
chr10:121394250-121396298	121395117	121395127	NRF1	pos_patterns.pattern_8	SNV	BL6	CCGCTCTAGC	1.746	SPRET	CCTCTGTAGC	1.28058
chr10:121394250-121396298	121395264	121395270	ETS	pos_patterns.pattern_9	SNV	BL6	ATCCGC	1.69938	SPRET	ATCTGC	1.15543
chr10:121403273-121405321	121403934	121403943	KLF	pos_patterns.pattern_1	indel	SPRET	GCTCCGCCC	2.4286	BL6	GCTCCGCCC	2.4286
chr10:121403273-121405321	121404155	121404169	OCT4::SOX2	pos_patterns.pattern_2	indel	BL6	ATTAGCATCACCTT	2.55704	SPRET	CCATCCATCACCTT	1.56052
chr10:121403273-121405321	121404189	121404195	ETS	pos_patterns.pattern_9	SNV	BL6	GCCCGG	1.61662	SPRET	GCCTGG	1.07268
chr10:121408824-121410872	121409694	121409700	ETS	pos_patterns.pattern_9	SNV	BL6	CCGGGA	1.89268	SPRET	CCTGGA	1.34995
chr10:121408824-121410872	121409805	121409819	CTCF	pos_patterns.pattern_0	SNV	BL6	CCTCCAGGGGGCAG	2.92979	SPRET	CCTCTAGGGGGCAG	2.95805
chr10:121408824-121410872	121409918	121409929	ZIC	pos_patterns.pattern_7	SNV	SPRET	ACCCTGCTGTT	2.40333	BL6	GCCCTGCTGTT	2.39887
chr10:121408824-121410872	121409953	121409959	ETS	pos_patterns.pattern_9	SNV	BL6	CCGGCA	1.89166	SPRET	CTGGCA	1.45041
chr10:121412187-121414235	121412732	121412742	NRF1	pos_patterns.pattern_8	SNV	SPRET	AAGCTTGCGG	1.96282	BL6	AAGCTTGTGG	1.49561
chr10:121412187-121414235	121412929	121412935	ETS	pos_patterns.pattern_9	SNV	BL6	TCGGCC	1.38118	SPRET	TGGGCC	0.939034
chr10:121412187-121414235	121413095	121413102	SOX2	pos_patterns.pattern_3	indel	BL6	ACAAAGG	2.3028	SPRET	CGGGGGA	0.663813
chr10:121412187-121414235	121413510	121413523	CTCF-alt	pos_patterns.pattern_22	SNV	SPRET	CAGAGGCAGGCGG	1.87903	BL6	CAGAGGCAGGTGG	1.48377
chr10:121419234-121421282	121420187	121420196	KLF	pos_patterns.pattern_1	SNV	BL6	GGGCGGGGA	2.42818	SPRET	GGGCAGGAA	1.84554
chr10:121419234-121421282	121420327	121420341	OCT4::SOX2	pos_patterns.pattern_2	SNV	SPRET	TCAGCTATGCAAAA	2.42446	BL6	TCGTCTATGCAAAA	2.32828
chr10:121419234-121421282	121420502	121420512	NRF1	pos_patterns.pattern_8	SNV	BL6	GAGCCTGCGT	2.20827	SPRET	GAGCCTGCAT	1.77663
chr10:121426437-121428485	121426953	121426964	ZIC	pos_patterns.pattern_7	SNV	BL6	GACCTGCTGAG	2.58663	SPRET	GAGCTGCTGAG	2.12761
chr10:121426437-121428485	121427830	121427837	NFY	pos_patterns.pattern_4	SNV	SPRET	CCATTGG	2.17982	BL6	CCATTGA	1.80888
chr10:121429409-121431457	121430136	121430146	BANP	pos_patterns.pattern_21	SNV	BL6	TACAGCGGTG	1.57251	SPRET	TATAGCGGTG	1.7491
chr10:121429409-121431457	121430337	121430343	ETS	pos_patterns.pattern_9	SNV	BL6	CCGGGG	1.61727	SPRET	CCAGGG	1.07333
chr10:121429409-121431457	121430541	121430552	TEAD	pos_patterns.pattern_13	SNV	SPRET	TCATTCAGGCC	2.03397	BL6	TCGTTCAGGCC	1.64341
chr10:121429409-121431457	121430612	121430623	TEAD	pos_patterns.pattern_13	SNV	SPRET	AATTTCCTGCC	2.10603	BL6	GATTTCCTGCC	2.08082
chr10:121433623-121435671	121434451	121434464	CTCF-alt	pos_patterns.pattern_22	SNV	SPRET	CCTGACTGTGCGC	2.14375	BL6	CCAGACTGTGCGC	2.20852
chr10:121433623-121435671	121434678	121434684	ETS	pos_patterns.pattern_9	SNV	SPRET	GCGGCT	1.39621	BL6	GCAGCT	0.852269
chr10:121433623-121435671	121434780	121434786	ETS	pos_patterns.pattern_9	SNV	SPRET	CTCCGG	1.91942	BL6	CTCAGG	1.37669
chr10:121433623-121435671	121434812	121434822	NRF1	pos_patterns.pattern_8	SNV	BL6	GCGCATTCTA	2.06579	SPRET	GTGCATTCTA	1.63415
chr10:121434609-121436657	121435577	121435583	ETS	pos_patterns.pattern_9	SNV	SPRET	TTCCGC	1.97559	BL6	TTCAGC	1.43287
chr10:121434609-121436657	121435595	121435601	ETS	pos_patterns.pattern_9	SNV	SPRET	CTCCGG	1.91942	BL6	CTTGGG	0.981673
chr10:121434609-121436657	121435619	121435625	ETS	pos_patterns.pattern_9	SNV	SPRET	CCGGCT	1.61544	BL6	CCGGTT	1.61555
chr10:121434609-121436657	121435626	121435635	KLF	pos_patterns.pattern_1	SNV	SPRET	GATCCTCCC	2.10589	BL6	AATCCTCCC	1.97436
chr10:121434609-121436657	121435704	121435712	MAX::MYC	pos_patterns.pattern_15	SNV	BL6	CCACGTGT	2.23358	SPRET	CCACGTCT	1.90065
chr10:121434609-121436657	121435722	121435735	CTCF-alt	pos_patterns.pattern_22	SNV	BL6	CTCCTCGGCGCGC	2.29677	SPRET	CTCCTCGGCTCGC	1.95018
chr10:121435248-121437296	121436316	121436322	ETS	pos_patterns.pattern_9	SNV	SPRET	GTCCGA	1.68434	BL6	GTCTGA	1.14039
chr10:121440749-121442797	121442047	121442053	ETS	pos_patterns.pattern_9	SNV	BL6	GCGGGT	1.39723	SPRET	GTGGGT	0.955983
chr10:121440749-121442797	121442124	121442130	ETS	pos_patterns.pattern_9	SNV	SPRET	CCGGTT	1.61555	BL6	CTGGTT	1.1743
chr10:121440749-121442797	121442166	121442172	ETS	pos_patterns.pattern_9	SNV	SPRET	GCGGCA	1.67243	BL6	GCATCA	0.734688
chr10:121446628-121448676	121447328	121447346	ZFP524	pos_patterns.pattern_23	SNV	SPRET	GTCCTTGGTTCGATCCCC	3.23512	BL6	GTCCTAGGTTCGATCCCC	3.23911
chr10:121446628-121448676	121447607	121447616	KLF	pos_patterns.pattern_1	SNV	SPRET	GGGAGGGGG	2.26708	BL6	GGGAGAGGG	2.11316
chr10:121446628-121448676	121447743	121447754	ZIC	pos_patterns.pattern_7	indel	SPRET	TTGCTGCTGTG	2.23383	BL6	CTGCTGCTGTG	2.34145
chr10:121454241-121456289	121455280	121455289	KLF	pos_patterns.pattern_1	SNV	SPRET	GGGCGAGGT	2.29231	BL6	GGACGAGGT	1.77082
chr10:121454241-121456289	121455326	121455335	KLF	pos_patterns.pattern_1	indel	SPRET	GGGTGTGGT	2.24637	BL6	GTCAGTGGT	1.17722
chr10:121461027-121463075	121461579	121461585	ETS	pos_patterns.pattern_9	SNV	SPRET	GACCGA	1.38128	BL6	GACGGA	0.837339
chr10:121461027-121463075	121461622	121461635	CTCF-alt	pos_patterns.pattern_22	SNV	SPRET	CCTCGGACAGCGC	2.12227	BL6	CCTCGGACATCGC	1.77569
chr10:121461027-121463075	121461641	121461647	ETS	pos_patterns.pattern_9	SNV	SPRET	CCGGGA	1.89268	BL6	CCGGGG	1.61727
chr10:121461027-121463075	121461661	121461667	ETS	pos_patterns.pattern_9	SNV	BL6	TCCCGC	1.67345	SPRET	TCCTGC	1.1295
chr10:121461027-121463075	121462020	121462030	BANP	pos_patterns.pattern_21	indel	SPRET	TACCGCGGTG	1.97147	BL6	CACCGCGGTG	1.80471
chr10:121475392-121477440	121476275	121476293	KLF-double	pos_patterns.pattern_20	SNV	BL6	CCGCAGGATCAGCCGCCC	2.69636	SPRET	CCGCAGGCTCGGCCGCCC	2.70008
chr10:121475392-121477440	121476326	121476335	KLF	pos_patterns.pattern_1	SNV	BL6	ACCCCGCCC	2.44623	SPRET	ACCCCGCCT	2.14427
chr10:121475392-121477440	121476417	121476424	NFY	pos_patterns.pattern_4	SNV	SPRET	CCAGTCA	1.94449	BL6	CCCGTCA	1.52628
chr10:121475392-121477440	121476458	121476467	KLF	pos_patterns.pattern_1	SNV	BL6	GCCCCGCCC	2.57776	SPRET	GCCCCACCC	2.45645
chr10:121475392-121477440	121476469	121476478	KLF	pos_patterns.pattern_1	SNV	SPRET	GTCCCGCCC	2.41844	BL6	GCCCCGCCC	2.57776
chr10:121475392-121477440	121476527	121476536	KLF	pos_patterns.pattern_1	SNV	BL6	GCCCCGCCC	2.57776	SPRET	GCCCGGCCC	2.15409
chr10:121475392-121477440	121476612	121476621	KLF	pos_patterns.pattern_1	SNV	SPRET	TGGAGCAGT	1.66089	BL6	TGGAACAGT	1.23757
chr10:121475392-121477440	121476656	121476667	TEAD	pos_patterns.pattern_13	SNV	SPRET	AAATTCCTCAG	2.37313	BL6	AAACTCCTCAG	1.93539
chr10:121497672-121499720	121498512	121498518	ETS	pos_patterns.pattern_9	indel	BL6	CCGGGA	1.89268	SPRET	AGCGGA	0.837071
chr10:121497672-121499720	121498956	121498965	KLF	pos_patterns.pattern_1	SNV	SPRET	ACCCCTCCC	2.28252	BL6	TCCCCTCCC	2.26447
chr10:121500403-121502451	121501290	121501304	OCT4::SOX2	pos_patterns.pattern_2	SNV	BL6	GAAACTATGTAAAT	2.30715	SPRET	GGAACTATGTAAAT	2.30467
chr10:121500403-121502451	121501347	121501356	KLF	pos_patterns.pattern_1	SNV	BL6	GGGAGGGGC	2.41405	SPRET	GGGAGAGGT	2.1286
chr10:121500403-121502451	121501390	121501396	ETS	pos_patterns.pattern_9	SNV	SPRET	CCGGAT	1.91861	BL6	CCAGGT	1.07252
chr10:121500403-121502451	121501451	121501457	ETS	pos_patterns.pattern_9	SNV	SPRET	ACGGGC	1.38273	BL6	ACGGTC	1.38182
chr10:121500403-121502451	121501483	121501490	SOX2	pos_patterns.pattern_3	SNV	BL6	CTTTTGT	2.21072	SPRET	CTTATGT	1.72066
chr10:121500403-121502451	121501591	121501601	BANP	pos_patterns.pattern_21	SNV	BL6	GTGCGCGTTT	1.80198	SPRET	GTGCACGTTT	1.32601
chr10:121500403-121502451	121501735	121501742	NFY	pos_patterns.pattern_4	SNV	BL6	CCATTGG	2.17982	SPRET	GCATTGG	2.1296
chr10:121500403-121502451	121501772	121501781	KLF	pos_patterns.pattern_1	SNV	SPRET	GGGCGTGGT	2.36768	BL6	GGACGTGGT	1.84619
chr10:121500403-121502451	121501783	121501792	KLF	pos_patterns.pattern_1	SNV	SPRET	TGCACGCCT	1.88645	BL6	CGCACGCCT	1.88906
chr10:121504428-121506476	121505148	121505161	CTCF-alt	pos_patterns.pattern_22	SNV	SPRET	GCGAGGGAGGCGG	2.32076	BL6	GCGAGGAAGGCAG	1.49526
chr10:121504428-121506476	121505643	121505649	ETS	pos_patterns.pattern_9	SNV	SPRET	TTCCCG	1.75268	BL6	TCCCCG	1.45054
chr10:121504428-121506476	121505698	121505705	SOX2	pos_patterns.pattern_3	indel	SPRET	CTATTGT	2.19785	BL6	CTATTTA	1.32189
chr10:121506313-121508361	121507452	121507461	KLF	pos_patterns.pattern_1	SNV	SPRET	AGGTGGGCC	1.99327	BL6	AGGTAGGCC	1.56995
chr10:121509244-121511292	121509879	121509892	CTCF-alt	pos_patterns.pattern_22	SNV	SPRET	GTGTAGGAGGCGG	2.10599	BL6	GTGTAGGAGGTGG	1.71072
chr10:121509244-121511292	121509909	121509918	KLF	pos_patterns.pattern_1	SNV	BL6	GGGCGGGGA	2.42818	SPRET	GGGTGGGGA	2.30687
chr10:121509244-121511292	121509920	121509933	CTCF-alt	pos_patterns.pattern_22	SNV	SPRET	GGGACGGGGGCGG	2.22871	BL6	GGGACGGGGACGG	1.88227
chr10:121509244-121511292	121510130	121510140	NRF1	pos_patterns.pattern_8	SNV	BL6	ACGGTGGCGT	1.91723	SPRET	ACGGAGGCGT	2.02254
chr10:121509244-121511292	121510386	121510394	ATF	pos_patterns.pattern_17	SNV	SPRET	TGACTTCA	1.94812	BL6	AGGCTTCA	1.41233
chr10:121509244-121511292	121510416	121510422	ETS	pos_patterns.pattern_9	indel	SPRET	CTCCGA	1.68499	BL6	ATCCGA	1.68418
chr10:121515381-121517429	121516182	121516192	NRF1	pos_patterns.pattern_8	indel	BL6	ACGCCTGCGC	2.55322	SPRET	CGCTACGCCT	0.869792
chr10:121515381-121517429	121516433	121516447	CTCF	pos_patterns.pattern_0	SNV	SPRET	GCGCCCTCTGCTGG	3.01013	BL6	GCGCCCTCTGCGGG	2.91399
chr10:121515381-121517429	121516661	121516667	ETS	pos_patterns.pattern_9	SNV	SPRET	CTCCGG	1.91942	BL6	CTCCCC	1.25804
chr10:121520260-121522308	121521562	121521568	ETS	pos_patterns.pattern_9	SNV	SPRET	GCGGAA	1.97559	BL6	GCCGAA	1.43165
chr10:121532230-121534278	121533191	121533199	MAX::MYC	pos_patterns.pattern_15	SNV	BL6	TCACGTGA	2.57495	SPRET	TCAAGTGA	2.10654
chr10:121541573-121543621	121542312	121542322	BACH1::MAFK	pos_patterns.pattern_16	SNV	BL6	TGCTGAGTCA	2.97491	SPRET	TGCTGAGTTA	2.64166
chr10:121541573-121543621	121542324	121542331	SOX2	pos_patterns.pattern_3	SNV	BL6	TCAACAG	1.68011	SPRET	TCAACAA	1.4929
chr10:121541573-121543621	121542684	121542693	KLF	pos_patterns.pattern_1	SNV	BL6	GGGCGGCGA	2.26138	SPRET	GGGTGGCGA	2.14007
chr10:121549903-121551951	121550733	121550739	ETS	pos_patterns.pattern_9	SNV	SPRET	GGCCGT	1.38171	BL6	GGCTGT	0.837764
chr10:121549903-121551951	121551131	121551141	NRF1	pos_patterns.pattern_8	SNV	SPRET	CCGCACGCGC	2.51673	BL6	ACGCACGCAC	2.20645
chr10:121549903-121551951	121551168	121551177	KLF	pos_patterns.pattern_1	SNV	BL6	ACTCCACCT	1.87381	SPRET	ACTGCACCT	1.72012
chr10:121555631-121557679	121556452	121556466	CTCF	pos_patterns.pattern_0	SNV	BL6	CCACCAGGAGGCGG	3.03328	SPRET	CCACCAGGAGGTGG	2.74768
chr10:121555631-121557679	121556834	121556844	BANP	pos_patterns.pattern_21	SNV	BL6	CCCCGCGCTT	1.95198	SPRET	CCCCGAGCTT	1.4781
chr10:121555631-121557679	121556990	121556999	KLF	pos_patterns.pattern_1	SNV	SPRET	AGGCGGTCC	1.9473	BL6	AGGCTGTCC	1.52389
chr10:121585670-121587718	121586642	121586648	ETS	pos_patterns.pattern_9	indel	BL6	CCGGCC	1.61561	SPRET	CCGCCC	1.22225
chr10:121585670-121587718	121586649	121586655	ETS	pos_patterns.pattern_9	indel	BL6	CTCCGG	1.91942	SPRET	GCCCGG	1.61662
chr10:121585670-121587718	121586693	121586703	BANP	pos_patterns.pattern_21	SNV	SPRET	CCTCGCGAGT	2.43878	BL6	CCCCGCGAGT	2.2702
chr10:121585670-121587718	121586717	121586727	BANP	pos_patterns.pattern_21	SNV	BL6	GCCCGCGGCT	1.94859	SPRET	GCCCGGGGCT	1.47471
chr10:121585670-121587718	121586865	121586874	KLF	pos_patterns.pattern_1	SNV	BL6	GGGAGGAGC	2.26489	SPRET	GGGCGGAAC	2.26929
chr10:121594601-121596649	121595606	121595620	OCT4::SOX2	pos_patterns.pattern_2	SNV	BL6	TATGACATGCAAAT	2.87044	SPRET	TGTGACATGCAAAT	2.86796
chr10:121594601-121596649	121595732	121595741	KLF	pos_patterns.pattern_1	indel	SPRET	AGGCGGAGG	1.97968	BL6	CAGCGGAGG	1.45655
chr10:121604030-121606078	121604819	121604832	CTCF-alt	pos_patterns.pattern_22	SNV	SPRET	GTGCCCGAGGCGC	2.318	BL6	ATGCCCGAGGCGC	2.31606
chr10:121604030-121606078	121605106	121605115	KLF	pos_patterns.pattern_1	indel	BL6	GGGATGGGC	1.99064	SPRET	GCTGCTCCC	2.1112
chr10:121604030-121606078	121605116	121605125	KLF	pos_patterns.pattern_1	indel	BL6	GCCACTCCC	2.33549	SPRET	GCTGCTCCC	2.1112
chr10:121604030-121606078	121605126	121605136	NRF1	pos_patterns.pattern_8	SNV	BL6	GCAACTGCGA	1.88613	SPRET	GCACCCGCGA	2.00525
chr10:121604030-121606078	121605511	121605520	KLF	pos_patterns.pattern_1	indel	SPRET	TGCCCGCCC	2.26696	BL6	CGCCCACCC	2.14826
chr10:121610917-121612965	121611854	121611863	KLF	pos_patterns.pattern_1	SNV	BL6	GGGCGAATG	1.96872	SPRET	AGGCGAATG	1.66676
chr10:121614647-121616695	121615271	121615281	BANP	pos_patterns.pattern_21	SNV	BL6	ACTCGCGGGC	2.26778	SPRET	ACTCGCCGGC	1.86029
chr10:121614647-121616695	121615978	121615985	SOX2	pos_patterns.pattern_3	SNV	BL6	TTATTGT	2.01064	SPRET	GTATTGT	2.00746
chr10:121619928-121621976	121620565	121620571	ETS	pos_patterns.pattern_9	SNV	BL6	ATCCGG	1.91861	SPRET	ATCTGC	1.15543
chr10:121619928-121621976	121620644	121620651	SOX2	pos_patterns.pattern_3	SNV	BL6	ACAATGG	2.28992	SPRET	GCAATGG	1.87848
chr10:121619928-121621976	121620702	121620709	SOX2	pos_patterns.pattern_3	indel	BL6	ACAAAAC	2.02034	SPRET	AAAAAAC	1.55598
chr10:121619928-121621976	121620909	121620919	BANP	pos_patterns.pattern_21	SNV	SPRET	GGAAGCGAGT	1.71464	BL6	GGAATCGAGT	1.22855
chr10:121619928-121621976	121621199	121621205	ETS	pos_patterns.pattern_9	SNV	BL6	AACCGG	1.61555	SPRET	AACAGG	1.07282
chr10:121619928-121621976	121621398	121621404	ETS	pos_patterns.pattern_9	SNV	SPRET	AGCCGG	1.61544	BL6	AGCGGG	1.0715
chr10:121619928-121621976	121621447	121621456	KLF	pos_patterns.pattern_1	SNV	BL6	GGGAGTGCT	2.04274	SPRET	GGGACTGCT	1.61907
chr10:121625317-121627365	121626437	121626447	BANP	pos_patterns.pattern_21	SNV	SPRET	ACACGCGCCA	2.11901	BL6	ACCCGCGCTA	2.11824
chr10:121625317-121627365	121626487	121626496	KLF	pos_patterns.pattern_1	SNV	SPRET	GGGCTGGGC	2.15435	BL6	AGGCTGGGC	1.85239
chr10:121625317-121627365	121626544	121626550	ETS	pos_patterns.pattern_9	SNV	SPRET	GCGGAG	1.70019	BL6	GAGGAG	1.26122
chr10:121625317-121627365	121626550	121626560	BANP	pos_patterns.pattern_21	SNV	BL6	GACCGCGCAC	1.8023	SPRET	GACCGTGCAC	1.32842
chr10:121640909-121642957	121641423	121641430	NFY	pos_patterns.pattern_4	SNV	SPRET	CCATTGG	2.17982	BL6	CCATCGG	1.76161
chr10:121640909-121642957	121641704	121641714	BANP	pos_patterns.pattern_21	SNV	BL6	GGACGCGCTG	1.807	SPRET	GGACGCACTG	1.40979
chr10:121640909-121642957	121641802	121641812	BANP	pos_patterns.pattern_21	SNV	SPRET	GGCCGCGGGT	1.94661	BL6	GGTCGCGGGT	2.1232
chr10:121640909-121642957	121641877	121641883	ETS	pos_patterns.pattern_9	SNV	SPRET	CTGCGG	1.52606	BL6	TTGCGG	1.80147
chr10:121640909-121642957	121642076	121642086	NRF1	pos_patterns.pattern_8	SNV	SPRET	TCGCGGGCGG	2.16452	BL6	TTGCGGGCGG	1.83568
chr10:121640909-121642957	121642117	121642127	BANP	pos_patterns.pattern_21	SNV	BL6	TCTGGCGCTG	1.89755	SPRET	TCCGGCGCTG	1.72096
chr10:121640909-121642957	121642380	121642389	KLF	pos_patterns.pattern_1	SNV	SPRET	ACCACACCC	2.24637	BL6	ACCACACCT	1.94441
chr10:121640909-121642957	121642393	121642403	NRF1	pos_patterns.pattern_8	SNV	BL6	AAGCCAGCGC	2.09743	SPRET	AAGCCAACGC	1.81689
chr10:121688845-121690893	121690024	121690033	KLF	pos_patterns.pattern_1	indel	SPRET	GCTCCGCCC	2.4286	BL6	TCCGCGCCC	2.27449
chr10:121688845-121690893	121690037	121690050	RFX-alt	pos_patterns.pattern_18	SNV	BL6	GTTACCTGGCAAC	3.06451	SPRET	GTTATCTGGCAAC	2.69081
chr10:121692118-121694166	121693088	121693098	BANP	pos_patterns.pattern_21	SNV	SPRET	CTGCGCGTGC	1.9531	BL6	CTGCGTGTGC	1.47656
chr10:121692118-121694166	121693124	121693131	NFY	pos_patterns.pattern_4	SNV	SPRET	TGATTGG	2.37469	BL6	CGATTGG	2.31622
chr10:121693791-121695839	121694807	121694817	BANP	pos_patterns.pattern_21	indel	SPRET	GTGCGCGCTA	1.97435	BL6	TTGCGCGCTA	2.14352
chr10:121693791-121695839	121694817	121694823	ETS	pos_patterns.pattern_9	SNV	BL6	CCGGGT	1.61646	SPRET	CCGGGC	1.61662
chr10:121693791-121695839	121695115	121695124	KLF	pos_patterns.pattern_1	indel	BL6	GGGTGGGGC	2.45645	SPRET	GTGGGGGGC	1.89828
chr10:121718239-121720287	121719575	121719585	NRF1	pos_patterns.pattern_8	SNV	BL6	CCGAGTTCGA	1.76651	SPRET	CCAAGTTGGA	0.909049
chr10:121720036-121722084	121721387	121721393	ETS	pos_patterns.pattern_9	SNV	BL6	TCGGAA	1.9604	SPRET	GCGGAG	1.70019
chr10:121726090-121728138	121727074	121727080	ETS	pos_patterns.pattern_9	SNV	BL6	AGCCGC	1.39621	SPRET	AGCCAC	0.954966
chr10:121726090-121728138	121727400	121727409	KLF	pos_patterns.pattern_1	indel	BL6	GTCCAGCCC	1.99503	SPRET	AGTCAGCCC	1.71244
chr10:121738985-121741033	121739701	121739713	CTCF-alt2	pos_patterns.pattern_19	SNV	SPRET	CCGCCAGGGGCC	2.87108	BL6	CCTCCAGGGGCC	2.78791
chr10:121738985-121741033	121740157	121740167	BANP	pos_patterns.pattern_21	SNV	BL6	GGCCGCGGCT	1.80113	SPRET	GGCCGCGGCC	1.80119
chr10:121744535-121746583	121745632	121745645	CTCF-alt	pos_patterns.pattern_22	SNV	SPRET	GCGCGGCGGCCTG	2.11739	BL6	GCGCAGCGGCCTG	2.11739
chr10:121744535-121746583	121745803	121745810	SOX2	pos_patterns.pattern_3	SNV	BL6	ACAATAG	2.19785	SPRET	ACAATAA	2.01064
chr10:121749555-121751603	121750292	121750304	TFAP2C	pos_patterns.pattern_14	SNV	SPRET	TCCCCTCCAGGT	2.31777	BL6	TCCCCTCTAGAT	2.03804
chr10:121749555-121751603	121750623	121750633	BANP	pos_patterns.pattern_21	SNV	BL6	GACCGCGTCC	1.80112	SPRET	GACTGCGTCC	1.40392
chr10:121770025-121772073	121770733	121770739	ETS	pos_patterns.pattern_9	SNV	BL6	TGCCGC	1.67243	SPRET	TGCCTC	1.23347
chr10:121770025-121772073	121770851	121770860	KLF	pos_patterns.pattern_1	SNV	BL6	GGGAGAGGC	2.26013	SPRET	GGGAAAGGC	1.83681
chr10:121770025-121772073	121771032	121771039	SOX2	pos_patterns.pattern_3	SNV	SPRET	CCATTGT	2.28992	BL6	CCATTGC	1.87848
chr10:121770025-121772073	121771306	121771317	TEAD	pos_patterns.pattern_13	SNV	SPRET	AGCAGGAATTT	2.4318	BL6	AGCAGGAGTTT	1.99405
chr10:121770025-121772073	121771349	121771358	KLF	pos_patterns.pattern_1	SNV	SPRET	GGGTGGGGA	2.30687	BL6	CGGTGGGGA	1.98754
chr10:121770025-121772073	121771382	121771392	NRF1	pos_patterns.pattern_8	SNV	BL6	GCGATTCCGT	1.99127	SPRET	GCGATTCCAT	1.66159
chr10:121780401-121782449	121781676	121781686	NRF1	pos_patterns.pattern_8	SNV	BL6	ACGCTGTCGA	1.91234	SPRET	ACACTGTCGA	1.48534
chr10:121795705-121797753	121796302	121796308	ETS	pos_patterns.pattern_9	SNV	BL6	CCGGAA	2.19482	SPRET	CCCGAA	1.65088
chr10:121795705-121797753	121796724	121796733	KLF	pos_patterns.pattern_1	SNV	SPRET	AGCCCGCCC	2.28501	BL6	AGACCGCCC	2.11773
chr10:121831876-121833924	121833188	121833198	NRF1	pos_patterns.pattern_8	SNV	BL6	CTGCAAGCGC	2.17402	SPRET	CGGCAAGCGC	2.17519
chr10:121852624-121854672	121853293	121853302	KLF	pos_patterns.pattern_1	SNV	BL6	GGGTGTGGT	2.24637	SPRET	GGCTGTGGT	1.725
chr10:121852624-121854672	121853414	121853420	ETS	pos_patterns.pattern_9	SNV	BL6	TTCCGT	1.96093	SPRET	TTCTGT	1.41698
chr10:121852624-121854672	121853545	121853554	KLF	pos_patterns.pattern_1	SNV	SPRET	ACCACGCCT	2.06572	BL6	ACCACACCT	1.94441
chr10:121852624-121854672	121853601	121853610	KLF	pos_patterns.pattern_1	SNV	SPRET	CCTCCTCCC	2.11793	BL6	CCTCCTCTT	1.31022
chr10:121852624-121854672	121853624	121853633	KLF	pos_patterns.pattern_1	SNV	BL6	CCCCCTCCC	2.26708	SPRET	TCTCCTCCC	2.11531
chr10:121852624-121854672	121853884	121853894	NRF1	pos_patterns.pattern_8	indel	SPRET	GTGCGGGCGG	2.06763	BL6	GGTGCGGCGG	1.44132
chr10:121898831-121900879	121899773	121899783	NRF1	pos_patterns.pattern_8	SNV	BL6	GCGCCTGCTT	2.18604	SPRET	GCACCTGCTT	1.71883
chr10:121898831-121900879	121899807	121899816	KLF	pos_patterns.pattern_1	indel	BL6	CTAACGCCC	2.02564	SPRET	TTAACGCCC	2.02303
chr10:121898831-121900879	121900027	121900036	KLF	pos_patterns.pattern_1	SNV	SPRET	GGGTGGAGT	2.17577	BL6	GGTTGGAGT	1.65542
chr10:121971520-121973568	121972226	121972232	ETS	pos_patterns.pattern_9	SNV	SPRET	TCGGAA	1.9604	BL6	TTGGAA	1.51915
chr10:121983526-121985574	121984479	121984492	CTCF-alt	pos_patterns.pattern_22	SNV	BL6	AACAAGAGGGCGC	2.08519	SPRET	AACAAGAGGGTGC	1.68992
chr10:121983526-121985574	121984658	121984665	SOX2	pos_patterns.pattern_3	indel	SPRET	ACAAAGG	2.3028	BL6	ACAAAGG	2.3028
chr10:122005847-122007895	122006670	122006676	ETS	pos_patterns.pattern_9	SNV	SPRET	GCGGTG	1.39713	BL6	GCAGTG	0.853188
chr10:122005847-122007895	122006731	122006741	NRF1	pos_patterns.pattern_8	SNV	BL6	GGGTGTGCGC	2.21372	SPRET	CGGTGTGTGC	1.51561
chr10:122005847-122007895	122006770	122006779	KLF	pos_patterns.pattern_1	SNV	SPRET	GGGCGGTGC	2.41048	BL6	GTGCAGTGC	1.48178
chr10:122005847-122007895	122006928	122006934	ETS	pos_patterns.pattern_9	SNV	BL6	GACCGC	1.39648	SPRET	GACCCC	0.95434
chr10:122046527-122048575	122047657	122047663	ETS	pos_patterns.pattern_9	SNV	SPRET	CCGGCA	1.89166	BL6	CCCGCA	1.34772
chr10:122046527-122048575	122047966	122047975	KLF	pos_patterns.pattern_1	SNV	BL6	GGGCGGGGT	2.44623	SPRET	AGGCGGGGC	2.2758
chr10:122046527-122048575	122047977	122047987	BANP	pos_patterns.pattern_21	SNV	SPRET	TGTCGCGGGA	2.46082	BL6	TGTCGCTGGA	2.05373
chr10:122051089-122053137	122052464	122052470	ETS	pos_patterns.pattern_9	SNV	SPRET	CCGGGA	1.89268	BL6	CTGGGA	1.45143
chr10:122053816-122055864	122054737	122054751	CTCF	pos_patterns.pattern_0	SNV	SPRET	GCGCCCCCTGGTGG	3.23663	BL6	GCGCCCCCTGGCGG	3.16298
chr10:122053816-122055864	122055027	122055036	KLF	pos_patterns.pattern_1	SNV	BL6	GGGCGTGGT	2.36768	SPRET	GGGCGTTTG	2.02596
chr10:122096199-122098247	122097112	122097121	KLF	pos_patterns.pattern_1	SNV	BL6	GGGCGTGAG	2.19292	SPRET	GGGCGCGAG	2.11779
chr10:122096199-122098247	122097317	122097326	KLF	pos_patterns.pattern_1	SNV	BL6	ACCCCGCCT	2.14427	SPRET	ACTCCGCCT	1.99512
chr10:122096199-122098247	122097470	122097479	KLF	pos_patterns.pattern_1	SNV	BL6	ACCCCGCCT	2.14427	SPRET	GCCCCGCCT	2.2758
chr10:122104378-122106426	122105388	122105398	NRF1	pos_patterns.pattern_8	indel	SPRET	GGTCTAGCGC	1.92355	BL6	GGTCTAGCGG	1.66346
chr10:122104378-122106426	122105671	122105678	SOX2	pos_patterns.pattern_3	SNV	BL6	ACAAAGG	2.3028	SPRET	ACAAACG	2.15781
chr10:122409863-122411911	122411020	122411026	ETS	pos_patterns.pattern_9	SNV	BL6	TTCCTG	1.75586	SPRET	TTCCTT	1.52196
chr10:122447756-122449804	122448465	122448471	ETS	pos_patterns.pattern_9	SNV	SPRET	GCGGCA	1.67243	BL6	GCAGCA	1.12849
chr10:122447756-122449804	122448735	122448741	ETS	pos_patterns.pattern_9	SNV	SPRET	TTCCGG	2.19482	BL6	TTCGGG	1.65088
chr10:122447756-122449804	122448833	122448843	BANP	pos_patterns.pattern_21	SNV	BL6	GCCCGCGGGC	2.09411	SPRET	GCCGGCGGGC	1.69446
chr10:122447756-122449804	122448916	122448922	ETS	pos_patterns.pattern_9	SNV	BL6	GCGGCA	1.67243	SPRET	GTGGCA	1.23118
chr10:122447756-122449804	122448922	122448932	BANP	pos_patterns.pattern_21	SNV	SPRET	GCCCGCCAGG	1.87328	BL6	GCCCGCCGGG	1.69669
chr10:122447756-122449804	122449094	122449104	BANP	pos_patterns.pattern_21	SNV	SPRET	CCTCGCGGTC	2.12676	BL6	CCTGGCGGTC	1.7271
chr10:122524607-122526655	122525909	122525921	TFAP2C	pos_patterns.pattern_14	SNV	SPRET	AGCCACAGGCAA	2.20171	BL6	AGCCACGGGCAA	2.09685
chr10:122527293-122529341	122528522	122528532	BANP	pos_patterns.pattern_21	SNV	BL6	TGCCGCTGGC	1.71943	SPRET	TGCTGCTGGC	1.28682
chr10:122527293-122529341	122528612	122528618	ETS	pos_patterns.pattern_9	SNV	BL6	TGCCGG	1.89166	SPRET	TGCCAG	1.45041
chr10:122541835-122543883	122542683	122542689	ETS	pos_patterns.pattern_9	SNV	BL6	CTTCGG	1.52562	SPRET	ATTTGG	0.980862
chr10:122541835-122543883	122542920	122542926	ETS	pos_patterns.pattern_9	SNV	SPRET	AGCCGA	1.38102	BL6	AGCCAA	0.939768
chr10:122543373-122545421	122544061	122544075	CTCF	pos_patterns.pattern_0	SNV	SPRET	CCACTCGGAGGCGT	2.75186	BL6	CCACTCGAAGGCGT	2.62283
chr10:122543373-122545421	122544294	122544300	ETS	pos_patterns.pattern_9	SNV	SPRET	CTCCGA	1.68499	BL6	CTCTGA	1.14104
chr10:122543373-122545421	122544348	122544354	ETS	pos_patterns.pattern_9	SNV	SPRET	TCGGTA	1.65734	BL6	TCAGTA	1.1134
chr10:122543373-122545421	122544520	122544530	BANP	pos_patterns.pattern_21	indel	SPRET	TCTCGCTGAA	2.0493	BL6	TCACTCGAAC	1.81645
chr10:122543373-122545421	122544536	122544550	CTCF	pos_patterns.pattern_0	SNV	BL6	GCTCCCCCTGGCGG	2.88333	SPRET	GCTCCCCCAGGCGG	2.60852
chr10:122552250-122554298	122552859	122552873	OCT4::SOX2	pos_patterns.pattern_2	SNV	SPRET	TCACTTATGCTAAT	2.5484	BL6	TCACTTACGCTAAT	2.14995
chr10:122552250-122554298	122553285	122553299	CTCF	pos_patterns.pattern_0	SNV	SPRET	CCAGCAGAGGGCAG	2.80148	BL6	CCAGCAGAGGTCAC	2.5642
chr10:122577349-122579397	122578290	122578299	KLF	pos_patterns.pattern_1	indel	BL6	GGGAGGGGC	2.41405	SPRET	GGGAGGGGC	2.41405
chr10:122577349-122579397	122578355	122578361	ETS	pos_patterns.pattern_9	SNV	SPRET	CCGGAA	2.19482	BL6	CTGGAA	1.75358
chr10:122577349-122579397	122578407	122578413	ETS	pos_patterns.pattern_9	SNV	BL6	GCGGTG	1.39713	SPRET	GCCATG	0.634927
chr10:122577349-122579397	122578419	122578429	NRF1	pos_patterns.pattern_8	SNV	BL6	GCGGAACCTG	1.69813	SPRET	GTGGAACCTG	1.26649
chr10:122752508-122754556	122753134	122753143	ESRRB	pos_patterns.pattern_6	SNV	BL6	TGGCCTTGG	2.3946	SPRET	TGGTCTCGA	1.72582
chr10:122752508-122754556	122753176	122753186	NRF1	pos_patterns.pattern_8	SNV	SPRET	AGGCGTGCGC	2.23433	BL6	AGGCGTGCAC	1.80268
chr10:122752508-122754556	122753394	122753406	TFAP2C	pos_patterns.pattern_14	SNV	BL6	CTGCCTCCTGGG	2.25867	SPRET	CTGCCTTCTGGG	2.24799
chr10:122752508-122754556	122753725	122753743	KLF-double	pos_patterns.pattern_20	SNV	BL6	GGGCGGGCTGGCTGGTGT	2.87865	SPRET	AGCCGGGCTGGCTGGTGT	2.19382
chr10:122791468-122793516	122792407	122792417	BANP	pos_patterns.pattern_21	SNV	SPRET	ACTCGCGGCA	2.29148	BL6	ACTCACGGCA	1.80703
chr10:122791468-122793516	122792525	122792531	ETS	pos_patterns.pattern_9	SNV	SPRET	CCGCTT	1.2222	BL6	CCGATT	1.22175
chr10:122791468-122793516	122792967	122792977	BANP	pos_patterns.pattern_21	SNV	SPRET	TACCGCAGCA	1.74085	BL6	TACCGCTGCA	1.73968
chr10:122793548-122795596	122794482	122794492	NRF1	pos_patterns.pattern_8	SNV	SPRET	ACGCCACCTC	1.82446	BL6	ATCCCACCTC	0.998653
chr10:122793548-122795596	122794556	122794562	ETS	pos_patterns.pattern_9	SNV	BL6	CCGGAG	1.91942	SPRET	CCAGAG	1.37547
chr10:122793548-122795596	122794772	122794781	KLF	pos_patterns.pattern_1	SNV	SPRET	GCCCCACCC	2.45645	BL6	GCCCTACCC	2.03313
chr10:122801844-122803892	122803010	122803016	ETS	pos_patterns.pattern_9	indel	BL6	GCGGAT	1.69938	SPRET	GCAGAT	1.15543
chr10:122801844-122803892	122803038	122803052	OCT4::SOX2	pos_patterns.pattern_2	SNV	SPRET	CTTTACATACCTAG	2.48186	BL6	GTTTACAAACCTAG	2.20468
chr10:122883293-122885341	122884180	122884189	KLF	pos_patterns.pattern_1	SNV	SPRET	CTCCCGCCC	2.27147	BL6	CTCCGGCCC	1.84781
chr10:122883293-122885341	122884345	122884355	BANP	pos_patterns.pattern_21	SNV	BL6	CCCCGCGGCC	1.95087	SPRET	CCCCGCGGCT	1.95082
chr10:122885591-122887639	122886368	122886374	ETS	pos_patterns.pattern_9	SNV	BL6	TCGGCT	1.38102	SPRET	TAGGCT	0.942049
chr10:122885591-122887639	122886519	122886525	ETS	pos_patterns.pattern_9	SNV	BL6	AGCCGG	1.61544	SPRET	AGCCCG	1.1733
chr10:122885591-122887639	122886559	122886571	TFAP2C	pos_patterns.pattern_14	SNV	BL6	TAGCCTTGGGGG	2.30672	SPRET	TAGCCTTGGGAG	2.11599
chr10:122885591-122887639	122886654	122886660	ETS	pos_patterns.pattern_9	SNV	BL6	CCGAGT	1.22266	SPRET	CCAAGT	0.678717
chr10:122885591-122887639	122886839	122886852	CTCF-alt	pos_patterns.pattern_22	SNV	SPRET	TCGCCCCTCCCTC	2.22548	BL6	TCGGCCCTCCCTC	1.87904
chr10:122894077-122896125	122894638	122894644	ETS	pos_patterns.pattern_9	SNV	BL6	TTCCGC	1.97559	SPRET	TTCTGC	1.43165
chr10:122894077-122896125	122894979	122894988	KLF	pos_patterns.pattern_1	SNV	BL6	TATCCGCCC	2.12003	SPRET	TATCCGTCC	1.59854
chr10:122894077-122896125	122895018	122895024	ETS	pos_patterns.pattern_9	SNV	SPRET	GCGGTC	1.39648	BL6	GCGGGC	1.39739
chr10:122894077-122896125	122895229	122895235	ETS	pos_patterns.pattern_9	SNV	SPRET	TCGGTT	1.38112	BL6	TCGATT	0.987325
chr10:122912070-122914118	122912850	122912859	KLF	pos_patterns.pattern_1	SNV	BL6	CACTCTCCA	1.63538	SPRET	CACTCTCCG	1.63483
chr10:122912070-122914118	122912892	122912898	ETS	pos_patterns.pattern_9	SNV	BL6	CACCGA	1.38193	SPRET	CGCCTA	0.94286
chr10:122912070-122914118	122913070	122913076	ETS	pos_patterns.pattern_9	SNV	BL6	GCCCGG	1.61662	SPRET	GCCCAG	1.17537
chr10:122912070-122914118	122913334	122913340	ETS	pos_patterns.pattern_9	SNV	SPRET	CCGCAG	1.52606	BL6	CGGCAG	1.08392
chr10:122959574-122961622	122960411	122960417	ETS	pos_patterns.pattern_9	SNV	BL6	TTCCGT	1.96093	SPRET	TTCCAT	1.51968
chr10:122959574-122961622	122960420	122960433	CTCF-alt	pos_patterns.pattern_22	SNV	BL6	TCCACTGCGGCGA	2.1757	SPRET	TCGACTGCGGCAA	1.76853
chr10:122959574-122961622	122960436	122960442	ETS	pos_patterns.pattern_9	SNV	BL6	TTCCGG	2.19482	SPRET	TTCTGG	1.65088
chr10:122962999-122965047	122963578	122963588	BANP	pos_patterns.pattern_21	indel	SPRET	AGCCGCGCTT	1.80144	BL6	GGCCGCGCTT	1.80229
chr10:122962999-122965047	122964025	122964031	ETS	pos_patterns.pattern_9	SNV	SPRET	CCCCGG	1.61727	BL6	CCCCGA	1.38284
chr10:122962999-122965047	122964081	122964087	ETS	pos_patterns.pattern_9	indel	BL6	CCGTAA	1.80103	SPRET	CCCTCT	0.677701
chr10:122962999-122965047	122964095	122964101	ETS	pos_patterns.pattern_9	indel	BL6	CCCCGC	1.39804	SPRET	CCTCTG	0.784507
chr10:122962999-122965047	122964159	122964172	CTCF-alt	pos_patterns.pattern_22	SNV	BL6	GAATCAAGGGCGG	1.85398	SPRET	GAATCAAGAGCGG	1.53061
chr10:123012691-123014739	123013341	123013351	BANP	pos_patterns.pattern_21	SNV	SPRET	TTACGCAAGC	1.89721	BL6	TTAGGCAAGC	1.4646
chr10:123012691-123014739	123013420	123013430	NRF1	pos_patterns.pattern_8	SNV	SPRET	CCGCTTCCGT	2.00504	BL6	CTGCTTCCGT	1.68685
chr10:123012691-123014739	123013455	123013465	NRF1	pos_patterns.pattern_8	SNV	SPRET	GCGTCAGAGC	1.96668	BL6	GCGTCAGAAC	1.64849
chr10:123012691-123014739	123013600	123013609	ESRRB	pos_patterns.pattern_6	SNV	SPRET	TGAAGGTCA	2.59105	BL6	TAAAGGTCA	2.58597
chr10:123012691-123014739	123013617	123013623	ETS	pos_patterns.pattern_9	SNV	BL6	ACGGAG	1.68552	SPRET	ACAGAG	1.14158
chr10:123057696-123059744	123058669	123058675	ETS	pos_patterns.pattern_9	SNV	BL6	TCCCGA	1.65825	SPRET	TCCCAA	1.217
chr10:123057696-123059744	123058719	123058726	SOX2	pos_patterns.pattern_3	SNV	BL6	CCTTTGT	2.3028	SPRET	CCTCTGT	1.81256
chr10:123060518-123062566	123061142	123061148	ETS	pos_patterns.pattern_9	SNV	BL6	AGCCGA	1.38102	SPRET	AGCTGA	0.837071
chr10:123060518-123062566	123061571	123061577	ETS	pos_patterns.pattern_9	SNV	SPRET	TCGAAA	1.5666	BL6	TCTAAA	1.02387
chr10:123075260-123077308	123075809	123075817	ATF	pos_patterns.pattern_17	indel	SPRET	TGACGTCG	2.20647	BL6	TGACGTTC	2.04509
chr10:123075260-123077308	123076060	123076070	NRF1	pos_patterns.pattern_8	SNV	SPRET	CCGCAGCCGG	2.04685	BL6	CCTTAGCCGG	1.32567
chr10:123088694-123090742	123089598	123089607	KLF	pos_patterns.pattern_1	SNV	BL6	CACCAGCCC	1.84838	SPRET	CACCAGACC	1.32804
chr10:123088694-123090742	123090105	123090114	KLF	pos_patterns.pattern_1	SNV	SPRET	GGGAGGGGC	2.41405	BL6	GGGAGGGAC	2.25473
chr10:123088694-123090742	123090137	123090146	KLF	pos_patterns.pattern_1	SNV	SPRET	AGGCGTAGC	2.0481	BL6	AGGCATAGC	1.62478
chr10:123090853-123092901	123091832	123091844	TFAP2C	pos_patterns.pattern_14	indel	SPRET	CCCCCTGCCGCC	2.50427	BL6	TCCCCTGCCACC	1.90835
chr10:123090853-123092901	123091908	123091918	NRF1	pos_patterns.pattern_8	SNV	SPRET	GCGCTCTGGC	2.00591	BL6	GCGCTCTAGC	2.00609
chr10:123090853-123092901	123091960	123091974	CTCF	pos_patterns.pattern_0	SNV	SPRET	CTACCCTCTACTGG	2.54414	BL6	CTACCCCCTACTGG	2.67317
chr10:123105499-123107547	123106686	123106696	NRF1	pos_patterns.pattern_8	SNV	SPRET	CAGCCTGCGT	1.97737	BL6	CAGCCTGCAT	1.54573
chr10:123105499-123107547	123106816	123106829	CTCF-alt	pos_patterns.pattern_22	SNV	BL6	AGTACAGGGTCGC	2.05172	SPRET	AGTACAGGGTCAC	1.59274
chr10:123105499-123107547	123106911	123106921	NRF1	pos_patterns.pattern_8	SNV	BL6	ACGGACTCGT	1.77599	SPRET	ACAGACTCGT	1.34942
chr10:123108892-123110940	123109667	123109673	ETS	pos_patterns.pattern_9	SNV	BL6	ACCCGG	1.61646	SPRET	ACCAGG	1.07373
chr10:123108892-123110940	123109780	123109786	ETS	pos_patterns.pattern_9	SNV	SPRET	GCGGTG	1.39713	BL6	CAGGTG	1.1774
chr10:123108892-123110940	123109837	123109847	BANP	pos_patterns.pattern_21	SNV	BL6	CAACGCTCAC	1.40607	SPRET	CCACGCTCAC	1.55225
chr10:123108892-123110940	123110064	123110074	NRF1	pos_patterns.pattern_8	SNV	SPRET	GCGACAGCTT	1.81498	BL6	GCTACAGCTT	1.3477
chr10:123108892-123110940	123110102	123110111	KLF	pos_patterns.pattern_1	SNV	BL6	GGGCCTGTG	1.76957	SPRET	GGGCCTATG	1.62042
chr10:123131765-123133813	123132783	123132790	SOX2	pos_patterns.pattern_3	SNV	BL6	ACAAAGC	2.11241	SPRET	ACAAAAC	2.02034
chr10:123131765-123133813	123133234	123133244	BACH1::MAFK	pos_patterns.pattern_16	SNV	SPRET	TGCTGAGTAA	2.64192	BL6	TGCCGAGTAA	2.32942
chr10:123133839-123135887	123134761	123134776	OCT4::SOX2-alt	pos_patterns.pattern_5	indel	BL6	TCTGCATCACAAACA	2.88191	SPRET	ACTCTATCACAAACA	2.31888
chr10:123133839-123135887	123134824	123134830	ETS	pos_patterns.pattern_9	SNV	SPRET	TTCCAG	1.75358	BL6	TTACAG	1.35978
chr10:123133839-123135887	123134939	123134949	BANP	pos_patterns.pattern_21	SNV	SPRET	CTACGCGTCG	1.80637	BL6	CTACGCATCG	1.40916
chr10:123143905-123145953	123144445	123144455	NRF1	pos_patterns.pattern_8	SNV	SPRET	GCGCCAGGCT	1.70455	BL6	GTGCCAGGCT	1.2729
chr10:123195830-123197878	123196642	123196651	KLF	pos_patterns.pattern_1	SNV	BL6	GCACCGCCC	2.41048	SPRET	GCACCGCTC	1.90472
chr10:123195830-123197878	123197046	123197055	KLF	pos_patterns.pattern_1	indel	BL6	GGGCGTGGC	2.49921	SPRET	GGGCGTGGC	2.49921
chr10:123207756-123209804	123208527	123208534	SOX2	pos_patterns.pattern_3	SNV	SPRET	GAATTGT	1.95441	BL6	GAGTTGT	1.84828
chr10:123207756-123209804	123208567	123208578	TEAD	pos_patterns.pattern_13	SNV	SPRET	TGGAGGAAATT	1.98366	BL6	CGGAGGAAATT	1.985
chr10:123207756-123209804	123208921	123208934	CTCF-alt	pos_patterns.pattern_22	SNV	BL6	CTCTAAGTGGCGC	2.47339	SPRET	CTCTAAGTGGTGC	2.07812
chr10:123207756-123209804	123209040	123209046	ETS	pos_patterns.pattern_9	SNV	BL6	CCGGCC	1.61561	SPRET	CCAGCC	1.07166
chr10:123255082-123257130	123256432	123256438	ETS	pos_patterns.pattern_9	SNV	BL6	TGCCGC	1.67243	SPRET	CGCCGC	1.39703
chr10:123677592-123679640	123678835	123678841	ETS	pos_patterns.pattern_9	SNV	BL6	CCGGAG	1.91942	SPRET	CAGGAG	1.48045
chr10:125183231-125185279	125184252	125184259	NFY	pos_patterns.pattern_4	SNV	SPRET	CCAGTCA	1.94449	BL6	CGAGCCA	1.11194
chr10:125183231-125185279	125184264	125184275	TEAD	pos_patterns.pattern_13	SNV	BL6	GGGAGGAATGC	2.50672	SPRET	GGGAGGAGTGC	2.06898
chr10:125183231-125185279	125184306	125184317	TEAD	pos_patterns.pattern_13	SNV	SPRET	ACATTCTTGAG	2.23539	BL6	ACATTCTGGAG	2.14282
chr10:125183231-125185279	125184321	125184327	ETS	pos_patterns.pattern_9	SNV	BL6	CCGGGA	1.89268	SPRET	CTGGGA	1.45143
chr10:125183231-125185279	125184455	125184461	ETS	pos_patterns.pattern_9	SNV	BL6	TCGGAG	1.68499	SPRET	TCTGAG	1.14226
chr10:125183231-125185279	125184484	125184493	KLF	pos_patterns.pattern_1	SNV	BL6	GGGCGTCCT	2.03965	SPRET	GGGCATCCT	1.61633
chr10:125184602-125186650	125185489	125185498	KLF	pos_patterns.pattern_1	SNV	BL6	AGGTGTGGC	2.07594	SPRET	AGGAGTGGC	2.03354
chr10:125184602-125186650	125185590	125185604	OCT4::SOX2	pos_patterns.pattern_2	SNV	BL6	GTTGAGATGCTAAT	2.94431	SPRET	TCTGAGATGCTAAT	2.73559
chr10:125184602-125186650	125185612	125185626	OCT4::SOX2	pos_patterns.pattern_2	SNV	SPRET	TTTGAAATGTATAA	2.48005	BL6	CTTGAAATGTATAA	2.43026
chr10:125184602-125186650	125185654	125185666	TFAP2C	pos_patterns.pattern_14	SNV	BL6	GCCTGGAGGTCA	2.02087	SPRET	GCCTGGAGGCCA	2.1272
chr10:125213740-125215788	125214705	125214714	KLF	pos_patterns.pattern_1	SNV	SPRET	GGGCTGGAG	1.84807	BL6	GGGCTAGAG	1.69415
chr10:125219233-125221281	125220092	125220104	CTCF-alt2	pos_patterns.pattern_19	SNV	BL6	GCCCTAGGGTGC	2.16864	SPRET	GCCCTAGGATGC	1.90387
chr10:125219233-125221281	125220295	125220306	ZIC	pos_patterns.pattern_7	SNV	SPRET	CACAGCAGGAG	2.80048	BL6	CACAGCAGGAA	2.69286
chr10:125264197-125266245	125264883	125264890	SOX2	pos_patterns.pattern_3	SNV	SPRET	TTTTTGT	2.02352	BL6	TTTTTGC	1.61208
chr10:125264197-125266245	125265119	125265125	ETS	pos_patterns.pattern_9	SNV	BL6	TGCCGG	1.89166	SPRET	TGCCAG	1.45041
chr10:125388234-125390282	125388808	125388814	ETS	pos_patterns.pattern_9	SNV	SPRET	CCGGAA	2.19482	BL6	CCGAAA	1.80103
chr10:125388234-125390282	125388864	125388875	TEAD	pos_patterns.pattern_13	SNV	SPRET	CCATTCCTTCC	2.40723	BL6	CCGTTCCTTCC	2.01667
chr10:125388234-125390282	125389668	125389674	ETS	pos_patterns.pattern_9	SNV	BL6	CCGGCC	1.61561	SPRET	CCAGCC	1.07166
chr10:125388234-125390282	125389730	125389744	OCT4::SOX2	pos_patterns.pattern_2	SNV	BL6	GCTGTTATGCAATG	2.3106	SPRET	GCTGTTATGCAATC	2.30536
chr10:125418113-125420161	125419015	125419021	ETS	pos_patterns.pattern_9	SNV	SPRET	CCGGAT	1.91861	BL6	CTGGAT	1.47736
chr10:125635782-125637830	125636671	125636681	BANP	pos_patterns.pattern_21	SNV	BL6	CAAGGCGTTT	1.40345	SPRET	CAAGGCATTT	0.970834
chr10:125724673-125726721	125725481	125725495	CTCF	pos_patterns.pattern_0	SNV	SPRET	CCAACAGAGGGCGG	2.9004	BL6	CCTACAGAGGGCGG	2.80221
chr10:125724673-125726721	125725879	125725891	TFAP2C	pos_patterns.pattern_14	SNV	BL6	CCCTCCAGGGAA	2.2907	SPRET	GCCTCCACGGAA	1.83314
chr10:125724673-125726721	125725908	125725917	KLF	pos_patterns.pattern_1	SNV	BL6	GGGAGGGGC	2.41405	SPRET	GGGAGGGGT	2.28252
chr10:125800182-125802230	125800767	125800776	KLF	pos_patterns.pattern_1	SNV	BL6	GGGAGGGGG	2.26708	SPRET	GGGAGTGGG	2.18853
chr10:125800182-125802230	125800853	125800862	KLF	pos_patterns.pattern_1	SNV	SPRET	GCTCAGCCC	2.00519	BL6	GCTCAGTCC	1.48371
chr10:125800182-125802230	125800897	125800904	SOX2	pos_patterns.pattern_3	SNV	BL6	ACAATAG	2.19785	SPRET	AAAATAG	1.73349
chr10:125800182-125802230	125801636	125801642	ETS	pos_patterns.pattern_9	SNV	BL6	CCGGAT	1.91861	SPRET	CTGGAT	1.47736
chr10:125838610-125840658	125839529	125839536	SOX2	pos_patterns.pattern_3	SNV	SPRET	ACAAAAA	2.02352	BL6	GCAAAAA	1.61208
chr10:125838610-125840658	125839592	125839602	NRF1	pos_patterns.pattern_8	SNV	BL6	GGGAAAGCGC	2.16141	SPRET	CAGAAAGCGC	1.92929
chr10:125838610-125840658	125839632	125839638	ETS	pos_patterns.pattern_9	SNV	BL6	CCGGAG	1.91942	SPRET	CCTGAG	1.37669
chr10:125916611-125918659	125917740	125917750	BANP	pos_patterns.pattern_21	SNV	SPRET	AATAGCGGGA	1.89071	BL6	AATAGCAGGA	1.45809
chr10:125940702-125942750	125941725	125941736	ZIC	pos_patterns.pattern_7	SNV	SPRET	TAAAGCAGGCA	1.91271	BL6	TAAAGCAGACA	1.45355
chr10:125940702-125942750	125941805	125941816	ZIC	pos_patterns.pattern_7	SNV	SPRET	AACCTGCGGAG	2.43211	BL6	AACCTGCAGAG	2.42214
chr10:125948325-125950373	125949735	125949741	ETS	pos_patterns.pattern_9	SNV	BL6	CCGGAA	2.19482	SPRET	CGGGAA	1.75268
chr10:125948325-125950373	125949829	125949838	ESRRB	pos_patterns.pattern_6	SNV	BL6	CGAAGGTCA	2.47861	SPRET	CAAAGATCA	1.9868
chr10:125965502-125967550	125966888	125966897	KLF	pos_patterns.pattern_1	SNV	SPRET	GCCACACCT	2.07594	BL6	GCCACTCCT	2.03354
chr10:125980834-125982882	125981571	125981580	KLF	pos_patterns.pattern_1	SNV	BL6	TCCACGCCT	2.04767	SPRET	TCCACGGCT	1.5263
chr10:125980834-125982882	125981748	125981756	ATF	pos_patterns.pattern_17	SNV	BL6	CTCCGTCT	1.51369	SPRET	CTCTGTCT	1.01454
chr10:125980834-125982882	125981928	125981935	SOX2	pos_patterns.pattern_3	SNV	BL6	CTTTTGT	2.21072	SPRET	CTTTTGA	1.79912
chr10:125980834-125982882	125982324	125982337	CTCF-alt	pos_patterns.pattern_22	indel	SPRET	GCGCCTCTGCCTC	2.334	BL6	AACAGCGCCTCTT	0.770973
chr10:125985646-125987694	125986555	125986567	TFAP2C	pos_patterns.pattern_14	SNV	SPRET	CCCCCTGCAGCA	2.44001	BL6	CCCTCTGCAGCA	1.97875
chr10:125985646-125987694	125986845	125986851	ETS	pos_patterns.pattern_9	SNV	BL6	CCGGAG	1.91942	SPRET	ACAGAG	1.14158
chr10:126018728-126020776	126019777	126019790	CTCF-alt	pos_patterns.pattern_22	SNV	BL6	GCGCAGCCTTAGC	2.24339	SPRET	GCACAGCCTTAGC	1.84812
chr10:126183194-126185242	126184150	126184159	KLF	pos_patterns.pattern_1	SNV	BL6	CCCCAGCCC	2.00738	SPRET	CCCTAGCCC	1.85346
chr10:126329644-126331692	126330804	126330814	NRF1	pos_patterns.pattern_8	SNV	BL6	GAGCCAGCGT	2.07073	SPRET	GAGCCCGCGT	2.08271
chr10:126369054-126371102	126370488	126370497	KLF	pos_patterns.pattern_1	SNV	BL6	GGGCGTGAC	2.33989	SPRET	GGGCATGAC	1.91657
chr10:126438080-126440128	126439079	126439090	TEAD	pos_patterns.pattern_13	SNV	BL6	CTCAGGAATTC	2.43748	SPRET	CTCAGAAATTC	2.05465
chr10:126531014-126533062	126531983	126531989	ETS	pos_patterns.pattern_9	SNV	BL6	CTCCGG	1.91942	SPRET	CTCAGG	1.37669
chr10:126752029-126754077	126752824	126752830	ETS	pos_patterns.pattern_9	SNV	BL6	CCGGTT	1.61555	SPRET	CCCGTT	1.07161
chr10:126756917-126758965	126758125	126758134	KLF	pos_patterns.pattern_1	SNV	BL6	GCTCCGCCT	2.12665	SPRET	GCTCCACCT	2.00534
chr10:126763386-126765434	126764048	126764057	KLF	pos_patterns.pattern_1	SNV	BL6	GGGCGGGGA	2.42818	SPRET	GGGTGGGGA	2.30687
chr10:126763386-126765434	126764908	126764914	ETS	pos_patterns.pattern_9	SNV	BL6	CTCCGG	1.91942	SPRET	CTCTGG	1.37547
chr10:126782420-126784468	126783190	126783204	CTCF	pos_patterns.pattern_0	SNV	SPRET	ACGCCACCTAGGGA	2.74271	BL6	ACGACACCTAGGGA	2.43816
chr10:126782420-126784468	126783516	126783526	BANP	pos_patterns.pattern_21	SNV	SPRET	TTGCGCGTCC	1.9724	BL6	TTGCGTGTCC	1.49726
chr10:126782420-126784468	126783581	126783587	ETS	pos_patterns.pattern_9	SNV	BL6	ATCCGT	1.68471	SPRET	ATCCAT	1.24346
chr10:126809288-126811336	126809957	126809967	BANP	pos_patterns.pattern_21	SNV	BL6	TGCCGCGGGT	2.11501	SPRET	TGCCGCCGGT	1.71523
chr10:126809288-126811336	126809978	126809984	ETS	pos_patterns.pattern_9	SNV	BL6	CCGGTT	1.61555	SPRET	TCGGTT	1.38112
chr10:126809288-126811336	126810060	126810070	NRF1	pos_patterns.pattern_8	SNV	SPRET	GCGTTCGCGG	2.1349	BL6	GCGTTCACGG	1.88176
chr10:126809288-126811336	126810320	126810334	CTCF	pos_patterns.pattern_0	SNV	SPRET	CCAGCAGCTGGCGC	2.84175	BL6	CTAGCAGCTGGCGC	2.41509
chr10:126832112-126834160	126832901	126832910	KLF	pos_patterns.pattern_1	SNV	BL6	AGACCGCCT	1.81577	SPRET	AGACCGTCT	1.29429
chr10:126832112-126834160	126832914	126832925	ZIC	pos_patterns.pattern_7	SNV	SPRET	CTCCCGCTGGG	2.67926	BL6	CTCCCACTGGG	2.30847
chr10:126832112-126834160	126833260	126833266	ETS	pos_patterns.pattern_9	SNV	BL6	CCGGCT	1.61544	SPRET	CCAGAC	1.37482
chr10:126852446-126854494	126853537	126853546	ESRRB	pos_patterns.pattern_6	SNV	SPRET	CCAAGGTCA	2.64965	BL6	CCAGGGTCA	2.24773
chr10:126862470-126864518	126863452	126863462	BANP	pos_patterns.pattern_21	SNV	BL6	CACCGCTTCA	1.57344	SPRET	CACCACTTCA	1.09956
chr10:126862470-126864518	126863497	126863506	KLF	pos_patterns.pattern_1	SNV	BL6	CCCACGCCC	2.35224	SPRET	CCCATGCCC	1.92892
chr10:126862470-126864518	126863652	126863662	NRF1	pos_patterns.pattern_8	SNV	SPRET	GCGCTGGTTC	1.93273	BL6	CCGCTGGTTC	1.67264
chr10:126862470-126864518	126863708	126863714	ETS	pos_patterns.pattern_9	SNV	BL6	TCCCGG	1.89268	SPRET	TCCTGA	1.11431
chr10:126894521-126896569	126895072	126895085	CTCF-alt	pos_patterns.pattern_22	SNV	SPRET	CCGGAAGAGGCGC	2.81717	BL6	CCAGAGGAGGCAC	2.39374
chr10:126894521-126896569	126895509	126895519	BANP	pos_patterns.pattern_21	SNV	SPRET	ATACGCGTTC	1.80125	BL6	ATACGCATTC	1.40404
chr10:126894521-126896569	126896037	126896045	MAX::MYC	pos_patterns.pattern_15	SNV	BL6	TCACGTGG	2.41728	SPRET	TCATGTGG	1.9467
chr10:126900040-126902088	126901225	126901235	NRF1	pos_patterns.pattern_8	SNV	SPRET	TCGCTGCCGC	2.14259	BL6	TCGCTGCAGC	1.75409
chr10:126900040-126902088	126901241	126901251	NRF1	pos_patterns.pattern_8	SNV	SPRET	TCGCCAGCGG	2.1491	BL6	TCGCCAGCCG	1.83009
chr10:126900040-126902088	126901406	126901415	KLF	pos_patterns.pattern_1	SNV	SPRET	GGGCGTGGT	2.36768	BL6	AGGCGTGGT	2.06572
chr10:126904772-126906820	126905679	126905685	ETS	pos_patterns.pattern_9	SNV	BL6	TACCGT	1.65787	SPRET	TACCTT	1.21891
chr10:126904772-126906820	126905767	126905776	KLF	pos_patterns.pattern_1	SNV	SPRET	GCCACGCCC	2.49921	BL6	GCCACGCGC	1.99369
chr10:126904772-126906820	126905890	126905899	KLF	pos_patterns.pattern_1	SNV	BL6	CAATCGCCC	1.95059	SPRET	CCATCGCCC	2.10959
chr10:126904772-126906820	126905946	126905956	NRF1	pos_patterns.pattern_8	SNV	SPRET	CAGTACTCGC	1.66285	BL6	CAATACTCGC	1.27268
chr10:126912228-126914276	126912788	126912797	ESRRB	pos_patterns.pattern_6	SNV	BL6	ACAAGGTGA	2.31968	SPRET	ACAAGATGA	1.83295
chr10:126912228-126914276	126912989	126912995	ETS	pos_patterns.pattern_9	SNV	SPRET	ACGGTG	1.38247	BL6	ACAGTG	0.838522
chr10:126912228-126914276	126913283	126913293	NRF1	pos_patterns.pattern_8	SNV	BL6	GCGCTCTCGT	2.16912	SPRET	GTGCTCTCCT	1.42046
chr10:126918283-126920331	126919733	126919743	NRF1	pos_patterns.pattern_8	SNV	BL6	AGAAGTGCGC	1.59947	SPRET	AGGTGAGCGC	1.8507
chr10:126927444-126929492	126928373	126928382	KLF	pos_patterns.pattern_1	SNV	BL6	GCCCGTCCC	1.99038	SPRET	GCCTGTCCC	1.83646
chr10:126927444-126929492	126928859	126928865	ETS	pos_patterns.pattern_9	SNV	SPRET	TTCCGG	2.19482	BL6	TTCGGG	1.65088
chr10:126946512-126948560	126947731	126947737	ETS	pos_patterns.pattern_9	SNV	BL6	CAGGAA	1.75586	SPRET	CAAGAA	1.21191
chr10:126956448-126958496	126957893	126957903	BANP	pos_patterns.pattern_21	SNV	BL6	CCCCGCTCTA	1.72233	SPRET	CCCGGCTCTA	1.28972
chr10:126961186-126963234	126962001	126962009	MAX::MYC	pos_patterns.pattern_15	SNV	BL6	TCACGTGA	2.57495	SPRET	TCATGTGA	2.10437
chr10:126962903-126964951	126963984	126963993	KLF	pos_patterns.pattern_1	SNV	BL6	GTACCGCCC	2.25116	SPRET	GTGCCGCCC	2.25164
chr10:126971037-126973085	126972204	126972213	KLF	pos_patterns.pattern_1	SNV	SPRET	GAGCAGCCC	1.82854	BL6	GAGCAGCCT	1.52659
chr10:126971037-126973085	126972226	126972235	KLF	pos_patterns.pattern_1	SNV	SPRET	GGCACGCCT	2.03603	BL6	GGCGCGCCT	1.96089
chr10:126986942-126988990	126987917	126987926	KLF	pos_patterns.pattern_1	indel	BL6	GGGAGTGTC	2.17649	SPRET	GAGTGTGTC	1.71314
chr10:126986942-126988990	126988387	126988398	ZIC	pos_patterns.pattern_7	SNV	SPRET	CTCCTGCAGTG	2.63152	BL6	CTCCTGCAGGG	2.60589
chr10:126989365-126991413	126990341	126990350	KLF	pos_patterns.pattern_1	SNV	SPRET	GGGACGCCC	2.17118	BL6	GGGAAGCCC	1.74777
chr10:126989365-126991413	126990558	126990567	KLF	pos_patterns.pattern_1	SNV	BL6	GCCCCTCCC	2.41405	SPRET	GCCCCTCGC	1.90853
chr10:126994630-126996678	126995489	126995495	ETS	pos_patterns.pattern_9	SNV	BL6	AGCCGT	1.38155	SPRET	GGCCGT	1.38171
chr10:126994630-126996678	126995662	126995668	ETS	pos_patterns.pattern_9	SNV	BL6	CCGGGT	1.61646	SPRET	CCTGGT	1.07373
chr10:126994630-126996678	126995711	126995731	REST	pos_patterns.pattern_11	SNV	SPRET	GGAGCTGTCCATGGTGGGGC	3.37878	BL6	AGAGCTGTCCATGGTGGGGC	3.26341
chr10:126994630-126996678	126995797	126995803	ETS	pos_patterns.pattern_9	SNV	BL6	CCGGTG	1.61636	SPRET	CCAGTG	1.07242
chr10:126996666-126998714	126997539	126997546	NFY	pos_patterns.pattern_4	SNV	BL6	TGATTGG	2.37469	SPRET	TAATTGG	2.23888
chr10:126996666-126998714	126997765	126997774	KLF	pos_patterns.pattern_1	SNV	BL6	GTCCCGCCC	2.41844	SPRET	GTCCTGCCC	1.99512
chr10:126996666-126998714	126997796	126997805	KLF	pos_patterns.pattern_1	SNV	BL6	GGGCGGGAG	2.27147	SPRET	GGGCGGGGG	2.43079
chr10:126996666-126998714	126997867	126997876	KLF	pos_patterns.pattern_1	indel	BL6	GTACCTCCC	2.08745	SPRET	TTACCTCCC	1.93787
chr10:127009314-127011362	127010429	127010435	ETS	pos_patterns.pattern_9	SNV	SPRET	GCGGTC	1.39648	BL6	GGGGTC	0.95434
chr10:127010187-127012235	127010941	127010951	BANP	pos_patterns.pattern_21	SNV	SPRET	TCAGGCGGTG	1.71961	BL6	TCGGGCAGTG	1.29012
chr10:127010187-127012235	127011199	127011209	NRF1	pos_patterns.pattern_8	SNV	BL6	ACGGAGGCGC	2.26344	SPRET	ACGGAGGCAC	1.92982
chr10:127029518-127031566	127030420	127030429	KLF	pos_patterns.pattern_1	SNV	BL6	GGGTGGAGC	2.3073	SPRET	GGGTGAAGC	2.15338
chr10:127029518-127031566	127030697	127030707	BANP	pos_patterns.pattern_21	SNV	SPRET	GTCCGCGGGG	1.95054	BL6	ATCCGCGGGG	1.95048
chr10:127029518-127031566	127030776	127030786	NRF1	pos_patterns.pattern_8	SNV	BL6	CAGCGACCGC	1.81162	SPRET	CAGCGACCTC	1.39025
chr10:127029518-127031566	127030849	127030859	BANP	pos_patterns.pattern_21	SNV	BL6	TGGCGCGAGA	2.46467	SPRET	TGGCGCGAGG	2.29849
chr10:127029518-127031566	127030862	127030871	KLF	pos_patterns.pattern_1	SNV	BL6	AAAACGCCT	1.73944	SPRET	AAAATGCCT	1.31612
chr10:127029518-127031566	127030882	127030892	BANP	pos_patterns.pattern_21	SNV	BL6	TGGCGCGAGG	2.29849	SPRET	TGGCTCGAGG	1.82462
chr10:127033253-127035301	127034576	127034582	ETS	pos_patterns.pattern_9	SNV	SPRET	GCGGAG	1.70019	BL6	TCGGAG	1.68499
chr10:127048366-127050414	127049769	127049777	MAX::MYC	pos_patterns.pattern_15	SNV	BL6	CAACGTGG	1.90938	SPRET	AAACGTGG	1.90141
chr10:127058955-127061003	127060041	127060047	ETS	pos_patterns.pattern_9	SNV	SPRET	ATCCGG	1.91861	BL6	GTCCGG	1.91877
chr10:127062640-127064688	127063284	127063298	RFX	pos_patterns.pattern_12	SNV	SPRET	GTTGCCATGGCACC	3.13781	BL6	GTTGCCATGACACC	2.83251
chr10:127062640-127064688	127063493	127063499	ETS	pos_patterns.pattern_9	SNV	BL6	CCGGGT	1.61646	SPRET	CCCGGT	1.07252
chr10:127080422-127082470	127081381	127081387	ETS	pos_patterns.pattern_9	SNV	SPRET	CCGGAG	1.91942	BL6	CCGGTG	1.61636
chr10:127080422-127082470	127081427	127081433	ETS	pos_patterns.pattern_9	SNV	BL6	CCGGGA	1.89268	SPRET	CCTGGA	1.34995
chr10:127090432-127092480	127091374	127091380	ETS	pos_patterns.pattern_9	SNV	BL6	ACCCGC	1.39723	SPRET	ACACGC	1.00343
chr10:127090432-127092480	127091759	127091769	NRF1	pos_patterns.pattern_8	SNV	SPRET	GGAGCAGCGC	1.69311	BL6	GGAGCAGTGC	1.2259
chr10:127095618-127097666	127096915	127096921	ETS	pos_patterns.pattern_9	SNV	BL6	TTCCGC	1.97559	SPRET	TTCTGC	1.43165
chr10:127095618-127097666	127096945	127096951	ETS	pos_patterns.pattern_9	SNV	SPRET	TTCCGT	1.96093	BL6	TTCTGT	1.41698
chr10:127103215-127105263	127104012	127104021	ESRRB	pos_patterns.pattern_6	SNV	SPRET	CTAAGGTCA	2.46814	BL6	CTAAGGTTA	2.15306
chr10:127103215-127105263	127104031	127104040	KLF	pos_patterns.pattern_1	SNV	SPRET	ACCCCTCCC	2.28252	BL6	AACCCTCCC	2.12352
chr10:127114077-127116125	127114985	127114991	ETS	pos_patterns.pattern_9	SNV	BL6	AGCCGA	1.38102	SPRET	GGCCGA	1.38118
chr10:127114077-127116125	127115215	127115229	CTCF	pos_patterns.pattern_0	SNV	BL6	CCAGAAGAGGGCAC	2.83279	SPRET	CCAGAAGACGGCAC	2.70113
chr10:127122235-127124283	127122893	127122902	KLF	pos_patterns.pattern_1	SNV	BL6	GCCCAGCCC	2.15435	SPRET	GCCCAACCC	2.03304
chr10:127122235-127124283	127122935	127122941	ETS	pos_patterns.pattern_9	SNV	BL6	CAGGAT	1.47964	SPRET	CAGGGT	1.17749
chr10:127127087-127129135	127128428	127128441	CTCF-alt	pos_patterns.pattern_22	SNV	SPRET	ACCTGGAGGGCGT	2.05228	BL6	ACATGGAGGGCGT	2.11799
chr10:127136190-127138238	127136905	127136918	CTCF-alt	pos_patterns.pattern_22	indel	BL6	GCGCCTCTGCAAT	2.28065	SPRET	GCACCTCTGACGA	2.15908
chr10:127136190-127138238	127137485	127137491	ETS	pos_patterns.pattern_9	SNV	SPRET	AGCCGG	1.61544	BL6	AGCCAG	1.1742
chr10:127136190-127138238	127137500	127137510	NRF1	pos_patterns.pattern_8	SNV	BL6	GCGCACGCCT	2.23433	SPRET	GCGCAAGCCT	2.22413
chr10:127136190-127138238	127137523	127137529	ETS	pos_patterns.pattern_9	SNV	BL6	TCGGGA	1.65825	SPRET	TTGGGA	1.217
chr10:127140439-127142487	127141052	127141058	ETS	pos_patterns.pattern_9	SNV	BL6	TTCCGC	1.97559	SPRET	TTCCAC	1.53435
chr10:127140439-127142487	127141231	127141241	BANP	pos_patterns.pattern_21	indel	SPRET	CAGCGCGTTA	1.97546	BL6	CAGCGCGTAA	1.97583
chr10:127140439-127142487	127141264	127141275	ZIC	pos_patterns.pattern_7	SNV	SPRET	AGCCAGCAGCA	1.97959	BL6	AGCCAGCAGCC	1.97897
chr10:127140439-127142487	127141493	127141502	KLF	pos_patterns.pattern_1	indel	SPRET	GGGAGTTTA	1.85964	BL6	GTGAGTTTA	1.35426
chr10:127140439-127142487	127141603	127141612	KLF	pos_patterns.pattern_1	SNV	BL6	AGCCCTCCC	2.12129	SPRET	AGTTCTCCC	1.81822
chr10:127146395-127148443	127147197	127147207	BANP	pos_patterns.pattern_21	SNV	BL6	AACCGCGTCC	1.80094	SPRET	AACCGTGTCC	1.32432
chr10:127146395-127148443	127147565	127147579	OCT4::SOX2	pos_patterns.pattern_2	SNV	BL6	AATCACATGCAAAC	2.69859	SPRET	AATCGCATGCAAAC	2.63321
chr10:127151774-127153822	127152869	127152883	OCT4::SOX2	pos_patterns.pattern_2	SNV	SPRET	ATTTGCATAGTGGG	2.45683	BL6	ATTTGCATAGCGGG	2.54973
chr10:127164616-127166664	127165234	127165244	BANP	pos_patterns.pattern_21	SNV	SPRET	CGACGCGGTA	1.97239	BL6	CGACGCGGTG	1.80577
chr10:127169772-127171820	127170903	127170913	BANP	pos_patterns.pattern_21	SNV	BL6	TCTCGCCTCC	1.88258	SPRET	TCTCGCTCCC	1.88699
chr10:127176915-127178963	127177611	127177618	SOX2	pos_patterns.pattern_3	SNV	SPRET	ACATTGG	1.79985	BL6	ACACTGG	1.79968
chr10:127176915-127178963	127177897	127177903	ETS	pos_patterns.pattern_9	SNV	BL6	CCGGAT	1.91861	SPRET	CCGGAC	1.91877
chr10:127176915-127178963	127177905	127177911	ETS	pos_patterns.pattern_9	SNV	SPRET	AGCCGG	1.61544	BL6	AGCGGG	1.0715
chr10:127176915-127178963	127177954	127177961	NFY	pos_patterns.pattern_4	SNV	BL6	GGATTGG	2.266	SPRET	GGATCGG	1.84779
chr10:127182910-127184958	127183893	127183903	BANP	pos_patterns.pattern_21	SNV	SPRET	AGCCGCGCAC	1.80233	BL6	AGCCTCGCGC	1.47835
chr10:127182910-127184958	127183959	127183968	KLF	pos_patterns.pattern_1	SNV	SPRET	GACCCGCCC	2.41876	BL6	GCCCCGCCC	2.57776
chr10:127210437-127212485	127211285	127211291	ETS	pos_patterns.pattern_9	SNV	BL6	CCGGAT	1.91861	SPRET	CCGGGT	1.61646
chr10:127210437-127212485	127211622	127211632	BANP	pos_patterns.pattern_21	SNV	SPRET	GGGCGCGCGA	2.12255	BL6	AGGCGCGCGA	2.1225
chr10:127210437-127212485	127211735	127211744	KLF	pos_patterns.pattern_1	SNV	BL6	GGGCGGCGC	2.41095	SPRET	AGGCGGCGC	2.109
chr10:127213011-127215059	127213866	127213876	BANP	pos_patterns.pattern_21	SNV	SPRET	CACCGCGGCC	1.803	BL6	CACCGTGGCC	1.32913
chr10:127213011-127215059	127213977	127213983	ETS	pos_patterns.pattern_9	SNV	BL6	CTCCGG	1.91942	SPRET	CTCGGG	1.37547
chr10:127213011-127215059	127214168	127214186	KLF-double	pos_patterns.pattern_20	SNV	BL6	GAGCTTTGGGTGCCGCCT	2.34363	SPRET	GAGCTTTGGGGGCCGCCT	2.34161
chr10:127224518-127226566	127225415	127225430	OCT4::SOX2-alt	pos_patterns.pattern_5	SNV	BL6	CCATTGTCATGCAGA	3.1649	SPRET	CCATTCTCATGCAGA	2.80256
chr10:127237667-127239715	127238262	127238275	CTCF-alt	pos_patterns.pattern_22	SNV	SPRET	GCGCCCCTCAGTG	2.57051	BL6	GCGCCCCTCCATG	2.60864
chr10:127237667-127239715	127238442	127238456	OCT4::SOX2	pos_patterns.pattern_2	SNV	BL6	ATTCAGATGCTGAT	2.6913	SPRET	ATTCAGATGTTGAT	2.53209
chr10:127237667-127239715	127238721	127238730	KLF	pos_patterns.pattern_1	SNV	BL6	GCACCGCCC	2.41048	SPRET	GCACTGCCC	1.98716
chr10:127247101-127249149	127247645	127247651	ETS	pos_patterns.pattern_9	SNV	BL6	CCGGAG	1.91942	SPRET	CCAGAG	1.37547
chr10:127247101-127249149	127248383	127248389	ETS	pos_patterns.pattern_9	SNV	BL6	CCGGAA	2.19482	SPRET	GGGGAA	1.53345
chr10:127247101-127249149	127248423	127248429	ETS	pos_patterns.pattern_9	SNV	BL6	ACCCGT	1.38256	SPRET	ACCTGT	0.83862
chr10:127247101-127249149	127248437	127248443	ETS	pos_patterns.pattern_9	SNV	SPRET	GCGGAG	1.70019	BL6	GCTGAG	1.15746
chr10:127247101-127249149	127248447	127248457	NRF1	pos_patterns.pattern_8	SNV	SPRET	CCGCTGACGG	1.90407	BL6	CCGCTGATGG	1.5139
chr10:127247101-127249149	127248597	127248604	SOX2	pos_patterns.pattern_3	SNV	BL6	ACAAAAG	2.21072	SPRET	ACGAAAG	1.73758
chr10:127261852-127263900	127262381	127262390	KLF	pos_patterns.pattern_1	indel	BL6	TCCCCTCCC	2.26447	SPRET	TTCCCTCCC	2.10515
chr10:127265347-127267395	127266183	127266192	KLF	pos_patterns.pattern_1	SNV	SPRET	GTCGCTCCC	2.10104	BL6	GTCGCTTCC	1.57955
chr10:127273650-127275698	127274450	127274459	KLF	pos_patterns.pattern_1	SNV	SPRET	GGGAGGGGC	2.41405	BL6	GGGAGAGGC	2.26013
chr10:127281854-127283902	127282692	127282701	KLF	pos_patterns.pattern_1	SNV	BL6	GGGAGGGGT	2.28252	SPRET	GGAAGGGGT	1.76103
chr10:127302358-127304406	127303550	127303556	ETS	pos_patterns.pattern_9	SNV	SPRET	TACCGC	1.67254	BL6	TACCAC	1.23129
chr10:127304477-127306525	127305303	127305309	ETS	pos_patterns.pattern_9	SNV	BL6	TCGGAA	1.9604	SPRET	TCAGAA	1.41645
chr10:127310907-127312955	127311689	127311712	THAP11	pos_patterns.pattern_10	SNV	BL6	CAAGGCACGTCGGGAAATGGAGT	3.22726	SPRET	CAAGGCACATCGGGAAATGGAGT	3.1942
chr10:127321683-127323731	127322487	127322497	NRF1	pos_patterns.pattern_8	SNV	BL6	GCTTGAGCGC	2.00469	SPRET	TCTTGAGCGC	1.77274
chr10:127321683-127323731	127322956	127322965	KLF	pos_patterns.pattern_1	SNV	BL6	GGGCGGGAT	2.28691	SPRET	GGACGGGAT	1.76542
chr10:127323734-127325782	127324590	127324596	ETS	pos_patterns.pattern_9	SNV	BL6	GCGGCC	1.39638	SPRET	GTGGCC	0.955127
chr10:127323734-127325782	127324768	127324777	KLF	pos_patterns.pattern_1	SNV	BL6	GCCCCGCCC	2.57776	SPRET	ACCCCGCCC	2.44623
chr10:127325570-127327618	127326558	127326568	NRF1	pos_patterns.pattern_8	SNV	BL6	ACGGTCCCGG	1.63685	SPRET	ACGGTCCCAG	1.31866
chr10:127331135-127333183	127332643	127332656	CTCF-alt	pos_patterns.pattern_22	SNV	BL6	GCGCTCCGGGGCT	2.09477	SPRET	GTGCTCCGGGGCT	1.63578
chr10:127332428-127334476	127333263	127333273	BANP	pos_patterns.pattern_21	SNV	SPRET	GAACGCGCTG	1.80629	BL6	GAACGCACTG	1.40909
chr10:127332428-127334476	127333311	127333323	CTCF-alt2	pos_patterns.pattern_19	SNV	SPRET	CCACACGGTGGC	2.21161	BL6	CCACATGGTGGC	2.21165
chr10:127332428-127334476	127333651	127333660	KLF	pos_patterns.pattern_1	SNV	BL6	GGGCTGAGC	2.00519	SPRET	GGGCTGCGC	1.98754
chr10:127366046-127368094	127367163	127367173	BACH1::MAFK	pos_patterns.pattern_16	SNV	BL6	TGAATAGGCA	2.0932	SPRET	TGGATGGGCA	1.64946
chr10:127366046-127368094	127367278	127367284	ETS	pos_patterns.pattern_9	SNV	SPRET	CTCCGG	1.91942	BL6	CTCCAG	1.47817
chr10:127366046-127368094	127367375	127367381	ETS	pos_patterns.pattern_9	SNV	BL6	CCGGAA	2.19482	SPRET	CCAGAA	1.65088
chr10:127366046-127368094	127367470	127367480	NRF1	pos_patterns.pattern_8	SNV	BL6	GGGCAGGCGC	2.41273	SPRET	GGGCAGGCTC	2.02999
chr10:127379596-127381644	127380344	127380350	ETS	pos_patterns.pattern_9	SNV	SPRET	AGCCGG	1.61544	BL6	AGCTGG	1.0715
chr10:127379596-127381644	127380677	127380686	KLF	pos_patterns.pattern_1	SNV	SPRET	TCCCCTCCC	2.26447	BL6	CCCCCTCCC	2.26708
chr10:127390985-127393033	127391971	127391985	CTCF	pos_patterns.pattern_0	SNV	BL6	CCGGCAGAGGGTGG	2.58362	SPRET	CCGGCAGAGGGTGC	2.65088
chr10:127444130-127446178	127445267	127445273	ETS	pos_patterns.pattern_9	SNV	BL6	TCCCGC	1.67345	SPRET	TCCTGC	1.1295
chr10:127452734-127454782	127453539	127453545	ETS	pos_patterns.pattern_9	SNV	SPRET	TCCCGA	1.65825	BL6	TCCCGC	1.67345
chr10:127452734-127454782	127453558	127453567	KLF	pos_patterns.pattern_1	SNV	SPRET	AGGCGTGTG	1.89128	BL6	AGGTGTGTG	1.76998
chr10:127452734-127454782	127453569	127453578	KLF	pos_patterns.pattern_1	SNV	BL6	ACCACGCCC	2.36768	SPRET	ACCATGCCC	1.94436
chr10:127490260-127492308	127490871	127490877	ETS	pos_patterns.pattern_9	SNV	BL6	GCGGGT	1.39723	SPRET	GTGGGT	0.955983
chr10:127490260-127492308	127490892	127490901	KLF	pos_patterns.pattern_1	SNV	BL6	GGGAGGAGC	2.26489	SPRET	GGGAGGAAC	2.10557
chr10:127490260-127492308	127490905	127490911	ETS	pos_patterns.pattern_9	SNV	BL6	CCGGAG	1.91942	SPRET	CTGGAG	1.47817
chr10:127490260-127492308	127490966	127490972	ETS	pos_patterns.pattern_9	indel	BL6	TTCCGG	2.19482	SPRET	TTTCGT	1.56713
chr10:127490260-127492308	127491256	127491264	ATF	pos_patterns.pattern_17	SNV	BL6	AAACGGCA	1.7337	SPRET	AAACAGCA	1.22573
chr10:127490260-127492308	127491294	127491300	ETS	pos_patterns.pattern_9	SNV	BL6	CCGGCT	1.61544	SPRET	CCAGCT	1.0715
chr10:127490260-127492308	127491585	127491591	ETS	pos_patterns.pattern_9	SNV	BL6	TCGGGC	1.38219	SPRET	TTGGGC	1.03829
chr10:127508011-127510059	127508620	127508629	KLF	pos_patterns.pattern_1	SNV	BL6	GGGAGGGTC	2.25505	SPRET	GGAAGGGTC	1.73356
chr10:127515704-127517752	127517012	127517018	ETS	pos_patterns.pattern_9	SNV	BL6	CTCCGG	1.91942	SPRET	CTCTGG	1.37547
chr10:127525868-127527916	127526829	127526839	BANP	pos_patterns.pattern_21	SNV	SPRET	GAGCGCGCCG	1.80869	BL6	GAGCGCGCCA	1.97545
chr10:127525868-127527916	127527014	127527025	TEAD	pos_patterns.pattern_13	SNV	BL6	CTCAGGAATGT	2.58897	SPRET	CTCAGGAGTGT	2.15123
chr10:127533553-127535601	127534132	127534141	KLF	pos_patterns.pattern_1	SNV	BL6	TCCCCTCCC	2.26447	SPRET	TTCCCTCCC	2.10515
chr10:127537104-127539152	127538094	127538100	ETS	pos_patterns.pattern_9	SNV	BL6	CTGGAA	1.75358	SPRET	CTGAAA	1.35978
chr10:127563354-127565402	127564359	127564367	ATF	pos_patterns.pattern_17	SNV	SPRET	AGACGTAA	2.05759	BL6	AGATGTAA	1.55294
chr10:127563354-127565402	127564401	127564411	NRF1	pos_patterns.pattern_8	SNV	BL6	CAGCCAGCGG	1.83191	SPRET	CAGCCAGGGG	1.36462
chr10:127563354-127565402	127564452	127564461	KLF	pos_patterns.pattern_1	SNV	BL6	AGGCGGAGC	2.12665	SPRET	AGGCTAAGC	1.54932
chr10:127563354-127565402	127564481	127564491	BANP	pos_patterns.pattern_21	SNV	BL6	GAGAGCGTGA	1.72104	SPRET	GACAGCATGA	1.28703
chr10:127568619-127570667	127569559	127569565	ETS	pos_patterns.pattern_9	SNV	BL6	CCGGAC	1.91877	SPRET	CTGGAC	1.47752
chr10:127568619-127570667	127569705	127569717	TFAP2C	pos_patterns.pattern_14	SNV	BL6	GGGCCTCAGGGG	2.24747	SPRET	GAGCCTCAGGGG	2.23744
chr10:127575613-127577661	127576757	127576765	MAX::MYC	pos_patterns.pattern_15	SNV	SPRET	GCACGTGA	2.41131	BL6	GCGCGTGA	2.10222
chr10:127584520-127586568	127585592	127585601	KLF	pos_patterns.pattern_1	SNV	BL6	AGGCGTGTG	1.89128	SPRET	AGGCATGTG	1.46797
chr10:127590060-127592108	127590712	127590721	KLF	pos_patterns.pattern_1	SNV	BL6	GCTACGCCC	2.35005	SPRET	GCTACTCCC	2.18634
chr10:127590060-127592108	127590863	127590872	KLF	pos_patterns.pattern_1	SNV	BL6	GGGTGGGGC	2.45645	SPRET	GGATGGGGC	1.93497
chr10:127590060-127592108	127590954	127590965	ZIC	pos_patterns.pattern_7	SNV	BL6	AACAGCATGAG	2.15946	SPRET	AACAGCATAAG	1.70031
chr10:127590060-127592108	127590977	127590985	ATF	pos_patterns.pattern_17	SNV	BL6	CTACGTGA	1.89718	SPRET	CTACATGA	1.38991
chr10:127635444-127637492	127636798	127636808	NRF1	pos_patterns.pattern_8	SNV	SPRET	ACGTAGCCGC	2.00514	BL6	ACGTAGCTGC	1.61497
chr10:127641410-127643458	127642584	127642593	KLF	pos_patterns.pattern_1	SNV	SPRET	AGGTGTGCC	1.91472	BL6	AGGTGAGCC	1.83935
chr10:127641410-127643458	127642778	127642787	KLF	pos_patterns.pattern_1	SNV	SPRET	GGGTGGGGA	2.30687	BL6	GAGTGGGGA	1.80112
chr10:127652191-127654239	127652890	127652896	ETS	pos_patterns.pattern_9	SNV	BL6	CCGGGG	1.61727	SPRET	CCAGGG	1.07333
chr10:127652191-127654239	127653361	127653367	ETS	pos_patterns.pattern_9	SNV	SPRET	CCGGCA	1.89166	BL6	CCGGGA	1.89268
chr10:127652191-127654239	127653378	127653391	CTCF-alt	pos_patterns.pattern_22	SNV	BL6	TCGCCCCACTAGA	2.31024	SPRET	TTGCCCCACTAGA	1.85126
chr10:127652191-127654239	127653398	127653407	KLF	pos_patterns.pattern_1	indel	SPRET	ATCCCACCT	1.86365	BL6	ATCCCCCTC	1.60706
chr10:127657295-127659343	127658216	127658225	KLF	pos_patterns.pattern_1	SNV	BL6	GGGAGGGGT	2.28252	SPRET	GGAAGGGGT	1.76103
chr10:127657295-127659343	127658266	127658272	ETS	pos_patterns.pattern_9	SNV	SPRET	AACCGG	1.61555	BL6	AAACGG	1.22175
chr10:127661357-127663405	127662080	127662089	KLF	pos_patterns.pattern_1	SNV	SPRET	TCCCCTCCC	2.26447	BL6	CCCCCTCCC	2.26708
chr10:127666421-127668469	127667507	127667514	NFY	pos_patterns.pattern_4	SNV	SPRET	TGATTGG	2.37469	BL6	TGCTTGG	1.92059
chr10:127666421-127668469	127667927	127667938	TEAD	pos_patterns.pattern_13	SNV	BL6	TCATTCCAGAC	2.43252	SPRET	TTATTCCAGAC	2.23282
chr10:127676394-127678442	127676975	127676984	KLF	pos_patterns.pattern_1	SNV	BL6	GCCCCGCCT	2.2758	SPRET	ACCCCGCCT	2.14427
chr10:127676394-127678442	127677032	127677045	CTCF-alt	pos_patterns.pattern_22	SNV	SPRET	GCGCTGCCTGTTC	2.15164	BL6	GCGCTGCCCGTTC	2.10251
chr10:127676394-127678442	127677203	127677213	NRF1	pos_patterns.pattern_8	SNV	BL6	CCGGCTGCGT	2.05477	SPRET	CCGGCTTCGT	1.77775
chr10:127676394-127678442	127677258	127677268	BANP	pos_patterns.pattern_21	SNV	BL6	GGGCGCGAGG	2.12933	SPRET	GGGCTCGAGG	1.65545
chr10:127700872-127702920	127701948	127701957	KLF	pos_patterns.pattern_1	SNV	SPRET	GACTGGCCT	1.53921	BL6	GGCTGGCCT	1.53699
chr10:127700872-127702920	127701963	127701969	ETS	pos_patterns.pattern_9	SNV	BL6	CCGTAT	1.52481	SPRET	CCCTAT	0.980862
chr10:127700872-127702920	127702045	127702054	KLF	pos_patterns.pattern_1	SNV	BL6	ACCACACCC	2.24637	SPRET	ATCACACCC	2.08705
chr10:127702588-127704636	127703508	127703514	ETS	pos_patterns.pattern_9	SNV	BL6	CCGGGG	1.61727	SPRET	CCAGGG	1.07333
chr10:127702588-127704636	127703585	127703595	BANP	pos_patterns.pattern_21	SNV	BL6	AGCCGCTGCT	1.39983	SPRET	AGCTGCTGCT	0.968387
chr10:127708086-127710134	127708727	127708740	CTCF-alt	pos_patterns.pattern_22	SNV	BL6	TCCTAAGGAGCGC	2.36519	SPRET	TCCTAAGGAGCTC	1.9062
chr10:127727019-127729067	127728021	127728030	ESRRB	pos_patterns.pattern_6	SNV	BL6	TCAAGGGTA	2.19566	SPRET	TCCAGGGTA	1.89499
chr10:127732950-127734998	127733756	127733763	SOX2	pos_patterns.pattern_3	SNV	SPRET	CCATTGT	2.28992	BL6	CCATGGT	1.81677
chr10:127732950-127734998	127733919	127733925	ETS	pos_patterns.pattern_9	SNV	BL6	AGCCGG	1.61544	SPRET	AGCCAG	1.1742
chr10:127732950-127734998	127733945	127733957	TFAP2C	pos_patterns.pattern_14	SNV	SPRET	TTGCCCCAGGGA	2.12889	BL6	CTGCCCCGGGGA	2.29472
chr10:127738559-127740607	127739116	127739125	KLF	pos_patterns.pattern_1	indel	BL6	ACCCCGCCC	2.44623	SPRET	ACACCTCCC	2.11524
chr10:127738559-127740607	127739729	127739735	ETS	pos_patterns.pattern_9	SNV	SPRET	CCGGTA	1.89177	BL6	CCGGTG	1.61636
chr10:127749281-127751329	127749893	127749899	ETS	pos_patterns.pattern_9	SNV	SPRET	ACGGAA	1.96093	BL6	ACAGAA	1.41698
chr10:127749281-127751329	127750528	127750534	ETS	pos_patterns.pattern_9	SNV	BL6	CTCCGG	1.91942	SPRET	CTCTGG	1.37547
chr10:127755324-127757372	127756245	127756251	ETS	pos_patterns.pattern_9	SNV	BL6	CCGGCT	1.61544	SPRET	CCAGCT	1.0715
chr10:127755324-127757372	127756579	127756585	ETS	pos_patterns.pattern_9	SNV	SPRET	TTCCGA	1.9604	BL6	TTCCGC	1.97559
chr10:127829449-127831497	127830510	127830517	SOX2	pos_patterns.pattern_3	SNV	BL6	ACAAAAA	2.02352	SPRET	ACAGAAA	1.53329
chr10:127877313-127879361	127877847	127877853	ETS	pos_patterns.pattern_9	SNV	SPRET	CCGGAA	2.19482	BL6	CTGGAA	1.75358
chr10:127880321-127882369	127881209	127881216	SOX2	pos_patterns.pattern_3	SNV	SPRET	CTTTAGT	1.73777	BL6	CTTTAAT	1.27345
chr10:127880321-127882369	127881556	127881566	BANP	pos_patterns.pattern_21	SNV	BL6	TAACGCGGGA	2.28586	SPRET	TAACTCGGGG	1.64581
chr10:127905509-127907557	127906296	127906303	SOX2	pos_patterns.pattern_3	SNV	SPRET	CTTTTGT	2.21072	BL6	CTGTTGT	2.09171
chr10:127905509-127907557	127906374	127906381	SOX2	pos_patterns.pattern_3	SNV	SPRET	ACAATGT	2.0896	BL6	ACAGTGT	1.59937
chr10:127905509-127907557	127906891	127906902	ZIC	pos_patterns.pattern_7	SNV	SPRET	ACCCTGCTGGG	2.6678	BL6	ACTCTGCTGGG	2.20865
chr10:127938834-127940882	127939885	127939894	KLF	pos_patterns.pattern_1	SNV	SPRET	AGGCGTGTA	1.88867	BL6	AGGCATGTA	1.46535
chr10:127938834-127940882	127939972	127939981	KLF	pos_patterns.pattern_1	SNV	SPRET	GACACTCCT	1.87454	BL6	GACATGCCT	1.61493
chr10:127944591-127946639	127945575	127945581	ETS	pos_patterns.pattern_9	SNV	BL6	GCGGTT	1.39632	SPRET	GTGGTT	0.955074
chr10:127955385-127957433	127956271	127956285	CTCF	pos_patterns.pattern_0	SNV	BL6	CCACTAGGTGGCAG	2.95523	SPRET	CCACTAGATGGCAG	2.8262
chr10:127955385-127957433	127956883	127956893	BANP	pos_patterns.pattern_21	SNV	SPRET	GGACGCGACA	2.14653	BL6	GAACACGACA	1.67195
chr10:127967729-127969777	127968787	127968794	SOX2	pos_patterns.pattern_3	SNV	BL6	ACAATGG	2.28992	SPRET	ACAACGG	2.18378
chr10:128003938-128005986	128004859	128004873	CTCF	pos_patterns.pattern_0	indel	BL6	GAGCCACCATGTGG	2.6369	SPRET	GAGCCACCAGTGTG	2.01008
chr10:128003938-128005986	128004920	128004931	ZIC	pos_patterns.pattern_7	SNV	BL6	TAACTGCTGAG	2.14577	SPRET	TAACTGCTGGG	2.15175
chr10:128014274-128016322	128015065	128015071	ETS	pos_patterns.pattern_9	SNV	BL6	CCGGAA	2.19482	SPRET	CCAGAA	1.65088
chr10:128014274-128016322	128015456	128015466	NRF1	pos_patterns.pattern_8	SNV	BL6	CAGGCAGCGT	1.59898	SPRET	CAGGCAGCAT	1.16734
chr10:128014274-128016322	128015751	128015761	NRF1	pos_patterns.pattern_8	SNV	SPRET	GCGCACGCAG	2.22773	BL6	GCACACGCAG	1.76051
chr10:128034639-128036687	128035690	128035700	NRF1	pos_patterns.pattern_8	SNV	SPRET	CCGCTGGCGC	2.40482	BL6	CCGCTGGCGT	2.15558
chr10:128049228-128051276	128050330	128050336	ETS	pos_patterns.pattern_9	SNV	SPRET	TTTCGG	1.80103	BL6	TTTCGA	1.5666
chr10:128049228-128051276	128050449	128050462	CTCF-alt	pos_patterns.pattern_22	indel	BL6	GCGCCACCTGGCT	2.41173	SPRET	ACCACGCCTGGCT	1.41976
chr10:128051928-128053976	128053036	128053042	ETS	pos_patterns.pattern_9	SNV	SPRET	GCGTAG	1.30639	BL6	GCATAG	0.762443
chr10:128051928-128053976	128053326	128053336	NRF1	pos_patterns.pattern_8	SNV	BL6	GCGCACGCCT	2.23433	SPRET	GCGCGCGCCT	2.10877
chr10:128057988-128060036	128058509	128058520	ZIC	pos_patterns.pattern_7	SNV	SPRET	AACAGCGGGTG	2.35864	BL6	AACAGCGAGTG	2.00846
chr10:128057988-128060036	128058801	128058811	BANP	pos_patterns.pattern_21	SNV	BL6	TAACGCGAGA	2.46245	SPRET	TAACCCGAGA	1.98857
chr10:128065431-128067479	128066357	128066371	CTCF	pos_patterns.pattern_0	SNV	BL6	CCAGAAGAGGGCGT	2.86934	SPRET	CCAGAAGAGAGCGT	2.47265
chr10:128065431-128067479	128066382	128066388	ETS	pos_patterns.pattern_9	SNV	SPRET	ACGGGT	1.38256	BL6	ATGGGT	0.941317
chr10:128065431-128067479	128066817	128066827	BANP	pos_patterns.pattern_21	SNV	BL6	ATCCGCCTGC	1.54911	SPRET	ATTCTCCTGC	1.24112
chr10:128065431-128067479	128066853	128066863	NRF1	pos_patterns.pattern_8	SNV	SPRET	AGGCGTGCGC	2.23433	BL6	AGGCGTGTGT	1.51494
chr10:128082361-128084409	128083159	128083166	NFY	pos_patterns.pattern_4	SNV	BL6	CCAATAG	2.18103	SPRET	CCAGTAG	1.75082
chr10:128082361-128084409	128083249	128083255	ETS	pos_patterns.pattern_9	SNV	BL6	GCGGAG	1.70019	SPRET	GCGGGG	1.39804
chr10:128082361-128084409	128083318	128083327	KLF	pos_patterns.pattern_1	SNV	SPRET	ACTCCGCCA	1.97829	BL6	ATTCCGCCA	1.81897
chr10:128091957-128094005	128093411	128093419	ATF	pos_patterns.pattern_17	SNV	SPRET	GGGCGCCA	1.61183	BL6	GGGCGCCG	1.36484
chr10:128094002-128096050	128094719	128094728	KLF	pos_patterns.pattern_1	SNV	SPRET	GGGTGGGGA	2.30687	BL6	GGGTGGGAA	2.14755
chr10:128094002-128096050	128095106	128095115	KLF	pos_patterns.pattern_1	SNV	BL6	TCCCCTCCC	2.26447	SPRET	CTGCCTCCC	1.94096
chr10:128094002-128096050	128095195	128095204	KLF	pos_patterns.pattern_1	SNV	BL6	GGGCGTGGA	2.34963	SPRET	GGGCGTTGA	2.18235
chr10:128096075-128098123	128096767	128096785	ZFP524	pos_patterns.pattern_23	SNV	SPRET	GACCCAGATTCGAATCGG	2.91484	BL6	GACCCAGATTCGGATCGG	2.61826
chr10:128096075-128098123	128096821	128096830	KLF	pos_patterns.pattern_1	indel	BL6	GGGCGGTGC	2.41048	SPRET	CGGCCCGGC	1.68107
chr10:128096075-128098123	128096830	128096836	ETS	pos_patterns.pattern_9	indel	BL6	TGCCGG	1.89166	SPRET	GCCCGG	1.61662
chr10:128096075-128098123	128097043	128097053	BANP	pos_patterns.pattern_21	SNV	BL6	GGACGCGGTC	1.80112	SPRET	GGACGCCGTC	1.40147
chr10:128096075-128098123	128097231	128097241	NRF1	pos_patterns.pattern_8	indel	SPRET	GCGGTGGCGG	2.13479	BL6	GGCGGTGCGG	1.57018
chr10:128096075-128098123	128097392	128097402	BANP	pos_patterns.pattern_21	SNV	BL6	GGCCGCGGTG	1.803	SPRET	GGCCGCAGTG	1.4058
chr10:128133119-128135167	128133981	128133987	ETS	pos_patterns.pattern_9	SNV	BL6	AGCCGC	1.39621	SPRET	AGCCTT	0.942582
chr10:128133119-128135167	128134023	128134029	ETS	pos_patterns.pattern_9	SNV	BL6	GCGGTA	1.67254	SPRET	GCAGTA	1.12859
chr10:128139490-128141538	128140563	128140576	CTCF-alt	pos_patterns.pattern_22	SNV	SPRET	CAGAGGCAGGCGG	1.87903	BL6	CAGAGGCAGGCAG	1.42005
chr10:128148768-128150816	128149848	128149854	ETS	pos_patterns.pattern_9	SNV	BL6	TCCCGG	1.89268	SPRET	TCCCTG	1.45371
chr10:128157527-128159575	128158444	128158450	ETS	pos_patterns.pattern_9	indel	SPRET	CCGGGG	1.61727	BL6	TCCGGG	1.34873
chr10:128166258-128168306	128167121	128167130	KLF	pos_patterns.pattern_1	SNV	BL6	AGCACACCC	2.08515	SPRET	AGCACCCCC	2.03236
chr10:128170393-128172441	128171301	128171307	ETS	pos_patterns.pattern_9	SNV	BL6	CCGGCT	1.61544	SPRET	CTGGCT	1.1742
chr10:128170393-128172441	128171486	128171496	NRF1	pos_patterns.pattern_8	SNV	SPRET	AGGCGTGCGC	2.23433	BL6	AGGCATGCGC	2.31816
chr10:128170393-128172441	128171824	128171835	ZIC	pos_patterns.pattern_7	SNV	BL6	CTCTTCTGGAG	2.10787	SPRET	TTCTTCTGGAG	1.81223
chr10:128175211-128177259	128176009	128176015	ETS	pos_patterns.pattern_9	SNV	SPRET	CCGGGA	1.89268	BL6	CCGGGT	1.61646
chr10:128175211-128177259	128176211	128176221	BANP	pos_patterns.pattern_21	SNV	BL6	AGACGCGGTG	1.8033	SPRET	AGACGTGGTG	1.32661
chr10:128175211-128177259	128176611	128176621	NRF1	pos_patterns.pattern_8	SNV	BL6	GGGCCTGCGG	2.20157	SPRET	GGGGCTGCGG	1.96073
chr10:128179049-128181097	128180074	128180085	ZIC	pos_patterns.pattern_7	SNV	BL6	CTCCCACTGCT	2.00591	SPRET	CTCCCACTGCC	1.99976
chr10:128179049-128181097	128180205	128180211	ETS	pos_patterns.pattern_9	SNV	SPRET	ACGGAA	1.96093	BL6	ACGAAA	1.56713
chr10:128186823-128188871	128187439	128187448	KLF	pos_patterns.pattern_1	SNV	SPRET	CCTACACCC	2.08178	BL6	CCTACACCT	1.77982
chr10:128186823-128188871	128187737	128187755	ZFP524	pos_patterns.pattern_23	SNV	BL6	GGGATTTGAACTCAGGAC	2.9692	SPRET	GTGATTTGAACTCAGGAC	2.77813
chr10:128186823-128188871	128187982	128187992	NRF1	pos_patterns.pattern_8	SNV	SPRET	AGGCGTGCGC	2.23433	BL6	AGGCATGCGC	2.31816
chr10:128193606-128195654	128194307	128194317	BANP	pos_patterns.pattern_21	SNV	BL6	TGACGCGCGC	2.12181	SPRET	TGACCCGCGC	1.64793
chr10:128193606-128195654	128194350	128194359	KLF	pos_patterns.pattern_1	SNV	BL6	TCCCCGCCT	2.12622	SPRET	TCCCTGCCT	1.70291
chr10:128203963-128206011	128204543	128204549	ETS	pos_patterns.pattern_9	SNV	BL6	GCCCGG	1.61662	SPRET	GCACGG	1.22282
chr10:128210606-128212654	128211786	128211800	CTCF	pos_patterns.pattern_0	SNV	SPRET	GCGCCATCTTGTGT	2.75271	BL6	GCGCCATCTTGTGC	2.75078
chr10:128212210-128214258	128212867	128212876	KLF	pos_patterns.pattern_1	indel	SPRET	AGGCGTGCA	1.88645	BL6	AGGTGTGCG	1.76776
chr10:128212210-128214258	128212884	128212890	ETS	pos_patterns.pattern_9	SNV	SPRET	TCCCGG	1.89268	BL6	GCCCGG	1.61662
chr10:128212210-128214258	128212933	128212946	CTCF-alt	pos_patterns.pattern_22	SNV	SPRET	TTGGGGGTGGTGC	1.94619	BL6	TGTGGGGTGGTGC	1.8953
chr10:128212210-128214258	128212961	128212973	CTCF-alt2	pos_patterns.pattern_19	SNV	BL6	CCACTAGGGTTC	2.4972	SPRET	CCACCAGGGTTC	2.3796
chr10:128212210-128214258	128213249	128213255	ETS	pos_patterns.pattern_9	SNV	BL6	AGCCGT	1.38155	SPRET	AGCCTT	0.942582
chr10:128212210-128214258	128213311	128213321	NRF1	pos_patterns.pattern_8	SNV	BL6	GCGGCAGAGG	1.73781	SPRET	GAGGCAGAGG	1.35468
chr10:128212210-128214258	128213339	128213349	NRF1	pos_patterns.pattern_8	SNV	BL6	GCGCTTCCCC	2.16525	SPRET	GCGCTTCTCC	1.77508
chr10:128212210-128214258	128213424	128213430	ETS	pos_patterns.pattern_9	SNV	SPRET	TCGGTT	1.38112	BL6	TCGTTT	0.987325
chr10:128219994-128222042	128221016	128221026	NRF1	pos_patterns.pattern_8	SNV	BL6	GCGCACACCA	1.98177	SPRET	GCTCACACCA	1.51448
chr10:128219994-128222042	128221053	128221063	BACH1::MAFK	pos_patterns.pattern_16	SNV	SPRET	TTCTGAGTCA	2.69167	BL6	TTCTGAGCCA	2.25636
chr10:128219994-128222042	128221140	128221150	BANP	pos_patterns.pattern_21	SNV	BL6	GGACGCGGCT	1.80165	SPRET	GGACACGGCT	1.32474
chr10:128219994-128222042	128221159	128221165	ETS	pos_patterns.pattern_9	SNV	SPRET	CCGAAC	1.52497	BL6	CCAAAC	0.981023
chr10:128219994-128222042	128221289	128221299	BANP	pos_patterns.pattern_21	SNV	SPRET	CACCGCGTAA	1.97219	BL6	CACCGCATAA	1.57216
chr10:128219994-128222042	128221318	128221328	BANP	pos_patterns.pattern_21	SNV	SPRET	TGGAGCGCCT	1.57667	BL6	TGGAGCGACT	1.7407
chr10:128219994-128222042	128221504	128221514	NRF1	pos_patterns.pattern_8	SNV	SPRET	GCGAGTGCGG	2.27205	BL6	GGGAGTGCGG	1.95503
chr10:128224920-128226968	128225648	128225658	NRF1	pos_patterns.pattern_8	SNV	BL6	GCTTCTGCGC	2.1441	SPRET	GCTCCTGCAC	1.95854
chr10:128224920-128226968	128225985	128225991	ETS	pos_patterns.pattern_9	SNV	SPRET	CCCCGG	1.61727	BL6	CCCTGG	1.07333
chr10:128224920-128226968	128226333	128226343	NRF1	pos_patterns.pattern_8	indel	SPRET	GCGCGCGCGC	2.65126	BL6	GCACGTGCGT	2.13447
chr10:128231308-128233356	128232336	128232346	NRF1	pos_patterns.pattern_8	SNV	BL6	GGGCGAGCGC	2.32225	SPRET	GGGCAAGCGG	2.146
chr10:128231308-128233356	128232347	128232353	ETS	pos_patterns.pattern_9	SNV	BL6	CCGGAG	1.91942	SPRET	CCGGGG	1.61727
chr10:128236901-128238949	128237576	128237582	ETS	pos_patterns.pattern_9	SNV	SPRET	CTCCGG	1.91942	BL6	CTCCCG	1.47727
chr10:128236901-128238949	128237668	128237677	KLF	pos_patterns.pattern_1	indel	BL6	CCCCACCCC	1.83329	SPRET	TGGGCCCCC	1.77237
chr10:128239373-128241421	128240556	128240566	NRF1	pos_patterns.pattern_8	SNV	BL6	GCGCTACCTA	1.83805	SPRET	GCACTACCTA	1.37084
chr10:128246357-128248405	128247255	128247264	KLF	pos_patterns.pattern_1	SNV	BL6	TCTCCACCC	2.15772	SPRET	TCTCCATCC	1.63623
chr10:128246357-128248405	128247280	128247291	ZIC	pos_patterns.pattern_7	SNV	BL6	TCCCAGCTGTG	2.55909	SPRET	TCCCAACTTTG	1.75201
chr10:128246357-128248405	128247781	128247790	KLF	pos_patterns.pattern_1	SNV	BL6	GGGAGGGGC	2.41405	SPRET	AGGAGGGGC	2.11209
chr10:128253224-128255272	128254253	128254259	ETS	pos_patterns.pattern_9	SNV	SPRET	CTTCGT	1.29172	BL6	CTTCAT	0.850474
chr10:128253224-128255272	128254732	128254738	ETS	pos_patterns.pattern_9	SNV	SPRET	TCGGCT	1.38102	BL6	TCGGAT	1.68418
chr10:128253749-128255797	128254636	128254646	BANP	pos_patterns.pattern_21	SNV	BL6	CCCCGCTGCT	1.54778	SPRET	CCCCACTGCT	1.0739
chr10:128253749-128255797	128254713	128254723	NRF1	pos_patterns.pattern_8	SNV	SPRET	AGGCCTACGC	1.95566	BL6	AGGCCTACAG	1.26393
chr10:128253749-128255797	128254759	128254769	BANP	pos_patterns.pattern_21	SNV	BL6	CAGCGCGGAA	1.97548	SPRET	CAGCGCTGAA	1.57234
chr10:128253749-128255797	128254889	128254902	CTCF-alt	pos_patterns.pattern_22	SNV	SPRET	GTGCCTGAGGCGT	2.07263	BL6	CTGCCTGAGGCGT	2.26124
chr10:128261533-128263581	128262459	128262466	SOX2	pos_patterns.pattern_3	SNV	BL6	ACAATGC	2.09953	SPRET	ACAATGT	2.0896
chr10:128261533-128263581	128262484	128262490	ETS	pos_patterns.pattern_9	SNV	SPRET	CCGAAT	1.52481	BL6	CCAAAT	0.980862
chr10:128261533-128263581	128262767	128262778	ZIC	pos_patterns.pattern_7	SNV	BL6	TCCCTGCTGTG	2.70744	SPRET	TCCGTGCTGTG	2.35753
chr10:128267426-128269474	128268169	128268180	ZIC	pos_patterns.pattern_7	SNV	BL6	CGCCTGCAGTG	2.5833	SPRET	CGCCTCCAGTG	2.20407
chr10:128267426-128269474	128268330	128268336	ETS	pos_patterns.pattern_9	SNV	BL6	TCGGAA	1.9604	SPRET	TTGGAA	1.51915
chr10:128269634-128271682	128270332	128270338	ETS	pos_patterns.pattern_9	SNV	BL6	TTCCTG	1.75586	SPRET	TTCTTG	1.21191
chr10:128269634-128271682	128270372	128270381	KLF	pos_patterns.pattern_1	SNV	BL6	GGGCGGGAG	2.27147	SPRET	GGGCGGGGG	2.43079
chr10:128269634-128271682	128270394	128270403	KLF	pos_patterns.pattern_1	indel	BL6	GCTTCTCCC	2.11097	SPRET	CGAGCCTCT	0.951066
chr10:128269634-128271682	128270581	128270587	ETS	pos_patterns.pattern_9	SNV	SPRET	CCGGTT	1.61555	BL6	CCGGGT	1.61646
chr10:128283070-128285118	128283601	128283611	NRF1	pos_patterns.pattern_8	indel	SPRET	GCGGCAGCGG	2.14021	BL6	GCAGCAGCGG	1.75004
chr10:128283070-128285118	128284198	128284208	BANP	pos_patterns.pattern_21	SNV	SPRET	CCTGGCGTCA	1.89733	BL6	CCTGGCGTCG	1.73057
chr10:128283070-128285118	128284302	128284311	KLF	pos_patterns.pattern_1	indel	SPRET	AACCCACCC	2.16592	BL6	CCCAACCCA	1.43595
chr10:128283070-128285118	128284441	128284450	KLF	pos_patterns.pattern_1	SNV	SPRET	GTACTTCCC	1.66413	BL6	GTACTTCCA	1.34535
chr10:128296657-128298705	128297782	128297792	BANP	pos_patterns.pattern_21	SNV	BL6	CTGCGCGGTC	1.80472	SPRET	CTGTGCGGTT	1.40665
chr10:128296657-128298705	128297841	128297851	BANP	pos_patterns.pattern_21	SNV	SPRET	GCTAGCGTGC	1.87268	BL6	GCTAGCATGC	1.44007
chr10:128308902-128310950	128309883	128309892	KLF	pos_patterns.pattern_1	SNV	BL6	GGGTGTGGT	2.24637	SPRET	TGGTGTGGT	1.92759
chr10:128312468-128314516	128313399	128313406	SOX2	pos_patterns.pattern_3	SNV	SPRET	TCTTTGT	2.11559	BL6	TCTCTGT	1.62536
chr10:128312468-128314516	128313548	128313557	KLF	pos_patterns.pattern_1	indel	SPRET	CCCCCGCCC	2.43079	BL6	CCCCTGCCC	2.00747
chr10:128321325-128323373	128322419	128322426	NFY	pos_patterns.pattern_4	SNV	BL6	CCAATTC	2.13019	SPRET	CCGATTC	1.71198
chr10:128326967-128329015	128328233	128328242	KLF	pos_patterns.pattern_1	SNV	SPRET	TGCACGCCT	1.88645	BL6	TGCATGCCT	1.46313
chr10:128326967-128329015	128328268	128328278	BANP	pos_patterns.pattern_21	SNV	BL6	GCAGGCGGAT	1.54911	SPRET	GCAGGCAGAT	1.11649
chr10:128336905-128338953	128337618	128337628	BANP	pos_patterns.pattern_21	SNV	BL6	CCCCGCGATA	2.29366	SPRET	CGCCGCGATA	2.14818
chr10:128344024-128346072	128345279	128345288	KLF	pos_patterns.pattern_1	SNV	BL6	GCACCTCCT	1.94481	SPRET	CCACCTCCT	1.79785
chr10:128346788-128348836	128347653	128347659	ETS	pos_patterns.pattern_9	SNV	SPRET	CTCCGG	1.91942	BL6	CTCTGG	1.37547
chr10:128346788-128348836	128347899	128347909	BANP	pos_patterns.pattern_21	indel	BL6	GTGCGCGTGT	1.94816	SPRET	GTGCGCGTAT	1.80235
chr10:128361867-128363915	128363204	128363217	CTCF-alt	pos_patterns.pattern_22	SNV	BL6	TGCTCTGTGGCGC	2.16211	SPRET	TGCTCTGTGGTGC	1.76684
chr10:128376132-128378180	128376876	128376886	BANP	pos_patterns.pattern_21	SNV	SPRET	GGCCGCCAGA	1.89398	BL6	GGCCGCCCGA	1.72103
chr10:128408742-128410790	128409828	128409838	BANP	pos_patterns.pattern_21	SNV	SPRET	GAGCGCGTAC	1.80443	BL6	GAGCGCTTAC	1.40203
chr10:128408742-128410790	128409884	128409893	KLF	pos_patterns.pattern_1	SNV	SPRET	CTGCCGCCC	2.10467	BL6	CTGCCTCCC	1.94096
chr10:128408742-128410790	128409945	128409955	BANP	pos_patterns.pattern_21	SNV	BL6	TGCCGCGAAG	2.14673	SPRET	CGCCGCGAAG	1.97997
chr10:128426523-128428571	128427435	128427442	SOX2	pos_patterns.pattern_3	SNV	BL6	CTTTTGT	2.21072	SPRET	ATTTTGT	2.01041
chr10:128426523-128428571	128427477	128427484	SOX2	pos_patterns.pattern_3	SNV	BL6	CTTTTGT	2.21072	SPRET	CTTTTGC	1.79928
chr10:128426523-128428571	128427493	128427502	KLF	pos_patterns.pattern_1	SNV	SPRET	AGGCGGGGC	2.2758	BL6	AGGCAGGGC	1.85248
chr10:128426523-128428571	128427698	128427705	SOX2	pos_patterns.pattern_3	SNV	BL6	TCATTGT	2.10271	SPRET	TCGTTGT	1.99658
chr10:128433761-128435809	128434561	128434571	NRF1	pos_patterns.pattern_8	SNV	BL6	GCGCGCGCGC	2.65126	SPRET	GCGCGCGCGT	2.42579
chr10:128492580-128494628	128493103	128493109	ETS	pos_patterns.pattern_9	SNV	BL6	CCGGGA	1.89268	SPRET	CTGGGA	1.45143
chr10:128492580-128494628	128493179	128493193	CTCF	pos_patterns.pattern_0	SNV	BL6	CTGCCCTCTACAGT	2.51361	SPRET	CTGCCCACTACAGT	2.44571
chr10:128492580-128494628	128493864	128493873	KLF	pos_patterns.pattern_1	SNV	SPRET	GACCCAACC	1.77711	BL6	TACCCAACC	1.62753
chr10:128492580-128494628	128494029	128494038	KLF	pos_patterns.pattern_1	SNV	SPRET	GGGTGGGAC	2.29713	BL6	GGTTGGGAC	1.77679
chr10:128498087-128500135	128498765	128498775	BANP	pos_patterns.pattern_21	SNV	SPRET	CCCAGCGGTG	1.55421	BL6	CCCAGCCGTG	1.12159
chr10:128498087-128500135	128498928	128498934	ETS	pos_patterns.pattern_9	indel	BL6	GCCCGG	1.61662	SPRET	GGCCGG	1.61561
chr10:128498087-128500135	128498939	128498948	KLF	pos_patterns.pattern_1	indel	BL6	GGGAGGGGC	2.41405	SPRET	GGCCGGGCG	1.7482
chr10:128498087-128500135	128499331	128499337	ETS	pos_patterns.pattern_9	SNV	BL6	AACCGG	1.61555	SPRET	AACCAG	1.1743
chr10:128505165-128507213	128506210	128506216	ETS	pos_patterns.pattern_9	SNV	BL6	AGCCGC	1.39621	SPRET	AGCCAC	0.954966
chr10:128505165-128507213	128506272	128506282	NRF1	pos_patterns.pattern_8	SNV	SPRET	GCGCACGCCT	2.23433	BL6	GCGCATGCCT	2.31816
chr10:128509635-128511683	128510780	128510789	ESRRB	pos_patterns.pattern_6	SNV	SPRET	TGACCTTGA	2.76208	BL6	TGATCTTGA	2.27535
chr10:128509635-128511683	128510837	128510846	KLF	pos_patterns.pattern_1	SNV	BL6	ACCACGCCC	2.36768	SPRET	ACCATGCCC	1.94436
chr10:128509635-128511683	128510880	128510889	KLF	pos_patterns.pattern_1	SNV	BL6	GGGCGTGCT	2.20645	SPRET	GGGCATGCT	1.78313
chr10:128515764-128517812	128516403	128516413	NRF1	pos_patterns.pattern_8	SNV	BL6	GCGCAAGTGC	2.37645	SPRET	GCGCAAGTGT	2.15098
chr10:128535456-128537504	128536553	128536559	ETS	pos_patterns.pattern_9	SNV	SPRET	CCGGGT	1.61646	BL6	CGGGGT	1.17432
chr10:128537528-128539576	128538529	128538540	ZIC	pos_patterns.pattern_7	SNV	SPRET	CCCCAGCTGTG	2.66671	BL6	GCCCAGCTGTG	2.54062
chr10:128547317-128549365	128547915	128547921	ETS	pos_patterns.pattern_9	SNV	BL6	CTCCGC	1.70019	SPRET	CTTCGC	1.30639
chr10:128547317-128549365	128548328	128548334	ETS	pos_patterns.pattern_9	SNV	BL6	CCGGCC	1.61561	SPRET	CCGGAT	1.91861
chr10:128555444-128557492	128556526	128556540	CTCF	pos_patterns.pattern_0	SNV	BL6	CCAGAAGAGGGCAT	2.72795	SPRET	CCAGAAGAGGACAT	2.41991
chr10:128555444-128557492	128556685	128556694	KLF	pos_patterns.pattern_1	SNV	SPRET	AGGCGTGGT	2.06572	BL6	AGGCATGGT	1.6424
chr10:128555444-128557492	128556731	128556741	BANP	pos_patterns.pattern_21	SNV	BL6	GCAGGCGGAT	1.54911	SPRET	GCAGGCAGAT	1.11649
chr10:128564972-128567020	128565917	128565923	ETS	pos_patterns.pattern_9	SNV	BL6	ATCCGC	1.69938	SPRET	TTCCGC	1.97559
chr10:128564972-128567020	128566258	128566266	MAX::MYC	pos_patterns.pattern_15	SNV	BL6	GCTCGTAA	1.76532	SPRET	GCTCGTAC	1.60167
chr10:128564972-128567020	128566398	128566407	KLF	pos_patterns.pattern_1	SNV	BL6	GGGCGGTTG	2.10451	SPRET	GGGTGGTTG	1.98321
chr10:128564972-128567020	128566491	128566500	KLF	pos_patterns.pattern_1	SNV	BL6	GGGAGGGGC	2.41405	SPRET	CGGAGGGGC	2.09471
chr10:128577323-128579371	128577938	128577952	CTCF	pos_patterns.pattern_0	SNV	BL6	CCACATGGTGGCTC	2.6369	SPRET	CCATATGGTGGCTC	2.49544
chr10:128577323-128579371	128578371	128578383	TFAP2C	pos_patterns.pattern_14	indel	SPRET	CCCCTGGGGCCC	2.14262	BL6	CCCTGGGGGCCC	1.98755
chr10:128577323-128579371	128578511	128578520	KLF	pos_patterns.pattern_1	SNV	BL6	GACACGCCC	2.34021	SPRET	CACACGCCC	2.19324
chr10:128577323-128579371	128578718	128578724	ETS	pos_patterns.pattern_9	SNV	SPRET	TTCCGA	1.9604	BL6	TGCCGC	1.67243
chr10:128588912-128590960	128589916	128589934	KLF-double	pos_patterns.pattern_20	SNV	BL6	AGGCGGGGGAAAGGTAGT	2.6098	SPRET	AGGCCGGGGAAAGGTAGT	2.22113
chr10:128600619-128602667	128601379	128601385	ETS	pos_patterns.pattern_9	SNV	SPRET	GGCCGG	1.61561	BL6	GGCTGG	1.07166
chr10:128600619-128602667	128601385	128601391	ETS	pos_patterns.pattern_9	SNV	SPRET	GCGGTG	1.39713	BL6	GTGGTG	0.955885
chr10:128600619-128602667	128601637	128601644	SOX2	pos_patterns.pattern_3	SNV	BL6	ACAACAG	2.09171	SPRET	ACAGCAG	1.60147
chr10:128600619-128602667	128601771	128601780	KLF	pos_patterns.pattern_1	SNV	BL6	GGGCTGGAA	1.84545	SPRET	GGGCTGGAG	1.84807
chr10:128605551-128607599	128606610	128606619	ESRRB	pos_patterns.pattern_6	SNV	BL6	TGACCTTGA	2.76208	SPRET	TGGCCTTGA	2.50703
chr10:128611939-128613987	128612791	128612797	ETS	pos_patterns.pattern_9	SNV	BL6	AACCGG	1.61555	SPRET	AACCGA	1.38112
chr10:128614366-128616414	128615350	128615356	ETS	pos_patterns.pattern_9	SNV	SPRET	TTCCGG	2.19482	BL6	TTCCAG	1.75358
chr10:128621804-128623852	128622964	128622971	SOX2	pos_patterns.pattern_3	SNV	BL6	CTTTTGT	2.21072	SPRET	GTGTAGT	1.42837
chr10:128625518-128627566	128626299	128626312	CTCF-alt	pos_patterns.pattern_22	SNV	SPRET	CCGCCGCCCTCAG	2.24972	BL6	CCGCCGCCCGCAG	2.35601
chr10:128625518-128627566	128626845	128626852	SOX2	pos_patterns.pattern_3	SNV	BL6	ACAAAAG	2.21072	SPRET	ACGAAAG	1.73758
chr10:128630950-128632998	128631727	128631741	OCT4::SOX2	pos_patterns.pattern_2	SNV	SPRET	ATTAGCATAGCCTC	2.43535	BL6	GTTAGCATAGCCTC	2.25349
chr10:128636020-128638068	128637154	128637160	ETS	pos_patterns.pattern_9	SNV	BL6	TTCCTG	1.75586	SPRET	TCCCTG	1.45371
chr10:128636020-128638068	128637375	128637382	SOX2	pos_patterns.pattern_3	SNV	BL6	CCATTGT	2.28992	SPRET	ACATTGT	2.0896
chr10:128636020-128638068	128637467	128637474	SOX2	pos_patterns.pattern_3	SNV	BL6	AGAATAG	1.7337	SPRET	AGAACAG	1.62756
chr10:128640299-128642347	128640938	128640947	KLF	pos_patterns.pattern_1	SNV	BL6	TCCCCGCCC	2.42818	SPRET	CCCCCGCCC	2.43079
chr10:128640299-128642347	128640998	128641007	KLF	pos_patterns.pattern_1	indel	BL6	GCCCCACCC	2.45645	SPRET	GCCCCACCC	2.45645
chr10:128645738-128647786	128646725	128646734	KLF	pos_patterns.pattern_1	indel	SPRET	GGGTGGGAC	2.29713	BL6	ATCTGGGAC	0.96843
chr10:128654528-128656576	128655398	128655406	MAX::MYC	pos_patterns.pattern_15	SNV	SPRET	TAACGAGC	1.76607	BL6	TAAAGAGC	1.29548
chr10:128668169-128670217	128668865	128668885	REST	pos_patterns.pattern_11	SNV	SPRET	GTCTCTGGCCAAGGTACTGC	3.20649	BL6	GTCTCTGGCCAAGGTGCTGC	3.27711
chr10:128668169-128670217	128669281	128669287	ETS	pos_patterns.pattern_9	SNV	SPRET	TTCCGA	1.9604	BL6	TCCCGA	1.65825
chr10:128673205-128675253	128673971	128673980	KLF	pos_patterns.pattern_1	SNV	SPRET	CTCACGCCC	2.19292	BL6	CTGACGCCC	2.02612
chr10:128673205-128675253	128673982	128673988	ETS	pos_patterns.pattern_9	SNV	BL6	CGCCGG	1.61626	SPRET	CGCCCG	1.17411
chr10:128684720-128686768	128685572	128685582	NRF1	pos_patterns.pattern_8	SNV	BL6	AGTTCTGCGC	1.60161	SPRET	AGTTGTGCGC	1.59974
chr10:128684720-128686768	128685746	128685752	ETS	pos_patterns.pattern_9	indel	BL6	CCGTAA	1.80103	SPRET	TGCAAG	0.907686
chr10:128695287-128697335	128696288	128696301	CTCF-alt	pos_patterns.pattern_22	SNV	BL6	CTCGCCGGGGCGG	2.29457	SPRET	CTCGCCGGAGCGG	1.9712
chr10:128695287-128697335	128696353	128696362	KLF	pos_patterns.pattern_1	SNV	SPRET	AGTCCGCCC	2.13585	BL6	CGTCCGCCC	2.12042
chr10:128695287-128697335	128696540	128696548	ATF	pos_patterns.pattern_17	SNV	BL6	GTGCGTCA	1.77984	SPRET	GTGCATCA	1.27187
chr10:128710461-128712509	128711498	128711507	KLF	pos_patterns.pattern_1	SNV	SPRET	GCTCCACCT	2.00534	BL6	GTTCCACCT	1.84602
chr10:128710461-128712509	128711632	128711646	OCT4::SOX2	pos_patterns.pattern_2	indel	SPRET	ATTAACATAAAAAT	2.87188	BL6	ATTAACATAAAAAA	2.82867
chr10:128710461-128712509	128711668	128711677	KLF	pos_patterns.pattern_1	SNV	SPRET	GGGTGTGGT	2.24637	BL6	GGGCGTGGT	2.36768
chr10:128710461-128712509	128711728	128711739	TEAD	pos_patterns.pattern_13	SNV	BL6	AAATTCCAGGA	2.41833	SPRET	AAGTTCCAGGA	2.02777
chr10:128710461-128712509	128711924	128711933	ESRRB	pos_patterns.pattern_6	SNV	BL6	ACAAGGTCA	2.63955	SPRET	CCAAGGTCA	2.64965
chr10:128714635-128716683	128715760	128715766	ETS	pos_patterns.pattern_9	indel	BL6	GAGGAA	1.53663	SPRET	GAGGAA	1.53663
chr10:128714635-128716683	128715802	128715811	KLF	pos_patterns.pattern_1	SNV	BL6	GGGCGGAGA	2.27903	SPRET	GGGCAAAGA	1.70179
chr10:128724177-128726225	128725005	128725012	SOX2	pos_patterns.pattern_3	SNV	SPRET	ACAATGA	2.10271	BL6	AAAATGA	1.63836
chr10:128724177-128726225	128725327	128725341	CTCF	pos_patterns.pattern_0	SNV	BL6	ACGCCCTCTTCTGG	2.86934	SPRET	ATGCCCTCTTCTGG	2.72795
chr10:128724177-128726225	128725424	128725433	KLF	pos_patterns.pattern_1	SNV	SPRET	GGGCGTGGT	2.36768	BL6	GGGCATGGT	1.94436
chr10:128736710-128738758	128737576	128737585	KLF	pos_patterns.pattern_1	SNV	BL6	ACCACTCCC	2.20396	SPRET	ACCATTCCC	1.78064
chr10:128736710-128738758	128737705	128737714	KLF	pos_patterns.pattern_1	SNV	BL6	GGGCGGGGA	2.42818	SPRET	TGGCGGGGA	2.1094
chr10:128736710-128738758	128737772	128737782	NRF1	pos_patterns.pattern_8	SNV	BL6	GCGGTTGAGC	2.0585	SPRET	ACGGTTGAGC	1.83303
chr10:128742946-128744994	128743912	128743918	ETS	pos_patterns.pattern_9	SNV	SPRET	CCGGTG	1.61636	BL6	TCGGTG	1.38193
chr10:128758646-128760694	128759229	128759238	KLF	pos_patterns.pattern_1	SNV	BL6	GGGCGTGGT	2.36768	SPRET	AGGTGTAGT	1.79526
chr10:128758646-128760694	128759239	128759249	NRF1	pos_patterns.pattern_8	SNV	SPRET	GCGCACACCT	1.98825	BL6	CTGCACACCT	1.29651
chr10:128758646-128760694	128759592	128759602	BANP	pos_patterns.pattern_21	SNV	BL6	GCTCGCAAGA	2.2078	SPRET	GCTCGTAAGT	1.55088
chr10:128758646-128760694	128759618	128759624	ETS	pos_patterns.pattern_9	SNV	SPRET	CCGGAG	1.91942	BL6	CTGGAG	1.47817
chr10:128758646-128760694	128759668	128759678	BANP	pos_patterns.pattern_21	SNV	BL6	GTGCGCACAA	1.57511	SPRET	GTGCACACAA	1.10123
chr10:128758646-128760694	128759817	128759826	KLF	pos_patterns.pattern_1	SNV	BL6	GGGCGTGGT	2.36768	SPRET	GGGCATGGT	1.94436
chr10:128758646-128760694	128759827	128759837	NRF1	pos_patterns.pattern_8	SNV	BL6	CCGCACGCCT	1.97423	SPRET	GCGCACACCT	1.98825
chr10:128758646-128760694	128759874	128759880	ETS	pos_patterns.pattern_9	indel	SPRET	GCGGAG	1.70019	BL6	TCTGAG	1.14226
chr10:128758646-128760694	128760068	128760078	NRF1	pos_patterns.pattern_8	SNV	BL6	TTGACTTCGC	1.70685	SPRET	TTGACTTCAC	1.2752
chr10:128764924-128766972	128765646	128765652	ETS	pos_patterns.pattern_9	SNV	SPRET	CCGGAA	2.19482	BL6	CCAGAA	1.65088
chr10:128764924-128766972	128765850	128765870	REST	pos_patterns.pattern_11	SNV	SPRET	AGTGCTCTCCAAGGTCCCCA	3.17533	BL6	AGTGCTCTCCAAGGCCCCCA	2.85282
chr10:128778303-128780351	128779163	128779170	SOX2	pos_patterns.pattern_3	SNV	BL6	CCTTTGT	2.3028	SPRET	CCTATGT	1.81273
chr10:128793854-128795902	128795004	128795010	ETS	pos_patterns.pattern_9	SNV	SPRET	CCGTAC	1.52497	BL6	CTGTAC	1.08372
chr10:128803859-128805907	128804425	128804434	KLF	pos_patterns.pattern_1	SNV	SPRET	GGGCGGGTG	2.27179	BL6	GGGCGGGGG	2.43079
chr10:128803859-128805907	128804774	128804780	ETS	pos_patterns.pattern_9	SNV	BL6	AGCCGG	1.61544	SPRET	ATCCGG	1.91861
chr10:128803859-128805907	128805072	128805082	NRF1	pos_patterns.pattern_8	SNV	SPRET	GCCCTTGCGC	2.37794	BL6	GCCCTTACGC	2.09741
chr10:128865274-128867322	128866348	128866354	ETS	pos_patterns.pattern_9	SNV	BL6	CCGGGC	1.61662	SPRET	CTGGGC	1.17537
chr10:128865274-128867322	128866455	128866462	SOX2	pos_patterns.pattern_3	SNV	SPRET	ACAAAGA	2.11559	BL6	ACAGAGA	1.62536
chr10:128899992-128902040	128900722	128900732	NRF1	pos_patterns.pattern_8	indel	BL6	GCGCCACCGC	2.39488	SPRET	AGGCCACCGA	1.56244
chr10:128899992-128902040	128900879	128900886	SOX2	pos_patterns.pattern_3	SNV	SPRET	CCTTTGT	2.3028	BL6	CCTCTGT	1.81256
chr10:128909022-128911070	128909647	128909660	CTCF-alt	pos_patterns.pattern_22	SNV	BL6	GCGCCTGGGTTGC	2.12062	SPRET	GCGCCTGGATTGC	2.13169
chr10:128922282-128924330	128923046	128923055	KLF	pos_patterns.pattern_1	SNV	SPRET	GGGCGGTCC	2.24926	BL6	GGGCAGTCC	1.82594
chr10:128922282-128924330	128923489	128923495	ETS	pos_patterns.pattern_9	SNV	SPRET	CCGGAC	1.91877	BL6	CTGGAC	1.47752
chr10:128932853-128934901	128933614	128933624	NRF1	pos_patterns.pattern_8	SNV	SPRET	GCGGCAGAGC	1.96871	BL6	GCGGCAGGGC	1.96853
chr10:128932853-128934901	128933691	128933701	BANP	pos_patterns.pattern_21	SNV	BL6	TTGCGCCTGA	1.8886	SPRET	TTGCGTCTGA	1.40301
chr10:128946690-128948738	128947628	128947637	KLF	pos_patterns.pattern_1	SNV	SPRET	GCCACACCC	2.3779	BL6	GCCGCACCC	2.30276
chr10:128946690-128948738	128947668	128947677	KLF	pos_patterns.pattern_1	indel	BL6	GCCACACCT	2.07594	SPRET	ATGAAGCCA	1.29936
chr10:128976766-128978814	128977642	128977648	ETS	pos_patterns.pattern_9	indel	SPRET	GCGGAA	1.97559	BL6	GCGGAG	1.70019
chr10:128980214-128982262	128981220	128981232	TFAP2C	pos_patterns.pattern_14	SNV	SPRET	GCCTTGAGGGCA	2.14082	BL6	GCCTTAAGGGCA	2.13013
chr10:129846484-129848532	129847415	129847426	TEAD	pos_patterns.pattern_13	SNV	BL6	AGTAAGAATGT	2.10949	SPRET	AGGAAGAATGT	2.11493
chr10:129846484-129848532	129847486	129847493	SOX2	pos_patterns.pattern_3	SNV	SPRET	ACAAAGA	2.11559	BL6	AGAAAGA	1.65145
chr10:129846484-129848532	129847581	129847590	KLF	pos_patterns.pattern_1	indel	SPRET	AGGTGGGTT	1.86396	BL6	CCTAGGGTT	0.778317
chr10:129846484-129848532	129847606	129847615	KLF	pos_patterns.pattern_1	SNV	BL6	ACCAGGCCC	1.94401	SPRET	ACTAGGCCC	1.79485
chr10:130003796-130005844	130004312	130004319	SOX2	pos_patterns.pattern_3	SNV	BL6	CTTTTGT	2.21072	SPRET	CTTTAGT	1.73777
chr10:130115537-130117585	130116172	130116181	ESRRB	pos_patterns.pattern_6	SNV	BL6	TGACCTTGC	2.65356	SPRET	TGACCTTAC	2.47205
chr10:130115537-130117585	130116205	130116214	KLF	pos_patterns.pattern_1	SNV	SPRET	GGGTGGAGC	2.3073	BL6	GAGTGGAGC	1.80154
chr10:130115537-130117585	130116357	130116366	KLF	pos_patterns.pattern_1	SNV	BL6	GGGATGGGC	1.99064	SPRET	GGAATGGGC	1.46915
chr10:130174162-130176210	130174861	130174867	ETS	pos_patterns.pattern_9	SNV	SPRET	CCGGTA	1.89177	BL6	CTGGTA	1.45052
chr10:130174162-130176210	130175128	130175138	BANP	pos_patterns.pattern_21	SNV	BL6	CAGGGCGTAA	1.57618	SPRET	CGGGGCGTAA	1.57659
chr10:130174162-130176210	130175206	130175212	ETS	pos_patterns.pattern_9	SNV	SPRET	GCGGGC	1.39739	BL6	GTGGGC	0.956144
chr10:130174162-130176210	130175238	130175244	ETS	pos_patterns.pattern_9	SNV	SPRET	TCGGGG	1.38284	BL6	TCGTGG	0.989045
chr10:130228760-130230808	130229707	130229713	ETS	pos_patterns.pattern_9	SNV	BL6	ACGGTC	1.38182	SPRET	ATGGTC	0.940569
chr10:130279198-130281246	130280411	130280420	KLF	pos_patterns.pattern_1	SNV	BL6	GGGTGTGGG	2.23093	SPRET	GGGGGTGGG	2.17815
chr10:130469246-130471294	130470487	130470497	NRF1	pos_patterns.pattern_8	SNV	BL6	TCGCCACCGC	2.13717	SPRET	TCACCACCGA	1.48281
chr10:130469246-130471294	130470514	130470520	ETS	pos_patterns.pattern_9	SNV	BL6	TCGGAC	1.68434	SPRET	TCGGGC	1.38219
chr10:130469246-130471294	130470595	130470601	ETS	pos_patterns.pattern_9	SNV	SPRET	AGCCGG	1.61544	BL6	AGCAGG	1.07272
chr10:130469246-130471294	130470674	130470687	CTCF-alt	pos_patterns.pattern_22	SNV	SPRET	TCGCTCTGGGCGC	2.37311	BL6	TCCCTCTGGGCAC	1.86231
chr10:130527095-130529143	130528109	130528121	TFAP2C	pos_patterns.pattern_14	SNV	SPRET	AGCCTCAGGCAG	2.36102	BL6	GGCCTCAGGCAG	2.40372
chr10:130527095-130529143	130528172	130528183	ZIC	pos_patterns.pattern_7	SNV	BL6	CACAGCAGGTG	2.74433	SPRET	CACAACAGGTG	2.40536
chr10:130527095-130529143	130528183	130528192	KLF	pos_patterns.pattern_1	SNV	SPRET	GCTCCGCCT	2.12665	BL6	ACTCCGCCT	1.99512
chr10:130540803-130542851	130542060	130542066	ETS	pos_patterns.pattern_9	SNV	SPRET	TGCCGC	1.67243	BL6	TGCGGC	1.12849
chr10:130540803-130542851	130542240	130542249	KLF	pos_patterns.pattern_1	SNV	BL6	GGGAGGTGC	2.24677	SPRET	GGGAGGTGT	2.11524
chr11:3201535-3203583	3202572	3202581	KLF	pos_patterns.pattern_1	SNV	BL6	GGGCGGTGC	2.41048	SPRET	GGGTGGTGC	2.28917
chr11:3201535-3203583	3202988	3202994	ETS	pos_patterns.pattern_9	SNV	BL6	TTCCGT	1.96093	SPRET	CTCTGT	1.14158
chr11:3243012-3245060	3243888	3243898	BANP	pos_patterns.pattern_21	SNV	SPRET	GTCAGCGTTC	1.40001	BL6	ATCAGCGTTC	1.39709
chr11:3277649-3279697	3278915	3278924	ESRRB	pos_patterns.pattern_6	SNV	SPRET	TCAAGGTCA	2.76208	BL6	TCAAGGCCA	2.50703
chr11:3288741-3290789	3289382	3289391	KLF	pos_patterns.pattern_1	SNV	SPRET	GCCCCTCCC	2.41405	BL6	GCCCATCCC	1.99064
chr11:3291327-3293375	3292143	3292149	ETS	pos_patterns.pattern_9	SNV	BL6	CCGGAT	1.91861	SPRET	CCGGCT	1.61544
chr11:3291327-3293375	3292186	3292192	ETS	pos_patterns.pattern_9	indel	SPRET	CCCCGG	1.61727	BL6	CCCCTG	1.17831
chr11:3291327-3293375	3292358	3292364	ETS	pos_patterns.pattern_9	SNV	SPRET	GGCCGG	1.61561	BL6	GGCTGG	1.07166
chr11:3292036-3294084	3293176	3293185	KLF	pos_patterns.pattern_1	SNV	SPRET	GGGTGGGGT	2.32492	BL6	GGGTGGAGT	2.17577
chr11:3292036-3294084	3293418	3293427	KLF	pos_patterns.pattern_1	indel	BL6	ACCCCACCC	2.32492	SPRET	TTTGCACCC	1.84471
chr11:3301931-3303979	3302601	3302607	ETS	pos_patterns.pattern_9	SNV	SPRET	CTCCGG	1.91942	BL6	ATCCAG	1.47736
chr11:3313337-3315385	3314372	3314379	SOX2	pos_patterns.pattern_3	SNV	BL6	CCTTTGT	2.3028	SPRET	CCTTTGG	1.89117
chr11:3320853-3322901	3321686	3321692	ETS	pos_patterns.pattern_9	indel	BL6	TCGGAA	1.9604	SPRET	TCGGAA	1.9604
chr11:3320853-3322901	3321722	3321729	SOX2	pos_patterns.pattern_3	indel	SPRET	TTATTGT	2.01064	BL6	CTAGTCT	1.24347
chr11:3320853-3322901	3321737	3321751	OCT4::SOX2	pos_patterns.pattern_2	SNV	BL6	AAAGGCATGCAAAT	2.60614	SPRET	AAAGGCAGGCAAAT	2.20744
chr11:3331264-3333312	3331857	3331867	BANP	pos_patterns.pattern_21	SNV	SPRET	TCCCGCGGTG	2.11875	BL6	TCCCGCGGGG	2.26551
chr11:3331264-3333312	3332440	3332450	NRF1	pos_patterns.pattern_8	SNV	BL6	GCGCTTGTAA	1.7828	SPRET	GCACTTGTAA	1.31559
chr11:3336685-3338733	3337632	3337638	ETS	pos_patterns.pattern_9	SNV	BL6	GTCCGG	1.91877	SPRET	GTCTGG	1.37482
chr11:3336685-3338733	3337679	3337697	KLF-double	pos_patterns.pattern_20	SNV	SPRET	AGGCGGTGGCTGGGGCTG	2.76754	BL6	AGGCGGCGGCTGGGGCTG	2.76632
chr11:3347129-3349177	3347906	3347913	SOX2	pos_patterns.pattern_3	SNV	BL6	CCTTTGT	2.3028	SPRET	TCTTTGT	2.11559
chr11:3352412-3354460	3353396	3353402	ETS	pos_patterns.pattern_9	SNV	BL6	CCGGCT	1.61544	SPRET	TCGGCT	1.38102
chr11:3352412-3354460	3353496	3353506	BANP	pos_patterns.pattern_21	SNV	SPRET	CAGCGCGCAG	1.81059	BL6	CAGGGCGCCG	1.41127
chr11:3360036-3362084	3361173	3361188	OCT4::SOX2-alt	pos_patterns.pattern_5	SNV	BL6	GTTTTATTATGGATA	2.51549	SPRET	GTTTTATTGTGGATA	2.31971
chr11:3360036-3362084	3361304	3361314	BANP	pos_patterns.pattern_21	SNV	SPRET	ATGAGCGGGG	1.54897	BL6	ATGAGCAGGG	1.12253
chr11:3379649-3381697	3380317	3380331	OCT4::SOX2	pos_patterns.pattern_2	indel	SPRET	AAACAAATGCAAAT	2.65478	BL6	TGAAACATGCAAAT	2.53294
chr11:3379649-3381697	3380757	3380766	ESRRB	pos_patterns.pattern_6	SNV	BL6	TGACCTTTG	2.47353	SPRET	TGACCTTAG	2.46814
chr11:3382002-3384050	3382760	3382766	ETS	pos_patterns.pattern_9	SNV	BL6	GCGGAA	1.97559	SPRET	GCAGAA	1.43165
chr11:3386225-3388273	3386965	3386974	KLF	pos_patterns.pattern_1	indel	BL6	GCCCCGCCC	2.57776	SPRET	GCCCCGCCC	2.57776
chr11:3386225-3388273	3387309	3387319	NRF1	pos_patterns.pattern_8	SNV	BL6	GCGCTCTTGC	2.00442	SPRET	GCTCTCCTGC	1.54097
chr11:3389887-3391935	3390462	3390471	KLF	pos_patterns.pattern_1	indel	BL6	CCTCAGCCC	1.85823	SPRET	CCTTAGCCC	1.70431
chr11:3389887-3391935	3390753	3390759	ETS	pos_patterns.pattern_9	SNV	SPRET	CCCCGG	1.61727	BL6	CCCTGG	1.07333
chr11:3395462-3397510	3396381	3396387	ETS	pos_patterns.pattern_9	SNV	BL6	GTCCGG	1.91877	SPRET	GTCCAG	1.47752
chr11:3401783-3403831	3402706	3402712	ETS	pos_patterns.pattern_9	SNV	BL6	CTACGT	1.29172	SPRET	CTATGT	0.747777
chr11:3401783-3403831	3402769	3402775	ETS	pos_patterns.pattern_9	SNV	BL6	TTCCGT	1.96093	SPRET	TTCCTT	1.52196
chr11:3401783-3403831	3403295	3403301	ETS	pos_patterns.pattern_9	SNV	SPRET	CCGTCA	1.49786	BL6	CCATCA	0.953918
chr11:3408040-3410088	3409252	3409261	KLF	pos_patterns.pattern_1	SNV	SPRET	GCCCCGCCC	2.57776	BL6	GACCCGCCC	2.41876
chr11:3416188-3418236	3417231	3417241	BACH1::MAFK	pos_patterns.pattern_16	indel	BL6	TGACTCAGGC	2.59072	SPRET	CGACTCAGGC	2.23965
chr11:3428009-3430057	3429253	3429260	SOX2	pos_patterns.pattern_3	SNV	BL6	ACAATAG	2.19785	SPRET	ACAAGAG	2.09172
chr11:3428009-3430057	3429471	3429481	BANP	pos_patterns.pattern_21	SNV	BL6	AAGCGCGCAC	1.80349	SPRET	AATCGCGCAC	1.97597
chr11:3451321-3453369	3452285	3452295	BANP	pos_patterns.pattern_21	SNV	BL6	AGACGCGTCA	1.9704	SPRET	CGACGCGTCA	1.97345
chr11:3451321-3453369	3452432	3452438	ETS	pos_patterns.pattern_9	SNV	SPRET	TCGTAA	1.5666	BL6	TGGTAA	1.12445
chr11:3470600-3472648	3471777	3471790	RFX-alt	pos_patterns.pattern_18	SNV	BL6	GTTACCTAGCAAC	3.1206	SPRET	GTTAACTAGCAAC	2.74658
chr11:3471800-3473848	3472724	3472736	TFAP2C	pos_patterns.pattern_14	SNV	BL6	TGCCTGAGGCAA	2.13329	SPRET	TGTCTGAGGCAA	1.65455
chr11:3489014-3491062	3489663	3489673	BANP	pos_patterns.pattern_21	SNV	BL6	GACTGCGGAG	1.40565	SPRET	GACTGTGGAG	0.931769
chr11:3494067-3496115	3495458	3495464	ETS	pos_patterns.pattern_9	SNV	BL6	ACGCAA	1.56757	SPRET	ACACAA	1.02363
chr11:3495985-3498033	3497260	3497267	SOX2	pos_patterns.pattern_3	SNV	BL6	ACAAACA	1.97061	SPRET	ACAAGCA	1.8516
chr11:3497530-3499578	3498239	3498245	ETS	pos_patterns.pattern_9	SNV	BL6	TTCCGG	2.19482	SPRET	TTCTGA	1.41645
chr11:3497530-3499578	3498561	3498570	KLF	pos_patterns.pattern_1	SNV	BL6	GGGTGGGGT	2.32492	SPRET	GGGTGGAGT	2.17577
chr11:3513993-3516041	3514962	3514972	NRF1	pos_patterns.pattern_8	SNV	BL6	CCGCCGTCGC	2.14301	SPRET	CCGCCGTCAC	1.82482
chr11:3526713-3528761	3527352	3527362	NRF1	pos_patterns.pattern_8	SNV	SPRET	GAGGCAGCGC	2.08206	BL6	GAGGCAGTGC	1.61485
chr11:3534675-3536723	3535936	3535946	BANP	pos_patterns.pattern_21	SNV	BL6	GGGCGCGGTG	1.80654	SPRET	CGGCGCGGTG	1.80877
chr11:3534675-3536723	3535950	3535956	ETS	pos_patterns.pattern_9	SNV	BL6	CCGGGG	1.61727	SPRET	CGGGGG	1.17513
chr11:3534675-3536723	3536042	3536048	ETS	pos_patterns.pattern_9	SNV	BL6	GTCCGG	1.91877	SPRET	GTCCTG	1.4798
chr11:3544827-3546875	3545756	3545765	KLF	pos_patterns.pattern_1	SNV	SPRET	GGGCGGAGT	2.29707	BL6	GGGTGGAGT	2.17577
chr11:3547672-3549720	3548248	3548259	ZIC	pos_patterns.pattern_7	indel	BL6	CCCAGCAGGCG	2.72662	SPRET	CCCAGCAGGCA	2.619
chr11:3547672-3549720	3549149	3549160	ZIC	pos_patterns.pattern_7	SNV	BL6	CACCACAGGAG	2.30253	SPRET	CAACACAGGAG	1.86624
chr11:3572154-3574202	3573068	3573074	ETS	pos_patterns.pattern_9	SNV	SPRET	ACGGCC	1.38171	BL6	ACAGCC	0.837764
chr11:3572154-3574202	3573260	3573269	KLF	pos_patterns.pattern_1	indel	BL6	GGGAGGGAC	2.25473	SPRET	TGGAGGGAC	1.93595
chr11:3577644-3579692	3578435	3578445	BANP	pos_patterns.pattern_21	SNV	BL6	GTACGCGAAA	2.14375	SPRET	GTGAGAGAAA	1.26486
chr11:3577644-3579692	3579170	3579176	ETS	pos_patterns.pattern_9	SNV	BL6	AGCCGC	1.39621	SPRET	AGCCTC	0.957247
chr11:3585153-3587201	3586125	3586138	RFX-alt	pos_patterns.pattern_18	SNV	SPRET	CTTGCCTAGCAGC	2.59059	BL6	CTTGCCTGGCAGC	2.5345
chr11:3585153-3587201	3586155	3586162	SOX2	pos_patterns.pattern_3	indel	BL6	CCATTGT	2.28992	SPRET	CCATTGT	2.28992
chr11:3585153-3587201	3586204	3586213	KLF	pos_patterns.pattern_1	SNV	BL6	GGCCGGGTC	1.89739	SPRET	GGTCGGGTC	1.89841
chr11:3593842-3595890	3594770	3594784	CTCF	pos_patterns.pattern_0	SNV	SPRET	CCAGAAGAGGGCGC	2.97418	BL6	CCAGAAGAGGGCAC	2.83279
chr11:3607171-3609219	3608097	3608106	KLF	pos_patterns.pattern_1	SNV	SPRET	GGGTGGAAC	2.14798	BL6	GGGATGAAC	1.68216
chr11:3624565-3626613	3625532	3625538	ETS	pos_patterns.pattern_9	SNV	SPRET	AGCCGT	1.38155	BL6	AGCTGT	0.837603
chr11:3624565-3626613	3625728	3625741	CTCF-alt	pos_patterns.pattern_22	SNV	BL6	CCCCTTGTATCGC	2.06688	SPRET	CCCCTTGTATTGC	1.67162
chr11:3624565-3626613	3625800	3625807	SOX2	pos_patterns.pattern_3	SNV	SPRET	TCTTTGT	2.11559	BL6	TCTCTGT	1.62536
chr11:3624565-3626613	3625814	3625824	BANP	pos_patterns.pattern_21	SNV	BL6	TCCCGCGCTG	2.12129	SPRET	TCCGGCGCTG	1.72096
chr11:3624565-3626613	3625847	3625857	BANP	pos_patterns.pattern_21	SNV	BL6	TGGCGCGCGG	2.12555	SPRET	TGGCGCGTGG	2.12242
chr11:3628260-3630308	3629222	3629228	ETS	pos_patterns.pattern_9	SNV	BL6	ACGGTC	1.38182	SPRET	ACGGCC	1.38171
chr11:3628260-3630308	3629428	3629438	BANP	pos_patterns.pattern_21	SNV	BL6	CCTAGCGCCT	1.7309	SPRET	CCTAGCGCCC	1.73095
chr11:3667138-3669186	3668190	3668199	KLF	pos_patterns.pattern_1	SNV	SPRET	GTCTCGCCC	2.26452	BL6	GTCTAGCCC	1.84111
chr11:3691800-3693848	3692511	3692521	NRF1	pos_patterns.pattern_8	SNV	SPRET	AGGTGTGCGC	1.98825	BL6	AGGTGTATGC	1.2405
chr11:3691800-3693848	3692751	3692765	RFX	pos_patterns.pattern_12	SNV	SPRET	GTTGCCTGAGTGAC	2.63393	BL6	GTTGCCTGAAGGAC	2.30099
chr11:3706397-3708445	3707129	3707139	BANP	pos_patterns.pattern_21	SNV	SPRET	ACACGCGGTC	1.94654	BL6	ACACGCTGTC	1.54817
chr11:3706397-3708445	3707412	3707419	NFY	pos_patterns.pattern_4	SNV	SPRET	AGATTGG	2.26213	BL6	AGATCGG	1.84392
chr11:3728992-3731040	3729652	3729664	TFAP2C	pos_patterns.pattern_14	SNV	BL6	TGCCCTGAGGGT	2.4081	SPRET	TGCCCTGAAGGT	2.20615
chr11:3752966-3755014	3753935	3753944	KLF	pos_patterns.pattern_1	SNV	BL6	GGGTGGAGA	2.15772	SPRET	GGGTGGACA	1.9965
chr11:3752966-3755014	3754143	3754151	MAX::MYC	pos_patterns.pattern_15	SNV	BL6	GCTCGGGC	1.62603	SPRET	GCTCAGGC	1.15403
chr11:3752966-3755014	3754187	3754197	BANP	pos_patterns.pattern_21	SNV	SPRET	AAGCGCTGAA	1.56987	BL6	ACTCGCTGAA	1.88008
chr11:3760997-3763045	3762166	3762172	ETS	pos_patterns.pattern_9	SNV	SPRET	GGCCGC	1.39638	BL6	GGCTGC	0.85243
chr11:3760997-3763045	3762204	3762214	NRF1	pos_patterns.pattern_8	indel	BL6	GCGCGAGCCG	2.09314	SPRET	GCACGAGCCT	1.63136
chr11:3773725-3775773	3774678	3774687	KLF	pos_patterns.pattern_1	SNV	SPRET	CGGCGCCTC	1.77893	BL6	CGGTGCCTC	1.65762
chr11:3773725-3775773	3774699	3774709	NRF1	pos_patterns.pattern_8	SNV	BL6	GGGCTGCCGC	2.04019	SPRET	GGGTTGCCGC	1.79411
chr11:3773725-3775773	3774728	3774737	KLF	pos_patterns.pattern_1	SNV	BL6	GGGCGGTGC	2.41048	SPRET	GGGCGGCGC	2.41095
chr11:3776119-3778167	3776961	3776972	ZIC	pos_patterns.pattern_7	SNV	BL6	GGCCTGCCGAG	2.42739	SPRET	GGCCTGACAAG	1.64706
chr11:3776119-3778167	3777012	3777021	KLF	pos_patterns.pattern_1	SNV	BL6	AGAACTCCC	1.87546	SPRET	AGAACTTCC	1.35398
chr11:3776119-3778167	3777322	3777328	ETS	pos_patterns.pattern_9	SNV	BL6	ACGTAA	1.56713	SPRET	ATGTAA	1.12588
chr11:3776119-3778167	3777331	3777341	NRF1	pos_patterns.pattern_8	SNV	SPRET	CCGCTTGCAC	2.14483	BL6	CTGCCTGCAC	1.79795
chr11:3776119-3778167	3777450	3777456	ETS	pos_patterns.pattern_9	SNV	BL6	CCGGAG	1.91942	SPRET	CCAGAG	1.37547
chr11:3785122-3787170	3786347	3786353	ETS	pos_patterns.pattern_9	SNV	SPRET	TTCCGA	1.9604	BL6	TTCCCA	1.51825
chr11:3804077-3806125	3804907	3804914	SOX2	pos_patterns.pattern_3	SNV	SPRET	ACAATAG	2.19785	BL6	AAAATAG	1.73349
chr11:3804077-3806125	3804931	3804940	KLF	pos_patterns.pattern_1	SNV	SPRET	GGGAGGGTG	2.10808	BL6	GGGAGGGAG	2.10776
chr11:3804077-3806125	3805543	3805557	CTCF	pos_patterns.pattern_0	SNV	BL6	GCGCCCCCTTGTGT	2.98275	SPRET	GCGACCCCTTGTGT	2.6782
chr11:3817420-3819468	3818690	3818699	KLF	pos_patterns.pattern_1	SNV	BL6	GTCCTGCCC	1.99512	SPRET	GTTCTGCCC	1.84597
chr11:3817420-3819468	3818835	3818849	CTCF	pos_patterns.pattern_0	SNV	SPRET	CCTGCAGGTGGCTC	2.75199	BL6	CCTACAGGTGGCTC	2.70952
chr11:3833776-3835824	3834575	3834585	BANP	pos_patterns.pattern_21	SNV	SPRET	GTTTGCGTGA	1.89312	BL6	GTTTGTGTGG	1.25249
chr11:3833776-3835824	3834746	3834752	ETS	pos_patterns.pattern_9	SNV	BL6	GGCCGA	1.38118	SPRET	GGCTGA	0.837232
chr11:3833776-3835824	3835030	3835036	ETS	pos_patterns.pattern_9	SNV	BL6	CCGGCT	1.61544	SPRET	CTGGCT	1.1742
chr11:3843366-3845414	3843956	3843966	NRF1	pos_patterns.pattern_8	SNV	SPRET	TCGCCTGCAG	1.92295	BL6	TCACCTGCAG	1.46483
chr11:3848559-3850607	3849479	3849490	ZIC	pos_patterns.pattern_7	SNV	BL6	CTCTGGCTGTG	2.30529	SPRET	CTCTGACTGTG	1.9345
chr11:3848559-3850607	3849588	3849597	KLF	pos_patterns.pattern_1	SNV	BL6	GGGCGGGGC	2.57776	SPRET	GGGCAGGGC	2.15444
chr11:3862887-3864935	3863983	3863992	KLF	pos_patterns.pattern_1	SNV	SPRET	GGGCGGGAT	2.28691	BL6	GGACGGGAT	1.76542
chr11:3862887-3864935	3863992	3864001	KLF	pos_patterns.pattern_1	SNV	BL6	GGGTGGAGC	2.3073	SPRET	GGGTGGGGC	2.45645
chr11:3886390-3888438	3887258	3887269	ZIC	pos_patterns.pattern_7	SNV	SPRET	CACTGCAGGCA	2.47568	BL6	CACTGGAGGCA	2.09645
chr11:3886390-3888438	3887444	3887453	KLF	pos_patterns.pattern_1	SNV	BL6	GGGCGTGGC	2.49921	SPRET	GGACATGGC	1.5544
chr11:3886390-3888438	3887660	3887670	NRF1	pos_patterns.pattern_8	SNV	BL6	GCCCTGGCGC	2.24704	SPRET	GCCCTGGAGC	1.78535
chr11:3894042-3896090	3895039	3895046	NFY	pos_patterns.pattern_4	SNV	BL6	TGACTGG	1.94449	SPRET	TGACGGG	1.52628
chr11:3894042-3896090	3895098	3895108	NRF1	pos_patterns.pattern_8	SNV	SPRET	GCGCGGTCGC	2.40845	BL6	ACGCGGTCGC	2.15628
chr11:3894042-3896090	3895474	3895484	NRF1	pos_patterns.pattern_8	SNV	SPRET	GCGGCTCCGC	2.25934	BL6	GCGGCTCTGC	1.82023
chr11:3900646-3902694	3901488	3901498	BANP	pos_patterns.pattern_21	SNV	SPRET	GAGCGCGTGT	1.95019	BL6	GAGCACGTGT	1.47351
chr11:3900646-3902694	3901749	3901755	ETS	pos_patterns.pattern_9	SNV	SPRET	GGCCGA	1.38118	BL6	GGTCGA	0.987378
chr11:3900646-3902694	3901910	3901922	TFAP2C	pos_patterns.pattern_14	SNV	BL6	CTCCCTAGGGCT	2.35747	SPRET	CCCCCTAGGGCT	2.53355
chr11:3912833-3914881	3913803	3913821	KLF-double	pos_patterns.pattern_20	indel	SPRET	GCGCTCTCGGCCCTGCCC	2.76849	BL6	CGCTTCCCGGCCCTGCCC	2.24621
chr11:3912833-3914881	3913968	3913975	NFY	pos_patterns.pattern_4	SNV	BL6	CGAATCC	1.88743	SPRET	CGATTCC	1.49137
chr11:3920593-3922641	3921627	3921637	NRF1	pos_patterns.pattern_8	SNV	BL6	GCGCTCTCAC	2.0764	SPRET	GCTCTCTCAC	1.60912
chr11:3930872-3932920	3931939	3931949	NRF1	pos_patterns.pattern_8	SNV	SPRET	GCGCTGGCTG	2.092	BL6	GCTCTGGCTG	1.62471
chr11:3936786-3938834	3938080	3938090	BANP	pos_patterns.pattern_21	SNV	BL6	TACCGCGCTC	1.97288	SPRET	TACAGCGCTC	1.57196
chr11:3945419-3947467	3946540	3946547	SOX2	pos_patterns.pattern_3	indel	SPRET	ACAAAAA	2.02352	BL6	AACAAAA	1.08602
chr11:3946745-3948793	3947913	3947922	KLF	pos_patterns.pattern_1	SNV	SPRET	AGGCGTGTG	1.89128	BL6	AGGCTTGTG	1.46788
chr11:3946745-3948793	3948000	3948012	CTCF-alt2	pos_patterns.pattern_19	SNV	BL6	CCTCCAGGGGAA	2.67427	SPRET	CCTCCAGTGGAA	2.3879
chr11:3962854-3964902	3963470	3963485	OCT4::SOX2-alt	pos_patterns.pattern_5	SNV	BL6	CTAGCATTACAAAAA	2.7484	SPRET	CTAGCATTAAAAAAA	2.38451
chr11:3983044-3985092	3983560	3983570	BANP	pos_patterns.pattern_21	indel	SPRET	AGGCGCGCAG	1.80642	BL6	GGCGGCGCAG	1.40547
chr11:3983044-3985092	3983598	3983607	KLF	pos_patterns.pattern_1	SNV	SPRET	GGGAGGGGA	2.26447	BL6	GGGAGGGGG	2.26708
chr11:3991530-3993578	3992737	3992743	ETS	pos_patterns.pattern_9	SNV	SPRET	CCGGAA	2.19482	BL6	CGGGAA	1.75268
chr11:3997537-3999585	3998627	3998640	CTCF-alt	pos_patterns.pattern_22	SNV	BL6	CAATGCGCGGCGC	2.40008	SPRET	CAACGCGCGGCGC	2.50732
chr11:3997537-3999585	3998816	3998829	CTCF-alt	pos_patterns.pattern_22	SNV	SPRET	GCGCCGCATCTGC	2.56008	BL6	GCGCCACATCTGC	2.56496
chr11:4000845-4002893	4001692	4001700	ATF	pos_patterns.pattern_17	SNV	SPRET	TGACGTCT	2.20713	BL6	TGACTTCT	1.70786
chr11:4000845-4002893	4001780	4001794	CTCF	pos_patterns.pattern_0	SNV	BL6	ACAGCAGAGGGCGC	2.7922	SPRET	ACAGCAGAGGGCAC	2.65081
chr11:4000845-4002893	4001800	4001806	ETS	pos_patterns.pattern_9	SNV	BL6	TTGCGG	1.80147	SPRET	TTGCCT	1.12543
chr11:4000845-4002893	4001845	4001855	NRF1	pos_patterns.pattern_8	SNV	BL6	CAGCCAGCGC	2.092	SPRET	CAGCCAGCAC	1.66036
chr11:4024538-4026586	4025472	4025481	KLF	pos_patterns.pattern_1	SNV	BL6	TCTCCGCCC	2.27903	SPRET	TCTCTGCCC	1.85571
chr11:4024538-4026586	4025624	4025633	KLF	pos_patterns.pattern_1	SNV	BL6	TCCACGCCT	2.04767	SPRET	TCCATGCCT	1.62435
chr11:4024538-4026586	4025682	4025688	ETS	pos_patterns.pattern_9	SNV	BL6	GCCCGA	1.38219	SPRET	GCCCAA	1.03829
chr11:4030755-4032803	4031747	4031753	ETS	pos_patterns.pattern_9	SNV	SPRET	TCCCGT	1.65878	BL6	TCCCTT	1.21982
chr11:4030755-4032803	4031754	4031763	KLF	pos_patterns.pattern_1	SNV	BL6	GGGCGGGCC	2.41654	SPRET	GGGCAGGCC	1.99322
chr11:4030755-4032803	4032008	4032018	BANP	pos_patterns.pattern_21	SNV	BL6	TCCCGCGCAC	2.11857	SPRET	TCCCGGGCAC	1.6447
chr11:4030755-4032803	4032053	4032059	ETS	pos_patterns.pattern_9	SNV	BL6	TGCCGG	1.89166	SPRET	TGCCAG	1.45041
chr11:4034574-4036622	4035485	4035498	CTCF-alt	pos_patterns.pattern_22	SNV	SPRET	TAATCAGAGGCGT	2.06057	BL6	TAGCCAGAGGCTT	1.69494
chr11:4034574-4036622	4035672	4035681	KLF	pos_patterns.pattern_1	indel	BL6	GGGCGGGGC	2.57776	SPRET	GGGCGGGGT	2.44623
chr11:4034574-4036622	4035760	4035774	OCT4::SOX2	pos_patterns.pattern_2	SNV	BL6	TTTGATATGTTAAA	2.71547	SPRET	TTTGATTTGTTAAA	2.44353
chr11:4075744-4077792	4076827	4076847	REST	pos_patterns.pattern_11	SNV	SPRET	TCAGCATCCCGGACAGCGCC	3.56626	BL6	TCAGCACCCCGGACAGCGCC	3.92004
chr11:4093872-4095920	4094478	4094488	NRF1	pos_patterns.pattern_8	SNV	BL6	CAGCGAGCGG	1.83004	SPRET	CAGAGAGCGG	1.58536
chr11:4093872-4095920	4094653	4094663	BANP	pos_patterns.pattern_21	SNV	BL6	GCCCGCGGAC	1.94831	SPRET	GCCGGTGGAC	1.07477
chr11:4122733-4124781	4123517	4123526	KLF	pos_patterns.pattern_1	indel	SPRET	GCCCCACCC	2.45645	BL6	GCCCCGACC	2.05741
chr11:4122733-4124781	4124018	4124027	KLF	pos_patterns.pattern_1	SNV	BL6	GGGCGTTTC	2.17293	SPRET	GGGCATTTC	1.74961
chr11:4129176-4131224	4130121	4130128	SOX2	pos_patterns.pattern_3	SNV	BL6	CCATTGT	2.28992	SPRET	CAGTAGT	1.56571
chr11:4129176-4131224	4130156	4130165	KLF	pos_patterns.pattern_1	SNV	BL6	GGGTGGGTC	2.29745	SPRET	GGGTGGGTT	2.16592
chr11:4129176-4131224	4130575	4130581	ETS	pos_patterns.pattern_9	SNV	SPRET	CTCCGG	1.91942	BL6	CTCCTG	1.48045
chr11:4130232-4132280	4131053	4131062	KLF	pos_patterns.pattern_1	SNV	SPRET	GCTCCTCCC	2.26489	BL6	GCTCCTCTC	1.75914
chr11:4130232-4132280	4131181	4131190	KLF	pos_patterns.pattern_1	SNV	BL6	TCCCTTCCC	1.84115	SPRET	TCCCTTCTC	1.3354
chr11:4130232-4132280	4131383	4131393	NRF1	pos_patterns.pattern_8	SNV	BL6	CCGCCTGCGT	2.29561	SPRET	CCGCCCGCGT	2.17005
chr11:4134267-4136315	4134950	4134959	KLF	pos_patterns.pattern_1	SNV	SPRET	GCCTCGCCC	2.42384	BL6	CCCTCGCCC	2.27687
chr11:4134267-4136315	4135160	4135169	KLF	pos_patterns.pattern_1	SNV	SPRET	GCACCGCCC	2.41048	BL6	GCCCCGCCC	2.57776
chr11:4134267-4136315	4135392	4135405	CTCF-alt	pos_patterns.pattern_22	SNV	BL6	CCGGGAGCGGCGG	2.52724	SPRET	CCCGGAGCGGCGG	2.47542
chr11:4138806-4140854	4139506	4139512	ETS	pos_patterns.pattern_9	SNV	BL6	AGCCGA	1.38102	SPRET	AGTCGA	0.987217
chr11:4138806-4140854	4139586	4139592	ETS	pos_patterns.pattern_9	SNV	BL6	CCGGGA	1.89268	SPRET	CCCGGA	1.34873
chr11:4138806-4140854	4139987	4139997	NRF1	pos_patterns.pattern_8	SNV	BL6	GCGCTGCCGG	2.1694	SPRET	GCGCTGCCGT	2.17483
chr11:4142594-4144642	4143353	4143363	BANP	pos_patterns.pattern_21	SNV	SPRET	TACCGCGAGT	2.29077	BL6	TACCCCGAGT	1.81689
chr11:4142594-4144642	4143498	4143508	BANP	pos_patterns.pattern_21	SNV	BL6	TCACGCGAGG	2.44246	SPRET	TCATGCGAGG	2.03413
chr11:4185854-4187902	4186639	4186648	KLF	pos_patterns.pattern_1	SNV	SPRET	GGGCGGGCC	2.41654	BL6	AGGCGGGCC	2.11458
chr11:4185854-4187902	4186921	4186931	NRF1	pos_patterns.pattern_8	SNV	SPRET	GCGCGCCCGC	2.41042	BL6	GCGAGCCCGC	2.1334
chr11:4208660-4210708	4209302	4209312	BANP	pos_patterns.pattern_21	SNV	BL6	AGGCGCGAGA	2.29544	SPRET	AGGGGCGAGA	1.88278
chr11:4208660-4210708	4209864	4209875	ZIC	pos_patterns.pattern_7	indel	SPRET	CCCAGCAGGCC	2.60053	BL6	GGCCCAAGCAG	1.1889
chr11:4219706-4221754	4221148	4221162	CTCF	pos_patterns.pattern_0	SNV	SPRET	CCCCAAGGAGGCGG	2.90119	BL6	CCCCAAGGAAGCGG	2.5045
chr11:4229166-4231214	4230321	4230329	ATF	pos_patterns.pattern_17	SNV	BL6	TGACGTCA	2.44739	SPRET	TGAAGTCA	1.94812
chr11:4235037-4237085	4235819	4235825	ETS	pos_patterns.pattern_9	SNV	BL6	GTGCGG	1.52541	SPRET	GTGTGG	0.981468
chr11:4235037-4237085	4236369	4236375	ETS	pos_patterns.pattern_9	SNV	SPRET	TTCCGT	1.96093	BL6	TTCCGC	1.97559
chr11:4236602-4238650	4237432	4237444	TFAP2C	pos_patterns.pattern_14	SNV	BL6	ACCCCCGGTGAC	2.16445	SPRET	ACCCCCCGTGAC	2.05642
chr11:4236602-4238650	4237573	4237582	KLF	pos_patterns.pattern_1	SNV	BL6	GGGAGGGGA	2.26447	SPRET	GGGAGAGGA	2.11055
chr11:4238912-4240960	4240014	4240020	ETS	pos_patterns.pattern_9	SNV	SPRET	CCGGTA	1.89177	BL6	CTGGTA	1.45052
chr11:4245209-4247257	4246135	4246145	NRF1	pos_patterns.pattern_8	SNV	BL6	TCGTGTCCGC	2.02028	SPRET	TTGTGTCTGC	1.23488
chr11:4245209-4247257	4246637	4246646	KLF	pos_patterns.pattern_1	SNV	BL6	GCAGCGCCC	2.25679	SPRET	GCAGCACCC	2.13548
chr11:4246624-4248672	4247203	4247212	KLF	pos_patterns.pattern_1	SNV	BL6	AGGCGTGGT	2.06572	SPRET	AGACGTGGC	1.67577
chr11:4246624-4248672	4247409	4247415	ETS	pos_patterns.pattern_9	SNV	SPRET	TTCCGG	2.19482	BL6	TTCCAG	1.75358
chr11:4246624-4248672	4247415	4247421	ETS	pos_patterns.pattern_9	SNV	BL6	ACGGCA	1.65777	SPRET	ACAGCA	1.11382
chr11:4246624-4248672	4247723	4247729	ETS	pos_patterns.pattern_9	SNV	BL6	TTCCTG	1.75586	SPRET	TTCCTC	1.53663
chr11:4246624-4248672	4247892	4247901	KLF	pos_patterns.pattern_1	SNV	BL6	GGGCGGTGG	2.26351	SPRET	GGGCAGTGG	1.84019
chr11:4246624-4248672	4248123	4248132	KLF	pos_patterns.pattern_1	SNV	BL6	ACCACGCCC	2.36768	SPRET	ACCACACCC	2.24637
chr11:4252057-4254105	4252607	4252613	ETS	pos_patterns.pattern_9	SNV	SPRET	TTTCGG	1.80103	BL6	TTGCGG	1.80147
chr11:4252057-4254105	4253043	4253052	KLF	pos_patterns.pattern_1	SNV	BL6	GCCACACCT	2.07594	SPRET	GCCACACTT	1.57019
chr11:4252057-4254105	4253125	4253139	OCT4::SOX2	pos_patterns.pattern_2	SNV	BL6	ATTCTCATTCAAAC	2.58118	SPRET	ATTCTCATTCGAAT	2.68065
chr11:4265959-4268007	4266756	4266766	NRF1	pos_patterns.pattern_8	SNV	BL6	CCGGAGGCGC	2.25801	SPRET	CCGGAGGCGT	2.01462
chr11:4270314-4272362	4271733	4271740	SOX2	pos_patterns.pattern_3	SNV	BL6	CATTTGT	2.15768	SPRET	CATATGT	1.66761
chr11:4282875-4284923	4283786	4283797	TEAD	pos_patterns.pattern_13	SNV	SPRET	GCATTCCACCG	2.42115	BL6	GCATTCCACTG	2.41494
chr11:4282875-4284923	4283880	4283889	KLF	pos_patterns.pattern_1	SNV	BL6	GCCCCGCCC	2.57776	SPRET	GTCCCGCCC	2.41844
chr11:4294245-4296293	4295203	4295216	CTCF-alt	pos_patterns.pattern_22	SNV	BL6	TCGGGCCAGGCGC	2.12111	SPRET	TTGGGCCAGGCGC	1.85818
chr11:4294245-4296293	4295271	4295279	MAX::MYC	pos_patterns.pattern_15	SNV	BL6	TCACGTGA	2.57495	SPRET	TCACATGA	2.10437
chr11:4294245-4296293	4295386	4295400	OCT4::SOX2	pos_patterns.pattern_2	indel	BL6	ATTCATTTGCTGAG	2.30696	SPRET	AGTGGATTGCTGAG	1.9842
chr11:4301524-4303572	4302603	4302612	KLF	pos_patterns.pattern_1	SNV	BL6	GCCTCTCCC	2.26013	SPRET	ACCTCCCCC	2.11821
chr11:4301524-4303572	4302793	4302803	NRF1	pos_patterns.pattern_8	SNV	SPRET	GCGGTGGCGG	2.13479	BL6	GCGGCGGCGG	2.14685
chr11:4307497-4309545	4308457	4308466	KLF	pos_patterns.pattern_1	indel	BL6	AGGTTGGGC	1.73109	SPRET	AGGTTGGGC	1.73109
chr11:4322542-4324590	4323501	4323510	KLF	pos_patterns.pattern_1	SNV	BL6	GCCCCACCT	2.1545	SPRET	GCCTCACCT	2.00058
chr11:4322542-4324590	4323619	4323625	ETS	pos_patterns.pattern_9	SNV	SPRET	AGCCGG	1.61544	BL6	AGCCGT	1.38155
chr11:4322542-4324590	4323702	4323708	ETS	pos_patterns.pattern_9	SNV	BL6	TTCCGC	1.97559	SPRET	TTCCAC	1.53435
chr11:4322542-4324590	4323739	4323745	ETS	pos_patterns.pattern_9	SNV	BL6	TGCCGT	1.65777	SPRET	TGCCAT	1.21652
chr11:4322542-4324590	4323752	4323758	ETS	pos_patterns.pattern_9	SNV	SPRET	TTCCGT	1.96093	BL6	TTCCAC	1.53435
chr11:4322542-4324590	4323834	4323840	ETS	pos_patterns.pattern_9	SNV	BL6	CTCCGT	1.68552	SPRET	CTCCAT	1.24427
chr11:4322542-4324590	4323849	4323855	ETS	pos_patterns.pattern_9	SNV	SPRET	AACCGA	1.38112	BL6	AGCCGA	1.38102
chr11:4343158-4345206	4344482	4344492	BANP	pos_patterns.pattern_21	SNV	BL6	TTGCGCGGAT	1.9704	SPRET	TTGTGCAGAT	1.14058
chr11:4354805-4356853	4355626	4355632	ETS	pos_patterns.pattern_9	SNV	SPRET	ACGGAC	1.68487	BL6	ACGGGC	1.38273
chr11:4354805-4356853	4355869	4355878	ESRRB	pos_patterns.pattern_6	SNV	SPRET	TGACCTCCC	2.18804	BL6	TGACCTCAC	2.17757
chr11:4354805-4356853	4356027	4356037	NRF1	pos_patterns.pattern_8	SNV	BL6	GTGCTAACGC	2.03035	SPRET	GTGCTAACAC	1.63317
chr11:4354805-4356853	4356063	4356083	REST	pos_patterns.pattern_11	SNV	BL6	TCAGCACTAGGGACAGACAC	3.31761	SPRET	TCGGCACTAGGGACAGACAC	3.14258
chr11:4403436-4405484	4404505	4404511	ETS	pos_patterns.pattern_9	SNV	SPRET	CCGGAG	1.91942	BL6	CCTGAG	1.37669
chr11:4403436-4405484	4404535	4404541	ETS	pos_patterns.pattern_9	SNV	BL6	CCGGGG	1.61727	SPRET	CCAGGG	1.07333
chr11:4403436-4405484	4404673	4404681	ATF	pos_patterns.pattern_17	SNV	SPRET	GCTCGTTA	1.57529	BL6	GCTTGTTA	1.07614
chr11:4422218-4424266	4422928	4422936	ATF	pos_patterns.pattern_17	SNV	BL6	TTGCGTCA	2.02007	SPRET	TTGTATCA	1.01295
chr11:4422218-4424266	4423338	4423344	ETS	pos_patterns.pattern_9	SNV	BL6	TTCCGA	1.9604	SPRET	TTCAGA	1.41767
chr11:4422218-4424266	4423353	4423364	ZIC	pos_patterns.pattern_7	indel	BL6	ATCCCGCTGCG	2.54518	SPRET	CCATCCCGCTG	1.1698
chr11:4422218-4424266	4423609	4423618	KLF	pos_patterns.pattern_1	SNV	SPRET	GGGAGGGAC	2.25473	BL6	GTGAGGGAC	1.74935
chr11:4440028-4442076	4441226	4441238	TFAP2C	pos_patterns.pattern_14	SNV	BL6	GGCAGCAGGCAG	2.26971	SPRET	GGCAGCAGACAG	1.80846
chr11:4450307-4452355	4451366	4451376	NRF1	pos_patterns.pattern_8	indel	BL6	CCGCCAGCGT	2.15807	SPRET	AGCCCAGCGT	1.45779
chr11:4454456-4456504	4455381	4455391	NRF1	pos_patterns.pattern_8	SNV	BL6	GCGGTGCCGC	2.1218	SPRET	GAGGTGCGGC	1.33085
chr11:4454456-4456504	4455410	4455420	NRF1	pos_patterns.pattern_8	SNV	BL6	GCATCAGCGC	2.00489	SPRET	GCATCAGCAC	1.57325
chr11:4454456-4456504	4455532	4455542	BANP	pos_patterns.pattern_21	SNV	SPRET	TGTCGCCAGA	2.22904	BL6	TGTCGCCACA	2.08158
chr11:4460096-4462144	4460662	4460673	ZIC	pos_patterns.pattern_7	SNV	SPRET	TTCCTGCTTAG	2.22496	BL6	TTCCTGTTTAG	1.88599
chr11:4460096-4462144	4460989	4460998	KLF	pos_patterns.pattern_1	SNV	BL6	CCTCCGCCC	2.28164	SPRET	CCTCAGCCC	1.85823
chr11:4460096-4462144	4461180	4461189	KLF	pos_patterns.pattern_1	SNV	SPRET	GGGCGGGGC	2.57776	BL6	GGGCGTGGC	2.49921
chr11:4460096-4462144	4461364	4461384	REST	pos_patterns.pattern_11	SNV	BL6	CTACCACGGTGGACAGCTCC	3.15294	SPRET	CTACCACGGCGGACAGCTCC	3.13689
chr11:4460096-4462144	4461385	4461394	KLF	pos_patterns.pattern_1	SNV	SPRET	GGGCGGGCG	2.26957	BL6	GGGCGAGCG	2.11565
chr11:4462011-4464059	4462829	4462838	ESRRB	pos_patterns.pattern_6	SNV	BL6	TGACCTAGA	2.46125	SPRET	TGACCCAGA	2.05934
chr11:4462011-4464059	4463079	4463088	KLF	pos_patterns.pattern_1	SNV	BL6	CAGCCGCCC	2.10499	SPRET	CAGCCTCCC	1.94128
chr11:4463561-4465609	4464373	4464382	KLF	pos_patterns.pattern_1	indel	BL6	GCCACACCC	2.3779	SPRET	CACCCCAAC	1.07197
chr11:4463561-4465609	4464421	4464430	KLF	pos_patterns.pattern_1	indel	BL6	GCCACTCCC	2.33549	SPRET	TGCCACCTC	1.1637
chr11:4463561-4465609	4464822	4464828	ETS	pos_patterns.pattern_9	SNV	BL6	CCGGAT	1.91861	SPRET	CCAGAT	1.37466
chr11:4468351-4470399	4469224	4469233	KLF	pos_patterns.pattern_1	SNV	SPRET	TGCCCTCCC	2.10325	BL6	TGTCCTCCC	1.95409
chr11:4468351-4470399	4469364	4469370	ETS	pos_patterns.pattern_9	SNV	BL6	ACGGAC	1.68487	SPRET	ATGGAC	1.24362
chr11:4468351-4470399	4469527	4469533	ETS	pos_patterns.pattern_9	SNV	BL6	GCCCGG	1.61662	SPRET	GCCCAG	1.17537
chr11:4468351-4470399	4469827	4469833	ETS	pos_patterns.pattern_9	SNV	BL6	TTCCGG	2.19482	SPRET	TTCCCG	1.75268
chr11:4494275-4496323	4495095	4495101	ETS	pos_patterns.pattern_9	SNV	SPRET	CCGGGA	1.89268	BL6	CCCAGA	0.954935
chr11:4494275-4496323	4495382	4495392	NRF1	pos_patterns.pattern_8	SNV	BL6	GCGCCAGTGT	2.02007	SPRET	GCTCCAGTGT	1.55279
chr11:4494275-4496323	4495749	4495758	KLF	pos_patterns.pattern_1	SNV	SPRET	CACACGCCT	1.89128	BL6	CGAACGCCT	1.72178
chr11:4496624-4498672	4497504	4497510	ETS	pos_patterns.pattern_9	SNV	SPRET	CCGGCA	1.89166	BL6	CCAGCA	1.34772
chr11:4496624-4498672	4497563	4497569	ETS	pos_patterns.pattern_9	indel	SPRET	AAGGAA	1.52196	BL6	AGAAAG	0.305634
chr11:4507877-4509925	4508518	4508524	ETS	pos_patterns.pattern_9	SNV	SPRET	TGCCGG	1.89166	BL6	TGCCAG	1.45041
chr11:4507877-4509925	4508706	4508716	NRF1	pos_patterns.pattern_8	SNV	BL6	GTTCTAGCGC	1.92238	SPRET	GTTCTAGCAC	1.49074
chr11:4507877-4509925	4508732	4508743	ZIC	pos_patterns.pattern_7	SNV	BL6	AACCCACTGAG	2.12473	SPRET	AACCCCCTGAG	2.11628
chr11:4518143-4520191	4518771	4518777	ETS	pos_patterns.pattern_9	SNV	SPRET	GGCCGA	1.38118	BL6	GGCAGA	0.838449
chr11:4518143-4520191	4518799	4518807	ATF	pos_patterns.pattern_17	SNV	SPRET	AGCCGTAC	1.50601	BL6	AACCATAC	0.834256
chr11:4518143-4520191	4519072	4519085	CTCF-alt	pos_patterns.pattern_22	SNV	SPRET	CCACCCAGGGCGG	2.32674	BL6	CCACCCAGGGCTG	1.86776
chr11:4518143-4520191	4519297	4519305	MAX::MYC	pos_patterns.pattern_15	SNV	BL6	GCACGCCT	1.58623	SPRET	GCAGGCCT	1.11698
chr11:4593625-4595673	4594475	4594485	BANP	pos_patterns.pattern_21	SNV	SPRET	GGCCGCGGTC	1.80077	BL6	GGCCGCGGCC	1.80119
chr11:4593625-4595673	4594528	4594541	CTCF-alt	pos_patterns.pattern_22	SNV	SPRET	CCGCCGCACCCGG	2.44159	BL6	CCGCCGCACTCGG	2.40534
chr11:4602204-4604252	4603084	4603090	ETS	pos_patterns.pattern_9	SNV	BL6	CCGGTT	1.61555	SPRET	CGGGTT	1.17341
chr11:4602204-4604252	4603108	4603114	ETS	pos_patterns.pattern_9	SNV	SPRET	CCGGCA	1.89166	BL6	CCTGCA	1.34893
chr11:4602204-4604252	4603732	4603738	ETS	pos_patterns.pattern_9	SNV	BL6	TCCCGC	1.67345	SPRET	TCCCAC	1.2322
chr11:4603717-4605765	4604586	4604599	CTCF-alt	pos_patterns.pattern_22	SNV	BL6	TCTCACTCTGCGC	1.86969	SPRET	TCTCACTCTGCAC	1.41071
chr11:4604614-4606662	4605673	4605682	KLF	pos_patterns.pattern_1	SNV	BL6	GGGTGGTGC	2.28917	SPRET	GGGTAGTGC	1.86585
chr11:4619495-4621543	4620264	4620274	BANP	pos_patterns.pattern_21	SNV	SPRET	GCGCGCGGCA	2.12145	BL6	GCACGCGGCA	2.11832
chr11:4619495-4621543	4620330	4620340	NRF1	pos_patterns.pattern_8	SNV	BL6	TCGGAGACGG	1.76549	SPRET	TCGGAGATGG	1.37532
chr11:4619495-4621543	4620451	4620457	ETS	pos_patterns.pattern_9	SNV	BL6	GCCCGG	1.61662	SPRET	GCCTGG	1.07268
chr11:4619495-4621543	4620482	4620488	ETS	pos_patterns.pattern_9	SNV	SPRET	TCGGTA	1.65734	BL6	TCGCTA	1.26399
chr11:4619495-4621543	4620518	4620528	BANP	pos_patterns.pattern_21	indel	BL6	CTGCGCGGTT	1.80385	SPRET	ACGCGCAGTT	1.54793
chr11:4619495-4621543	4620530	4620537	SOX2	pos_patterns.pattern_3	SNV	BL6	CTATTGT	2.19785	SPRET	CCATTGT	2.28992
chr11:4619495-4621543	4620670	4620680	NRF1	pos_patterns.pattern_8	SNV	BL6	ACGCATTCCT	1.82131	SPRET	AAGCATTCCT	1.38967
chr11:4622081-4624129	4622982	4622992	BANP	pos_patterns.pattern_21	SNV	SPRET	TCGCGCGGTG	2.1224	BL6	TCGTGCGGTG	1.72519
chr11:4622081-4624129	4623177	4623183	ETS	pos_patterns.pattern_9	indel	SPRET	ACCCGT	1.38256	BL6	GCCCGT	1.38273
chr11:4628926-4630974	4629957	4629967	BANP	pos_patterns.pattern_21	SNV	BL6	AGTGGCGGGG	1.72309	SPRET	AGTGGCGAGG	1.88898
chr11:4628926-4630974	4630171	4630177	ETS	pos_patterns.pattern_9	indel	BL6	TTCCGG	2.19482	SPRET	CCTCGG	1.22347
chr11:4628926-4630974	4630192	4630198	ETS	pos_patterns.pattern_9	SNV	SPRET	TGACGG	1.49786	BL6	TGATGG	0.953918
chr11:4636535-4638583	4637650	4637659	KLF	pos_patterns.pattern_1	SNV	BL6	GGGCGTGGC	2.49921	SPRET	GGGCGTGGG	2.35224
chr11:4642703-4644751	4643875	4643888	CTCF-alt	pos_patterns.pattern_22	SNV	SPRET	TTGGGGGAGGCGA	2.08785	BL6	TTGGAGGAGGCGA	2.13698
chr11:4642703-4644751	4643903	4643915	TFAP2C	pos_patterns.pattern_14	indel	SPRET	CAGCCTCAGGGA	2.34421	BL6	CAGCCTCAGAGG	1.90721
chr11:4642703-4644751	4643918	4643924	ETS	pos_patterns.pattern_9	SNV	SPRET	TCCCGC	1.67345	BL6	TTCCGC	1.97559
chr11:4654008-4656056	4654882	4654888	ETS	pos_patterns.pattern_9	SNV	SPRET	GGCCGT	1.38171	BL6	GGCTGT	0.837764
chr11:4654008-4656056	4654968	4654981	CTCF-alt	pos_patterns.pattern_22	SNV	SPRET	CCAGCAGGGGCGA	2.70739	BL6	CCAGCAGGGGCTA	2.24841
chr11:4660329-4662377	4660847	4660856	KLF	pos_patterns.pattern_1	indel	SPRET	GCAACTCCC	2.16822	BL6	GGCAATCCC	1.75086
chr11:4660329-4662377	4661354	4661364	NRF1	pos_patterns.pattern_8	indel	SPRET	TCGTACCCGT	1.77226	BL6	AAGATTCTTG	0.582117
chr11:4660329-4662377	4661434	4661440	ETS	pos_patterns.pattern_9	SNV	SPRET	ACCCGT	1.38256	BL6	ACCTGT	0.83862
chr11:4661470-4663518	4661990	4662001	TEAD	pos_patterns.pattern_13	SNV	BL6	CCCAGGAATTC	2.44858	SPRET	CCCAGGGATTC	2.02988
chr11:4661470-4663518	4662453	4662459	ETS	pos_patterns.pattern_9	SNV	BL6	CTCCGG	1.91942	SPRET	CTAAGG	0.98289
chr11:4661470-4663518	4662497	4662507	BANP	pos_patterns.pattern_21	SNV	SPRET	CCACGCTAGG	1.87733	BL6	CCACACTAGG	1.40345
chr11:4661470-4663518	4662574	4662580	ETS	pos_patterns.pattern_9	SNV	BL6	AACCGC	1.39632	SPRET	AACTGC	0.852377
chr11:4679387-4681435	4680241	4680250	KLF	pos_patterns.pattern_1	indel	SPRET	TGCCCTCCC	2.10325	BL6	CTGCCTCCC	1.94096
chr11:4679387-4681435	4680253	4680262	KLF	pos_patterns.pattern_1	SNV	SPRET	GCCTCTCCC	2.26013	BL6	GGCTCTCCC	2.09891
chr11:4683369-4685417	4684253	4684259	ETS	pos_patterns.pattern_9	SNV	BL6	TGCCGA	1.65723	SPRET	TGCTGA	1.11329
chr11:4683369-4685417	4684439	4684452	CTCF-alt	pos_patterns.pattern_22	SNV	BL6	CCGCCTTGCCTGC	1.89719	SPRET	CTGCCTTGCCTGC	1.43821
chr11:4683369-4685417	4684581	4684587	ETS	pos_patterns.pattern_9	indel	SPRET	CCGGAT	1.91861	BL6	TGGTCA	0.821292
chr11:4689714-4691762	4690622	4690636	OCT4::SOX2	pos_patterns.pattern_2	SNV	SPRET	ATCAGCATTTGAAT	2.72226	BL6	ATGAGCATTTGAAT	2.71223
chr11:4689714-4691762	4690663	4690670	SOX2	pos_patterns.pattern_3	SNV	BL6	ACAAAAC	2.02034	SPRET	ACGAAAC	1.5472
chr11:4703700-4705748	4704322	4704332	BANP	pos_patterns.pattern_21	SNV	BL6	ACTCGCGCCA	2.29334	SPRET	ACTAGCGCCA	1.89496
chr11:4703700-4705748	4704379	4704402	THAP11	pos_patterns.pattern_10	SNV	BL6	CCCTGCTTTATGGGAATTGTAGT	3.70841	SPRET	CCCTGATTTATGGGAATTGTAGT	3.66331
chr11:4703700-4705748	4704786	4704796	BANP	pos_patterns.pattern_21	SNV	BL6	GTCCGCGCTA	1.97249	SPRET	GTCCGCGCTG	1.80631
chr11:4719819-4721867	4720401	4720411	BANP	pos_patterns.pattern_21	SNV	SPRET	GCACGCGCTC	1.95031	BL6	GCACGAGCTC	1.47643
chr11:4719819-4721867	4720732	4720740	ATF	pos_patterns.pattern_17	SNV	SPRET	AGCCGTTA	1.73155	BL6	GGCCGTTA	1.73158
chr11:4719819-4721867	4721283	4721290	NFY	pos_patterns.pattern_4	SNV	SPRET	CTATTGG	2.18103	BL6	CTGTTAG	1.34847
chr11:4733317-4735365	4734095	4734101	ETS	pos_patterns.pattern_9	SNV	SPRET	TTCCGG	2.19482	BL6	TTCCCG	1.75268
chr11:4733317-4735365	4734184	4734197	CTCF-alt	pos_patterns.pattern_22	SNV	SPRET	CACCCAGGGGCGG	2.45064	BL6	CACCCAGGGACGG	2.1042
chr11:4733317-4735365	4734214	4734224	BANP	pos_patterns.pattern_21	SNV	BL6	GATCGCGTCT	1.97766	SPRET	GATCGTGTCT	1.50378
chr11:4733317-4735365	4734417	4734427	BANP	pos_patterns.pattern_21	SNV	BL6	GTACGCGGTC	1.80079	SPRET	GTACGTGGTC	1.32467
chr11:4733317-4735365	4734641	4734647	ETS	pos_patterns.pattern_9	indel	SPRET	TTCCGG	2.19482	BL6	GTTCGG	1.52497
chr11:4734935-4736983	4735497	4735503	ETS	pos_patterns.pattern_9	SNV	SPRET	CCGGCC	1.61561	BL6	CTGGCC	1.17436
chr11:4734935-4736983	4735587	4735597	NRF1	pos_patterns.pattern_8	SNV	BL6	GGGCCAGCGC	2.32412	SPRET	GGGCCAGTGC	1.85691
chr11:4734935-4736983	4735869	4735878	KLF	pos_patterns.pattern_1	SNV	BL6	ACCACTCCT	1.90201	SPRET	ACCACTTCT	1.38052
chr11:4734935-4736983	4736038	4736047	KLF	pos_patterns.pattern_1	SNV	SPRET	GGGAGTTGC	2.16822	BL6	GGGAGCTGC	2.09308
chr11:4739736-4741784	4740575	4740582	NFY	pos_patterns.pattern_4	SNV	SPRET	CCAATCA	2.37469	BL6	CCAGTCA	1.94449
chr11:4739736-4741784	4741144	4741154	BANP	pos_patterns.pattern_21	SNV	SPRET	CCCCGCGGGC	2.09653	BL6	CCCCGTGGGC	1.62247
chr11:4749546-4751594	4750571	4750580	ESRRB	pos_patterns.pattern_6	SNV	BL6	GGAAGGTCA	2.48252	SPRET	GGAAGGTCG	2.19998
chr11:4755982-4758030	4756575	4756585	BACH1::MAFK	pos_patterns.pattern_16	SNV	BL6	TTTTGAGTCA	2.4922	SPRET	GCTTGAGTCA	2.39126
chr11:4755982-4758030	4756669	4756679	NRF1	pos_patterns.pattern_8	SNV	SPRET	ACGCCATCTT	1.59515	BL6	ACACCATCTT	1.12794
chr11:4755982-4758030	4756781	4756791	NRF1	pos_patterns.pattern_8	indel	BL6	GCGCCTGCAC	2.41156	SPRET	CAGCCTGCAC	1.7979
chr11:4763061-4765109	4763867	4763877	NRF1	pos_patterns.pattern_8	SNV	BL6	GAGCAGGCGT	2.15934	SPRET	GAGCAGGCAT	1.80338
chr11:4763061-4765109	4764545	4764551	ETS	pos_patterns.pattern_9	indel	SPRET	CCGGTG	1.61636	BL6	ATGGTG	0.941219
chr11:4772162-4774210	4772892	4772902	NRF1	pos_patterns.pattern_8	SNV	SPRET	TGGTTTGCGC	1.97158	BL6	TGGTTTGCTC	1.53993
chr11:4772162-4774210	4773437	4773443	ETS	pos_patterns.pattern_9	indel	SPRET	CCGGAT	1.91861	BL6	CAGGAT	1.47964
chr11:4802288-4804336	4803081	4803092	ZIC	pos_patterns.pattern_7	SNV	BL6	CCCAGCAGTGA	2.22248	SPRET	TCCAGCAGTGA	1.92684
chr11:4802288-4804336	4803098	4803104	ETS	pos_patterns.pattern_9	SNV	BL6	GCCCGG	1.61662	SPRET	GCCTGG	1.07268
chr11:4802288-4804336	4803139	4803149	BANP	pos_patterns.pattern_21	SNV	BL6	TACCGCAGCC	1.57244	SPRET	TACTGCAGCC	1.13983
chr11:4802288-4804336	4803392	4803398	ETS	pos_patterns.pattern_9	SNV	BL6	CCGGAA	2.19482	SPRET	CCAGAA	1.65088
chr11:4805471-4807519	4806173	4806182	KLF	pos_patterns.pattern_1	indel	BL6	AGCACACCC	2.08515	SPRET	AGCACACCT	1.78319
chr11:4805471-4807519	4806515	4806521	ETS	pos_patterns.pattern_9	SNV	BL6	CCGGAG	1.91942	SPRET	CCTGAG	1.37669
chr11:4805471-4807519	4806541	4806550	KLF	pos_patterns.pattern_1	indel	SPRET	GGCACTCCC	2.17427	BL6	CTAAGTACA	0.599134
chr11:4805471-4807519	4806671	4806680	KLF	pos_patterns.pattern_1	indel	SPRET	GGGAGGGTT	2.12352	BL6	GGCAGGGTT	1.60215
chr11:4820653-4822701	4821435	4821444	KLF	pos_patterns.pattern_1	SNV	SPRET	GGGTGGGTT	2.16592	BL6	GGGTGAGTT	2.012
chr11:4836029-4838077	4837039	4837049	NRF1	pos_patterns.pattern_8	SNV	SPRET	GCGCACGCCT	2.23433	BL6	GCGCATGCCT	2.31816
chr11:4842628-4844676	4843354	4843363	KLF	pos_patterns.pattern_1	SNV	BL6	GGGTGTGGT	2.24637	SPRET	GGATGTGGT	1.72488
chr11:4842628-4844676	4843675	4843681	ETS	pos_patterns.pattern_9	SNV	BL6	ACGGGT	1.38256	SPRET	ACAGGT	0.83862
chr11:4842628-4844676	4843691	4843697	ETS	pos_patterns.pattern_9	SNV	SPRET	TGCCGT	1.65777	BL6	TGCCCT	1.21562
chr11:4848292-4850340	4849555	4849562	SOX2	pos_patterns.pattern_3	SNV	SPRET	ACAAAGG	2.3028	BL6	CCAAAGG	1.89117
chr11:4854056-4856104	4854739	4854745	ETS	pos_patterns.pattern_9	SNV	SPRET	CCGGGC	1.61662	BL6	CTGGGC	1.17537
chr11:4854056-4856104	4854752	4854762	NRF1	pos_patterns.pattern_8	SNV	BL6	GCGCACACCT	1.98825	SPRET	GCGCAGACCT	1.99012
chr11:4854056-4856104	4855090	4855096	ETS	pos_patterns.pattern_9	SNV	SPRET	CCGTGA	1.49888	BL6	CGATGA	0.512792
chr11:4860561-4862609	4861936	4861950	OCT4::SOX2	pos_patterns.pattern_2	SNV	BL6	ATTTACATATGCTC	2.434	SPRET	GTTTACATATGCTC	2.25214
chr11:4862012-4864060	4862921	4862933	TFAP2C	pos_patterns.pattern_14	SNV	SPRET	ACCCCCAGGGGC	2.5982	BL6	ACCCCTAGGGGC	2.52823
chr11:4862012-4864060	4862978	4862985	NFY	pos_patterns.pattern_4	SNV	SPRET	TGATTGG	2.37469	BL6	TGCTTGG	1.92059
chr11:4862012-4864060	4863206	4863215	KLF	pos_patterns.pattern_1	SNV	BL6	GGGCGTGGC	2.49921	SPRET	GGGCATGGC	2.07589
chr11:4864866-4866914	4865790	4865803	CTCF-alt	pos_patterns.pattern_22	SNV	BL6	CCGCCATCTTGCT	1.69484	SPRET	CGGCCATCTTGCT	1.23586
chr11:4882163-4884211	4882906	4882918	TFAP2C	pos_patterns.pattern_14	SNV	SPRET	AGCCCCAGGCTC	2.25444	BL6	AGTCCTAGGCTC	1.66302
chr11:4882163-4884211	4883430	4883436	ETS	pos_patterns.pattern_9	SNV	SPRET	CCGGAA	2.19482	BL6	TCGGAA	1.9604
chr11:4894310-4896358	4895336	4895342	ETS	pos_patterns.pattern_9	SNV	BL6	CCGGAA	2.19482	SPRET	TCGGAA	1.9604
chr11:4894310-4896358	4895815	4895825	BANP	pos_patterns.pattern_21	indel	BL6	GAGCGCGAAG	1.97872	SPRET	AGCGGCGAAG	1.56658
chr11:4899340-4901388	4900623	4900637	CTCF	pos_patterns.pattern_0	SNV	SPRET	CCAGAAGAGGGTGC	2.68858	BL6	CCAGAAGAGGGCGC	2.97418
chr11:4914994-4917042	4916185	4916194	KLF	pos_patterns.pattern_1	SNV	SPRET	GGGAGGAGG	2.11793	BL6	GGAAGGAGG	1.59644
chr11:4930339-4932387	4931408	4931418	BACH1::MAFK	pos_patterns.pattern_16	SNV	SPRET	TGACTCAGCT	2.859	BL6	TGACTTAGCT	2.56553
chr11:4946444-4948492	4947310	4947316	ETS	pos_patterns.pattern_9	SNV	BL6	TTCCGC	1.97559	SPRET	TTCTGC	1.43165
chr11:4953009-4955057	4953654	4953663	KLF	pos_patterns.pattern_1	SNV	BL6	GGGAGGGGC	2.41405	SPRET	GGGAGGGAC	2.25473
chr11:4953009-4955057	4953798	4953807	KLF	pos_patterns.pattern_1	indel	BL6	ACCCCACCC	2.32492	SPRET	GCGCCACCC	2.28965
chr11:4953009-4955057	4954187	4954196	KLF	pos_patterns.pattern_1	indel	BL6	GGCCCGCCT	2.11458	SPRET	CGGCCGCCT	1.80081
chr11:4974641-4976689	4975349	4975363	OCT4::SOX2	pos_patterns.pattern_2	SNV	SPRET	ATTTGCATCATTAC	2.7526	BL6	ATTTGCATCATCAC	2.74808
chr11:4974641-4976689	4975725	4975735	NRF1	pos_patterns.pattern_8	SNV	BL6	GCGTCCTCGC	2.13003	SPRET	GCCTCCTCGC	1.74135
chr11:4974641-4976689	4975818	4975832	CTCF	pos_patterns.pattern_0	SNV	SPRET	GCGCCTCCTGCTGG	3.00307	BL6	GCGCCTCCTACTGG	3.03133
chr11:4997306-4999354	4998138	4998149	TEAD	pos_patterns.pattern_13	SNV	BL6	CATTTCCTTTT	1.82215	SPRET	CATTTTCTTTT	1.43931
chr11:4997306-4999354	4998600	4998614	CTCF	pos_patterns.pattern_0	SNV	SPRET	GGTCCACCTGGTGG	2.66934	BL6	GGTTCACCTGGTGG	2.36129
chr11:5004719-5006767	5005685	5005691	ETS	pos_patterns.pattern_9	SNV	BL6	CTCCGC	1.70019	SPRET	CTCTGC	1.15624
chr11:5016771-5018819	5017671	5017677	ETS	pos_patterns.pattern_9	SNV	BL6	TCGGAG	1.68499	SPRET	TCAGAG	1.14104
chr11:5016771-5018819	5017681	5017687	ETS	pos_patterns.pattern_9	SNV	BL6	ACGGCT	1.38155	SPRET	ACAGCT	0.837603
chr11:5039936-5041984	5040793	5040802	KLF	pos_patterns.pattern_1	SNV	BL6	GCCCTTCCC	1.99073	SPRET	GCCCTTCCT	1.68877
chr11:5045634-5047682	5046680	5046686	ETS	pos_patterns.pattern_9	SNV	BL6	TACCGG	1.89177	SPRET	TACTGG	1.34783
chr11:5045634-5047682	5046702	5046711	KLF	pos_patterns.pattern_1	SNV	BL6	GGGAGGAGC	2.26489	SPRET	GGGAGGAGT	2.13336
chr11:5045634-5047682	5046734	5046744	NRF1	pos_patterns.pattern_8	SNV	BL6	GCGATCCAGC	1.7329	SPRET	GAGATCCAGC	1.33236
chr11:5045634-5047682	5046796	5046805	KLF	pos_patterns.pattern_1	SNV	SPRET	GGGTGGGAC	2.29713	BL6	AGGTGGGAC	1.99518
chr11:5045634-5047682	5046869	5046876	NFY	pos_patterns.pattern_4	SNV	SPRET	CCAATCA	2.37469	BL6	CCAGTCC	1.83579
chr11:5051362-5053410	5051897	5051907	NRF1	pos_patterns.pattern_8	SNV	BL6	GCGCCTCCGC	2.50018	SPRET	GTGCCGCCGC	2.05109
chr11:5051362-5053410	5052375	5052385	NRF1	pos_patterns.pattern_8	SNV	SPRET	GCGCATGCTC	2.54242	BL6	GCGCGTGCTC	2.41686
chr11:5051362-5053410	5052446	5052452	ETS	pos_patterns.pattern_9	SNV	SPRET	CCGGGT	1.61646	BL6	CCAGGT	1.07252
chr11:5051362-5053410	5052465	5052474	KLF	pos_patterns.pattern_1	SNV	BL6	TCCCCACCC	2.30687	SPRET	TTCCCACCC	2.14755
chr11:5051362-5053410	5052743	5052749	ETS	pos_patterns.pattern_9	SNV	BL6	AGCCGG	1.61544	SPRET	AGCTGG	1.0715
chr11:5051362-5053410	5052798	5052807	KLF	pos_patterns.pattern_1	SNV	BL6	AGGCGGAGC	2.12665	SPRET	AGGTGGAGC	2.00534
chr11:5055627-5057675	5056196	5056206	NRF1	pos_patterns.pattern_8	SNV	BL6	AGGCAGACGC	1.90673	SPRET	AGGCAGAATC	1.14324
chr11:5055627-5057675	5056248	5056258	BANP	pos_patterns.pattern_21	SNV	BL6	GGGCGCGACC	1.97964	SPRET	GGGCTTGACC	1.02018
chr11:5057214-5059262	5058010	5058019	KLF	pos_patterns.pattern_1	SNV	BL6	TCGCCGCCT	1.95942	SPRET	TCGCTGCCT	1.5361
chr11:5057214-5059262	5058075	5058085	NRF1	pos_patterns.pattern_8	SNV	SPRET	GCGCCAGAGC	2.24721	BL6	GCGCCGGAGC	2.25928
chr11:5057214-5059262	5058153	5058163	NRF1	pos_patterns.pattern_8	SNV	BL6	GCGGGTGCGT	2.2838	SPRET	GAGGGTGCGT	1.96556
chr11:5058840-5060888	5059363	5059369	ETS	pos_patterns.pattern_9	SNV	BL6	CCGGAG	1.91942	SPRET	CCTGAG	1.37669
chr11:5064174-5066222	5065049	5065055	ETS	pos_patterns.pattern_9	SNV	BL6	CCGGGA	1.89268	SPRET	CCGGGG	1.61727
chr11:5086820-5088868	5087811	5087821	NRF1	pos_patterns.pattern_8	SNV	BL6	GCTTCAGCGC	2.00656	SPRET	GCTTCAGCAC	1.57492
chr11:5098250-5100298	5098818	5098830	CTCF-alt2	pos_patterns.pattern_19	SNV	BL6	CCCGCCTAGTGG	2.69339	SPRET	CCCGCCTGGTGG	2.57579
chr11:5135099-5137147	5135973	5135979	ETS	pos_patterns.pattern_9	SNV	BL6	GGCCGC	1.39638	SPRET	GGCTGC	0.85243
chr11:5135099-5137147	5135999	5136005	ETS	pos_patterns.pattern_9	SNV	BL6	CTCCGC	1.70019	SPRET	CTCTGC	1.15624
chr11:5142272-5144320	5143034	5143044	BACH1::MAFK	pos_patterns.pattern_16	SNV	SPRET	TGCTGAGTCA	2.97491	BL6	TGCTGAGCCA	2.53961
chr11:5142272-5144320	5143278	5143296	KLF-double	pos_patterns.pattern_20	SNV	SPRET	GGGCGGCACTGTTGGCGT	3.01564	BL6	GGGCGGCACTGTTGGCGG	3.07926
chr11:5142272-5144320	5143517	5143527	NRF1	pos_patterns.pattern_8	SNV	BL6	GCGCTCCTGC	2.00826	SPRET	GCACTCCTGC	1.54105
chr11:5143488-5145536	5144250	5144256	ETS	pos_patterns.pattern_9	SNV	SPRET	AACCGG	1.61555	BL6	AACCTG	1.17659
chr11:5143488-5145536	5144640	5144649	KLF	pos_patterns.pattern_1	SNV	BL6	GGGTGGGGC	2.45645	SPRET	GGGTGAGGC	2.30253
chr11:5143488-5145536	5144704	5144714	NRF1	pos_patterns.pattern_8	SNV	BL6	ACGGCTCCGC	2.03387	SPRET	ACTGCTCCGC	1.64536
chr11:5151237-5153285	5152404	5152414	NRF1	pos_patterns.pattern_8	SNV	BL6	CCGCACCCGC	2.27588	SPRET	CCGCCCCCGC	2.14498
chr11:5160074-5162122	5160947	5160953	ETS	pos_patterns.pattern_9	SNV	SPRET	GGCCGA	1.38118	BL6	GGCAGA	0.838449
chr11:5160074-5162122	5160971	5160980	KLF	pos_patterns.pattern_1	SNV	SPRET	GCTCCACCT	2.00534	BL6	GCTCCACTT	1.49959
chr11:5160074-5162122	5161207	5161213	ETS	pos_patterns.pattern_9	SNV	SPRET	GCGGAA	1.97559	BL6	GCAGAA	1.43165
chr11:5163537-5165585	5164262	5164268	ETS	pos_patterns.pattern_9	SNV	BL6	GGCCGG	1.61561	SPRET	GGCCCG	1.17346
chr11:5163537-5165585	5164284	5164293	KLF	pos_patterns.pattern_1	SNV	BL6	GGGTGTGGG	2.23093	SPRET	GGGTGTGAG	2.07162
chr11:5163537-5165585	5164514	5164523	KLF	pos_patterns.pattern_1	SNV	BL6	GGGCGTGGC	2.49921	SPRET	GGGTGTGGC	2.3779
chr11:5163537-5165585	5164548	5164554	ETS	pos_patterns.pattern_9	indel	SPRET	ACGGGA	1.65878	BL6	AACGAG	0.702609
chr11:5163537-5165585	5164636	5164646	BACH1::MAFK	pos_patterns.pattern_16	SNV	SPRET	TGCTGAGTTA	2.64166	BL6	TGCTGAGGTA	2.20702
chr11:5195104-5197152	5195957	5195964	NFY	pos_patterns.pattern_4	SNV	SPRET	CCAACCA	1.92071	BL6	CCAAGCA	1.92059
chr11:5195104-5197152	5196058	5196071	CTCF-alt	pos_patterns.pattern_22	SNV	BL6	CTGTGAGAGGCGC	2.4679	SPRET	CTGTGAGAGGTGC	2.07264
chr11:5195104-5197152	5196440	5196446	ETS	pos_patterns.pattern_9	SNV	BL6	TGCCGG	1.89166	SPRET	TGCTGG	1.34772
chr11:5226441-5228489	5227513	5227522	KLF	pos_patterns.pattern_1	SNV	BL6	GCCACACCC	2.3779	SPRET	GCCACATCC	1.85641
chr11:5239028-5241076	5239969	5239976	SOX2	pos_patterns.pattern_3	SNV	SPRET	ACAACAG	2.09171	BL6	ACTACAG	1.61875
chr11:5239028-5241076	5240040	5240046	ETS	pos_patterns.pattern_9	SNV	SPRET	TCGGTC	1.38128	BL6	TCCGTC	0.837339
chr11:5251943-5253991	5253021	5253030	KLF	pos_patterns.pattern_1	indel	SPRET	AGGCGGGGT	2.14427	BL6	CAGGCGGGT	1.02337
chr11:5251943-5253991	5253032	5253041	KLF	pos_patterns.pattern_1	SNV	BL6	GGGAGCTGT	1.96155	SPRET	GGGATCTGT	1.53814
chr11:5260610-5262658	5261699	5261708	KLF	pos_patterns.pattern_1	SNV	SPRET	GCCCCGCCC	2.57776	BL6	GCCCCGTCC	2.05627
chr11:5260610-5262658	5261832	5261842	BANP	pos_patterns.pattern_21	SNV	BL6	AGGCGCGGTG	1.80481	SPRET	CGGCGCGGTG	1.80877
chr11:5268947-5270995	5269905	5269911	ETS	pos_patterns.pattern_9	SNV	SPRET	CCGGCA	1.89166	BL6	CTGGCA	1.45041
chr11:5271876-5273924	5272640	5272649	KLF	pos_patterns.pattern_1	SNV	BL6	GCCTCTCCC	2.26013	SPRET	GACTCTCCC	2.10113
chr11:5271876-5273924	5273001	5273010	KLF	pos_patterns.pattern_1	SNV	BL6	GCCCCTCCC	2.41405	SPRET	GTCCCTCCC	2.25473
chr11:5271876-5273924	5273125	5273134	KLF	pos_patterns.pattern_1	SNV	BL6	GGGCGTGGT	2.36768	SPRET	GGGTGTGGT	2.24637
chr11:5271876-5273924	5273136	5273145	KLF	pos_patterns.pattern_1	SNV	BL6	TGCACGCCT	1.88645	SPRET	CGCACGCCA	1.87224
chr11:5289996-5292044	5291160	5291170	BANP	pos_patterns.pattern_21	SNV	BL6	TAGCGCGGGC	2.11897	SPRET	TAGTGCGGGC	1.72109
chr11:5313419-5315467	5314186	5314192	ETS	pos_patterns.pattern_9	SNV	BL6	TCGGAG	1.68499	SPRET	TCAGAG	1.14104
chr11:5313419-5315467	5314226	5314239	CTCF-alt	pos_patterns.pattern_22	indel	BL6	ACGCCTCTGTTCT	2.06394	SPRET	ATGCCTCTGTTCT	1.60495
chr11:5313419-5315467	5314312	5314320	MAX::MYC	pos_patterns.pattern_15	SNV	BL6	CCTCGGGC	1.63299	SPRET	CCTTGGGC	1.16241
chr11:5323543-5325591	5324585	5324594	KLF	pos_patterns.pattern_1	SNV	SPRET	AGGTGGTTC	1.82822	BL6	AGATGGTTC	1.30673
chr11:5324559-5326607	5325605	5325613	MAX::MYC	pos_patterns.pattern_15	SNV	BL6	TCACGTGG	2.41728	SPRET	TCATGTGG	1.9467
chr11:5324559-5326607	5325865	5325874	KLF	pos_patterns.pattern_1	SNV	BL6	GGGCGTGGT	2.36768	SPRET	GGGCATGGT	1.94436
chr11:5324559-5326607	5325875	5325885	NRF1	pos_patterns.pattern_8	SNV	SPRET	GCGCACGCCT	2.23433	BL6	GTGCACGCCT	1.80268
chr11:5351627-5353675	5352903	5352913	BANP	pos_patterns.pattern_21	SNV	BL6	GTGCGCGCAA	1.97308	SPRET	GTGCACGCAA	1.49844
chr11:5355797-5357845	5356826	5356836	NRF1	pos_patterns.pattern_8	SNV	BL6	TCGGCCCCGC	1.90183	SPRET	TCGGCCCTGC	1.47869
chr11:5355797-5357845	5356841	5356847	ETS	pos_patterns.pattern_9	SNV	BL6	CCGGCC	1.61561	SPRET	CGGGCC	1.17346
chr11:5366526-5368574	5367575	5367586	ZIC	pos_patterns.pattern_7	SNV	BL6	AACTCCTGGAT	1.73182	SPRET	TACTCCTGGAT	1.72629
chr11:5368423-5370471	5369076	5369084	ATF	pos_patterns.pattern_17	SNV	SPRET	TGACGCCT	1.92063	BL6	TAACGCCT	1.74803
chr11:5368423-5370471	5369286	5369295	KLF	pos_patterns.pattern_1	SNV	BL6	GCCCTTCCC	1.99073	SPRET	GCCCTTCCT	1.68877
chr11:5368423-5370471	5369314	5369324	NRF1	pos_patterns.pattern_8	indel	BL6	AAGCACACGC	1.91085	SPRET	AAGCACACAA	1.29678
chr11:5368423-5370471	5369341	5369347	ETS	pos_patterns.pattern_9	SNV	BL6	GCGGCA	1.67243	SPRET	GCAGCA	1.12849
chr11:5368423-5370471	5369354	5369367	CTCF-alt	pos_patterns.pattern_22	SNV	SPRET	CCTGCTGCAGCGT	2.08318	BL6	CCCGCTGCAGCGT	2.08225
chr11:5368423-5370471	5369367	5369376	ESRRB	pos_patterns.pattern_6	SNV	BL6	TTAAGGTCG	2.29804	SPRET	TTAAGGTTA	2.26549
chr11:5397569-5399617	5398912	5398926	OCT4::SOX2	pos_patterns.pattern_2	SNV	SPRET	ATTTCCAAATGAAT	2.70481	BL6	ATCTCCAAATGAAT	2.3947
chr11:5411007-5413055	5412435	5412444	KLF	pos_patterns.pattern_1	SNV	BL6	ACCACACCC	2.24637	SPRET	ACTACACCC	2.09721
chr11:5433208-5435256	5434057	5434063	ETS	pos_patterns.pattern_9	indel	SPRET	TTTCGG	1.80103	BL6	TTTCAG	1.35978
chr11:5433208-5435256	5434560	5434574	OCT4::SOX2	pos_patterns.pattern_2	indel	BL6	CTTTACATACCACT	2.55967	SPRET	CTTTACATACCACT	2.55967
chr11:5436529-5438577	5437643	5437655	TFAP2C	pos_patterns.pattern_14	indel	SPRET	AGCTTCAGGCTC	2.00385	BL6	AGCTTCAGCTCT	1.45387
chr11:5436529-5438577	5437781	5437790	KLF	pos_patterns.pattern_1	SNV	SPRET	AGGTGTGTC	1.91694	BL6	AGGTATGTC	1.49362
chr11:5456444-5458492	5457186	5457192	ETS	pos_patterns.pattern_9	SNV	BL6	TTCCGG	2.19482	SPRET	TTCCAG	1.75358
chr11:5456444-5458492	5457494	5457500	ETS	pos_patterns.pattern_9	SNV	SPRET	TCTCGG	1.49888	BL6	TCTCAG	1.05763
chr11:5473425-5475473	5474351	5474365	CTCF	pos_patterns.pattern_0	SNV	SPRET	CTGCCCCCTGGTGT	2.81005	BL6	CTGCCCCCCGGTGT	2.53924
chr11:5477369-5479417	5477882	5477892	BACH1::MAFK	pos_patterns.pattern_16	indel	BL6	TGACTCACTA	2.49784	SPRET	TGACTCACTG	2.39681
chr11:5477369-5479417	5478015	5478028	CTCF-alt	pos_patterns.pattern_22	SNV	BL6	CCGCCTCTGCCTG	2.27852	SPRET	CCGCCTTTGCCTG	1.91201
chr11:5477369-5479417	5478367	5478373	ETS	pos_patterns.pattern_9	SNV	SPRET	AGCCGC	1.39621	BL6	CGCCCC	0.954882
chr11:5477369-5479417	5478407	5478413	ETS	pos_patterns.pattern_9	SNV	BL6	CCGGAA	2.19482	SPRET	CAGGAA	1.75586
chr11:5477369-5479417	5478752	5478766	CTCF	pos_patterns.pattern_0	SNV	BL6	CCACATGGTGGCTC	2.6369	SPRET	CCACATGGTGACTC	2.32885
chr11:5484651-5486699	5485424	5485436	CTCF-alt2	pos_patterns.pattern_19	SNV	BL6	GAGCACGAGTGG	1.93465	SPRET	GAGCACAAGTGG	1.9347
chr11:5484651-5486699	5485477	5485487	NRF1	pos_patterns.pattern_8	SNV	SPRET	GCGCCTTAGC	2.09657	BL6	GCGCCTTGGC	2.09639
chr11:5484651-5486699	5485505	5485512	NFY	pos_patterns.pattern_4	SNV	BL6	CCAATCC	2.266	SPRET	CTAATCC	1.88743
chr11:5484651-5486699	5485519	5485528	KLF	pos_patterns.pattern_1	SNV	BL6	GGGAGGAAA	1.956	SPRET	GGGAGGAAG	1.95861
chr11:5484651-5486699	5485896	5485902	ETS	pos_patterns.pattern_9	SNV	SPRET	TCCCGC	1.67345	BL6	TCCTGC	1.1295
chr11:5484651-5486699	5485904	5485910	ETS	pos_patterns.pattern_9	indel	SPRET	GGCCGG	1.61561	BL6	GGCCGT	1.38171
chr11:5484651-5486699	5485927	5485933	ETS	pos_patterns.pattern_9	SNV	SPRET	CACCGG	1.61636	BL6	CACGGG	1.07242
chr11:5484651-5486699	5485964	5485973	KLF	pos_patterns.pattern_1	SNV	BL6	GGGTGGGGA	2.30687	SPRET	GGGTGGAGA	2.15772
chr11:5494884-5496932	5495642	5495649	NFY	pos_patterns.pattern_4	SNV	SPRET	CCAATGA	2.23829	BL6	CCACTGA	1.80812
chr11:5494884-5496932	5495664	5495673	KLF	pos_patterns.pattern_1	SNV	SPRET	GGGTGGAGC	2.3073	BL6	GGGAGGAGC	2.26489
chr11:5494884-5496932	5496121	5496130	ESRRB	pos_patterns.pattern_6	SNV	BL6	TGACCTTGA	2.76208	SPRET	TAACCTTGA	2.447
chr11:5494884-5496932	5496199	5496213	OCT4::SOX2	pos_patterns.pattern_2	SNV	BL6	TTTGCCATTTAAAT	2.50887	SPRET	TTTGCCATTTACAT	2.26222
chr11:5498123-5500171	5498806	5498817	ZIC	pos_patterns.pattern_7	SNV	SPRET	TGCCTGCTGAG	2.61303	BL6	TGCCTGCCGAG	2.44586
chr11:5498123-5500171	5498961	5498967	ETS	pos_patterns.pattern_9	SNV	BL6	TGCCGG	1.89166	SPRET	TGCCAG	1.45041
chr11:5498123-5500171	5499068	5499075	SOX2	pos_patterns.pattern_3	SNV	SPRET	ACAAAGC	2.11241	BL6	ACGAAGC	1.63927
chr11:5498123-5500171	5499123	5499134	TEAD	pos_patterns.pattern_13	SNV	BL6	AACAGGAAATG	1.90342	SPRET	AACAGGAAAAT	1.96298
chr11:5501656-5503704	5502244	5502257	CTCF-alt	pos_patterns.pattern_22	SNV	SPRET	TTCTGGGAGGCGC	2.24426	BL6	TTCTGGGAGGTGC	1.849
chr11:5501656-5503704	5502325	5502331	ETS	pos_patterns.pattern_9	SNV	SPRET	TACCGG	1.89177	BL6	TACCAG	1.45052
chr11:5501656-5503704	5502348	5502357	ESRRB	pos_patterns.pattern_6	indel	BL6	TGACCTCTG	2.17905	SPRET	TTGCCTCTG	1.60365
chr11:5501656-5503704	5502398	5502407	KLF	pos_patterns.pattern_1	SNV	BL6	GGGAGGGAA	2.10515	SPRET	GGGAGGAAA	1.956
chr11:5501656-5503704	5502421	5502431	BANP	pos_patterns.pattern_21	SNV	SPRET	GAAGGCGGAG	1.40371	BL6	GAAGACAGAG	0.496917
chr11:5501656-5503704	5502614	5502623	KLF	pos_patterns.pattern_1	SNV	SPRET	GGGAGGTCT	1.95401	BL6	GGGAGACCT	1.80057
chr11:5501656-5503704	5502626	5502635	KLF	pos_patterns.pattern_1	SNV	BL6	AACCCGCCC	2.28723	SPRET	AACCTGCTC	1.35815
chr11:5501656-5503704	5502734	5502741	NFY	pos_patterns.pattern_4	SNV	BL6	GCAATTC	1.6839	SPRET	GCAATGC	1.68331
chr11:5505246-5507294	5506069	5506075	ETS	pos_patterns.pattern_9	SNV	BL6	TCGGAA	1.9604	SPRET	TCGGAT	1.68418
chr11:5505246-5507294	5506094	5506105	TEAD	pos_patterns.pattern_13	indel	BL6	CTCAGGAACTG	1.93914	SPRET	CTCAGGAACTG	1.93914
chr11:5505246-5507294	5506307	5506316	KLF	pos_patterns.pattern_1	SNV	BL6	GCCCCGCCC	2.57776	SPRET	ACCCCGCCC	2.44623
chr11:5505246-5507294	5506465	5506476	TEAD	pos_patterns.pattern_13	SNV	BL6	GCATTCCTCTC	2.50051	SPRET	GCATGCCTCTC	2.08363
chr11:5505246-5507294	5506479	5506488	KLF	pos_patterns.pattern_1	indel	BL6	ACCCCGCCC	2.44623	SPRET	ACCCCGCCC	2.44623
chr11:5511983-5514031	5512643	5512652	KLF	pos_patterns.pattern_1	indel	BL6	GCTTCTCCC	2.11097	SPRET	GCTTCTCTC	1.60522
chr11:5511983-5514031	5513205	5513223	KLF-double	pos_patterns.pattern_20	indel	BL6	TGGCGGGGACTGAGAAGT	2.54442	SPRET	TTGGGGGTACTGAGAAGT	1.72598
chr11:5511983-5514031	5513437	5513447	BANP	pos_patterns.pattern_21	SNV	BL6	CTCCGCGGTG	1.80508	SPRET	CTCTGCGGTG	1.40547
chr11:5520372-5522420	5521560	5521570	NRF1	pos_patterns.pattern_8	SNV	SPRET	GCGCCCCCGA	2.17312	BL6	GCGTCCCCGC	2.12855
chr11:5532330-5534378	5533292	5533301	KLF	pos_patterns.pattern_1	SNV	BL6	GCACTGCCC	1.98716	SPRET	GCACTGCTC	1.48141
chr11:5532330-5534378	5533340	5533350	BANP	pos_patterns.pattern_21	SNV	BL6	GTCCGCGTCC	1.80137	SPRET	GTCTGCGTCC	1.40188
chr11:5532330-5534378	5533371	5533381	NRF1	pos_patterns.pattern_8	SNV	BL6	ACGCTCGCCC	2.07008	SPRET	ACGCTCACCC	1.824
chr11:5532330-5534378	5533459	5533465	ETS	pos_patterns.pattern_9	SNV	SPRET	GCCCGT	1.38273	BL6	GCCAGT	0.839998
chr11:5562032-5564080	5563044	5563050	ETS	pos_patterns.pattern_9	SNV	SPRET	ACGGCA	1.65777	BL6	ACAGGA	1.11484
chr11:5568690-5570738	5569204	5569214	BANP	pos_patterns.pattern_21	SNV	SPRET	CAGCGCGCAC	1.80818	BL6	CAGCACGCAC	1.33208
chr11:5568690-5570738	5569723	5569729	ETS	pos_patterns.pattern_9	SNV	SPRET	TTGCGG	1.80147	BL6	TTGGGG	1.25752
chr11:5568690-5570738	5569731	5569738	SOX2	pos_patterns.pattern_3	SNV	BL6	CTTTTGT	2.21072	SPRET	CTTCTGT	1.72049
chr11:5570159-5572207	5570870	5570884	OCT4::SOX2	pos_patterns.pattern_2	SNV	BL6	CTTCCTTTGCAAAT	2.74837	SPRET	CGTCCTTTGCAAAT	2.49105
chr11:5570159-5572207	5570976	5570982	ETS	pos_patterns.pattern_9	SNV	BL6	AACCGG	1.61555	SPRET	AACTGG	1.07161
chr11:5570159-5572207	5571277	5571283	ETS	pos_patterns.pattern_9	SNV	BL6	CCCCGC	1.39804	SPRET	CCCTGC	0.854096
chr11:5570159-5572207	5571346	5571356	NRF1	pos_patterns.pattern_8	SNV	BL6	ACGCCGTCGA	1.91898	SPRET	ACGCCGTTGA	1.52881
chr11:5577818-5579866	5578516	5578522	ETS	pos_patterns.pattern_9	SNV	BL6	TGCCGC	1.67243	SPRET	TGCCGT	1.65777
chr11:5577818-5579866	5578904	5578914	BANP	pos_patterns.pattern_21	SNV	SPRET	GAACGCGGTG	1.80299	BL6	GAACGCGATG	1.97924
chr11:5606359-5608407	5607099	5607105	ETS	pos_patterns.pattern_9	SNV	SPRET	TTCCGT	1.96093	BL6	TTCCAT	1.51968
chr11:5606359-5608407	5607392	5607399	SOX2	pos_patterns.pattern_3	SNV	SPRET	ACAAAGG	2.3028	BL6	GCAAACA	1.55917
chr11:5606359-5608407	5607416	5607422	ETS	pos_patterns.pattern_9	SNV	SPRET	CCGCAG	1.52606	BL6	CTGCAG	1.08482
chr11:5606359-5608407	5607580	5607590	NRF1	pos_patterns.pattern_8	SNV	SPRET	TCGCCTTCGG	2.00962	BL6	TCACCCTCAT	1.13265
chr11:5606359-5608407	5607843	5607854	ZIC	pos_patterns.pattern_7	SNV	BL6	CACCGCAGGAA	2.53387	SPRET	CACTGCAGGAA	2.5239
chr11:5611147-5613195	5612024	5612033	ESRRB	pos_patterns.pattern_6	SNV	BL6	TGACCTTCA	2.59105	SPRET	TGATCTTCA	2.10432
chr11:5611147-5613195	5612545	5612554	KLF	pos_patterns.pattern_1	SNV	SPRET	AGGAGGAAC	1.80362	BL6	AGAAGGAAC	1.28213
chr11:5628139-5630187	5629264	5629274	BANP	pos_patterns.pattern_21	SNV	SPRET	AACCGCCAGA	1.89322	BL6	AACCGCCAGT	1.72189
chr11:5628139-5630187	5629349	5629355	ETS	pos_patterns.pattern_9	SNV	SPRET	TTCCGG	2.19482	BL6	TTCAGG	1.6521
chr11:5633103-5635151	5633794	5633804	BANP	pos_patterns.pattern_21	SNV	BL6	TAACGCTCAA	1.74123	SPRET	TAACACTCAG	1.10118
chr11:5633103-5635151	5633804	5633810	ETS	pos_patterns.pattern_9	SNV	BL6	AGCCGG	1.61544	SPRET	AGCCCG	1.1733
chr11:5633103-5635151	5634567	5634577	NRF1	pos_patterns.pattern_8	SNV	BL6	CCGAAGGCGG	2.01067	SPRET	CCGAAGGCAG	1.69248
chr11:5634457-5636505	5635090	5635099	KLF	pos_patterns.pattern_1	SNV	BL6	ATCCAGCCC	1.8635	SPRET	ATCCAGGCC	1.34213
chr11:5634457-5636505	5635259	5635273	CTCF	pos_patterns.pattern_0	SNV	BL6	ACAGGAGAGGGCAG	2.54495	SPRET	ACATGAGAGGGCAG	2.50097
chr11:5634457-5636505	5635327	5635333	ETS	pos_patterns.pattern_9	SNV	BL6	CTGGAA	1.75358	SPRET	CTAGAA	1.20963
chr11:5634457-5636505	5635341	5635347	ETS	pos_patterns.pattern_9	SNV	BL6	TCCCGT	1.65878	SPRET	TCCTGT	1.11484
chr11:5649497-5651545	5650140	5650146	ETS	pos_patterns.pattern_9	SNV	BL6	GCGGAA	1.97559	SPRET	GCAGAA	1.43165
chr11:5649497-5651545	5650612	5650620	ATF	pos_patterns.pattern_17	SNV	BL6	TAACGCAT	1.6072	SPRET	TAACCCAT	1.10793
chr11:5683673-5685721	5684450	5684464	CTCF	pos_patterns.pattern_0	SNV	BL6	AAGCCCTCTGCAGG	2.61914	SPRET	AAGCCCTCTGTAGG	2.57667
chr11:5683673-5685721	5684478	5684488	BANP	pos_patterns.pattern_21	SNV	BL6	GCACGCGACT	2.12068	SPRET	GCATGCGACT	1.71779
chr11:5683673-5685721	5684747	5684754	NFY	pos_patterns.pattern_4	SNV	BL6	CCAATCA	2.37469	SPRET	CCAAGCA	1.92059
chr11:5683673-5685721	5684852	5684865	CTCF-alt	pos_patterns.pattern_22	SNV	SPRET	TGGGGTGAGGCGG	1.98186	BL6	TGGGGTGAGGTGG	1.5866
chr11:5687125-5689173	5688215	5688228	CTCF-alt	pos_patterns.pattern_22	SNV	BL6	TCCCCCTGAGCGC	1.98686	SPRET	TCCCCCTGAGTGC	1.75259
chr11:5687125-5689173	5688234	5688240	ETS	pos_patterns.pattern_9	SNV	BL6	TGCCGA	1.65723	SPRET	TGCAGA	1.11451
chr11:5687125-5689173	5688578	5688584	ETS	pos_patterns.pattern_9	indel	SPRET	TTCCGG	2.19482	BL6	TTCCGG	2.19482
chr11:5691067-5693115	5691947	5691960	CTCF-alt	pos_patterns.pattern_22	SNV	BL6	GCGCCACCTATAG	2.56076	SPRET	GTGCCACCTATAG	2.10177
chr11:5691067-5693115	5692083	5692093	BANP	pos_patterns.pattern_21	SNV	BL6	TGCCGCGCCT	1.9714	SPRET	TGCCGTGCCT	1.49752
chr11:5693492-5695540	5694281	5694287	ETS	pos_patterns.pattern_9	SNV	BL6	CTGGAA	1.75358	SPRET	CTAGAA	1.20963
chr11:5693492-5695540	5694296	5694303	NFY	pos_patterns.pattern_4	SNV	BL6	CCAATAG	2.18103	SPRET	CCACTAG	1.75085
chr11:5693492-5695540	5694389	5694395	ETS	pos_patterns.pattern_9	SNV	BL6	CCGGTC	1.61571	SPRET	CCGTTC	1.22191
chr11:5693492-5695540	5694710	5694716	ETS	pos_patterns.pattern_9	SNV	BL6	TCGGAA	1.9604	SPRET	TTGGAA	1.51915
chr11:5701598-5703646	5702459	5702465	ETS	pos_patterns.pattern_9	SNV	BL6	TTCCGG	2.19482	SPRET	TTCCTG	1.75586
chr11:5701598-5703646	5702497	5702506	ESRRB	pos_patterns.pattern_6	SNV	SPRET	TGACCTTGG	2.64965	BL6	TGACCCTGG	2.24773
chr11:5701598-5703646	5702517	5702528	TEAD	pos_patterns.pattern_13	SNV	BL6	CGTAAGAATGT	2.14143	SPRET	CTTAAGAATGT	2.14038
chr11:5701598-5703646	5702549	5702556	SOX2	pos_patterns.pattern_3	SNV	SPRET	CCATTGT	2.28992	BL6	CCAGTGT	1.79968
chr11:5701598-5703646	5702795	5702802	SOX2	pos_patterns.pattern_3	SNV	SPRET	ACAATGC	2.09953	BL6	ACATTGC	1.67816
chr11:5706593-5708641	5707388	5707398	NRF1	pos_patterns.pattern_8	SNV	BL6	GCGGACTCGC	2.25363	SPRET	GCGAACTCGC	2.25512
chr11:5706593-5708641	5707446	5707452	ETS	pos_patterns.pattern_9	SNV	BL6	AGCCGC	1.39621	SPRET	AGACGC	1.00242
chr11:5706593-5708641	5707466	5707475	KLF	pos_patterns.pattern_1	SNV	SPRET	GACCCGCCC	2.41876	BL6	GACCCGGCC	1.89739
chr11:5706593-5708641	5707784	5707790	ETS	pos_patterns.pattern_9	SNV	SPRET	CCGGAT	1.91861	BL6	TCGGAG	1.68499
chr11:5714647-5716695	5715419	5715426	SOX2	pos_patterns.pattern_3	SNV	BL6	GCTTTGT	2.11241	SPRET	GCCTTGT	1.9934
chr11:5714647-5716695	5715674	5715683	KLF	pos_patterns.pattern_1	indel	SPRET	GTCACACCT	1.91662	BL6	GTCACACCA	1.8998
chr11:5716224-5718272	5716868	5716878	BANP	pos_patterns.pattern_21	SNV	BL6	GGACGCGCCG	1.80742	SPRET	GGAGGCGCCG	1.40632
chr11:5716224-5718272	5717100	5717110	BANP	pos_patterns.pattern_21	SNV	BL6	TGCCGCGTGT	2.1154	SPRET	TGCCGTGTGT	1.64149
chr11:5723938-5725986	5724774	5724784	NRF1	pos_patterns.pattern_8	indel	SPRET	CCGAGTGCGG	2.04114	BL6	CTGAGTGCGG	1.72295
chr11:5723938-5725986	5725118	5725128	BANP	pos_patterns.pattern_21	SNV	SPRET	CCCAGCGCCC	1.55436	BL6	CCCAGTGCCC	1.08048
chr11:5723938-5725986	5725236	5725246	NRF1	pos_patterns.pattern_8	SNV	SPRET	GCGCACGCCT	2.23433	BL6	GCGCATGCCT	2.31816
chr11:5728036-5730084	5729149	5729162	CTCF-alt	pos_patterns.pattern_22	SNV	BL6	GCGAGTGCTGCGC	2.13783	SPRET	GCGAGTGCTGCGT	1.89259
chr11:5733845-5735893	5734548	5734554	ETS	pos_patterns.pattern_9	SNV	SPRET	CCGGAT	1.91861	BL6	CCGGAC	1.91877
chr11:5733845-5735893	5734782	5734791	ESRRB	pos_patterns.pattern_6	SNV	BL6	CAGAGGTCA	2.17905	SPRET	CAGAAGTCA	1.78221
chr11:5733845-5735893	5734991	5735000	KLF	pos_patterns.pattern_1	SNV	SPRET	GTCCCACCT	1.99518	BL6	GGCCCACCT	1.99327
chr11:5733845-5735893	5735017	5735031	OCT4::SOX2	pos_patterns.pattern_2	SNV	SPRET	CAGAAAATGTTAAT	2.21896	BL6	CAGAAAGTGTTAAT	1.93466
chr11:5733845-5735893	5735199	5735205	ETS	pos_patterns.pattern_9	SNV	BL6	GCGGAA	1.97559	SPRET	GAGGAA	1.53663
chr11:5740042-5742090	5741038	5741047	KLF	pos_patterns.pattern_1	SNV	SPRET	GCTCCGCCC	2.4286	BL6	GTTCCGCCC	2.26929
chr11:5740042-5742090	5741312	5741318	ETS	pos_patterns.pattern_9	SNV	SPRET	CCGGGC	1.61662	BL6	CCAGGC	1.07268
chr11:5740042-5742090	5741358	5741367	KLF	pos_patterns.pattern_1	indel	BL6	GACCTGCCC	1.99544	SPRET	AACCTGCCC	1.86391
chr11:5750449-5752497	5751630	5751636	ETS	pos_patterns.pattern_9	SNV	SPRET	CCGGAA	2.19482	BL6	CCAGAA	1.65088
chr11:5753042-5755090	5753673	5753680	SOX2	pos_patterns.pattern_3	SNV	SPRET	GCATTGT	2.09953	BL6	GCATAGT	1.62658
chr11:5761216-5763264	5761960	5761970	NRF1	pos_patterns.pattern_8	SNV	SPRET	GCGCCTGCGG	2.51859	BL6	GCACCTGCGG	2.12842
chr11:5761216-5763264	5762321	5762331	NRF1	pos_patterns.pattern_8	SNV	BL6	GGCAGGGCGC	1.69553	SPRET	GGCAGGGCGA	1.43782
chr11:5761216-5763264	5762342	5762352	BANP	pos_patterns.pattern_21	SNV	BL6	CCCCGCGCGA	2.26858	SPRET	CCCCGTGCGA	1.7935
chr11:5761216-5763264	5762353	5762359	ETS	pos_patterns.pattern_9	SNV	BL6	TTCCGC	1.97559	SPRET	AACCGC	1.39632
chr11:5761216-5763264	5762397	5762403	ETS	pos_patterns.pattern_9	SNV	BL6	TGGCGG	1.49831	SPRET	TGGCAG	1.05706
chr11:5767653-5769701	5768384	5768394	BANP	pos_patterns.pattern_21	SNV	SPRET	CTTCGCGGTT	1.9768	BL6	CTTCGAGGTT	1.50292
chr11:5767653-5769701	5768875	5768881	ETS	pos_patterns.pattern_9	SNV	BL6	CCGGCT	1.61544	SPRET	CTGGCT	1.1742
chr11:5767653-5769701	5769069	5769083	CTCF	pos_patterns.pattern_0	SNV	BL6	CCGGTAGGTAGCGC	2.59606	SPRET	CCAGTAGGTAGCGC	2.66972
chr11:5771315-5773363	5772166	5772173	SOX2	pos_patterns.pattern_3	indel	SPRET	TCTTTGT	2.11559	BL6	TGTTTGT	1.97061
chr11:5771315-5773363	5772442	5772448	ETS	pos_patterns.pattern_9	SNV	BL6	CACCGC	1.39713	SPRET	CACCCC	0.95499
chr11:5771315-5773363	5772643	5772653	BANP	pos_patterns.pattern_21	SNV	SPRET	GACCGCTCTT	1.40241	BL6	GACCGTTCTT	0.916827
chr11:5777425-5779473	5778432	5778439	SOX2	pos_patterns.pattern_3	SNV	BL6	ACAAACA	1.97061	SPRET	ACAGACA	1.48037
chr11:5777425-5779473	5778451	5778457	ETS	pos_patterns.pattern_9	SNV	BL6	TTCCCA	1.51825	SPRET	TACCCA	1.2152
chr11:5781671-5783719	5782366	5782375	KLF	pos_patterns.pattern_1	SNV	BL6	GGGTGTGTC	2.2189	SPRET	GGGTGTGCC	2.21668
chr11:5787583-5789631	5788471	5788477	ETS	pos_patterns.pattern_9	SNV	BL6	TTCCGG	2.19482	SPRET	TTCTGG	1.65088
chr11:5796493-5798541	5797058	5797068	BANP	pos_patterns.pattern_21	SNV	SPRET	GCGCGCGGAA	2.12112	BL6	GCGTGCCGAA	1.2913
chr11:5796493-5798541	5797538	5797548	BANP	pos_patterns.pattern_21	SNV	BL6	CGACGCCACA	1.74929	SPRET	CAATGCCACA	1.31597
chr11:5796493-5798541	5797559	5797571	TFAP2C	pos_patterns.pattern_14	SNV	BL6	GAGCCTGAGGGC	2.34895	SPRET	AAGCCTGAGGGC	2.34897
chr11:5812623-5814671	5813369	5813375	ETS	pos_patterns.pattern_9	SNV	SPRET	ACGGGA	1.65878	BL6	ATGGGA	1.21753
chr11:5812623-5814671	5813605	5813614	KLF	pos_patterns.pattern_1	SNV	BL6	AGGTGGAGA	1.85576	SPRET	AGGTGAAGA	1.70184
chr11:5812623-5814671	5813617	5813626	KLF	pos_patterns.pattern_1	indel	SPRET	CCAACTCCC	2.02125	BL6	CCAACCCCC	2.01087
chr11:5812623-5814671	5813641	5813651	BANP	pos_patterns.pattern_21	SNV	SPRET	GTCCGCGTGT	1.9459	BL6	GTCCACGTGT	1.47202
chr11:5827971-5830019	5829230	5829236	ETS	pos_patterns.pattern_9	SNV	BL6	GCGGTG	1.39713	SPRET	GCAGTG	0.853188
chr11:5827971-5830019	5829296	5829302	ETS	pos_patterns.pattern_9	SNV	SPRET	TCCCGG	1.89268	BL6	TCCCAG	1.45143
chr11:5836860-5838908	5837900	5837914	OCT4::SOX2	pos_patterns.pattern_2	SNV	BL6	AGTTCTATGCAAAT	2.79755	SPRET	AGCTCTATGCAAAT	2.54955
chr11:5836860-5838908	5837994	5838003	KLF	pos_patterns.pattern_1	SNV	SPRET	GGGCGGGGC	2.57776	BL6	AGGCGGGGC	2.2758
chr11:5854796-5856844	5855556	5855567	TEAD	pos_patterns.pattern_13	SNV	BL6	AAATTCTAGGC	2.09756	SPRET	GAGTTCTAAGC	1.58678
chr11:5861304-5863352	5862079	5862089	BANP	pos_patterns.pattern_21	SNV	SPRET	CCACGCGGGG	2.09927	BL6	CTACGCGGGG	1.95331
chr11:5861304-5863352	5862528	5862534	ETS	pos_patterns.pattern_9	SNV	SPRET	GCGGCA	1.67243	BL6	GCAGCA	1.12849
chr11:5867684-5869732	5868722	5868728	ETS	pos_patterns.pattern_9	SNV	SPRET	TCCCGC	1.67345	BL6	TCCTGC	1.1295
chr11:5870238-5872286	5871494	5871508	CTCF	pos_patterns.pattern_0	SNV	BL6	GCGCCGTCTACAGT	2.5906	SPRET	GCGCCGTCTACGGT	2.59266
chr11:5870238-5872286	5871569	5871578	KLF	pos_patterns.pattern_1	SNV	BL6	CACAAGCCC	1.76983	SPRET	CACAAGCCT	1.46788
chr11:5877160-5879208	5878217	5878227	BANP	pos_patterns.pattern_21	SNV	BL6	CTGCGCGCCC	1.80878	SPRET	CCGCGCGCCC	1.95638
chr11:5877160-5879208	5878311	5878320	KLF	pos_patterns.pattern_1	SNV	BL6	GCCCCGCCT	2.2758	SPRET	ACCCCGCCT	2.14427
chr11:5896873-5898921	5898033	5898042	KLF	pos_patterns.pattern_1	SNV	SPRET	GGGAGGGGA	2.26447	BL6	GGGAGGGGG	2.26708
chr11:5901091-5903139	5901906	5901915	KLF	pos_patterns.pattern_1	SNV	BL6	GCCACGCCC	2.49921	SPRET	CCCACACCC	2.23093
chr11:5901091-5903139	5902031	5902040	KLF	pos_patterns.pattern_1	indel	BL6	GAGCCTCCC	2.08824	SPRET	AAGCCTCCC	1.95671
chr11:5901091-5903139	5902060	5902070	NRF1	pos_patterns.pattern_8	SNV	BL6	GCGCGAGCGA	2.40912	SPRET	GCGGGAGCGA	2.14072
chr11:5906256-5908304	5907254	5907263	KLF	pos_patterns.pattern_1	SNV	BL6	GGGCGTGAC	2.33989	SPRET	GGGTGTGAC	2.21858
chr11:5911951-5913999	5912942	5912952	BANP	pos_patterns.pattern_21	SNV	SPRET	CCCCGCGTTG	1.95293	BL6	CCCCACGTTG	1.47753
chr11:5919473-5921521	5920507	5920516	KLF	pos_patterns.pattern_1	SNV	SPRET	GGGCGGGTG	2.27179	BL6	GGGCGGGCG	2.26957
chr11:5919473-5921521	5920519	5920528	KLF	pos_patterns.pattern_1	SNV	BL6	GGGCGGGGC	2.57776	SPRET	GGGCATGGC	2.07589
chr11:5942125-5944173	5943586	5943595	KLF	pos_patterns.pattern_1	SNV	SPRET	GCTCCTCCT	1.96294	BL6	GCGCCACCT	1.98769
chr11:5948872-5950920	5949640	5949646	ETS	pos_patterns.pattern_9	indel	SPRET	TTCCGC	1.97559	BL6	TTCCGC	1.97559
chr11:5954715-5956763	5955626	5955636	NRF1	pos_patterns.pattern_8	SNV	BL6	ACGCAGGCGG	2.29561	SPRET	ACGCAAGCGG	2.28355
chr11:5967405-5969453	5967919	5967925	ETS	pos_patterns.pattern_9	indel	BL6	GCGGGT	1.39723	SPRET	AGCGGT	0.837603
chr11:5967405-5969453	5968402	5968408	ETS	pos_patterns.pattern_9	SNV	BL6	CCGTTC	1.22191	SPRET	AAGTTC	0.549052
chr11:5967405-5969453	5968431	5968437	ETS	pos_patterns.pattern_9	SNV	BL6	TTCCTG	1.75586	SPRET	TTCCTC	1.53663
chr11:5967405-5969453	5968456	5968465	KLF	pos_patterns.pattern_1	SNV	SPRET	GCCCCGCCC	2.57776	BL6	GCTCCGCCC	2.4286
chr11:5971161-5973209	5971964	5971973	KLF	pos_patterns.pattern_1	indel	SPRET	CCCACACCC	2.23093	BL6	TGCTACCCA	1.19675
chr11:5971161-5973209	5972473	5972479	ETS	pos_patterns.pattern_9	SNV	BL6	ACGGAC	1.68487	SPRET	ACTGAC	1.14214
chr11:5971161-5973209	5972530	5972536	ETS	pos_patterns.pattern_9	SNV	BL6	GCGGTG	1.39713	SPRET	GCGGCG	1.39703
chr11:5972406-5974454	5973266	5973275	KLF	pos_patterns.pattern_1	SNV	BL6	GCCCCTCCC	2.41405	SPRET	GCCTCTCCC	2.26013
chr11:5972406-5974454	5973355	5973361	ETS	pos_patterns.pattern_9	SNV	SPRET	AGCCGG	1.61544	BL6	AGCCAG	1.1742
chr11:5972406-5974454	5973560	5973566	ETS	pos_patterns.pattern_9	SNV	BL6	CCGGAA	2.19482	SPRET	CCGAAA	1.80103
chr11:5979804-5981852	5980715	5980721	ETS	pos_patterns.pattern_9	SNV	SPRET	CAGGAA	1.75586	BL6	CAAGAA	1.21191
chr11:5989977-5992025	5991138	5991151	CTCF-alt	pos_patterns.pattern_22	SNV	SPRET	GCGCCTCACCCCT	2.22889	BL6	GCGTCTCACCCCT	1.88245
chr11:6002285-6004333	6003015	6003021	ETS	pos_patterns.pattern_9	SNV	SPRET	TCCCGG	1.89268	BL6	TCCAGG	1.34995
chr11:6002285-6004333	6003683	6003690	SOX2	pos_patterns.pattern_3	SNV	SPRET	GCAAATT	1.54592	BL6	GCGAGTT	0.953771
chr11:6015761-6017809	6016513	6016522	KLF	pos_patterns.pattern_1	SNV	SPRET	GGGCGGGGA	2.42818	BL6	GGGCGAGGA	2.27426
chr11:6015761-6017809	6016733	6016740	SOX2	pos_patterns.pattern_3	SNV	SPRET	ACAAAAA	2.02352	BL6	ACAGAAA	1.53329
chr11:6037942-6039990	6039117	6039128	TEAD	pos_patterns.pattern_13	SNV	BL6	GACTGGAATGC	2.53596	SPRET	GACTGGAATAC	2.33626
chr11:6110337-6112385	6111588	6111602	OCT4::SOX2	pos_patterns.pattern_2	SNV	BL6	CTTGTAATTCAAAT	2.71969	SPRET	CCTGTAATTCAAAT	2.46389
chr11:6110337-6112385	6111706	6111712	ETS	pos_patterns.pattern_9	SNV	BL6	CCGGGG	1.61727	SPRET	CTGGGG	1.17602
chr11:6122876-6124924	6123885	6123892	SOX2	pos_patterns.pattern_3	SNV	BL6	ACAAAAG	2.21072	SPRET	GCAAAAG	1.79928
chr11:6122876-6124924	6123916	6123923	SOX2	pos_patterns.pattern_3	indel	BL6	ACAATAG	2.19785	SPRET	CGAATAG	1.32208
chr11:6122876-6124924	6123976	6123982	ETS	pos_patterns.pattern_9	SNV	SPRET	ACGGTT	1.38166	BL6	ATGGTT	0.940408
chr11:6137717-6139765	6138474	6138484	BANP	pos_patterns.pattern_21	SNV	SPRET	CCCCGCGAGT	2.2702	BL6	CCCCGCCAGT	1.87054
chr11:6153334-6155382	6154173	6154180	SOX2	pos_patterns.pattern_3	SNV	SPRET	ACATTGT	2.0896	BL6	ACATTCT	1.62546
chr11:6153334-6155382	6154350	6154359	KLF	pos_patterns.pattern_1	SNV	BL6	GGGAGTGAG	2.02921	SPRET	GGGAGTAAG	1.88006
chr11:6153334-6155382	6154385	6154394	KLF	pos_patterns.pattern_1	indel	SPRET	GCAGCTCCC	2.09308	BL6	TGAGCTCCC	1.78228
chr11:6159841-6161889	6161059	6161069	NRF1	pos_patterns.pattern_8	SNV	SPRET	CAGATTGCGT	1.72063	BL6	CAGATTGCCT	1.29018
chr11:6162221-6164269	6163267	6163276	ESRRB	pos_patterns.pattern_6	SNV	BL6	TCAAGGTCA	2.76208	SPRET	TCAAGGCCA	2.50703
chr11:6168541-6170589	6169149	6169160	TEAD	pos_patterns.pattern_13	SNV	BL6	GCATTCCACAA	2.41875	SPRET	GCATCCCACAA	2.00005
chr11:6168541-6170589	6169317	6169327	BANP	pos_patterns.pattern_21	SNV	BL6	GCAAGCGTCA	1.7203	SPRET	GCAAGCATCA	1.28768
chr11:6168541-6170589	6169570	6169581	ZIC	pos_patterns.pattern_7	indel	SPRET	AACCAGCTGTG	2.47435	BL6	AACCAGCTGTG	2.47435
chr11:6168541-6170589	6170024	6170030	ETS	pos_patterns.pattern_9	SNV	BL6	GTCCGA	1.68434	SPRET	GTCAGG	1.37604
chr11:6178139-6180187	6179296	6179309	CTCF-alt	pos_patterns.pattern_22	SNV	BL6	CAGCAGAAGGCGC	2.27994	SPRET	CAGCAGAAGGCAC	1.82096
chr11:6178139-6180187	6179332	6179342	NRF1	pos_patterns.pattern_8	indel	BL6	ACGCACACAC	1.96037	SPRET	ACGCACACAC	1.96037
chr11:6178139-6180187	6179566	6179575	KLF	pos_patterns.pattern_1	SNV	BL6	TGACCGCCC	2.09968	SPRET	TGACCACCC	1.97837
chr11:6180025-6182073	6181007	6181013	ETS	pos_patterns.pattern_9	SNV	BL6	GCGGAA	1.97559	SPRET	GCGGAG	1.70019
chr11:6180025-6182073	6181065	6181078	CTCF-alt	pos_patterns.pattern_22	SNV	SPRET	CTGGAGGGAGCGC	2.40642	BL6	CTGGAGGGAGCAC	1.94744
chr11:6180025-6182073	6181095	6181101	ETS	pos_patterns.pattern_9	SNV	SPRET	ACGGCT	1.38155	BL6	ACAGCT	0.837603
chr11:6221225-6223273	6222150	6222156	ETS	pos_patterns.pattern_9	SNV	BL6	GCGGAT	1.69938	SPRET	ACGGAT	1.68471
chr11:6257036-6259084	6257906	6257915	ESRRB	pos_patterns.pattern_6	SNV	BL6	CAGAGGTCA	2.17905	SPRET	TAGAGGTCA	2.29148
chr11:6257036-6259084	6258154	6258160	ETS	pos_patterns.pattern_9	SNV	SPRET	TCCCGG	1.89268	BL6	TCCTGG	1.34873
chr11:6257036-6259084	6258260	6258266	ETS	pos_patterns.pattern_9	SNV	SPRET	TCCCGT	1.65878	BL6	CCCCGT	1.38338
chr11:6257036-6259084	6258328	6258337	KLF	pos_patterns.pattern_1	SNV	BL6	GCCTCACCC	2.30253	SPRET	GCCTCATCC	1.78105
chr11:6260944-6262992	6261812	6261822	NRF1	pos_patterns.pattern_8	SNV	SPRET	CAGCAACCGC	1.89546	BL6	CAGCAACTGC	1.44388
chr11:6260944-6262992	6261875	6261882	NFY	pos_patterns.pattern_4	SNV	BL6	CCAAGCA	1.92059	SPRET	CCAAGTA	1.78478
chr11:6260944-6262992	6262354	6262365	ZIC	pos_patterns.pattern_7	SNV	BL6	CCCAGCAGGAC	2.64876	SPRET	CCCAGCAGAAC	2.1896
chr11:6260944-6262992	6262388	6262397	KLF	pos_patterns.pattern_1	SNV	SPRET	GCCTCTCCC	2.26013	BL6	ACCTCTCCC	2.1286
chr11:6273841-6275889	6274996	6275010	CTCF	pos_patterns.pattern_0	SNV	SPRET	GCGCCCCCTAGCGT	2.97331	BL6	GCGTCCCCTAGCGT	2.66526
chr11:6273841-6275889	6275108	6275118	NRF1	pos_patterns.pattern_8	SNV	SPRET	GCGCCTGCGC	2.77869	BL6	GCGCCTGTGC	2.33958
chr11:6273841-6275889	6275185	6275196	ZIC	pos_patterns.pattern_7	SNV	BL6	AACAGCGTGAG	2.06388	SPRET	AACAGCGTAAG	1.60473
chr11:6290978-6293026	6291554	6291563	KLF	pos_patterns.pattern_1	SNV	SPRET	GCCACGCCC	2.49921	BL6	GTCACGCCC	2.33989
chr11:6290978-6293026	6291790	6291796	ETS	pos_patterns.pattern_9	SNV	BL6	TTCCGG	2.19482	SPRET	AGCCGG	1.61544
chr11:6290978-6293026	6291892	6291899	NFY	pos_patterns.pattern_4	SNV	BL6	CCAATGG	2.17982	SPRET	CCTATGG	1.76205
chr11:6290978-6293026	6291943	6291949	ETS	pos_patterns.pattern_9	SNV	BL6	TTGCGC	1.58224	SPRET	GTGCGC	1.30618
chr11:6290978-6293026	6291982	6291988	ETS	pos_patterns.pattern_9	SNV	SPRET	GCGGCA	1.67243	BL6	GCGGCG	1.39703
chr11:6354129-6356177	6354666	6354680	OCT4::SOX2	pos_patterns.pattern_2	SNV	SPRET	ATTGCTATGCAAAG	2.96991	BL6	ATTGCTATGTAGAG	2.5006
chr11:6365248-6367296	6366074	6366080	ETS	pos_patterns.pattern_9	SNV	SPRET	CCGGAA	2.19482	BL6	CAGGAA	1.75586
chr11:6365248-6367296	6366152	6366166	CTCF	pos_patterns.pattern_0	SNV	BL6	GCAGCAGGGGGCAG	2.71066	SPRET	GCAGCAGAGGGCAG	2.58163
chr11:6365248-6367296	6366204	6366213	KLF	pos_patterns.pattern_1	SNV	SPRET	GGGTGGGGA	2.30687	BL6	GGGTAGGGA	1.88355
chr11:6401955-6404003	6402963	6402976	CTCF-alt	pos_patterns.pattern_22	SNV	BL6	GCTCCACTCCAGG	2.33124	SPRET	GCTCCACTCCTGG	2.39601
chr11:6409560-6411608	6410297	6410306	KLF	pos_patterns.pattern_1	indel	SPRET	GGGTGGGGA	2.30687	BL6	GGGGTGGGA	1.83067
chr11:6409560-6411608	6410357	6410363	ETS	pos_patterns.pattern_9	SNV	BL6	TTCCTG	1.75586	SPRET	TTCTTG	1.21191
chr11:6409560-6411608	6410434	6410443	KLF	pos_patterns.pattern_1	SNV	SPRET	AGCCACCCC	1.6875	BL6	AGCCACCCG	1.36816
chr11:6409560-6411608	6410524	6410533	ESRRB	pos_patterns.pattern_6	indel	SPRET	CTGAGGTCA	2.17366	BL6	CTGAGGTCA	2.17366
chr11:6409560-6411608	6410559	6410568	ESRRB	pos_patterns.pattern_6	SNV	BL6	TTGCCTTGG	2.07425	SPRET	TAGCCTTGG	2.07951
chr11:6409560-6411608	6410601	6410608	SOX2	pos_patterns.pattern_3	SNV	BL6	ACAATGA	2.10271	SPRET	ACAGTGA	1.61248
chr11:6409560-6411608	6410882	6410891	KLF	pos_patterns.pattern_1	SNV	SPRET	ACCACGCCC	2.36768	BL6	ACCACCCCC	2.19358
chr11:6415001-6417049	6415748	6415755	NFY	pos_patterns.pattern_4	SNV	SPRET	CCTATCG	1.89845	BL6	CCTGTCG	1.46825
chr11:6415001-6417049	6416076	6416086	NRF1	pos_patterns.pattern_8	SNV	SPRET	GCGGCGGCGC	2.40694	BL6	GTGGCGGCGC	2.08875
chr11:6415001-6417049	6416190	6416199	KLF	pos_patterns.pattern_1	SNV	BL6	TCCCCGCCC	2.42818	SPRET	CCCCCGCCC	2.43079
chr11:6415001-6417049	6416211	6416221	NRF1	pos_patterns.pattern_8	SNV	BL6	CCGCAGGCGC	2.51859	SPRET	CCGCAGGCCC	2.20157
chr11:6419862-6421910	6420933	6420939	ETS	pos_patterns.pattern_9	SNV	SPRET	CCGGGT	1.61646	BL6	CCAGGT	1.07252
chr11:6419862-6421910	6421237	6421246	KLF	pos_patterns.pattern_1	SNV	BL6	CCCCCGCCC	2.43079	SPRET	CCCCGGCCC	2.00713
chr11:6419862-6421910	6421286	6421293	NFY	pos_patterns.pattern_4	indel	SPRET	TAACTGG	1.80868	BL6	AAGCTGG	1.24213
chr11:6435703-6437751	6436694	6436700	ETS	pos_patterns.pattern_9	SNV	BL6	GCGGAG	1.70019	SPRET	CTGGAG	1.47817
chr11:6435703-6437751	6436715	6436725	NRF1	pos_patterns.pattern_8	SNV	BL6	GCGCATGCCT	2.31816	SPRET	GAGCATGCCT	1.88652
chr11:6435703-6437751	6436737	6436747	NRF1	pos_patterns.pattern_8	SNV	BL6	TCGGAGGCGT	2.017	SPRET	TCAGAGGCAT	1.2316
chr11:6443340-6445388	6444071	6444077	ETS	pos_patterns.pattern_9	SNV	SPRET	TTCCGA	1.9604	BL6	CTCCGA	1.68499
chr11:6443340-6445388	6444615	6444624	KLF	pos_patterns.pattern_1	SNV	SPRET	TCTCCGCCT	1.97707	BL6	TCTCCGCCG	1.95969
chr11:6443340-6445388	6444630	6444640	BANP	pos_patterns.pattern_21	SNV	BL6	TTGCGCGGAC	1.97045	SPRET	TTGCGCGGAG	1.97287
chr11:6443340-6445388	6444682	6444689	NFY	pos_patterns.pattern_4	SNV	BL6	CCAATGA	2.23829	SPRET	TCAATGA	1.79214
chr11:6443340-6445388	6444701	6444715	CTCF	pos_patterns.pattern_0	indel	BL6	CCGCACGGGGGCGG	2.78766	SPRET	CGCACCGGGGGCGG	2.23493
chr11:6455312-6457360	6456231	6456237	ETS	pos_patterns.pattern_9	SNV	BL6	CAGGAA	1.75586	SPRET	CAAGAA	1.21191
chr11:6464491-6466539	6465623	6465633	NRF1	pos_patterns.pattern_8	SNV	BL6	GCGCACGCCT	2.23433	SPRET	GCGCACACCT	1.98825
chr11:6474682-6476730	6475227	6475241	CTCF	pos_patterns.pattern_0	SNV	BL6	GCGCCGCCTCCCGG	2.89524	SPRET	GCACCGCCTCCCGG	2.60964
chr11:6486508-6488556	6487226	6487235	KLF	pos_patterns.pattern_1	SNV	BL6	GCCACGCCA	2.18042	SPRET	GCCATGCCA	1.7571
chr11:6486508-6488556	6487725	6487733	MAX::MYC	pos_patterns.pattern_15	SNV	BL6	GCTCGGGC	1.62603	SPRET	GCTCAGGC	1.15403
chr11:6486508-6488556	6487827	6487837	BANP	pos_patterns.pattern_21	SNV	SPRET	TACCGCGGAC	1.96884	BL6	TACCGTGGAC	1.49496
chr11:6503667-6505715	6504647	6504657	NRF1	pos_patterns.pattern_8	SNV	BL6	GCGGCAGCAG	1.80812	SPRET	GCAGCAGCAG	1.34091
chr11:6503667-6505715	6504794	6504804	BANP	pos_patterns.pattern_21	SNV	SPRET	TTCTGCGTGC	1.71576	BL6	TTCTGTGTGC	1.24189
chr11:6523228-6525276	6524422	6524430	MAX::MYC	pos_patterns.pattern_15	SNV	SPRET	CCACGTGG	2.24155	BL6	CCATGTGG	1.77097
chr11:6523228-6525276	6524485	6524495	BANP	pos_patterns.pattern_21	SNV	SPRET	TAACGCTAAG	1.748	BL6	TAATGCTAAG	1.31538
chr11:6523228-6525276	6524645	6524651	ETS	pos_patterns.pattern_9	SNV	SPRET	TCCCGA	1.65825	BL6	TCCCAA	1.217
chr11:6526860-6528908	6527848	6527859	TEAD	pos_patterns.pattern_13	SNV	BL6	GAGTTCCAGGA	2.00256	SPRET	GCATTCCAGGA	2.51941
chr11:6526860-6528908	6528067	6528076	KLF	pos_patterns.pattern_1	SNV	BL6	GGGCAGGGC	2.15444	SPRET	GAGCAGGGC	1.64868
chr11:6557511-6559559	6558082	6558092	BANP	pos_patterns.pattern_21	SNV	BL6	ACTCGCGCTC	2.12347	SPRET	ATTCGCTCTC	1.57154
chr11:6557511-6559559	6558418	6558432	CTCF	pos_patterns.pattern_0	SNV	BL6	CCTGTAGGGGGGGC	2.78697	SPRET	CCTGTAGGGGGGGG	2.71971
chr11:6568399-6570447	6569506	6569512	ETS	pos_patterns.pattern_9	SNV	SPRET	CCGGCT	1.61544	BL6	CTGCCT	0.850024
chr11:6568399-6570447	6569556	6569566	NRF1	pos_patterns.pattern_8	SNV	BL6	CAGTTAGCGC	1.83386	SPRET	CCCTTAGCGC	1.76342
chr11:6568399-6570447	6569587	6569596	ESRRB	pos_patterns.pattern_6	SNV	SPRET	TGACCTTGA	2.76208	BL6	TGGCCTTGG	2.3946
chr11:6578563-6580611	6579725	6579734	KLF	pos_patterns.pattern_1	SNV	SPRET	GGGCGTGGT	2.36768	BL6	GGACGTGGT	1.84619
chr11:6578563-6580611	6579758	6579764	ETS	pos_patterns.pattern_9	SNV	SPRET	TCGGGA	1.65825	BL6	TAGGGA	1.21928
chr11:6590058-6592106	6591083	6591089	ETS	pos_patterns.pattern_9	indel	BL6	GGCCGA	1.38118	SPRET	GGCCAG	1.17436
chr11:6592516-6594564	6593141	6593149	ATF	pos_patterns.pattern_17	SNV	BL6	GTGCGTCA	1.77984	SPRET	GTTCGTCA	1.76336
chr11:6592516-6594564	6593235	6593242	SOX2	pos_patterns.pattern_3	SNV	SPRET	CCTTTGT	2.3028	BL6	CCTTTCT	1.83865
chr11:6592516-6594564	6593686	6593696	BANP	pos_patterns.pattern_21	SNV	BL6	GAGAGCGAGC	1.71741	SPRET	GAGAGTGAGC	1.24353
chr11:6592516-6594564	6593699	6593709	NRF1	pos_patterns.pattern_8	SNV	SPRET	GTACCAGCGC	1.93278	BL6	GCACCAGCGC	2.25097
chr11:6597600-6599648	6598223	6598233	NRF1	pos_patterns.pattern_8	indel	BL6	TCGCCCCCGG	1.91646	SPRET	CGACCCCCGG	1.17644
chr11:6597600-6599648	6598449	6598455	ETS	pos_patterns.pattern_9	indel	SPRET	CCCCGG	1.61727	BL6	CCCCGG	1.61727
chr11:6597600-6599648	6598474	6598484	BANP	pos_patterns.pattern_21	SNV	SPRET	CTTCGCGCTC	1.97872	BL6	CATCGCGCTC	1.98075
chr11:6597600-6599648	6598622	6598632	NRF1	pos_patterns.pattern_8	SNV	BL6	ACGCAAGCCT	1.97196	SPRET	CCGCAAGCCT	1.96404
chr11:6597600-6599648	6598685	6598691	ETS	pos_patterns.pattern_9	SNV	BL6	CCGGAA	2.19482	SPRET	CCGGAT	1.91861
chr11:6597600-6599648	6598758	6598769	TEAD	pos_patterns.pattern_13	SNV	SPRET	GGATTCCTACC	2.30442	BL6	AGATTGCTACC	1.94609
chr11:6599267-6601315	6600509	6600518	KLF	pos_patterns.pattern_1	SNV	BL6	GGGTGTGGC	2.3779	SPRET	GGGTGTAGC	2.22874
chr11:6604684-6606732	6605811	6605820	KLF	pos_patterns.pattern_1	indel	BL6	GCCCCGCCT	2.2758	SPRET	TCCCCGCCT	2.12622
chr11:6609891-6611939	6610644	6610651	SOX2	pos_patterns.pattern_3	indel	BL6	GTATTGT	2.00746	SPRET	ATATTGT	1.99753
chr11:6614563-6616611	6615184	6615195	ZIC	pos_patterns.pattern_7	SNV	SPRET	CACCTGCTGTT	2.45422	BL6	CACCTGCTGCT	2.41613
chr11:6623808-6625856	6624461	6624467	ETS	pos_patterns.pattern_9	indel	BL6	CCCCGG	1.61727	SPRET	TACCAG	1.45052
chr11:6625074-6627122	6625757	6625767	BANP	pos_patterns.pattern_21	indel	SPRET	GGGCGCGGAG	1.80691	BL6	GGCAGCGGAG	1.40489
chr11:6625074-6627122	6625772	6625778	ETS	pos_patterns.pattern_9	SNV	SPRET	CCGGAT	1.91861	BL6	CGGGAT	1.47646
chr11:6646294-6648342	6647138	6647147	KLF	pos_patterns.pattern_1	SNV	BL6	GACCCGCCC	2.41876	SPRET	GCCCCGCCC	2.57776
chr11:6646294-6648342	6647297	6647306	KLF	pos_patterns.pattern_1	SNV	SPRET	CCCCCGCCC	2.43079	BL6	CCCCCACCC	2.30949
chr11:6657446-6659494	6658443	6658449	ETS	pos_patterns.pattern_9	SNV	SPRET	GCGGGA	1.67345	BL6	GAGGGA	1.23448
chr11:6657446-6659494	6658528	6658534	ETS	pos_patterns.pattern_9	SNV	BL6	CCGAAT	1.52481	SPRET	CTGAAT	1.08356
chr11:6657446-6659494	6658695	6658705	BANP	pos_patterns.pattern_21	SNV	BL6	TCCCGCGTCC	2.1174	SPRET	TCACGCGTCC	2.11791
chr11:6679358-6681406	6679914	6679923	KLF	pos_patterns.pattern_1	indel	BL6	GCCCCGCCC	2.57776	SPRET	GCCCCGCCC	2.57776
chr11:6679358-6681406	6680130	6680140	BANP	pos_patterns.pattern_21	SNV	SPRET	AAACGCGCTT	1.80109	BL6	AAACGCGTTT	1.79795
chr11:6679358-6681406	6680690	6680701	ZIC	pos_patterns.pattern_7	SNV	BL6	TCCGTGCTGTG	2.35753	SPRET	TCTGTGCTGTG	1.89838
chr11:6697425-6699473	6698061	6698072	ZIC	pos_patterns.pattern_7	SNV	SPRET	CACAACAGGTG	2.40536	BL6	CACAACAGATG	1.94621
chr11:6719251-6721299	6720042	6720051	KLF	pos_patterns.pattern_1	SNV	BL6	GCAACTCCC	2.16822	SPRET	GCAACTCCT	1.86626
chr11:6719251-6721299	6720452	6720470	KLF-double	pos_patterns.pattern_20	SNV	SPRET	TCTCTTTGGGATCCGCCT	2.40482	BL6	TCTCATTGTGATCCGCCT	2.36277
chr11:6732664-6734712	6733573	6733582	KLF	pos_patterns.pattern_1	SNV	BL6	ACTCCTCCC	2.13336	SPRET	ACTCCTCTC	1.62761
chr11:6732664-6734712	6733921	6733927	ETS	pos_patterns.pattern_9	SNV	SPRET	CTCCGG	1.91942	BL6	CTCCAG	1.47817
chr11:6732664-6734712	6734179	6734190	ZIC	pos_patterns.pattern_7	SNV	BL6	CCCCGCAGGAG	2.61586	SPRET	CCCCACAGGAG	2.27689
chr11:6768132-6770180	6768798	6768808	BANP	pos_patterns.pattern_21	SNV	SPRET	CCCCGCGCTG	1.95454	BL6	CCCCGTGCTG	1.48057
chr11:6768132-6770180	6768988	6768995	NFY	pos_patterns.pattern_4	SNV	SPRET	CTATTGG	2.18103	BL6	CTTTTGG	1.72693
chr11:6768132-6770180	6769000	6769007	NFY	pos_patterns.pattern_4	SNV	SPRET	CCAATAG	2.18103	BL6	CCAACAG	1.72704
chr11:6772655-6774703	6773422	6773431	KLF	pos_patterns.pattern_1	SNV	BL6	GGGAGGAAT	1.97404	SPRET	GGGAGAAAT	1.82012
chr11:6772655-6774703	6773452	6773466	OCT4::SOX2	pos_patterns.pattern_2	SNV	BL6	ATTTACACTTTCTT	2.14705	SPRET	ATTTACACTTACTT	2.14829
chr11:6772655-6774703	6773506	6773517	ZIC	pos_patterns.pattern_7	SNV	SPRET	CTCTGTAGGAG	2.22912	BL6	CTCTGTAGGAA	2.1215
chr11:6772655-6774703	6773565	6773574	KLF	pos_patterns.pattern_1	indel	BL6	GGGTGTTCC	2.0494	SPRET	GAGTGTTCC	1.54364
chr11:6772655-6774703	6773600	6773609	KLF	pos_patterns.pattern_1	SNV	BL6	TATCCACCC	1.99872	SPRET	TACCCAACC	1.62753
chr11:6772655-6774703	6773646	6773653	SOX2	pos_patterns.pattern_3	SNV	SPRET	CCTTTGT	2.3028	BL6	CCTTTGC	1.89136
chr11:6772655-6774703	6773683	6773692	KLF	pos_patterns.pattern_1	SNV	BL6	GCTCCTCCC	2.26489	SPRET	GCTCCTACC	1.74455
chr11:6802138-6804186	6803006	6803015	ESRRB	pos_patterns.pattern_6	SNV	BL6	CAACCTTGA	2.16446	SPRET	TATCTTTGA	1.79687
chr11:6802138-6804186	6803365	6803375	BANP	pos_patterns.pattern_21	SNV	BL6	GTTCGCGTAA	2.14452	SPRET	ATTCATGTAA	1.18213
chr11:6840111-6842159	6841180	6841186	ETS	pos_patterns.pattern_9	SNV	SPRET	TTTCGA	1.5666	BL6	TTTCAA	1.12535
chr11:6840111-6842159	6841295	6841305	NRF1	pos_patterns.pattern_8	SNV	BL6	AGGCGTGCGC	2.23433	SPRET	AGGCGTGCAC	1.80268
chr11:6852284-6854332	6853440	6853449	KLF	pos_patterns.pattern_1	SNV	BL6	TAGCCTCCC	1.93866	SPRET	TAGCCTTCC	1.41718
chr11:6882336-6884384	6883279	6883290	ZIC	pos_patterns.pattern_7	SNV	BL6	TACCTGCTGAG	2.6051	SPRET	TACCTGCCGAG	2.43793
chr11:6894175-6896223	6895096	6895103	NFY	pos_patterns.pattern_4	SNV	SPRET	GGATAGG	1.84823	BL6	GGATAGT	1.40203
chr11:6894175-6896223	6895371	6895381	BACH1::MAFK	pos_patterns.pattern_16	SNV	BL6	TGCTGAATCA	2.69082	SPRET	TGCTGAATCG	2.33975
chr11:6899893-6901941	6900735	6900744	KLF	pos_patterns.pattern_1	SNV	SPRET	AGGTGTGGT	1.94441	BL6	AGGTGCGGT	1.86928
chr11:6899893-6901941	6900923	6900933	BANP	pos_patterns.pattern_21	SNV	BL6	CACAGCGGTG	1.40634	SPRET	CACAGCGATG	1.57223
chr11:6923941-6925989	6925010	6925019	KLF	pos_patterns.pattern_1	SNV	BL6	GCCCCGCCC	2.57776	SPRET	GCCCCACCC	2.45645
chr11:7054608-7056656	7055708	7055714	ETS	pos_patterns.pattern_9	SNV	BL6	CCGGGG	1.61727	SPRET	CCAGGG	1.07333
chr11:7054608-7056656	7055749	7055758	KLF	pos_patterns.pattern_1	SNV	BL6	GGGCGGGGC	2.57776	SPRET	AGGCGGGGC	2.2758
chr11:7062558-7064606	7063142	7063156	CTCF	pos_patterns.pattern_0	SNV	BL6	CCTCCCTCTACTGG	2.69148	SPRET	CCTCCCTCTACAGG	2.59328
chr11:7062558-7064606	7063815	7063825	NRF1	pos_patterns.pattern_8	SNV	BL6	GCCCTGGCGC	2.24704	SPRET	GCCCTGGCTC	1.85561
chr11:7063851-7065899	7064556	7064566	BANP	pos_patterns.pattern_21	SNV	SPRET	CACCGCGCTG	1.80836	BL6	CACCGCGCCG	1.80877
chr11:7063851-7065899	7064684	7064697	CTCF-alt	pos_patterns.pattern_22	SNV	SPRET	GCGCCTCTGGGGC	2.61464	BL6	GCGCATCTGGGGC	2.29164
chr11:7063851-7065899	7064982	7064988	ETS	pos_patterns.pattern_9	SNV	SPRET	TTCCGG	2.19482	BL6	TTCCCG	1.75268
chr11:7067714-7069762	7068719	7068728	ESRRB	pos_patterns.pattern_6	SNV	SPRET	TGCCCTTGG	2.39831	BL6	TGCCCTCGG	2.10382
chr11:7135532-7137580	7136652	7136661	KLF	pos_patterns.pattern_1	SNV	BL6	GGGTGGAGC	2.3073	SPRET	GGGTGAAGC	2.15338
chr11:7142024-7144072	7142955	7142966	TEAD	pos_patterns.pattern_13	SNV	BL6	AGATTTCACAA	1.86427	SPRET	AGGTTTCACGA	1.4848
chr11:7142024-7144072	7143424	7143433	KLF	pos_patterns.pattern_1	indel	BL6	ACCACGCCC	2.36768	SPRET	ACCACTGCC	1.6826
chr11:7160611-7162659	7161677	7161686	KLF	pos_patterns.pattern_1	indel	SPRET	GGGTGTATC	2.06974	BL6	GGTTGTATC	1.5494
chr11:7160611-7162659	7162020	7162033	CTCF-alt	pos_patterns.pattern_22	SNV	SPRET	GCGCCTGACTAGG	2.22734	BL6	ACGCCTGACTAGG	1.9821
chr11:7187928-7189976	7188451	7188457	ETS	pos_patterns.pattern_9	SNV	BL6	CTCCGG	1.91942	SPRET	CTCGGG	1.37547
chr11:7187928-7189976	7188603	7188613	NRF1	pos_patterns.pattern_8	SNV	SPRET	GCCCTGGCGA	1.98933	BL6	GCCCTGGAAA	1.23521
chr11:7187928-7189976	7188664	7188670	ETS	pos_patterns.pattern_9	SNV	SPRET	ACCCGA	1.38203	BL6	ACCTGA	0.838087
chr11:7187928-7189976	7188966	7188973	NFY	pos_patterns.pattern_4	indel	SPRET	CCAATAA	2.2395	BL6	GCAATAA	1.79321
chr11:7187928-7189976	7189068	7189078	BANP	pos_patterns.pattern_21	SNV	BL6	TAACGCGGAG	1.97177	SPRET	TAAAGCTGAG	1.14078
chr11:7187928-7189976	7189363	7189373	BANP	pos_patterns.pattern_21	SNV	BL6	TGGGGCGAGC	1.88494	SPRET	TGGGACGAGC	1.39936
chr11:7199020-7201068	7199828	7199838	BANP	pos_patterns.pattern_21	SNV	BL6	TCCCGCGAGG	2.44211	SPRET	TCCCGAGAGG	1.95695
chr11:7199020-7201068	7200275	7200281	ETS	pos_patterns.pattern_9	SNV	BL6	ATCCGC	1.69938	SPRET	ATCCAC	1.25813
chr11:7212932-7214980	7213843	7213853	BANP	pos_patterns.pattern_21	indel	SPRET	GCACGCGGGA	2.2638	BL6	GGCGGCGGGA	1.71617
chr11:7212932-7214980	7214164	7214177	CTCF-alt	pos_patterns.pattern_22	SNV	BL6	GCGTCTCTAGAGT	2.27825	SPRET	GGGTCTCTAGAGT	1.81927
chr11:7221082-7223130	7221810	7221820	NRF1	pos_patterns.pattern_8	SNV	BL6	GCCCTGGCGT	1.99486	SPRET	ACCCTGGCAT	1.37802
chr11:7221082-7223130	7221924	7221930	ETS	pos_patterns.pattern_9	SNV	BL6	CTCCGG	1.91942	SPRET	CTCCAG	1.47817
chr11:7221082-7223130	7221979	7221989	NRF1	pos_patterns.pattern_8	SNV	BL6	CCGTTAGCTC	1.77021	SPRET	CCATTAGCTC	1.33029
chr11:7266837-7268885	7267627	7267642	OCT4::SOX2-alt	pos_patterns.pattern_5	SNV	SPRET	GTTTTGTATTGCTAA	2.79979	BL6	GTTTTGTATCGCTAA	2.52924
chr11:7266837-7268885	7268038	7268048	NRF1	pos_patterns.pattern_8	SNV	SPRET	GCGCACTCTA	1.98195	BL6	GTGCACTCTA	1.55031
chr11:7266837-7268885	7268056	7268066	BANP	pos_patterns.pattern_21	SNV	SPRET	CTAAGCGTTG	1.40517	BL6	CTAAGTGTTG	0.931293
chr11:7271121-7273169	7272326	7272337	ZIC	pos_patterns.pattern_7	SNV	SPRET	TTCCTGCAGTC	2.22765	BL6	TTCCTGCAGCC	2.18955
chr11:7422779-7424827	7423701	7423712	ZIC	pos_patterns.pattern_7	indel	SPRET	CTCCCGCTGAG	2.67329	BL6	TGAATGCTGAG	1.80279
chr11:7532538-7534586	7533414	7533423	KLF	pos_patterns.pattern_1	SNV	BL6	CTCACGCCT	1.89097	SPRET	CTCACTCCT	1.72725
chr11:7532538-7534586	7533486	7533497	ZIC	pos_patterns.pattern_7	SNV	SPRET	CCCCACGGGGT	2.07428	BL6	CCCCATGGGGT	1.70349
chr11:8044637-8046685	8045692	8045701	KLF	pos_patterns.pattern_1	SNV	BL6	GGGTGGAGC	2.3073	SPRET	AGGTGGAGC	2.00534
chr11:8301990-8304038	8303020	8303026	ETS	pos_patterns.pattern_9	SNV	BL6	TCGGAA	1.9604	SPRET	TAGGAA	1.52143
chr11:8404617-8406665	8405644	8405653	KLF	pos_patterns.pattern_1	SNV	BL6	ACAACTCCC	2.03668	SPRET	ACAACACCC	2.07909
chr11:8404617-8406665	8405771	8405781	NRF1	pos_patterns.pattern_8	SNV	BL6	GCTCAGACGC	2.06532	SPRET	GCTCAGAAGC	1.67682
chr11:8416280-8418328	8417313	8417324	ZIC	pos_patterns.pattern_7	SNV	BL6	TACCTGTGGGG	2.11312	SPRET	TACCTTCGGGG	2.07284
chr11:8416280-8418328	8417539	8417545	ETS	pos_patterns.pattern_9	SNV	SPRET	TCCCGG	1.89268	BL6	CCCCGG	1.61727
chr11:8423572-8425620	8424865	8424871	ETS	pos_patterns.pattern_9	SNV	BL6	AGCCGG	1.61544	SPRET	AGCAGG	1.07272
chr11:8428825-8430873	8429565	8429574	KLF	pos_patterns.pattern_1	SNV	BL6	CTCACACCC	2.07162	SPRET	CTTACACCC	1.92246
chr11:8428825-8430873	8430108	8430114	ETS	pos_patterns.pattern_9	SNV	BL6	GAGCGG	1.22236	SPRET	GAGCAG	0.867866
chr11:8428825-8430873	8430287	8430301	CTCF	pos_patterns.pattern_0	SNV	BL6	GAGCCACCATGTGG	2.6369	SPRET	GAGTCACCATGTGG	2.32885
chr11:8432330-8434378	8433053	8433064	TEAD	pos_patterns.pattern_13	SNV	BL6	GCCAGGAATTC	2.48004	SPRET	GCCAGGAATAC	2.40662
chr11:8432330-8434378	8433125	8433131	ETS	pos_patterns.pattern_9	SNV	BL6	CCGGAG	1.91942	SPRET	CAGGAG	1.48045
chr11:8432330-8434378	8433558	8433567	KLF	pos_patterns.pattern_1	SNV	BL6	GGGAGGCTG	1.94128	SPRET	GAGAGGCTG	1.43552
chr11:8433572-8435620	8434858	8434870	CTCF-alt2	pos_patterns.pattern_19	SNV	BL6	CACCTCTGCTGG	2.29631	SPRET	CACCTCTTCTGG	2.27339
chr11:8433572-8435620	8435070	8435076	ETS	pos_patterns.pattern_9	indel	SPRET	TTCCGG	2.19482	BL6	TTCCGA	1.9604
chr11:8444376-8446424	8445241	8445247	ETS	pos_patterns.pattern_9	SNV	BL6	TGCCGG	1.89166	SPRET	TGCCAG	1.45041
chr11:8444376-8446424	8445323	8445336	CTCF-alt	pos_patterns.pattern_22	SNV	SPRET	CTGGTGGCAGCGC	2.23474	BL6	CTGGTGGCAGCAC	1.77576
chr11:8445158-8447206	8445954	8445963	KLF	pos_patterns.pattern_1	indel	BL6	GCCACTCCC	2.33549	SPRET	GGCCACCCA	1.50025
chr11:8451885-8453933	8452583	8452590	SOX2	pos_patterns.pattern_3	SNV	BL6	ATAACAG	1.62739	SPRET	AGAAAAG	1.74658
chr11:8451885-8453933	8452716	8452722	ETS	pos_patterns.pattern_9	SNV	SPRET	CACCGG	1.61636	BL6	CACCAG	1.17512
chr11:8451885-8453933	8452902	8452911	KLF	pos_patterns.pattern_1	SNV	SPRET	GGGCGTGTT	2.20868	BL6	GGGAGTGTT	2.04496
chr11:8451885-8453933	8452925	8452931	ETS	pos_patterns.pattern_9	SNV	BL6	GTCCGG	1.91877	SPRET	GTCCAG	1.47752
chr11:8467378-8469426	8468673	8468679	ETS	pos_patterns.pattern_9	SNV	SPRET	CCGGAT	1.91861	BL6	CGGGAT	1.47646
chr11:8467378-8469426	8468900	8468909	KLF	pos_patterns.pattern_1	SNV	BL6	GCCACGCCC	2.49921	SPRET	ACCACGCCC	2.36768
chr11:8481131-8483179	8481994	8482003	KLF	pos_patterns.pattern_1	SNV	BL6	GACCCTCCC	2.25505	SPRET	GACCCTCCA	1.93626
chr11:8512203-8514251	8513332	8513345	CTCF-alt	pos_patterns.pattern_22	SNV	BL6	TCACAGAGGGCGC	2.51666	SPRET	TCTCGGAGGGCGC	2.40276
chr11:8523281-8525329	8524249	8524255	ETS	pos_patterns.pattern_9	SNV	SPRET	CCGGAA	2.19482	BL6	CTGGAA	1.75358
chr11:8531395-8533443	8532269	8532284	OCT4::SOX2-alt	pos_patterns.pattern_5	indel	SPRET	TCTTTGTAATCCCAA	2.78907	BL6	TCTTTGTAATCCCCA	2.64095
chr11:8531395-8533443	8532486	8532496	BANP	pos_patterns.pattern_21	SNV	BL6	GCCCGCTGAG	1.54807	SPRET	GCCCACTGAG	1.07419
chr11:8531395-8533443	8532710	8532718	ATF	pos_patterns.pattern_17	SNV	BL6	TGACGTCA	2.44739	SPRET	TGACATCA	1.94824
chr11:8543420-8545468	8544641	8544647	ETS	pos_patterns.pattern_9	SNV	SPRET	CCGGCA	1.89166	BL6	CCAGCA	1.34772
chr11:8544762-8546810	8545910	8545920	NRF1	pos_patterns.pattern_8	SNV	BL6	GCGCAGTCTC	2.21577	SPRET	GGGCAGTCTC	1.78532
chr11:8544762-8546810	8545969	8545983	CTCF	pos_patterns.pattern_0	SNV	SPRET	CCACATGGAGGCGG	2.72252	BL6	CCACATGGAGGTGC	2.50419
chr11:8556231-8558279	8557229	8557238	KLF	pos_patterns.pattern_1	SNV	BL6	GGGAGGGGC	2.41405	SPRET	GGGAGGGGT	2.28252
chr11:8556231-8558279	8557353	8557362	KLF	pos_patterns.pattern_1	SNV	BL6	GGCCCGCCT	2.11458	SPRET	GGCCTGCCT	1.69126
chr11:8557733-8559781	8558875	8558881	ETS	pos_patterns.pattern_9	SNV	SPRET	GCGGAA	1.97559	BL6	ACGGAA	1.96093
chr11:8557733-8559781	8559106	8559116	BANP	pos_patterns.pattern_21	SNV	BL6	TGCCGCGCAG	1.97378	SPRET	TGCCGCACAG	1.57658
chr11:8557733-8559781	8559162	8559168	ETS	pos_patterns.pattern_9	SNV	BL6	TGCCGG	1.89166	SPRET	TGATGG	0.953918
chr11:8557733-8559781	8559174	8559184	BANP	pos_patterns.pattern_21	SNV	BL6	GAGCGCGCAT	1.80589	SPRET	GAGTGTGCAT	0.934809
chr11:8565699-8567747	8566855	8566862	SOX2	pos_patterns.pattern_3	indel	SPRET	ACAAAGA	2.11559	BL6	GACAAGA	0.766653
chr11:8568626-8570674	8569446	8569453	SOX2	pos_patterns.pattern_3	SNV	BL6	GCCTTGC	1.58196	SPRET	GCCTAGC	1.10901
chr11:8568626-8570674	8569945	8569954	KLF	pos_patterns.pattern_1	SNV	BL6	GCCCAGCCC	2.15435	SPRET	ACCCAGCCC	2.02282
chr11:8574777-8576825	8575756	8575763	SOX2	pos_patterns.pattern_3	SNV	BL6	ACAAATG	2.15768	SPRET	ACAAACG	2.15781
chr11:8574777-8576825	8575930	8575939	KLF	pos_patterns.pattern_1	SNV	SPRET	TCAACGCCT	1.88039	BL6	TCAATGCCT	1.45707
chr11:8581538-8583586	8582107	8582116	KLF	pos_patterns.pattern_1	SNV	SPRET	GGCCCGCCC	2.41654	BL6	GGCCCTCCC	2.25283
chr11:8581538-8583586	8582766	8582775	KLF	pos_patterns.pattern_1	SNV	SPRET	GCCCAGCCC	2.15435	BL6	GCCCAACCC	2.03304
chr11:8581538-8583586	8582824	8582830	ETS	pos_patterns.pattern_9	SNV	BL6	CTCCGG	1.91942	SPRET	CTCTGG	1.37547
chr11:8584060-8586108	8585111	8585117	ETS	pos_patterns.pattern_9	SNV	SPRET	TTCCGA	1.9604	BL6	TTCTGA	1.41645
chr11:8584060-8586108	8585191	8585202	TEAD	pos_patterns.pattern_13	SNV	BL6	ACATTCCTCAA	2.49807	SPRET	GCATTCCTCAA	2.47286
chr11:8586454-8588502	8587312	8587321	KLF	pos_patterns.pattern_1	SNV	SPRET	GCCCCGCCT	2.2758	BL6	GCCTCGCCT	2.12188
chr11:8586454-8588502	8587609	8587616	SOX2	pos_patterns.pattern_3	SNV	SPRET	ACAAAGT	2.10248	BL6	ACGAAGT	1.62934
chr11:8588393-8590441	8589136	8589146	BANP	pos_patterns.pattern_21	SNV	SPRET	GTACGCCAGG	1.72782	BL6	GTACTCCAGG	1.25395
chr11:8595201-8597249	8596404	8596410	ETS	pos_patterns.pattern_9	SNV	BL6	CACCGG	1.61636	SPRET	CACTGG	1.07242
chr11:8595201-8597249	8596413	8596423	BANP	pos_patterns.pattern_21	SNV	BL6	CCTTGCGTGC	1.87609	SPRET	CCTTGCATAC	1.29766
chr11:8604367-8606415	8605443	8605450	NFY	pos_patterns.pattern_4	SNV	SPRET	CTATTGG	2.18103	BL6	CTATCGG	1.76281
chr11:8614744-8616792	8615672	8615682	BANP	pos_patterns.pattern_21	SNV	BL6	CTACGCGTTA	1.97212	SPRET	CTACGCTTTA	1.57375
chr11:8616565-8618613	8617791	8617797	ETS	pos_patterns.pattern_9	SNV	SPRET	GGCCGA	1.38118	BL6	GGCCAA	0.939929
chr11:8623715-8625763	8624537	8624547	NRF1	pos_patterns.pattern_8	SNV	SPRET	GCGCCGACGC	2.4017	BL6	GCACCGACGC	1.97708
chr11:8623715-8625763	8624574	8624584	BANP	pos_patterns.pattern_21	SNV	SPRET	TATCGCGTCC	2.14612	BL6	TATCACGTCC	1.66218
chr11:8623715-8625763	8624874	8624887	CTCF-alt	pos_patterns.pattern_22	SNV	SPRET	CCTCTAGGCGCGC	2.64615	BL6	CCTCTAGGCGTGC	2.25089
chr11:8625281-8627329	8626613	8626619	ETS	pos_patterns.pattern_9	SNV	BL6	ACCCGC	1.39723	SPRET	ACCCAC	0.955983
chr11:8625281-8627329	8626641	8626647	ETS	pos_patterns.pattern_9	SNV	BL6	CTCCGG	1.91942	SPRET	CTCCCG	1.47727
chr11:8629068-8631116	8630057	8630068	ZIC	pos_patterns.pattern_7	SNV	BL6	CCCCTGCCGTG	2.6479	SPRET	CCCCTGCTGTG	2.81506
chr11:8629068-8631116	8630076	8630085	KLF	pos_patterns.pattern_1	SNV	BL6	CCTCCTCCG	1.79859	SPRET	CCTTCTCCG	1.64467
chr11:8629068-8631116	8630261	8630270	KLF	pos_patterns.pattern_1	SNV	SPRET	GACCCTCCC	2.25505	BL6	AACCCTCCC	2.12352
chr11:8634489-8636537	8635109	8635115	ETS	pos_patterns.pattern_9	indel	BL6	TTCCGA	1.9604	SPRET	AAAGTG	0.399555
chr11:8634489-8636537	8635418	8635427	KLF	pos_patterns.pattern_1	SNV	BL6	GGGCGTGGT	2.36768	SPRET	GGGCATGGT	1.94436
chr11:8658345-8660393	8659278	8659287	KLF	pos_patterns.pattern_1	SNV	SPRET	GGCCCGCCG	2.0972	BL6	GGCCCACCG	1.97589
chr11:8663208-8665256	8663816	8663823	SOX2	pos_patterns.pattern_3	SNV	BL6	ACACAGA	1.62536	SPRET	ACACTGA	1.61248
chr11:8663208-8665256	8664167	8664180	CTCF-alt	pos_patterns.pattern_22	SNV	BL6	GCGCCGCGACCAG	2.45093	SPRET	GCGTCGCGACCAG	2.1045
chr11:8663208-8665256	8664607	8664613	ETS	pos_patterns.pattern_9	SNV	BL6	CCGGCA	1.89166	SPRET	CTGGCA	1.45041
chr11:8671002-8673050	8671724	8671733	KLF	pos_patterns.pattern_1	SNV	BL6	GGGAGGGAC	2.25473	SPRET	GGGAAGGAC	1.83141
chr11:8671002-8673050	8671841	8671850	KLF	pos_patterns.pattern_1	SNV	BL6	GACACACCC	2.2189	SPRET	GACATACCC	1.79558
chr11:8671002-8673050	8672135	8672142	SOX2	pos_patterns.pattern_3	SNV	SPRET	AGTTTGT	1.9575	BL6	AGTTTCT	1.49335
chr11:8675942-8677990	8676945	8676954	KLF	pos_patterns.pattern_1	SNV	SPRET	GGGCTGGGC	2.15435	BL6	GGGCTGGAC	1.99503
chr11:8675942-8677990	8677142	8677148	ETS	pos_patterns.pattern_9	SNV	SPRET	TCGGTA	1.65734	BL6	TCGGCA	1.65723
chr11:8692194-8694242	8692908	8692918	BANP	pos_patterns.pattern_21	SNV	SPRET	GCTCGCGGCT	2.12518	BL6	GCTCGGGCCT	1.65316
chr11:8692194-8694242	8693411	8693417	ETS	pos_patterns.pattern_9	SNV	SPRET	CCGGAG	1.91942	BL6	CCAGAG	1.37547
chr11:8692194-8694242	8693518	8693527	ESRRB	pos_patterns.pattern_6	indel	BL6	TAAAGGTCA	2.58597	SPRET	GAAAGGTCA	2.47744
chr11:8692194-8694242	8693710	8693721	ZIC	pos_patterns.pattern_7	indel	BL6	GCCCTGCTGGG	2.66334	SPRET	GCCCTGCTGGA	2.36771
chr11:8705601-8707649	8706194	8706203	KLF	pos_patterns.pattern_1	SNV	SPRET	CCCACGCCC	2.35224	BL6	CCCAGGCCC	1.92857
chr11:8705601-8707649	8706837	8706848	ZIC	pos_patterns.pattern_7	SNV	BL6	AGCAGCTGGGA	2.23089	SPRET	AGCAGTTGGGA	1.8601
chr11:8718454-8720502	8719410	8719419	KLF	pos_patterns.pattern_1	SNV	SPRET	AGGCGGGAC	2.11648	BL6	AGGAGGGAC	1.95277
chr11:8718454-8720502	8719419	8719425	ETS	pos_patterns.pattern_9	SNV	BL6	TTCCTG	1.75586	SPRET	TTCCCA	1.51825
chr11:8718454-8720502	8719825	8719835	NRF1	pos_patterns.pattern_8	SNV	BL6	TCGCCAGCGC	2.40919	SPRET	CCGCCAGCGC	2.41024
chr11:8718454-8720502	8719902	8719911	KLF	pos_patterns.pattern_1	SNV	BL6	GGGAGTGGG	2.18853	SPRET	GGGAGGGGG	2.26708
chr11:8722369-8724417	8723222	8723232	BANP	pos_patterns.pattern_21	SNV	BL6	GGCCGCAAGA	1.89643	SPRET	GGCCACAAGA	1.42255
chr11:8753680-8755728	8754750	8754759	KLF	pos_patterns.pattern_1	SNV	BL6	GGGAGGGCT	2.12129	SPRET	GGGAGAGCT	1.96737
chr11:8783426-8785474	8784265	8784279	OCT4::SOX2	pos_patterns.pattern_2	SNV	BL6	CTTTGCAAGACAGA	2.44486	SPRET	CTTTGCAAGATAGA	2.35196
chr11:8825779-8827827	8826895	8826903	ATF	pos_patterns.pattern_17	SNV	SPRET	CAACGTTC	1.62549	BL6	CAACATTC	1.12634
chr11:8825779-8827827	8827286	8827297	ZIC	pos_patterns.pattern_7	SNV	BL6	TCCCAGTGGAG	2.02953	SPRET	ACCCAGTGGAG	2.01553
chr11:8830093-8832141	8830797	8830809	TFAP2C	pos_patterns.pattern_14	SNV	SPRET	AGCTCCAGGCAG	2.20773	BL6	AGCTCCAGGCAA	2.09054
chr11:8830093-8832141	8831208	8831215	SOX2	pos_patterns.pattern_3	SNV	BL6	ACAATGG	2.28992	SPRET	ACACTGG	1.79968
chr11:8859044-8861092	8859607	8859616	KLF	pos_patterns.pattern_1	SNV	SPRET	AGAACACCC	1.91787	BL6	AGAGCACCC	1.84273
chr11:8859044-8861092	8859659	8859665	ETS	pos_patterns.pattern_9	SNV	SPRET	CCGGAA	2.19482	BL6	CCAGAA	1.65088
chr11:8859044-8861092	8860061	8860074	CTCF-alt	pos_patterns.pattern_22	SNV	BL6	GCGCCCCCTCCTG	2.73032	SPRET	GCGCCCCCTTCTG	2.69407
chr11:8982405-8984453	8983667	8983673	ETS	pos_patterns.pattern_9	SNV	SPRET	AACCGG	1.61555	BL6	GACCGG	1.61571
chr11:8985024-8987072	8985846	8985861	OCT4::SOX2-alt	pos_patterns.pattern_5	SNV	BL6	TCTTTGTTATGCAGA	3.08418	SPRET	TCTCTGTTATGCAGA	2.63967
chr11:8987503-8989551	8988330	8988340	BANP	pos_patterns.pattern_21	SNV	SPRET	ACCCGCGACC	2.1232	BL6	ACCAGCCACC	1.29092
chr11:8987503-8989551	8988468	8988476	MAX::MYC	pos_patterns.pattern_15	SNV	BL6	GCTCGAGC	1.626	SPRET	GCTTGAGC	1.15542
chr11:9009988-9012036	9010846	9010857	TEAD	pos_patterns.pattern_13	SNV	BL6	ACATTCCACAG	2.4453	SPRET	ACATTCCATAG	2.4536
chr11:9009988-9012036	9010862	9010872	NRF1	pos_patterns.pattern_8	SNV	SPRET	TAGGAGCCGC	1.66021	BL6	TAGGAGCCAC	1.2518
chr11:9009988-9012036	9010911	9010917	ETS	pos_patterns.pattern_9	SNV	BL6	CCCCGG	1.61727	SPRET	CCCCAG	1.17602
chr11:9009988-9012036	9011016	9011022	ETS	pos_patterns.pattern_9	SNV	BL6	GGCCGC	1.39638	SPRET	GGCCAC	0.955127
chr11:9009988-9012036	9011295	9011301	ETS	pos_patterns.pattern_9	SNV	SPRET	TTCCGG	2.19482	BL6	TCCCGG	1.89268
chr11:9114909-9116957	9116100	9116109	ESRRB	pos_patterns.pattern_6	SNV	BL6	TAACCTTCA	2.27596	SPRET	TATCCTTCA	2.02267
chr11:9114909-9116957	9116153	9116159	ETS	pos_patterns.pattern_9	SNV	BL6	TTCCGG	2.19482	SPRET	TGCCGG	1.89166
chr11:9114909-9116957	9116250	9116259	KLF	pos_patterns.pattern_1	indel	SPRET	GGGTGTGAC	2.21858	BL6	AGGTGTGAC	1.91662
chr11:9116986-9119034	9117781	9117790	KLF	pos_patterns.pattern_1	indel	BL6	CCCCCACCC	2.30949	SPRET	TCCCCCCCC	2.25408
chr11:9116986-9119034	9117996	9118002	ETS	pos_patterns.pattern_9	SNV	SPRET	GGCCGG	1.61561	BL6	GGCCGT	1.38171
chr11:9134905-9136953	9135819	9135825	ETS	pos_patterns.pattern_9	SNV	SPRET	TCCCGA	1.65825	BL6	TCCCAA	1.217
chr11:9134905-9136953	9135943	9135950	SOX2	pos_patterns.pattern_3	indel	BL6	CCATTGT	2.28992	SPRET	CCATTGT	2.28992
chr11:9145283-9147331	9146269	9146279	NRF1	pos_patterns.pattern_8	SNV	SPRET	AGGCTGGCGC	2.09323	BL6	AGGCTGGCTC	1.66159
chr11:9262014-9264062	9263319	9263328	ESRRB	pos_patterns.pattern_6	SNV	BL6	GCGAGGTCA	2.35907	SPRET	GGGAGGTCA	2.18804
chr11:9317775-9319823	9318693	9318705	TFAP2C	pos_patterns.pattern_14	SNV	SPRET	TCCCCCTGAGGG	2.24322	BL6	ACCCCCTGAGGG	2.21192
chr11:9373713-9375761	9374789	9374798	KLF	pos_patterns.pattern_1	indel	SPRET	GGGAGGTTA	1.93819	BL6	GGGAGGTTA	1.93819
chr11:9514152-9516200	9515226	9515235	KLF	pos_patterns.pattern_1	SNV	SPRET	GTAACGCCT	1.87065	BL6	GTAATGCCT	1.44733
chr11:9514152-9516200	9515464	9515470	ETS	pos_patterns.pattern_9	SNV	BL6	CCGGAA	2.19482	SPRET	CCCGAA	1.65088
chr11:9820510-9822558	9821382	9821391	ESRRB	pos_patterns.pattern_6	SNV	SPRET	TCCAGGTCA	2.46142	BL6	TCCAGGTCG	2.17888
chr11:9842715-9844763	9843861	9843873	TFAP2C	pos_patterns.pattern_14	SNV	BL6	GCCCCAAGGCTG	2.42739	SPRET	GGTCCAAAGCTG	1.38449
chr11:10087193-10089241	10088137	10088144	SOX2	pos_patterns.pattern_3	SNV	BL6	ACATTGT	2.0896	SPRET	ACACTGC	1.6093
chr11:10087193-10089241	10088169	10088175	ETS	pos_patterns.pattern_9	indel	BL6	TTCCGG	2.19482	SPRET	TTCCTT	1.52196
chr11:10329233-10331281	10330291	10330298	NFY	pos_patterns.pattern_4	SNV	BL6	CCATTTA	1.80947	SPRET	TCATTTA	1.41347
chr11:10329233-10331281	10330408	10330414	ETS	pos_patterns.pattern_9	SNV	BL6	TTCCTG	1.75586	SPRET	TCACTG	1.05991
chr11:10329233-10331281	10330439	10330445	ETS	pos_patterns.pattern_9	SNV	SPRET	TACCGC	1.67254	BL6	TACTGC	1.12859
chr11:10329233-10331281	10330523	10330529	ETS	pos_patterns.pattern_9	SNV	BL6	GCGGGA	1.67345	SPRET	GCAGGA	1.1295
chr11:10336977-10339025	10338457	10338466	KLF	pos_patterns.pattern_1	SNV	BL6	GCTCCACCC	2.3073	SPRET	GTTCCACCC	2.14798
chr11:10376027-10378075	10376994	10377000	ETS	pos_patterns.pattern_9	SNV	BL6	CCGGGA	1.89268	SPRET	CCTGCA	1.34893
chr11:10510726-10512774	10511365	10511374	KLF	pos_patterns.pattern_1	SNV	BL6	TAGCCTCCC	1.93866	SPRET	TAGCTTCCC	1.51535
chr11:10510726-10512774	10511488	10511499	ZIC	pos_patterns.pattern_7	SNV	BL6	TACCTGCTGAG	2.6051	SPRET	TACCTGCTGCC	2.30236
chr11:10997101-10999149	10998105	10998114	KLF	pos_patterns.pattern_1	SNV	SPRET	AGGCGGTAC	1.9492	BL6	AGGCTGTAC	1.52579
chr11:10997101-10999149	10998128	10998134	ETS	pos_patterns.pattern_9	SNV	BL6	TCCCGC	1.67345	SPRET	TCTGGC	0.839465
chr11:11097627-11099675	11098573	11098579	ETS	pos_patterns.pattern_9	SNV	BL6	CACCGG	1.61636	SPRET	CCACGG	1.22347
chr11:11113396-11115444	11114027	11114037	BANP	pos_patterns.pattern_21	SNV	SPRET	CTACGCTAGT	1.72637	BL6	CTACGCTAGG	1.73152
chr11:11113396-11115444	11114147	11114157	BANP	pos_patterns.pattern_21	SNV	BL6	GTCCGCGAGC	2.1249	SPRET	GTCCCCGAGC	1.65102
chr11:11113396-11115444	11114257	11114263	ETS	pos_patterns.pattern_9	SNV	SPRET	ACCCGG	1.61646	BL6	ACCCAG	1.17521
chr11:11113396-11115444	11114272	11114278	ETS	pos_patterns.pattern_9	SNV	SPRET	GCGGAA	1.97559	BL6	GCAGAA	1.43165
chr11:11113396-11115444	11114436	11114442	ETS	pos_patterns.pattern_9	SNV	SPRET	TACCGG	1.89177	BL6	TACCAG	1.45052
chr11:11115006-11117054	11115811	11115821	BANP	pos_patterns.pattern_21	SNV	SPRET	GACCGCGACT	1.97415	BL6	GACGGCGACT	1.56695
chr11:11115006-11117054	11116243	11116249	ETS	pos_patterns.pattern_9	SNV	BL6	GTCCGG	1.91877	SPRET	GTCCGA	1.68434
chr11:11130764-11132812	11131787	11131801	OCT4::SOX2	pos_patterns.pattern_2	SNV	SPRET	ATTTGCACGAGAAT	2.87492	BL6	ATTCGCACGAGAAT	2.68013
chr11:11454155-11456203	11455180	11455189	ESRRB	pos_patterns.pattern_6	SNV	BL6	TAACCTTGA	2.447	SPRET	TAACCTTAA	2.26549
chr11:11490981-11493029	11491600	11491610	BANP	pos_patterns.pattern_21	SNV	SPRET	TGCCGCGCTC	1.97358	BL6	TGCCGCACGC	1.72425
chr11:11490981-11493029	11491921	11491931	BANP	pos_patterns.pattern_21	indel	SPRET	AGACGCGGCT	1.79872	BL6	TAGAGCGGCT	1.57439
chr11:11490981-11493029	11492135	11492144	KLF	pos_patterns.pattern_1	SNV	BL6	AGGAGGTGC	1.94481	SPRET	AGGAGGTAC	1.78549
chr11:11490981-11493029	11492199	11492208	KLF	pos_patterns.pattern_1	SNV	SPRET	GGGCGGAGC	2.4286	BL6	GGGAGGAGC	2.26489
chr11:11490981-11493029	11492216	11492231	OCT4::SOX2-alt	pos_patterns.pattern_5	SNV	SPRET	CTATTGTCAGGCAAA	2.95957	BL6	CTATTGTCAGGCAAC	2.73166
chr11:11490981-11493029	11492234	11492243	KLF	pos_patterns.pattern_1	SNV	BL6	GGGTGGAGT	2.17577	SPRET	AGGTGGAGT	1.87381
chr11:11496916-11498964	11498063	11498070	SOX2	pos_patterns.pattern_3	SNV	BL6	CTATTGT	2.19785	SPRET	CTGTTGT	2.09171
chr11:11499163-11501211	11500391	11500397	ETS	pos_patterns.pattern_9	SNV	SPRET	CTCCGC	1.70019	BL6	CCCCGC	1.39804
chr11:11572806-11574854	11574034	11574040	ETS	pos_patterns.pattern_9	SNV	BL6	CCGGAT	1.91861	SPRET	CTGGAT	1.47736
chr11:11684652-11686700	11685879	11685888	KLF	pos_patterns.pattern_1	indel	SPRET	GGGCGGGAC	2.41844	BL6	GCGCGGGAC	1.91292
chr11:11684652-11686700	11685989	11685998	KLF	pos_patterns.pattern_1	SNV	SPRET	AGGCGGGTC	2.1168	BL6	AGGCGAGTC	1.96288
chr11:11780932-11782980	11781757	11781770	CTCF-alt	pos_patterns.pattern_22	SNV	BL6	GCGCCTCCTGGCA	2.40063	SPRET	GCGCCTCTTAGCA	2.27172
chr11:11808277-11810325	11809154	11809160	ETS	pos_patterns.pattern_9	SNV	SPRET	TTCCGG	2.19482	BL6	TTCCCG	1.75268
chr11:11808277-11810325	11809279	11809289	NRF1	pos_patterns.pattern_8	SNV	BL6	GCGAAAGCGG	2.2587	SPRET	GCGAAAGCCG	1.94168
chr11:11811191-11813239	11812211	11812217	ETS	pos_patterns.pattern_9	SNV	SPRET	GTCCGG	1.91877	BL6	GTCCCG	1.47662
chr11:11811191-11813239	11812713	11812723	NRF1	pos_patterns.pattern_8	SNV	BL6	AGGCGTGCGC	2.23433	SPRET	AGGCGTGTGC	1.76711
chr11:11828048-11830096	11829387	11829393	ETS	pos_patterns.pattern_9	SNV	BL6	TTCCGA	1.9604	SPRET	TTCGGA	1.41645
chr11:11828048-11830096	11829420	11829426	ETS	pos_patterns.pattern_9	SNV	BL6	CCGGTG	1.61636	SPRET	CTGGTA	1.45052
chr11:11831290-11833338	11831942	11831951	KLF	pos_patterns.pattern_1	SNV	BL6	CCACCTCCC	2.0998	SPRET	CCATCTCCC	1.94588
chr11:11831290-11833338	11832673	11832679	ETS	pos_patterns.pattern_9	indel	SPRET	TTCCTG	1.75586	BL6	ATCCTG	1.47964
chr11:11831290-11833338	11832773	11832779	ETS	pos_patterns.pattern_9	SNV	SPRET	CCGGCA	1.89166	BL6	CTGGCA	1.45041
chr11:11832208-11834256	11833247	11833256	KLF	pos_patterns.pattern_1	SNV	BL6	GGGCGGGGC	2.57776	SPRET	AGGCGGGGC	2.2758
chr11:11835880-11837928	11836916	11836926	BANP	pos_patterns.pattern_21	SNV	BL6	CCTCGCGCTG	2.13104	SPRET	CCTCCCGCTG	1.64655
chr11:11843766-11845814	11844773	11844781	ATF	pos_patterns.pattern_17	SNV	BL6	TGCCGTTA	1.97396	SPRET	TGCCTTTA	1.47469
chr11:11866295-11868343	11866946	11866952	ETS	pos_patterns.pattern_9	SNV	SPRET	AGCCGT	1.38155	BL6	AGCCAT	0.9403
chr11:11866295-11868343	11867346	11867356	NRF1	pos_patterns.pattern_8	indel	BL6	GCGGAGGCGG	2.26928	SPRET	ACTCAGGAGG	1.43982
chr11:11867216-11869264	11868375	11868385	BANP	pos_patterns.pattern_21	SNV	SPRET	CCTCGCGGGC	2.27294	BL6	CCTTGCGGGC	1.87573
chr11:11872369-11874417	11873205	11873212	NFY	pos_patterns.pattern_4	SNV	SPRET	CCAATCC	2.266	BL6	CCAGTCC	1.83579
chr11:11878415-11880463	11879887	11879900	CTCF-alt	pos_patterns.pattern_22	SNV	BL6	ACTCTGGAGACGG	2.05583	SPRET	ACTCTGGAGACGT	2.05468
chr11:11880776-11882824	11881929	11881943	OCT4::SOX2	pos_patterns.pattern_2	SNV	SPRET	ATTAGCATTAGAGC	2.7102	BL6	ATTAGCATTGGAGC	2.61459
chr11:11889402-11891450	11890496	11890505	KLF	pos_patterns.pattern_1	SNV	BL6	TCGGCTCCC	1.94398	SPRET	TCTGCTCCC	1.96163
chr11:11892016-11894064	11893006	11893012	ETS	pos_patterns.pattern_9	SNV	BL6	CCGGGA	1.89268	SPRET	CTGGGA	1.45143
chr11:11892016-11894064	11893047	11893061	OCT4::SOX2	pos_patterns.pattern_2	SNV	SPRET	TTTTGCATAACATT	2.80636	BL6	TTTTGCATAACATC	2.71607
chr11:11892016-11894064	11893114	11893121	SOX2	pos_patterns.pattern_3	SNV	SPRET	ACAAAAG	2.21072	BL6	ACAAGAG	2.09172
chr11:11913570-11915618	11914125	11914134	ESRRB	pos_patterns.pattern_6	SNV	SPRET	CCAAGGTCA	2.64965	BL6	CTAAGGTCA	2.46814
chr11:11917301-11919349	11918349	11918355	ETS	pos_patterns.pattern_9	SNV	SPRET	TCGGGT	1.38203	BL6	TAGGGT	0.943066
chr11:11922073-11924121	11922722	11922731	KLF	pos_patterns.pattern_1	SNV	BL6	GTCTCGCCT	1.96256	SPRET	GTCTTGCCT	1.53924
chr11:11922073-11924121	11922776	11922782	ETS	pos_patterns.pattern_9	SNV	BL6	AGCCGA	1.38102	SPRET	AGCCAA	0.939768
chr11:11922073-11924121	11922814	11922823	KLF	pos_patterns.pattern_1	SNV	SPRET	GGGCAGATC	1.84628	BL6	GGGCAGATT	1.71475
chr11:11922073-11924121	11922844	11922855	TEAD	pos_patterns.pattern_13	SNV	SPRET	TCATTCCAATG	2.30089	BL6	TCACTCCAATC	1.89461
chr11:11923042-11925090	11924051	11924060	KLF	pos_patterns.pattern_1	SNV	BL6	CCCCCACCC	2.30949	SPRET	CCCCCACTC	1.80373
chr11:11923042-11925090	11924117	11924126	ESRRB	pos_patterns.pattern_6	SNV	SPRET	TGACCTCGA	2.4676	BL6	TGACCTCCA	2.29657
chr11:11923042-11925090	11924149	11924159	NRF1	pos_patterns.pattern_8	SNV	SPRET	CCGCCCACGC	2.14169	BL6	CTGCCCACGC	1.8235
chr11:11931260-11933308	11932353	11932366	CTCF-alt	pos_patterns.pattern_22	SNV	BL6	GCCTCTGCAGCGT	1.85643	SPRET	GCCTCTGCAGTGT	1.60151
chr11:11934115-11936163	11934942	11934950	ATF	pos_patterns.pattern_17	SNV	BL6	CTGCGCCA	1.47031	SPRET	CTGCACCA	0.96234
chr11:11934115-11936163	11935097	11935107	BANP	pos_patterns.pattern_21	SNV	BL6	GCACGCGAGG	2.27329	SPRET	GCACCCGAGG	1.79941
chr11:11934115-11936163	11935207	11935214	SOX2	pos_patterns.pattern_3	SNV	BL6	ACAATGC	2.09953	SPRET	ATAATGC	1.63521
chr11:11941671-11943719	11942727	11942736	KLF	pos_patterns.pattern_1	SNV	SPRET	AGGCGGGGC	2.2758	BL6	AGGCAGGGC	1.85248
chr11:11941671-11943719	11942829	11942835	ETS	pos_patterns.pattern_9	SNV	SPRET	TTCCGA	1.9604	BL6	TTCAGA	1.41767
chr11:11947924-11949972	11948832	11948838	ETS	pos_patterns.pattern_9	indel	BL6	GCGCAA	1.58224	SPRET	GAGCAA	1.14327
chr11:11947924-11949972	11949104	11949118	RFX	pos_patterns.pattern_12	SNV	BL6	ATCTCCATGGAGAC	2.63504	SPRET	ATTTCCATGGAGAC	2.74427
chr11:11947924-11949972	11949306	11949316	NRF1	pos_patterns.pattern_8	SNV	BL6	GAGTGAGCGC	2.07495	SPRET	GAGTGAGCAC	1.64331
chr11:11960089-11962137	11961249	11961255	ETS	pos_patterns.pattern_9	indel	SPRET	CCGGCA	1.89166	BL6	CCGGCA	1.89166
chr11:11965156-11967204	11966113	11966119	ETS	pos_patterns.pattern_9	SNV	SPRET	CCGGCT	1.61544	BL6	CTGGCT	1.1742
chr11:11972316-11974364	11973159	11973173	OCT4::SOX2	pos_patterns.pattern_2	SNV	BL6	ATTAACATATTTAA	2.56137	SPRET	ATTAACATATTAAA	2.8035
chr11:12204773-12206821	12205376	12205382	ETS	pos_patterns.pattern_9	SNV	SPRET	TACCGC	1.67254	BL6	TACCAC	1.23129
chr11:12204773-12206821	12205645	12205651	ETS	pos_patterns.pattern_9	SNV	BL6	CCGGCT	1.61544	SPRET	CCAGCT	1.0715
chr11:12228501-12230549	12229619	12229625	ETS	pos_patterns.pattern_9	SNV	BL6	CCGTAG	1.52562	SPRET	CCGCAG	1.52606
chr11:12228501-12230549	12229873	12229883	NRF1	pos_patterns.pattern_8	SNV	BL6	GCGAGCAAGC	1.73965	SPRET	GCAAGCAAGC	1.27244
chr11:12228501-12230549	12229925	12229934	KLF	pos_patterns.pattern_1	SNV	BL6	GCCTCACCC	2.30253	SPRET	GCCTCATCC	1.78105
chr11:12231859-12233907	12232728	12232734	ETS	pos_patterns.pattern_9	SNV	BL6	TCCCGC	1.67345	SPRET	TCCCGT	1.65878
chr11:12290564-12292612	12291576	12291590	CTCF	pos_patterns.pattern_0	SNV	SPRET	GCTCCCCCTGGCGG	2.88333	BL6	GCTCCCCCTGGTGG	2.95698
chr11:12292190-12294238	12293431	12293437	ETS	pos_patterns.pattern_9	SNV	BL6	TTCCTG	1.75586	SPRET	TTTCTG	1.36206
chr11:12335333-12337381	12336305	12336315	BANP	pos_patterns.pattern_21	SNV	BL6	CACCGCGCAC	1.80453	SPRET	CACCGCACAC	1.40689
chr11:12335333-12337381	12336470	12336476	ETS	pos_patterns.pattern_9	SNV	BL6	GCCCGC	1.39739	SPRET	GCCCTC	0.958425
chr11:12372645-12374693	12373484	12373491	SOX2	pos_patterns.pattern_3	SNV	SPRET	ACAAAAG	2.21072	BL6	GCAAAAG	1.79928
chr11:12372645-12374693	12373564	12373570	ETS	pos_patterns.pattern_9	SNV	SPRET	TTGCGG	1.80147	BL6	TCGCTG	1.06036
chr11:12372645-12374693	12373578	12373587	KLF	pos_patterns.pattern_1	SNV	SPRET	GGGGGCAGC	2.10082	BL6	GAGGGCAGC	1.59506
chr11:12372645-12374693	12373610	12373620	NRF1	pos_patterns.pattern_8	SNV	BL6	GCGCCTTCGG	2.25417	SPRET	GCGCCTTCAG	1.93598
chr11:12389394-12391442	12390521	12390531	BANP	pos_patterns.pattern_21	SNV	BL6	CTCCGCGCTT	1.80357	SPRET	CTCCGTGCTT	1.3282
chr11:12389394-12391442	12390571	12390581	BANP	pos_patterns.pattern_21	SNV	SPRET	AATAGCGAGA	2.0566	BL6	AATAGCAAGA	1.62895
chr11:12393267-12395315	12393888	12393895	SOX2	pos_patterns.pattern_3	SNV	BL6	ACAATAC	2.00746	SPRET	CCAATAC	1.59584
chr11:12414592-12416640	12415720	12415726	ETS	pos_patterns.pattern_9	SNV	BL6	AACCGT	1.38166	SPRET	AACAGT	0.838928
chr11:12435281-12437329	12436246	12436252	ETS	pos_patterns.pattern_9	SNV	SPRET	GTGCGG	1.52541	BL6	GTGCTG	1.08645
chr11:12435281-12437329	12436468	12436474	ETS	pos_patterns.pattern_9	SNV	BL6	CCGGCA	1.89166	SPRET	CCAGCA	1.34772
chr11:12436323-12438371	12437349	12437356	SOX2	pos_patterns.pattern_3	SNV	SPRET	ACAATGA	2.10271	BL6	AAAATGA	1.63836
chr11:12443089-12445137	12443703	12443710	SOX2	pos_patterns.pattern_3	indel	SPRET	CAATTGT	2.1448	BL6	TGATTGT	1.95773
chr11:12459025-12461073	12460395	12460401	ETS	pos_patterns.pattern_9	SNV	BL6	CCGGTG	1.61636	SPRET	CCAGTG	1.07242
chr11:12463855-12465903	12464652	12464661	KLF	pos_patterns.pattern_1	SNV	BL6	GCCACGCCC	2.49921	SPRET	ACCACGCCC	2.36768
chr11:12463855-12465903	12464878	12464887	KLF	pos_patterns.pattern_1	SNV	BL6	GGGCGGGGG	2.43079	SPRET	GTGCGGGGG	1.92542
chr11:12466580-12468628	12467303	12467312	ESRRB	pos_patterns.pattern_6	SNV	BL6	CCAAGGTCA	2.64965	SPRET	CCACAGTCA	1.8489
chr11:12466580-12468628	12467461	12467471	BANP	pos_patterns.pattern_21	SNV	SPRET	TGGCGCAAGG	1.90129	BL6	TGGCCCAAGG	1.42741
chr11:12466580-12468628	12467563	12467569	ETS	pos_patterns.pattern_9	indel	SPRET	TTCCTG	1.75586	BL6	CTTCTG	1.08665
chr11:12521296-12523344	12522065	12522076	TEAD	pos_patterns.pattern_13	indel	BL6	CAGAGGAATGC	2.46905	SPRET	AACAGGAATGC	2.52666
chr11:12531510-12533558	12532224	12532233	KLF	pos_patterns.pattern_1	SNV	BL6	ACCACGCCC	2.36768	SPRET	ACCACACCC	2.24637
chr11:12539695-12541743	12540735	12540741	ETS	pos_patterns.pattern_9	SNV	BL6	GCGGAA	1.97559	SPRET	GCAGAA	1.43165
chr11:12539695-12541743	12541105	12541115	NRF1	pos_patterns.pattern_8	SNV	BL6	GCGCCACCAC	2.07669	SPRET	GTGCCACCAC	1.64505
chr11:12558330-12560378	12559491	12559498	SOX2	pos_patterns.pattern_3	indel	SPRET	ACAAAGA	2.11559	BL6	TACAAAG	0.861623
chr11:12578242-12580290	12579260	12579274	CTCF	pos_patterns.pattern_0	SNV	SPRET	TCTGCAGATGGCGT	2.48589	BL6	TCTGCAGATGGCCT	2.29926
chr11:12655558-12657606	12656335	12656346	ZIC	pos_patterns.pattern_7	indel	BL6	CCCCTGCAGAG	2.6145	SPRET	CCCTTGCAGAG	2.26432
chr11:12655558-12657606	12656386	12656400	OCT4::SOX2	pos_patterns.pattern_2	SNV	SPRET	TCTCACATGCAAAT	2.83628	BL6	TCTCACATGCAAAG	2.65967
chr11:12655558-12657606	12656530	12656537	SOX2	pos_patterns.pattern_3	SNV	SPRET	CTTTTGT	2.21072	BL6	CTTTCGT	1.73758
chr11:12655558-12657606	12656553	12656559	ETS	pos_patterns.pattern_9	SNV	BL6	CTTCGG	1.52562	SPRET	CTTAGA	0.748461
chr11:12655558-12657606	12656572	12656578	ETS	pos_patterns.pattern_9	SNV	BL6	TCCCGA	1.65825	SPRET	TCCTGA	1.11431
chr11:12655558-12657606	12656579	12656592	CTCF-alt	pos_patterns.pattern_22	SNV	BL6	GCGCCACTGGAGG	2.81236	SPRET	GCACCACTTGAGG	2.44923
chr11:12655558-12657606	12656651	12656660	KLF	pos_patterns.pattern_1	SNV	SPRET	GGGAGGGCT	2.12129	BL6	GGGAGGGCG	2.10586
chr11:12655558-12657606	12656729	12656735	ETS	pos_patterns.pattern_9	SNV	SPRET	CCGGGA	1.89268	BL6	CCTGGA	1.34995
chr11:12658916-12660964	12659867	12659881	OCT4::SOX2	pos_patterns.pattern_2	SNV	BL6	ACTTGCATAAGAAA	2.75623	SPRET	ACTCGCATAAGAAA	2.56144
chr11:12658916-12660964	12660076	12660082	ETS	pos_patterns.pattern_9	SNV	SPRET	TTCCTG	1.75586	BL6	TTCCCG	1.75268
chr11:12658916-12660964	12660290	12660299	ESRRB	pos_patterns.pattern_6	SNV	SPRET	CCAAGGACA	2.39636	BL6	ACAAGGACA	2.38626
chr11:12996328-12998376	12997498	12997504	ETS	pos_patterns.pattern_9	SNV	BL6	TTCCGC	1.97559	SPRET	TTCTGC	1.43165
chr11:13417132-13419180	13417917	13417927	NRF1	pos_patterns.pattern_8	SNV	SPRET	GCGGACACGC	2.25223	BL6	TCGGACACAC	1.67634
chr11:13417132-13419180	13418054	13418061	SOX2	pos_patterns.pattern_3	SNV	SPRET	ACAATAG	2.19785	BL6	ACAATAA	2.01064
chr11:13518604-13520652	13519225	13519234	KLF	pos_patterns.pattern_1	SNV	BL6	GCCACACCC	2.3779	SPRET	GCCACGCCC	2.49921
chr11:13518604-13520652	13519573	13519584	TEAD	pos_patterns.pattern_13	SNV	SPRET	AGTAAGAATGT	2.10949	BL6	AGTAAGAATAT	1.90978
chr11:13905508-13907556	13906415	13906429	OCT4::SOX2	pos_patterns.pattern_2	SNV	BL6	GGTGGTATGCAGAT	2.49509	SPRET	GGTGGTATGCAGAA	2.31417
chr11:13905508-13907556	13906795	13906804	KLF	pos_patterns.pattern_1	SNV	SPRET	TCCCAACCC	1.88346	BL6	CCCCCACCC	2.30949
chr11:13905508-13907556	13906878	13906885	SOX2	pos_patterns.pattern_3	SNV	SPRET	ACAAAGG	2.3028	BL6	ACAAAAG	2.21072
chr11:13977765-13979813	13978505	13978512	SOX2	pos_patterns.pattern_3	SNV	SPRET	ACAAAAC	2.02034	BL6	TCAAAAG	1.79912
chr11:13977765-13979813	13978702	13978709	SOX2	pos_patterns.pattern_3	SNV	SPRET	CCATTGT	2.28992	BL6	CTATTGT	2.19785
chr11:13977765-13979813	13978719	13978729	BACH1::MAFK	pos_patterns.pattern_16	indel	SPRET	GGGTGACTCA	2.39968	BL6	GTTTGGGCTA	1.25441
chr11:13977765-13979813	13978752	13978761	KLF	pos_patterns.pattern_1	SNV	SPRET	GACCAGCCC	1.99535	BL6	GACTAGCCC	1.84143
chr11:13977765-13979813	13978825	13978839	OCT4::SOX2	pos_patterns.pattern_2	SNV	BL6	ATTTGAATATTACT	2.4718	SPRET	ATTTGAATGTTACT	2.42209
chr11:14031653-14033701	14032600	14032609	KLF	pos_patterns.pattern_1	SNV	BL6	GGGTGGAGC	2.3073	SPRET	GGGTAGAGC	1.88398
chr11:14031653-14033701	14032684	14032690	ETS	pos_patterns.pattern_9	SNV	SPRET	CCGGGA	1.89268	BL6	CCAGGA	1.34873
chr11:14031653-14033701	14032702	14032711	KLF	pos_patterns.pattern_1	SNV	SPRET	ACTACACCC	2.09721	BL6	ACTACGCCC	2.21852
chr11:14031653-14033701	14032713	14032719	ETS	pos_patterns.pattern_9	SNV	BL6	TTCCGC	1.97559	SPRET	TTCAAC	0.991617
chr11:14031653-14033701	14032737	14032749	TFAP2C	pos_patterns.pattern_14	SNV	SPRET	GGCTCCAGGCTC	2.09519	BL6	GGTTCCAGGCTC	1.61646
chr11:14071920-14073968	14072933	14072944	ZIC	pos_patterns.pattern_7	SNV	SPRET	CTCGGCAGGTG	2.54555	BL6	CTCGGCAGATG	2.0864
chr11:14071920-14073968	14072981	14072990	ESRRB	pos_patterns.pattern_6	SNV	SPRET	TGACCTCAG	2.17366	BL6	AGACCTCAG	1.88551
chr11:14158684-14160732	14159419	14159425	ETS	pos_patterns.pattern_9	SNV	BL6	TTCCGC	1.97559	SPRET	TTCTGC	1.43165
chr11:14158684-14160732	14159655	14159665	BACH1::MAFK	pos_patterns.pattern_16	SNV	SPRET	TGAGTGAGCT	2.28646	BL6	TTAGTGAGCT	1.95346
chr11:14158684-14160732	14159681	14159695	OCT4::SOX2	pos_patterns.pattern_2	indel	SPRET	CTTAACATTTCAAT	2.72975	BL6	CTTAACATTTCAGT	2.47395
chr11:14166189-14168237	14167125	14167131	ETS	pos_patterns.pattern_9	SNV	SPRET	TCCCGG	1.89268	BL6	TCCCAG	1.45143
chr11:14181386-14183434	14182119	14182126	SOX2	pos_patterns.pattern_3	SNV	BL6	ACTTTGT	2.10248	SPRET	ACTGTGT	1.61225
chr11:14181386-14183434	14182696	14182702	ETS	pos_patterns.pattern_9	indel	SPRET	TTCCTG	1.75586	BL6	GTTCCT	0.848929
chr11:14942662-14944710	14943731	14943738	SOX2	pos_patterns.pattern_3	SNV	BL6	ACAATAG	2.19785	SPRET	ACAACAG	2.09171
chr11:15088110-15090158	15088625	15088639	OCT4::SOX2	pos_patterns.pattern_2	indel	SPRET	TTTCTCATGGTAAA	2.60745	BL6	TTTCTCATGGTACC	2.19772
chr11:15088110-15090158	15089427	15089439	CTCF-alt2	pos_patterns.pattern_19	SNV	SPRET	AGCCCCTGGTGG	2.84038	BL6	AACCCCTGGTGG	2.71309
chr11:15088110-15090158	15089500	15089509	KLF	pos_patterns.pattern_1	SNV	SPRET	TCCCCGCCT	2.12622	BL6	TCCCCACCT	2.00492
chr11:15221068-15223116	15222132	15222141	KLF	pos_patterns.pattern_1	SNV	BL6	GCCTCACCC	2.30253	SPRET	GCTTCACCC	2.15338
chr11:16256700-16258748	16257773	16257786	CTCF-alt	pos_patterns.pattern_22	SNV	BL6	CACTTCACGGCGT	1.75069	SPRET	CACTTCATGGCGT	1.75557
chr11:16260173-16262221	16261381	16261391	NRF1	pos_patterns.pattern_8	SNV	BL6	GCGCCTGGGA	2.10912	SPRET	GCTCCTGGGA	1.66519
chr11:16344580-16346628	16345380	16345389	KLF	pos_patterns.pattern_1	SNV	SPRET	GGGATGGGC	1.99064	BL6	GGCATGGGC	1.46927
chr11:16344580-16346628	16345434	16345443	KLF	pos_patterns.pattern_1	SNV	BL6	GGATAGCCC	1.67193	SPRET	GGATAGTCC	1.18315
chr11:16344580-16346628	16345458	16345464	ETS	pos_patterns.pattern_9	SNV	SPRET	TTCCGT	1.96093	BL6	TTCCAT	1.51968
chr11:16344580-16346628	16345470	16345479	KLF	pos_patterns.pattern_1	SNV	SPRET	GGGAGTGGC	2.33549	BL6	GTCAGTGGC	1.30875
chr11:16344580-16346628	16345500	16345510	BACH1::MAFK	pos_patterns.pattern_16	SNV	SPRET	TGAATCAGCA	2.69291	BL6	CGAGTCAGCA	2.34695
chr11:16411691-16413739	16412578	16412588	BANP	pos_patterns.pattern_21	SNV	SPRET	TCTTGCGTCA	2.06595	BL6	TCTTGCATCA	1.63333
chr11:16411691-16413739	16412862	16412868	ETS	pos_patterns.pattern_9	SNV	SPRET	TCCCGC	1.67345	BL6	TCCCAC	1.2322
chr11:16436531-16438579	16437421	16437428	SOX2	pos_patterns.pattern_3	indel	BL6	ACAAAGG	2.3028	SPRET	ATAATCT	1.4803
chr11:16436531-16438579	16437430	16437440	BANP	pos_patterns.pattern_21	SNV	BL6	TGCAGCGGGA	1.88586	SPRET	TGCAGTGGGA	1.41198
chr11:16436531-16438579	16437636	16437650	OCT4::SOX2	pos_patterns.pattern_2	SNV	BL6	ATTTGCATGTGGGA	2.58829	SPRET	AATTGCATGTGGGA	2.17947
chr11:16436531-16438579	16437709	16437715	ETS	pos_patterns.pattern_9	SNV	BL6	ACGGTA	1.65787	SPRET	ACAGTA	1.11393
chr11:16436531-16438579	16437718	16437724	ETS	pos_patterns.pattern_9	SNV	SPRET	CCGAAA	1.80103	BL6	CTGAAA	1.35978
chr11:16436531-16438579	16437757	16437763	ETS	pos_patterns.pattern_9	SNV	BL6	TTCCGT	1.96093	SPRET	TTCTGT	1.41698
chr11:16436531-16438579	16437827	16437837	BANP	pos_patterns.pattern_21	SNV	BL6	CTGCGCGTAG	1.80705	SPRET	CTGCATGTAG	0.847585
chr11:16497935-16499983	16498617	16498623	ETS	pos_patterns.pattern_9	SNV	SPRET	CAGGAA	1.75586	BL6	AAGGAA	1.52196
chr11:16497935-16499983	16498643	16498649	ETS	pos_patterns.pattern_9	SNV	BL6	TTCCGT	1.96093	SPRET	TTCCTT	1.52196
chr11:16497935-16499983	16498714	16498721	SOX2	pos_patterns.pattern_3	SNV	BL6	ACAAAAG	2.21072	SPRET	ACGAGAG	1.61857
chr11:16497935-16499983	16498970	16498979	KLF	pos_patterns.pattern_1	SNV	BL6	GGGAGTGTA	2.02692	SPRET	GGGAGTGCA	2.02469
chr11:16497935-16499983	16498992	16499001	KLF	pos_patterns.pattern_1	indel	BL6	CTTCCACCC	2.00101	SPRET	CTTCCACCC	2.00101
chr11:16507012-16509060	16507928	16507938	BANP	pos_patterns.pattern_21	SNV	BL6	TCTCGCGCCC	2.2955	SPRET	TCTCGAGCCC	1.82162
chr11:16507012-16509060	16508265	16508271	ETS	pos_patterns.pattern_9	SNV	SPRET	TTCCGG	2.19482	BL6	TTCCCG	1.75268
chr11:16507012-16509060	16508279	16508285	ETS	pos_patterns.pattern_9	SNV	SPRET	CCGGCT	1.61544	BL6	CCGACC	1.22181
chr11:16507012-16509060	16508463	16508474	ZIC	pos_patterns.pattern_7	SNV	BL6	TCCCCGCTGCG	2.57377	SPRET	TCCCCGCTACG	2.13712
chr11:16558430-16560478	16559575	16559585	NRF1	pos_patterns.pattern_8	SNV	SPRET	GCTCCTGCGT	2.13801	BL6	GCTGCTGCGT	1.89717
chr11:16607303-16609351	16607983	16607990	SOX2	pos_patterns.pattern_3	SNV	SPRET	CTATTGT	2.19785	BL6	CTAATGT	1.70778
chr11:16607303-16609351	16607998	16608010	CTCF-alt2	pos_patterns.pattern_19	SNV	BL6	CCACCAGGGGTT	2.71309	SPRET	CCTCCAGGGGTT	2.63504
chr11:16607303-16609351	16608267	16608276	ESRRB	pos_patterns.pattern_6	SNV	SPRET	AAGAGGTAA	1.84859	BL6	AATAGGTAA	1.84225
chr11:16607303-16609351	16608289	16608295	ETS	pos_patterns.pattern_9	SNV	BL6	TTCCGA	1.9604	SPRET	TTCCAA	1.51915
chr11:16751599-16753647	16752446	16752452	ETS	pos_patterns.pattern_9	SNV	BL6	TCCCGG	1.89268	SPRET	TCCCAG	1.45143
chr11:16751599-16753647	16752606	16752616	NRF1	pos_patterns.pattern_8	SNV	SPRET	GCGAGCTCGC	2.12956	BL6	GCTAGCTCGC	1.74105
chr11:16751599-16753647	16753081	16753094	CTCF-alt	pos_patterns.pattern_22	indel	SPRET	GCGCCCTCAACTC	2.11692	BL6	TTTCCCTCAACTC	1.01842
chr11:16751599-16753647	16753101	16753107	ETS	pos_patterns.pattern_9	SNV	SPRET	CTCCGC	1.70019	BL6	CTCCAG	1.47817
chr11:16779765-16781813	16780547	16780556	KLF	pos_patterns.pattern_1	SNV	BL6	GCACCACCC	2.28917	SPRET	GCACTACCC	1.86585
chr11:16829826-16831874	16830654	16830660	ETS	pos_patterns.pattern_9	SNV	BL6	TGCCGG	1.89166	SPRET	TGCCGA	1.65723
chr11:16868635-16870683	16869691	16869700	ESRRB	pos_patterns.pattern_6	SNV	BL6	ACAAGGTCG	2.35701	SPRET	ACAAGGCCG	2.10196
chr11:16868635-16870683	16869716	16869723	SOX2	pos_patterns.pattern_3	indel	BL6	CCTTTGT	2.3028	SPRET	ACCTTTG	1.18159
chr11:16868635-16870683	16869731	16869738	SOX2	pos_patterns.pattern_3	indel	BL6	GCATTGT	2.09953	SPRET	CCTTTGT	2.3028
chr11:16915234-16917282	16916137	16916148	ZIC	pos_patterns.pattern_7	SNV	SPRET	TACCTGCAGTC	2.1715	BL6	TATCTGCAGTC	1.71234
chr11:16915234-16917282	16916339	16916349	BANP	pos_patterns.pattern_21	SNV	SPRET	TACCGCGTGC	2.11762	BL6	TACCGCATGC	1.72041
chr11:16948199-16950247	16949263	16949269	ETS	pos_patterns.pattern_9	SNV	BL6	TTCCGA	1.9604	SPRET	TTCTGA	1.41645
chr11:16950323-16952371	16951296	16951319	THAP11	pos_patterns.pattern_10	SNV	BL6	ACTACCAATCCCAGAAGGCACCG	3.64105	SPRET	ACTACCAATCCCAGAAGGCATCG	3.632
chr11:16950323-16952371	16951461	16951467	ETS	pos_patterns.pattern_9	SNV	SPRET	CCGGGA	1.89268	BL6	CAGGGA	1.45371
chr11:17081659-17083707	17082528	17082541	CTCF-alt	pos_patterns.pattern_22	SNV	BL6	GCGCCCAGAGATT	2.06273	SPRET	GTGCCCAGAGATT	1.60375
chr11:17081659-17083707	17082664	17082671	SOX2	pos_patterns.pattern_3	SNV	BL6	ACAATAG	2.19785	SPRET	GCAATAG	1.78641
chr11:17134808-17136856	17135729	17135735	ETS	pos_patterns.pattern_9	SNV	BL6	TTCCGA	1.9604	SPRET	TTTCGA	1.5666
chr11:17158595-17160643	17159262	17159271	KLF	pos_patterns.pattern_1	SNV	BL6	GCTCCGCCC	2.4286	SPRET	GCCCCGCCC	2.57776
chr11:17158595-17160643	17159570	17159579	KLF	pos_patterns.pattern_1	SNV	BL6	GGGAGGGCC	2.25283	SPRET	GGGAGGGCT	2.12129
chr11:17158595-17160643	17159716	17159726	BANP	pos_patterns.pattern_21	SNV	SPRET	CTACGCGCCT	1.80434	BL6	CTGCGCGCCT	1.80642
chr11:17163146-17165194	17163961	17163970	KLF	pos_patterns.pattern_1	SNV	BL6	GGGTGTATT	1.93821	SPRET	GGCTGTATT	1.41685
chr11:17163146-17165194	17164329	17164341	CTCF-alt2	pos_patterns.pattern_19	SNV	SPRET	TCTCCAGTGGAA	2.09939	BL6	TCTTCAGAGGAT	1.82634
chr11:17171171-17173219	17172266	17172280	OCT4::SOX2	pos_patterns.pattern_2	SNV	BL6	TTTTACACATGAAA	2.51735	SPRET	TTTTACACGTGAAA	2.46764
chr11:17171171-17173219	17172381	17172390	ESRRB	pos_patterns.pattern_6	SNV	BL6	TGACCCTGT	2.23763	SPRET	TGACACTGT	1.84009
chr11:17171171-17173219	17172412	17172423	ZIC	pos_patterns.pattern_7	indel	BL6	CTACTGCTGAG	2.30954	SPRET	TTACTGCTGAG	2.20192
chr11:17171171-17173219	17172477	17172483	ETS	pos_patterns.pattern_9	SNV	SPRET	TGCCGT	1.65777	BL6	TGCCAT	1.21652
chr11:17172258-17174306	17173248	17173258	NRF1	pos_patterns.pattern_8	SNV	BL6	GCGCAGGCAG	2.22959	SPRET	GTGCAGGCAG	1.79795
chr11:17191539-17193587	17192232	17192244	TFAP2C	pos_patterns.pattern_14	SNV	BL6	GACCTGTGGCTG	2.02754	SPRET	GATCTGTGGCTG	1.5488
chr11:17201692-17203740	17202755	17202764	KLF	pos_patterns.pattern_1	SNV	BL6	GGGCTCAAC	1.69219	SPRET	GGCCTCAAC	1.17082
chr11:17210778-17212826	17211485	17211491	ETS	pos_patterns.pattern_9	SNV	BL6	TTCCGG	2.19482	SPRET	TCCCGG	1.89268
chr11:17210778-17212826	17211851	17211860	KLF	pos_patterns.pattern_1	SNV	SPRET	GCCAAGCCC	2.0758	BL6	TCCAAGCCC	1.92622
chr11:17237289-17239337	17238107	17238113	ETS	pos_patterns.pattern_9	SNV	BL6	TTCCTC	1.53663	SPRET	GTCCTC	1.26057
chr11:17237289-17239337	17238594	17238600	ETS	pos_patterns.pattern_9	SNV	BL6	CCGGAA	2.19482	SPRET	CCGGGA	1.89268
chr11:17256733-17258781	17257574	17257584	NRF1	pos_patterns.pattern_8	SNV	SPRET	ACGCACGCGC	2.52464	BL6	ACGCACGGGC	2.13596
chr11:17283316-17285364	17284064	17284070	ETS	pos_patterns.pattern_9	SNV	BL6	GCCCGT	1.38273	SPRET	GCCTCT	0.45847
chr11:17283316-17285364	17284190	17284196	ETS	pos_patterns.pattern_9	indel	BL6	GTCCGG	1.91877	SPRET	GTCCAG	1.47752
chr11:17283316-17285364	17284328	17284338	BANP	pos_patterns.pattern_21	SNV	SPRET	GAAAGCGTTT	1.4025	BL6	GAAAGTGTTT	0.928626
chr11:17464097-17466145	17465139	17465145	ETS	pos_patterns.pattern_9	SNV	BL6	CCGGAT	1.91861	SPRET	CTGGAT	1.47736
chr11:17464097-17466145	17465338	17465347	KLF	pos_patterns.pattern_1	SNV	SPRET	AGGCGGTGC	2.10852	BL6	AGGTGGTGC	1.98722
chr11:17464097-17466145	17465478	17465484	ETS	pos_patterns.pattern_9	SNV	SPRET	CACCGG	1.61636	BL6	CACCAG	1.17512
chr11:17521668-17523716	17522425	17522434	KLF	pos_patterns.pattern_1	SNV	SPRET	GGGTGGGGT	2.32492	BL6	GGGTGAGGT	2.171
chr11:17524392-17526440	17525249	17525255	ETS	pos_patterns.pattern_9	SNV	BL6	ACCCGG	1.61646	SPRET	ACCCGA	1.38203
chr11:17598810-17600858	17600210	17600216	ETS	pos_patterns.pattern_9	SNV	SPRET	TGCCGG	1.89166	BL6	TGCTGG	1.34772
chr11:17721638-17723686	17722237	17722246	KLF	pos_patterns.pattern_1	SNV	BL6	TCTCCGCCC	2.27903	SPRET	TCTCCACCC	2.15772
chr11:17852709-17854757	17853362	17853371	ESRRB	pos_patterns.pattern_6	SNV	BL6	ACAAGGTCA	2.63955	SPRET	ACAAAGTCA	2.24271
chr11:17882332-17884380	17883533	17883542	KLF	pos_patterns.pattern_1	SNV	SPRET	TTAACTCCT	1.55736	BL6	TTAACTACA	1.02019
chr11:17900079-17902127	17901206	17901212	ETS	pos_patterns.pattern_9	SNV	BL6	TTCCGG	2.19482	SPRET	TTCCAG	1.75358
chr11:17915722-17917770	17916601	17916610	KLF	pos_patterns.pattern_1	SNV	SPRET	GGGAGTGGT	2.20396	BL6	GGAAATTGT	1.09188
chr11:17952567-17954615	17953369	17953384	OCT4::SOX2-alt	pos_patterns.pattern_5	SNV	BL6	TTTGCAAAACAAAAC	2.97504	SPRET	TTTGCAAAACAAACC	2.92493
chr11:17952567-17954615	17953402	17953408	ETS	pos_patterns.pattern_9	SNV	SPRET	AACCGG	1.61555	BL6	AACCAG	1.1743
chr11:17952567-17954615	17953447	17953456	KLF	pos_patterns.pattern_1	SNV	BL6	GCCCCGCCC	2.57776	SPRET	ACCCCGCCC	2.44623
chr11:17952567-17954615	17953615	17953625	BANP	pos_patterns.pattern_21	SNV	BL6	GACCGCGTTC	1.80058	SPRET	GACCGCATTC	1.40337
chr11:17952567-17954615	17953982	17953992	NRF1	pos_patterns.pattern_8	SNV	SPRET	CCGCCAGGGC	1.98694	BL6	CGGCCAGGGC	1.62593
chr11:17974689-17976737	17975835	17975844	KLF	pos_patterns.pattern_1	SNV	BL6	GGGCGGAGT	2.29707	SPRET	GGGTGGAGT	2.17577
chr11:18010309-18012357	18011074	18011083	KLF	pos_patterns.pattern_1	SNV	BL6	TCTCCTCCT	1.81336	SPRET	TCTCCTACT	1.29301
chr11:18010309-18012357	18011517	18011526	KLF	pos_patterns.pattern_1	SNV	BL6	GCTGCGCCC	2.27491	SPRET	ACTGTGCCC	1.72006
chr11:18146839-18148887	18147581	18147591	NRF1	pos_patterns.pattern_8	SNV	BL6	TTGCTAGCGC	2.07894	SPRET	TTGCTAACGC	1.79841
chr11:18151147-18153195	18152016	18152022	ETS	pos_patterns.pattern_9	SNV	BL6	CAGGAA	1.75586	SPRET	CAGCAA	1.3625
chr11:18151147-18153195	18152023	18152032	KLF	pos_patterns.pattern_1	SNV	BL6	CAGCCTCCC	1.94128	SPRET	CAGCCTACC	1.42093
chr11:18370397-18372445	18371344	18371351	SOX2	pos_patterns.pattern_3	SNV	SPRET	GCATTGT	2.09953	BL6	TCATTGT	2.10271
chr11:18370397-18372445	18371547	18371561	OCT4::SOX2	pos_patterns.pattern_2	SNV	SPRET	ATTGGCAAATGAAT	2.7178	BL6	ATTGGCAAATGGAT	2.46981
chr11:18478040-18480088	18479106	18479115	ESRRB	pos_patterns.pattern_6	SNV	BL6	CAAAGGTCA	2.47353	SPRET	CAGAGGTCA	2.17905
chr11:18870602-18872650	18871785	18871797	TFAP2C	pos_patterns.pattern_14	SNV	SPRET	CACCCTGGAGGC	2.40464	BL6	CACCCTGGGGGC	2.60659
chr11:18876417-18878465	18877037	18877047	BANP	pos_patterns.pattern_21	SNV	SPRET	TGCCGCGGCG	1.97259	BL6	GGCCGCGGCG	1.8036
chr11:18876417-18878465	18877272	18877278	ETS	pos_patterns.pattern_9	indel	BL6	ACCCGG	1.61646	SPRET	CCCCGG	1.61727
chr11:18876417-18878465	18877616	18877626	BANP	pos_patterns.pattern_21	SNV	SPRET	TACCGCGTCG	1.97239	BL6	TACTGCGTCG	1.57474
chr11:18910570-18912618	18911236	18911242	ETS	pos_patterns.pattern_9	SNV	SPRET	TTCCGT	1.96093	BL6	TTACGT	1.56713
chr11:18910570-18912618	18911263	18911273	NRF1	pos_patterns.pattern_8	SNV	SPRET	GCACCTGCGC	2.38851	BL6	GCACCTGCCC	1.95806
chr11:18910570-18912618	18911723	18911732	KLF	pos_patterns.pattern_1	indel	SPRET	GACCCTCCC	2.25505	BL6	CTCCCTCCC	2.10776
chr11:18910570-18912618	18911746	18911756	BANP	pos_patterns.pattern_21	SNV	SPRET	CTGCGCGCTT	1.80572	BL6	CTGCGCGATT	1.97838
chr11:18930332-18932380	18931223	18931236	CTCF-alt	pos_patterns.pattern_22	SNV	SPRET	CCTGAGGTTACGC	2.12669	BL6	CCCGAGGTTACGC	2.12576
chr11:18944904-18946952	18946313	18946325	TFAP2C	pos_patterns.pattern_14	SNV	SPRET	GGCCTCAGGGTC	2.30897	BL6	GGCCTCTGGGTC	2.13277
chr11:18948172-18950220	18948821	18948831	BANP	pos_patterns.pattern_21	SNV	SPRET	CAACGCGCTG	1.80871	BL6	CAACGCGCTC	1.80648
chr11:18956616-18958664	18957440	18957449	KLF	pos_patterns.pattern_1	SNV	SPRET	ACTCCACCC	2.17577	BL6	ACTCCCCCC	2.12298
chr11:18956616-18958664	18957596	18957603	NFY	pos_patterns.pattern_4	SNV	SPRET	CCAATCC	2.266	BL6	CCAACCC	1.81201
chr11:18956616-18958664	18957983	18957993	BANP	pos_patterns.pattern_21	SNV	BL6	CACCGCGCAG	1.80695	SPRET	CACGGTGCAG	0.933412
chr11:18984864-18986912	18985862	18985868	ETS	pos_patterns.pattern_9	indel	BL6	ATTCGG	1.52481	SPRET	TCTGCA	1.11451
chr11:19002037-19004085	19003080	19003086	ETS	pos_patterns.pattern_9	SNV	BL6	CCGGAG	1.91942	SPRET	CTGGAG	1.47817
chr11:19006930-19008978	19007812	19007821	KLF	pos_patterns.pattern_1	indel	SPRET	GCCCGGCCC	2.15409	BL6	CCCCGGCCC	2.00713
chr11:19006930-19008978	19007853	19007864	ZIC	pos_patterns.pattern_7	SNV	SPRET	CCCCTGGAGAG	2.27488	BL6	CTCCTGGAGAG	2.2603
chr11:19006930-19008978	19007897	19007907	BANP	pos_patterns.pattern_21	SNV	BL6	CTCCGCGTCC	1.80378	SPRET	CTCGGAGTCC	0.927786
chr11:19006930-19008978	19008209	19008222	CTCF-alt	pos_patterns.pattern_22	SNV	BL6	ACGCCTCCCTTTC	2.07107	SPRET	ATGCCTCCCTTTC	1.61209
chr11:19006930-19008978	19008285	19008295	BANP	pos_patterns.pattern_21	SNV	SPRET	CCCCGCGGGG	2.09876	BL6	CCCCTCGGGG	1.62488
chr11:19012719-19014767	19013833	19013839	ETS	pos_patterns.pattern_9	SNV	SPRET	TCGGTG	1.38193	BL6	TCAGTG	0.837989
chr11:19018901-19020949	19019919	19019932	CTCF-alt	pos_patterns.pattern_22	SNV	BL6	GCGAAGCTGCAGA	1.87437	SPRET	GCGAGGCTGCAGA	1.87437
chr11:19026220-19028268	19027520	19027533	CTCF-alt	pos_patterns.pattern_22	SNV	SPRET	GCGCTGAAAGCTG	1.83006	BL6	CCGCTTAAAGCTG	1.58267
chr11:19026220-19028268	19027574	19027580	ETS	pos_patterns.pattern_9	SNV	BL6	GCGGGA	1.67345	SPRET	GCAGAA	1.43165
chr11:19073223-19075271	19074193	19074200	SOX2	pos_patterns.pattern_3	SNV	SPRET	ACAATGA	2.10271	BL6	ACAATAA	2.01064
chr11:19093371-19095419	19094430	19094440	NRF1	pos_patterns.pattern_8	SNV	BL6	GAGCCTGCGA	2.20274	SPRET	GAGCCTGTGA	1.73553
chr11:19093371-19095419	19094442	19094452	BANP	pos_patterns.pattern_21	SNV	BL6	CCACGCGCCA	2.12242	SPRET	CCACTCGCCA	1.6476
chr11:19093371-19095419	19094455	19094461	ETS	pos_patterns.pattern_9	SNV	BL6	CTACGG	1.52562	SPRET	CTACAG	1.08437
chr11:19093371-19095419	19094513	19094523	NRF1	pos_patterns.pattern_8	SNV	BL6	GCGAACGAGC	2.11129	SPRET	GCAAATGAGC	1.75852
chr11:19093371-19095419	19094686	19094697	ZIC	pos_patterns.pattern_7	SNV	SPRET	CCCCTGCCGTA	2.35226	BL6	CCCCTGCCATA	1.91561
chr11:19102110-19104158	19103043	19103049	ETS	pos_patterns.pattern_9	SNV	BL6	CCGGCA	1.89166	SPRET	CCCTCA	0.953918
chr11:19102110-19104158	19103324	19103330	ETS	pos_patterns.pattern_9	SNV	BL6	TACCGG	1.89177	SPRET	TACTGG	1.34783
chr11:19102110-19104158	19103594	19103609	OCT4::SOX2-alt	pos_patterns.pattern_5	SNV	SPRET	TCATTCTCATGCAGG	2.43833	BL6	TCATTCTAGTGCAGG	2.22792
chr11:19329930-19331978	19330809	19330818	KLF	pos_patterns.pattern_1	SNV	SPRET	ACAACTCCC	2.03668	BL6	ACAACTTCC	1.5152
chr11:19329930-19331978	19330835	19330846	ZIC	pos_patterns.pattern_7	indel	SPRET	AACCTGCAGTG	2.45375	BL6	AACCTGCACAC	1.68926
chr11:19427628-19429676	19428420	19428428	ATF	pos_patterns.pattern_17	indel	SPRET	TGACGAAA	2.00359	BL6	CTAGGAAA	1.0988
chr11:19427628-19429676	19428462	19428468	ETS	pos_patterns.pattern_9	indel	BL6	GCGGCA	1.67243	SPRET	GCGGGC	1.39739
chr11:19427628-19429676	19428521	19428530	KLF	pos_patterns.pattern_1	SNV	SPRET	AGGCGTGAC	2.03793	BL6	AGGCATGAC	1.61461
chr11:19427628-19429676	19428561	19428570	KLF	pos_patterns.pattern_1	SNV	BL6	TCCCCGCCC	2.42818	SPRET	TCCCTGCGC	1.49934
chr11:19474462-19476510	19475209	19475218	KLF	pos_patterns.pattern_1	SNV	SPRET	GCTCCTCCG	1.94556	BL6	GATCCTCCG	1.78656
chr11:19523287-19525335	19523980	19523986	ETS	pos_patterns.pattern_9	SNV	SPRET	CCGGAA	2.19482	BL6	CAGGAA	1.75586
chr11:19523287-19525335	19524415	19524422	SOX2	pos_patterns.pattern_3	SNV	BL6	ATAAAGG	1.83847	SPRET	ATAAAGC	1.64809
chr11:19584968-19587016	19585900	19585913	RFX-alt	pos_patterns.pattern_18	SNV	BL6	GTAGCCCAGTAAC	2.71469	SPRET	GTAGCCCAGTAAT	2.32536
chr11:19584968-19587016	19585921	19585927	ETS	pos_patterns.pattern_9	SNV	BL6	AGACGG	1.22165	SPRET	AGACAG	0.780398
chr11:19584968-19587016	19586257	19586263	ETS	pos_patterns.pattern_9	SNV	BL6	CCGTAG	1.52562	SPRET	CCTTAG	0.98289
chr11:19606977-19609025	19607781	19607787	ETS	pos_patterns.pattern_9	SNV	BL6	CCGGAA	2.19482	SPRET	CTGGAA	1.75358
chr11:19606977-19609025	19608052	19608059	NFY	pos_patterns.pattern_4	SNV	BL6	TGAGTGG	1.94452	SPRET	TGAGAGG	1.52675
chr11:19606977-19609025	19608091	19608102	ZIC	pos_patterns.pattern_7	SNV	SPRET	CACCAGCTGTT	2.30586	BL6	CACCAGCTGCT	2.26777
chr11:19713095-19715143	19713875	19713881	ETS	pos_patterns.pattern_9	SNV	SPRET	TGCCGG	1.89166	BL6	TGCCTG	1.4527
chr11:19727727-19729775	19728676	19728687	TEAD	pos_patterns.pattern_13	SNV	SPRET	ACATTCCAGAG	2.53487	BL6	ACATTCCAGAA	2.53352
chr11:19727727-19729775	19728704	19728715	TEAD	pos_patterns.pattern_13	SNV	BL6	AACAGGAAATG	1.90342	SPRET	ATCAGGAAATG	1.90858
chr11:19727727-19729775	19728875	19728884	KLF	pos_patterns.pattern_1	SNV	SPRET	GGGAGAGGC	2.26013	BL6	GAGAGAGGC	1.75437
chr11:19746741-19748789	19747634	19747648	OCT4::SOX2	pos_patterns.pattern_2	SNV	BL6	ATTTGCACCTCAAT	2.86969	SPRET	GTTTGCACCTCAAT	2.68784
chr11:19746741-19748789	19747870	19747877	SOX2	pos_patterns.pattern_3	SNV	BL6	ACAAAGA	2.11559	SPRET	ACAAAGG	2.3028
chr11:19760631-19762679	19761363	19761373	BANP	pos_patterns.pattern_21	SNV	SPRET	CTTCGCGTCA	2.14708	BL6	CTTCACGCCA	1.66733
chr11:19784098-19786146	19784905	19784912	SOX2	pos_patterns.pattern_3	SNV	BL6	ACAAAGG	2.3028	SPRET	GCAAAGG	1.89136
chr11:19784098-19786146	19784975	19784987	TFAP2C	pos_patterns.pattern_14	SNV	SPRET	TCCCCTGTGGAG	2.38723	BL6	GCCCCTGTGGAG	2.35592
chr11:19784098-19786146	19785047	19785053	ETS	pos_patterns.pattern_9	SNV	SPRET	CTCCGT	1.68552	BL6	CTCCGC	1.70019
chr11:19784098-19786146	19785302	19785312	BANP	pos_patterns.pattern_21	indel	BL6	GCACGCGGGC	2.09463	SPRET	CGGCAGGCAG	0.851545
chr11:19784098-19786146	19785320	19785338	KLF-double	pos_patterns.pattern_20	indel	BL6	GGGCGGGAGGGCAGGCGG	3.08069	SPRET	GGGCGGGCGGGCGGTCTT	2.67465
chr11:19784098-19786146	19785367	19785377	BANP	pos_patterns.pattern_21	SNV	SPRET	GGACGCGGGC	1.94899	BL6	GGACGCCGGC	1.54933
chr11:19810724-19812772	19811573	19811580	SOX2	pos_patterns.pattern_3	SNV	BL6	CCTTTGT	2.3028	SPRET	CCTTTAT	1.83847
chr11:19810724-19812772	19811696	19811702	ETS	pos_patterns.pattern_9	SNV	SPRET	TCCCGG	1.89268	BL6	TCCCAG	1.45143
chr11:19810724-19812772	19811909	19811915	ETS	pos_patterns.pattern_9	indel	BL6	CCGGAG	1.91942	SPRET	CCGGGG	1.61727
chr11:19810724-19812772	19811959	19811971	TFAP2C	pos_patterns.pattern_14	SNV	SPRET	TCGCCTAGGGCT	2.35588	BL6	TCGCCCAGGGCT	2.25102
chr11:19815744-19817792	19816434	19816447	CTCF-alt	pos_patterns.pattern_22	SNV	SPRET	ACCAAGATGGCGC	2.20188	BL6	ACAAAGATGGCGC	2.26758
chr11:19815744-19817792	19816458	19816465	NFY	pos_patterns.pattern_4	SNV	BL6	CCAACCA	1.92071	SPRET	CCAGCCA	1.4905
chr11:19815744-19817792	19816833	19816839	ETS	pos_patterns.pattern_9	SNV	SPRET	GCGGAA	1.97559	BL6	ACAGAA	1.41698
chr11:19815744-19817792	19817041	19817048	NFY	pos_patterns.pattern_4	SNV	SPRET	TAATTGG	2.23888	BL6	TAAGTGG	1.80871
chr11:19829177-19831225	19829837	19829843	ETS	pos_patterns.pattern_9	SNV	BL6	CCGGCA	1.89166	SPRET	CCCGCC	1.07166
chr11:19829177-19831225	19829844	19829851	NFY	pos_patterns.pattern_4	SNV	SPRET	CCAACCA	1.92071	BL6	CTAACCA	1.54214
chr11:19829177-19831225	19830119	19830128	KLF	pos_patterns.pattern_1	indel	BL6	GGGAGGGGC	2.41405	SPRET	AGGAGGGGC	2.11209
chr11:19829177-19831225	19830269	19830279	BANP	pos_patterns.pattern_21	SNV	SPRET	CCCCGCGGAC	1.95054	BL6	CCCCACGGGC	1.62265
chr11:19829177-19831225	19830292	19830304	TFAP2C	pos_patterns.pattern_14	SNV	SPRET	AAGCCTGAGGCC	2.24851	BL6	AAGCCTGAGACC	1.76978
chr11:19829177-19831225	19830542	19830551	KLF	pos_patterns.pattern_1	indel	BL6	GGGAGGAGA	2.11531	SPRET	GAGGGGAGA	1.59918
chr11:19834786-19836834	19835317	19835323	ETS	pos_patterns.pattern_9	SNV	BL6	CCGAGA	1.49888	SPRET	CCTAGA	0.956152
chr11:19834786-19836834	19835837	19835845	MAX::MYC	pos_patterns.pattern_15	SNV	BL6	CCACGAGG	1.94753	SPRET	CCATGAGG	1.47492
chr11:19847162-19849210	19848103	19848113	NRF1	pos_patterns.pattern_8	indel	BL6	GCGTACTCAG	1.70251	SPRET	CCGTACTCAG	1.44242
chr11:19847162-19849210	19848273	19848279	ETS	pos_patterns.pattern_9	SNV	BL6	CCGGTT	1.61555	SPRET	CTGGTT	1.1743
chr11:19848818-19850866	19849982	19849992	NRF1	pos_patterns.pattern_8	SNV	SPRET	GCGCTCACAG	1.8441	BL6	GTGCTCACAG	1.41246
chr11:19848818-19850866	19850035	19850050	OCT4::SOX2-alt	pos_patterns.pattern_5	SNV	BL6	ACTGCATAACAAAGC	2.86276	SPRET	GCTGCGTAACAAAGC	2.59159
chr11:19848818-19850866	19850097	19850112	OCT4::SOX2-alt	pos_patterns.pattern_5	SNV	SPRET	GGATTGTAATGCGAA	2.90094	BL6	GGATTGTAATGAGAA	2.7659
chr11:19861141-19863189	19862518	19862525	SOX2	pos_patterns.pattern_3	indel	BL6	ACAAAAC	2.02034	SPRET	ACAAAAC	2.02034
chr11:19865772-19867820	19866614	19866628	OCT4::SOX2	pos_patterns.pattern_2	indel	BL6	CTACAAATGCAAAT	2.81662	SPRET	CTACAAATGCAAAT	2.81662
chr11:19865772-19867820	19867168	19867177	KLF	pos_patterns.pattern_1	SNV	BL6	GGGTGTGGC	2.3779	SPRET	GGGTGTGGT	2.24637
chr11:19874664-19876712	19875554	19875560	ETS	pos_patterns.pattern_9	SNV	BL6	TTCCGA	1.9604	SPRET	TTCTGA	1.41645
chr11:19874664-19876712	19875680	19875689	KLF	pos_patterns.pattern_1	SNV	BL6	GCTCAGCCC	2.00519	SPRET	GCTCAACCC	1.88389
chr11:19874664-19876712	19875744	19875752	ATF	pos_patterns.pattern_17	indel	SPRET	TCACGTCA	2.2911	BL6	CGTCGTCA	1.90349
chr11:19876531-19878579	19877450	19877459	KLF	pos_patterns.pattern_1	indel	BL6	GGGAGGTTC	2.08777	SPRET	AGGGAGGTT	1.38786
chr11:19876531-19878579	19877467	19877476	KLF	pos_patterns.pattern_1	indel	BL6	GGGAGGTTC	2.08777	SPRET	AGGGAGGTT	1.38786
chr11:19876531-19878579	19877484	19877493	KLF	pos_patterns.pattern_1	indel	BL6	GGGAGGGTT	2.12352	SPRET	GGGAGGTTC	2.08777
chr11:19876531-19878579	19877521	19877532	ZIC	pos_patterns.pattern_7	SNV	BL6	CTCCAGCTGAG	2.62051	SPRET	CTTCAGCTGAG	2.16136
chr11:19878510-19880558	19879329	19879339	NRF1	pos_patterns.pattern_8	SNV	BL6	CCGCTTCCTC	1.90394	SPRET	CTGCTTCCTC	1.50739
chr11:19878510-19880558	19879942	19879949	SOX2	pos_patterns.pattern_3	SNV	BL6	ACAATGG	2.28992	SPRET	ATAATGG	1.82559
chr11:19884175-19886223	19884786	19884792	ETS	pos_patterns.pattern_9	SNV	SPRET	CCGGGA	1.89268	BL6	CCAGGA	1.34873
chr11:19893866-19895914	19895189	19895195	ETS	pos_patterns.pattern_9	SNV	SPRET	TGCCGG	1.89166	BL6	TGCTGG	1.34772
chr11:19900781-19902829	19901621	19901631	BANP	pos_patterns.pattern_21	SNV	BL6	ATTAGCGTTA	1.74285	SPRET	ATTAGCCTTA	1.31023
chr11:19903277-19905325	19903998	19904008	BANP	pos_patterns.pattern_21	SNV	BL6	CCTCGCGGAC	2.12713	SPRET	CCTCATGGAC	1.16767
chr11:19903277-19905325	19904547	19904553	ETS	pos_patterns.pattern_9	SNV	SPRET	GCGGGA	1.67345	BL6	GCAGGA	1.1295
chr11:19903277-19905325	19904727	19904740	CTCF-alt	pos_patterns.pattern_22	indel	SPRET	GCGCCCCCGTCTG	2.66194	BL6	GGCGCCCCTGTGT	1.68542
chr11:19910377-19912425	19911288	19911294	ETS	pos_patterns.pattern_9	SNV	SPRET	CCGGAA	2.19482	BL6	CTGGAA	1.75358
chr11:19910377-19912425	19911298	19911308	NRF1	pos_patterns.pattern_8	SNV	BL6	GCTCCAGCGC	2.25264	SPRET	GCTCCAGTGC	1.78543
chr11:19910377-19912425	19911400	19911407	SOX2	pos_patterns.pattern_3	SNV	BL6	TCTTTGA	1.70399	SPRET	TATCTGA	1.06864
chr11:19910377-19912425	19911492	19911501	KLF	pos_patterns.pattern_1	SNV	BL6	AGGCGGGCT	1.98305	SPRET	AGGTGGGCT	1.86174
chr11:19911415-19913463	19912655	19912673	ZFP524	pos_patterns.pattern_23	SNV	BL6	TGGCCTCGAACTCAGAAA	2.67648	SPRET	TGGCCTCGAATTCAGAAA	2.41088
chr11:19911415-19913463	19912877	19912890	CTCF-alt	pos_patterns.pattern_22	SNV	SPRET	CACTGTGAGCCGC	1.98452	BL6	CGCTGTGAGCCGC	1.984
chr11:19924271-19926319	19924963	19924973	BANP	pos_patterns.pattern_21	SNV	BL6	AGCCGCGGGT	1.94566	SPRET	GGCCACGGGT	1.47184
chr11:19932010-19934058	19933104	19933110	ETS	pos_patterns.pattern_9	SNV	BL6	TTACGT	1.56713	SPRET	TTACAT	1.12588
chr11:19943982-19946030	19944821	19944830	KLF	pos_patterns.pattern_1	indel	BL6	GGGTGGATC	2.1483	SPRET	GGATGGATC	1.62681
chr11:19943982-19946030	19944830	19944836	ETS	pos_patterns.pattern_9	SNV	BL6	AGCCGG	1.61544	SPRET	AGCTGG	1.0715
chr11:19943982-19946030	19944974	19944980	ETS	pos_patterns.pattern_9	SNV	SPRET	AGCCGC	1.39621	BL6	AGCCTC	0.957247
chr11:19943982-19946030	19945184	19945190	ETS	pos_patterns.pattern_9	SNV	SPRET	TTCCCG	1.75268	BL6	TCCCCG	1.45054
chr11:19949407-19951455	19950308	19950322	OCT4::SOX2	pos_patterns.pattern_2	SNV	SPRET	ATTCTTATTTAAAA	2.4726	BL6	ATTCTTACTTAAAA	2.07415
chr11:19962016-19964064	19962905	19962915	NRF1	pos_patterns.pattern_8	SNV	BL6	ACGCAGACTC	1.96219	SPRET	ACTCAGACTC	1.49491
chr11:19962016-19964064	19962920	19962926	ETS	pos_patterns.pattern_9	SNV	SPRET	CCCCGT	1.38338	BL6	CCCAGT	0.840647
chr11:19962016-19964064	19963026	19963038	CTCF-alt2	pos_patterns.pattern_19	indel	BL6	TTCGTCTAGTGG	2.32239	SPRET	CTTGTCTAGTGG	2.01247
chr11:19962016-19964064	19963231	19963242	ZIC	pos_patterns.pattern_7	SNV	BL6	AGCCTACTGTG	2.25984	SPRET	AACCTACTGTG	2.25191
chr11:19964269-19966317	19965331	19965340	KLF	pos_patterns.pattern_1	indel	BL6	ACTCCACCC	2.17577	SPRET	ACTCCACCT	1.87381
chr11:19964269-19966317	19965365	19965378	CTCF-alt	pos_patterns.pattern_22	SNV	BL6	GCGCGCCTTTGGA	2.36652	SPRET	GAGCGCCTTTGGA	1.90754
chr11:19964269-19966317	19965429	19965440	ZIC	pos_patterns.pattern_7	SNV	BL6	CTCCTGCTGTG	2.80048	SPRET	CGCCTGCTTTG	2.31597
chr11:19965464-19967512	19966532	19966543	TEAD	pos_patterns.pattern_13	SNV	BL6	CAGTGGAATGT	2.44015	SPRET	CTGTGGAACGT	2.05474
chr11:19971421-19973469	19972569	19972583	OCT4::SOX2	pos_patterns.pattern_2	SNV	BL6	TTTTTCTTGCTAAT	2.66623	SPRET	TTTTTCTTACTAAT	2.26919
chr11:19971421-19973469	19972816	19972826	BANP	pos_patterns.pattern_21	SNV	SPRET	TCTCGCGTCT	2.29393	BL6	TCTCGCATCT	1.88211
chr11:19971421-19973469	19972865	19972875	BANP	pos_patterns.pattern_21	SNV	SPRET	TTCAGCGCAA	1.73946	BL6	TTCAGCGCAG	1.57271
chr11:19977756-19979804	19978915	19978921	ETS	pos_patterns.pattern_9	SNV	SPRET	CCGGCC	1.61561	BL6	CAGGCC	1.17664
chr11:19984538-19986586	19985399	19985408	ESRRB	pos_patterns.pattern_6	SNV	SPRET	TGACCTCTG	2.17905	BL6	CGACCTCTG	1.89651
chr11:19986256-19988304	19986876	19986885	KLF	pos_patterns.pattern_1	SNV	BL6	GAACCGCCC	2.25148	SPRET	GAACCACCC	2.13017
chr11:19986256-19988304	19987163	19987172	ESRRB	pos_patterns.pattern_6	indel	BL6	CCAAGGTGA	2.32978	SPRET	CCAAGGTGA	2.32978
chr11:19986256-19988304	19987222	19987231	KLF	pos_patterns.pattern_1	SNV	SPRET	GGGTGGATC	2.1483	BL6	GGGTGGCTC	2.13065
chr11:19986256-19988304	19987459	19987465	ETS	pos_patterns.pattern_9	SNV	SPRET	GCGGAA	1.97559	BL6	GCAGAA	1.43165
chr11:19995473-19997521	19996069	19996078	KLF	pos_patterns.pattern_1	SNV	SPRET	GGGAGGGGC	2.41405	BL6	GGGAGAGGG	2.11316
chr11:19995473-19997521	19996103	19996112	KLF	pos_patterns.pattern_1	SNV	BL6	GGGCGCGGG	2.2771	SPRET	GGGCGAGGG	2.27687
chr11:19995473-19997521	19996262	19996268	ETS	pos_patterns.pattern_9	SNV	BL6	AGCCGC	1.39621	SPRET	AGCAGC	0.853486
chr11:19995473-19997521	19996376	19996382	ETS	pos_patterns.pattern_9	SNV	BL6	GCGGGA	1.67345	SPRET	GCAGGA	1.1295
chr11:20000999-20003047	20001568	20001578	BANP	pos_patterns.pattern_21	SNV	SPRET	TGCCGCCAGA	2.06314	BL6	TGCCACCAGA	1.58927
chr11:20000999-20003047	20001688	20001694	ETS	pos_patterns.pattern_9	SNV	SPRET	TCCCGA	1.65825	BL6	GCCCGA	1.38219
chr11:20000999-20003047	20001831	20001841	BANP	pos_patterns.pattern_21	SNV	SPRET	ACACCCGCAG	1.47651	BL6	ACATCCGCAG	1.06688
chr11:20000999-20003047	20002104	20002113	ESRRB	pos_patterns.pattern_6	SNV	SPRET	ACAAGGTCT	2.35139	BL6	ACAAGCTCT	1.86362
chr11:20000999-20003047	20002147	20002159	TFAP2C	pos_patterns.pattern_14	SNV	SPRET	CTCCCCAGTGCT	2.07173	BL6	CTCCACAGTGCT	1.72146
chr11:20000999-20003047	20002188	20002197	KLF	pos_patterns.pattern_1	SNV	SPRET	CCCACACCC	2.23093	BL6	TCCACACCC	2.22832
chr11:20004793-20006841	20005568	20005578	BANP	pos_patterns.pattern_21	SNV	BL6	TGACGCGGGG	2.12039	SPRET	TGACTCGGGG	1.64652
chr11:20004793-20006841	20005590	20005596	ETS	pos_patterns.pattern_9	SNV	SPRET	CCGGGG	1.61727	BL6	ATGGGG	0.981307
chr11:20004793-20006841	20005727	20005733	ETS	pos_patterns.pattern_9	SNV	BL6	CCGGCA	1.89166	SPRET	CAGGCA	1.4527
chr11:20004793-20006841	20005988	20005994	ETS	pos_patterns.pattern_9	SNV	SPRET	TTCCGG	2.19482	BL6	TTCCAG	1.75358
chr11:20004793-20006841	20006122	20006132	NRF1	pos_patterns.pattern_8	SNV	BL6	TCGCTGGCTG	1.83429	SPRET	TAGCTGGCTG	1.40265
chr11:20018243-20020291	20019243	20019254	TEAD	pos_patterns.pattern_13	SNV	SPRET	AAATTCCTGCC	2.49521	BL6	GAATTCCTGCC	2.47
chr11:20018243-20020291	20019332	20019344	CTCF-alt2	pos_patterns.pattern_19	SNV	SPRET	CCCCTAGGAGGC	2.55078	BL6	CCCCTACGAGGC	2.08738
chr11:20018243-20020291	20019368	20019377	ESRRB	pos_patterns.pattern_6	SNV	SPRET	TGACCTTCG	2.47861	BL6	TGACCCTTG	2.07162
chr11:20019830-20021878	20020454	20020463	KLF	pos_patterns.pattern_1	SNV	BL6	AGGCGTGGT	2.06572	SPRET	AGACGTGGT	1.54424
chr11:20019830-20021878	20020615	20020621	ETS	pos_patterns.pattern_9	SNV	BL6	TTCCGC	1.97559	SPRET	TTCGGC	1.43165
chr11:20019830-20021878	20020714	20020724	BANP	pos_patterns.pattern_21	SNV	BL6	CACCGCGGTC	1.80248	SPRET	CACTGCGGTC	1.40509
chr11:20025196-20027244	20026080	20026086	ETS	pos_patterns.pattern_9	SNV	SPRET	CTCCGG	1.91942	BL6	CTCGGG	1.37547
chr11:20026838-20028886	20027562	20027568	ETS	pos_patterns.pattern_9	indel	SPRET	GCGGAA	1.97559	BL6	AAGGAA	1.52196
chr11:20026838-20028886	20027979	20027985	ETS	pos_patterns.pattern_9	SNV	BL6	CCGCCA	1.49831	SPRET	CTGCCA	1.05706
chr11:20032890-20034938	20033560	20033570	BANP	pos_patterns.pattern_21	SNV	SPRET	TTGCGCACCT	1.5754	BL6	TTGAGCACCT	1.14278
chr11:20032890-20034938	20033621	20033631	NRF1	pos_patterns.pattern_8	SNV	BL6	GCGCCCAGCC	1.69413	SPRET	GGGCCCAGTC	1.26246
chr11:20032890-20034938	20033790	20033796	ETS	pos_patterns.pattern_9	SNV	BL6	GACCGG	1.61571	SPRET	GACCCG	1.17357
chr11:20034743-20036791	20035826	20035835	KLF	pos_patterns.pattern_1	SNV	BL6	GGGCGGGGA	2.42818	SPRET	CGGCGGGGA	2.10885
chr11:20040556-20042604	20041753	20041766	CTCF-alt	pos_patterns.pattern_22	SNV	SPRET	GCGCTACAGAGCA	1.83873	BL6	GCACTACAGAGCA	1.44347
chr11:20042418-20044466	20043039	20043045	ETS	pos_patterns.pattern_9	SNV	SPRET	TTCCAG	1.75358	BL6	TTTCAG	1.35978
chr11:20042418-20044466	20043575	20043585	NRF1	pos_patterns.pattern_8	SNV	BL6	GCGCAGGCAG	2.22959	SPRET	GCACAGGCAG	1.76238
chr11:20051980-20054028	20052970	20052976	ETS	pos_patterns.pattern_9	indel	BL6	ATCCGG	1.91861	SPRET	ATCCCT	1.24257
chr11:20051980-20054028	20053254	20053260	ETS	pos_patterns.pattern_9	SNV	BL6	CCGTAA	1.80103	SPRET	CGGTAA	1.35888
chr11:20058764-20060812	20059428	20059435	SOX2	pos_patterns.pattern_3	SNV	BL6	CTATTGT	2.19785	SPRET	CCATTGT	2.28992
chr11:20058764-20060812	20059829	20059835	ETS	pos_patterns.pattern_9	SNV	SPRET	ACGGAA	1.96093	BL6	ACTGAA	1.4182
chr11:20063496-20065544	20064238	20064247	KLF	pos_patterns.pattern_1	SNV	BL6	GGCCCTCCC	2.25283	SPRET	GGCCCATAC	1.26837
chr11:20063496-20065544	20064430	20064437	SOX2	pos_patterns.pattern_3	SNV	SPRET	ACAAAGC	2.11241	BL6	ACAGAGC	1.62218
chr11:20063496-20065544	20064457	20064464	SOX2	pos_patterns.pattern_3	SNV	SPRET	GTATTGT	2.00746	BL6	GTAATGT	1.5174
chr11:20071255-20073303	20072374	20072388	CTCF	pos_patterns.pattern_0	SNV	SPRET	GCTCCCTCTAGTGG	2.85621	BL6	GCTCCCTCTGGTGG	2.82795
chr11:20105851-20107899	20106394	20106401	SOX2	pos_patterns.pattern_3	SNV	SPRET	ACAATAG	2.19785	BL6	ACAACAG	2.09171
chr11:20105851-20107899	20107154	20107160	ETS	pos_patterns.pattern_9	SNV	BL6	ACGGGG	1.38338	SPRET	ATGGGG	0.981307
chr11:20126237-20128285	20127215	20127221	ETS	pos_patterns.pattern_9	SNV	SPRET	ATCCGG	1.91861	BL6	ATCTGG	1.37466
chr11:20126237-20128285	20127372	20127383	TEAD	pos_patterns.pattern_13	SNV	BL6	GAATTCCAAAG	2.28837	SPRET	GAATTCCAAGG	2.29946
chr11:20132150-20134198	20132989	20132998	KLF	pos_patterns.pattern_1	SNV	BL6	ACCACGCCC	2.36768	SPRET	ACAACGCCC	2.2004
chr11:20132150-20134198	20133602	20133608	ETS	pos_patterns.pattern_9	SNV	SPRET	TCCCGA	1.65825	BL6	TCCCAA	1.217
chr11:20133980-20136028	20134685	20134692	SOX2	pos_patterns.pattern_3	SNV	SPRET	ACAAAGG	2.3028	BL6	TCAAAAA	1.61192
chr11:20133980-20136028	20134997	20135008	ZIC	pos_patterns.pattern_7	SNV	SPRET	CTCAGTGGGAT	2.18087	BL6	TTCAGTGGGAT	1.88524
chr11:20137770-20139818	20138463	20138470	SOX2	pos_patterns.pattern_3	SNV	BL6	ACAAAGG	2.3028	SPRET	ATAAAGA	1.65127
chr11:20137770-20139818	20138539	20138548	KLF	pos_patterns.pattern_1	SNV	BL6	GGGAGTAGT	2.05481	SPRET	GAGAGTAGT	1.54906
chr11:20137770-20139818	20138595	20138601	ETS	pos_patterns.pattern_9	SNV	BL6	CCGGAC	1.91877	SPRET	CCGTAC	1.52497
chr11:20144580-20146628	20145360	20145369	ESRRB	pos_patterns.pattern_6	SNV	SPRET	TGGAGGTCA	2.29657	BL6	TGGAGGCCA	2.04152
chr11:20144580-20146628	20145628	20145637	KLF	pos_patterns.pattern_1	SNV	SPRET	AGGTGATCT	1.54054	BL6	AGGTGGTCT	1.69446
chr11:20144580-20146628	20145651	20145660	ESRRB	pos_patterns.pattern_6	indel	BL6	GCGAGGTCA	2.35907	SPRET	GCAAGGCCA	2.39851
chr11:20151592-20153640	20152740	20152747	SOX2	pos_patterns.pattern_3	SNV	BL6	CTATTGT	2.19785	SPRET	CTATCAT	1.26038
chr11:20151592-20153640	20152749	20152758	ESRRB	pos_patterns.pattern_6	SNV	BL6	GCCAGGTCT	2.06474	SPRET	GCCCCATCT	1.20698
chr11:20151592-20153640	20152777	20152788	ZIC	pos_patterns.pattern_7	SNV	BL6	TACCTGCTGAG	2.6051	SPRET	CACCCGCTGAG	2.61714
chr11:20152670-20154718	20153422	20153430	ATF	pos_patterns.pattern_17	SNV	BL6	TCACGCCT	1.75217	SPRET	ACACTCCT	1.00393
chr11:20152670-20154718	20153666	20153675	KLF	pos_patterns.pattern_1	SNV	BL6	AGGTGTGGG	1.92898	SPRET	AGGTGTGTG	1.76998
chr11:20152670-20154718	20153770	20153781	ZIC	pos_patterns.pattern_7	SNV	BL6	CACAGCAGGAG	2.80048	SPRET	CATAGCTGGAG	2.21547
chr11:20164344-20166392	20165077	20165089	TFAP2C	pos_patterns.pattern_14	SNV	SPRET	GGCTTCAGGCAA	2.08459	BL6	GGCTTCAGTCAA	1.62289
chr11:20164344-20166392	20165231	20165237	ETS	pos_patterns.pattern_9	SNV	SPRET	CAGGAA	1.75586	BL6	CAGCAA	1.3625
chr11:20164344-20166392	20165295	20165301	ETS	pos_patterns.pattern_9	SNV	BL6	CCGGAA	2.19482	SPRET	CTGGAA	1.75358
chr11:20165380-20167428	20166319	20166329	NRF1	pos_patterns.pattern_8	SNV	BL6	GTTTCTGCGC	1.82591	SPRET	GTTTCTGCAC	1.39427
chr11:20165380-20167428	20166634	20166640	ETS	pos_patterns.pattern_9	SNV	BL6	AGCCGC	1.39621	SPRET	AGCCGT	1.38155
chr11:20165380-20167428	20166767	20166778	TEAD	pos_patterns.pattern_13	SNV	BL6	TCTTGGAATGC	2.4244	SPRET	TCCTGGAATGC	2.51941
chr11:20172604-20174652	20173442	20173450	MAX::MYC	pos_patterns.pattern_15	SNV	SPRET	TCACGTGA	2.57495	BL6	TTACGTGA	2.24203
chr11:20177796-20179844	20178766	20178773	SOX2	pos_patterns.pattern_3	SNV	BL6	TCTTTGT	2.11559	SPRET	TCTTTGA	1.70399
chr11:20194065-20196113	20194875	20194884	KLF	pos_patterns.pattern_1	SNV	BL6	GGCCAGCCC	1.99313	SPRET	GGCAAGCCC	1.91457
chr11:20194065-20196113	20195006	20195013	SOX2	pos_patterns.pattern_3	SNV	SPRET	CTTTAGT	1.73777	BL6	CTTTGGT	1.73758
chr11:20200311-20202359	20201362	20201372	NRF1	pos_patterns.pattern_8	SNV	BL6	ACGCTGCCGC	2.14813	SPRET	ACGCTGCCAC	1.82994
chr11:20200311-20202359	20201589	20201598	KLF	pos_patterns.pattern_1	indel	SPRET	GGGCGGTGG	2.26351	BL6	GGGCGGTGG	2.26351
chr11:20213990-20216038	20215468	20215478	BANP	pos_patterns.pattern_21	indel	BL6	ACTTGCGTGA	2.0401	SPRET	GTGTGCGTGA	1.72017
chr11:20230332-20232380	20231372	20231379	SOX2	pos_patterns.pattern_3	indel	BL6	ACAATGT	2.0896	SPRET	ACAATGT	2.0896
chr11:20230332-20232380	20231404	20231411	NFY	pos_patterns.pattern_4	SNV	BL6	GAACTGG	1.69998	SPRET	GAACAGG	1.28221
chr11:20236408-20238456	20237601	20237607	ETS	pos_patterns.pattern_9	SNV	SPRET	TTCCTG	1.75586	BL6	CTCCTG	1.48045
chr11:20242150-20244198	20243237	20243243	ETS	pos_patterns.pattern_9	SNV	BL6	AGCCGG	1.61544	SPRET	AGCCAA	0.939768
chr11:20242150-20244198	20243378	20243392	CTCF	pos_patterns.pattern_0	SNV	SPRET	CCACTGGGGGGCCA	2.69699	BL6	CCACTGGGGGGCCG	2.74019
chr11:20242150-20244198	20243452	20243462	NRF1	pos_patterns.pattern_8	SNV	SPRET	GCGTGTGCAG	1.90547	BL6	GTGTGTGCAG	1.52082
chr11:20242150-20244198	20243631	20243637	ETS	pos_patterns.pattern_9	SNV	SPRET	CCGTAA	1.80103	BL6	CCTTAA	1.2583
chr11:20243828-20245876	20244453	20244459	ETS	pos_patterns.pattern_9	SNV	SPRET	GCCCGG	1.61662	BL6	GCCCAG	1.17537
chr11:20243828-20245876	20244510	20244519	KLF	pos_patterns.pattern_1	SNV	BL6	GGGACTGGC	1.91183	SPRET	AGGCCTGGC	1.77358
chr11:20243828-20245876	20244520	20244530	BANP	pos_patterns.pattern_21	SNV	SPRET	TGGCGCTAAG	1.75022	BL6	TGGCTCTAAG	1.27634
chr11:20243828-20245876	20244623	20244632	KLF	pos_patterns.pattern_1	SNV	BL6	GGGAAGGGT	1.8592	SPRET	GAAAAGGGT	0.831958
chr11:20243828-20245876	20245171	20245177	ETS	pos_patterns.pattern_9	SNV	BL6	CCGGGT	1.61646	SPRET	CTGGGT	1.17521
chr11:20248413-20250461	20249534	20249543	KLF	pos_patterns.pattern_1	SNV	BL6	AACCCGCCC	2.28723	SPRET	AGCCCGCCC	2.28501
chr11:20248413-20250461	20249591	20249601	NRF1	pos_patterns.pattern_8	SNV	BL6	CCGGACGCGC	2.26336	SPRET	CCCGACGCGC	1.87468
chr11:20261976-20264024	20262769	20262775	ETS	pos_patterns.pattern_9	SNV	BL6	CTACGG	1.52562	SPRET	CTACTG	1.08665
chr11:20261976-20264024	20263008	20263014	ETS	pos_patterns.pattern_9	SNV	BL6	CTCCGC	1.70019	SPRET	CTCCGT	1.68552
chr11:20296042-20298090	20297224	20297230	ETS	pos_patterns.pattern_9	SNV	SPRET	TTCCGA	1.9604	BL6	TTCCAA	1.51915
chr11:20300710-20302758	20301266	20301276	BACH1::MAFK	pos_patterns.pattern_16	SNV	BL6	TGAATCACCA	2.49661	SPRET	CGCATCACCA	1.7109
chr11:20300710-20302758	20301574	20301580	ETS	pos_patterns.pattern_9	SNV	SPRET	CTCCAG	1.47817	BL6	CCCCAG	1.17602
chr11:20300710-20302758	20301767	20301774	SOX2	pos_patterns.pattern_3	SNV	SPRET	CTTTTGT	2.21072	BL6	CTTTGGT	1.73758
chr11:20300710-20302758	20301811	20301821	BANP	pos_patterns.pattern_21	SNV	SPRET	CTGCGCCAGT	1.72659	BL6	CTGCGCCGGT	1.55
chr11:20300710-20302758	20301942	20301948	ETS	pos_patterns.pattern_9	SNV	SPRET	TCGGAG	1.68499	BL6	TCAGAG	1.14104
chr11:20300710-20302758	20302046	20302055	KLF	pos_patterns.pattern_1	SNV	BL6	GAACCGCCC	2.25148	SPRET	GACCCACCC	2.29745
chr11:20300710-20302758	20302108	20302118	NRF1	pos_patterns.pattern_8	SNV	SPRET	ACGCCCTCGG	1.91816	BL6	ACACCCTCGG	1.50037
chr11:20300710-20302758	20302127	20302137	BANP	pos_patterns.pattern_21	SNV	BL6	AAAAGCGCAA	1.57068	SPRET	AAAAGCACAA	1.14056
chr11:20303573-20305621	20304538	20304544	ETS	pos_patterns.pattern_9	SNV	BL6	CCAGAA	1.65088	SPRET	CCAGAG	1.37547
chr11:20319812-20321860	20320915	20320924	KLF	pos_patterns.pattern_1	SNV	SPRET	GACACACCT	1.91694	BL6	GACGCACCT	1.84181
chr11:20325591-20327639	20326842	20326848	ETS	pos_patterns.pattern_9	SNV	SPRET	AACCGG	1.61555	BL6	AACCTG	1.17659
chr11:20331676-20333724	20332693	20332704	ZIC	pos_patterns.pattern_7	SNV	SPRET	CCCTGCAGGCT	2.43604	BL6	CGCTGCAGGCT	2.42358
chr11:20331676-20333724	20332784	20332794	BANP	pos_patterns.pattern_21	SNV	SPRET	AGGCGCGCCT	1.80372	BL6	AGGCGCACCT	1.40651
chr11:20331676-20333724	20332876	20332882	ETS	pos_patterns.pattern_9	SNV	BL6	CCGGGA	1.89268	SPRET	CCCCGA	1.38284
chr11:20392444-20394492	20393432	20393438	ETS	pos_patterns.pattern_9	SNV	SPRET	AACCGG	1.61555	BL6	CACCGG	1.61636
chr11:20392444-20394492	20393441	20393451	NRF1	pos_patterns.pattern_8	indel	BL6	GCCAGAGCGT	1.75374	SPRET	GCCAGAGCCT	1.35427
chr11:20392444-20394492	20393698	20393707	KLF	pos_patterns.pattern_1	SNV	BL6	CCCCCGCCC	2.43079	SPRET	CCCCCCCCC	2.2567
chr11:20399821-20401869	20400472	20400478	ETS	pos_patterns.pattern_9	SNV	SPRET	CCGGAA	2.19482	BL6	CTGGAA	1.75358
chr11:20399821-20401869	20400676	20400685	KLF	pos_patterns.pattern_1	SNV	BL6	GCCACGCCC	2.49921	SPRET	GCCACTCCC	2.33549
chr11:20399821-20401869	20400687	20400696	KLF	pos_patterns.pattern_1	SNV	BL6	CCCCCGCCC	2.43079	SPRET	CCCCCTCCC	2.26708
chr11:20399821-20401869	20400789	20400798	KLF	pos_patterns.pattern_1	SNV	BL6	CCACCTCCC	2.0998	SPRET	GCACCTCCT	1.94481
chr11:20399821-20401869	20400906	20400912	ETS	pos_patterns.pattern_9	SNV	BL6	CCGGGC	1.61662	SPRET	CCAGGC	1.07268
chr11:20399821-20401869	20401123	20401131	ATF	pos_patterns.pattern_17	SNV	SPRET	TGACGTCA	2.44739	BL6	TGACATCA	1.94824
chr11:20431182-20433230	20432177	20432183	ETS	pos_patterns.pattern_9	SNV	BL6	TTCCGC	1.97559	SPRET	CTCCGC	1.70019
chr11:20431182-20433230	20432228	20432234	ETS	pos_patterns.pattern_9	SNV	SPRET	TTCCGG	2.19482	BL6	TTCCCG	1.75268
chr11:20444943-20446991	20445984	20445994	BANP	pos_patterns.pattern_21	SNV	BL6	CAGCGCGGGG	1.95454	SPRET	CAGAGCGGGG	1.55616
chr11:20444943-20446991	20446128	20446137	KLF	pos_patterns.pattern_1	SNV	SPRET	AGGAGTTGT	1.73473	BL6	AGGAGATGT	1.65936
chr11:20454336-20456384	20455321	20455327	ETS	pos_patterns.pattern_9	indel	SPRET	AGCCGA	1.38102	BL6	AGCCGA	1.38102
chr11:20454336-20456384	20455462	20455472	BANP	pos_patterns.pattern_21	SNV	SPRET	AATCGCGACC	2.14291	BL6	GATCGCGACC	2.14325
chr11:20454336-20456384	20455597	20455606	KLF	pos_patterns.pattern_1	SNV	BL6	GGGCGTGGT	2.36768	SPRET	GGGCGAGGT	2.29231
chr11:20454336-20456384	20455643	20455653	BANP	pos_patterns.pattern_21	SNV	BL6	GATCGCGGAG	1.97944	SPRET	GATTGTTGAG	0.675744
chr11:20458148-20460196	20458944	20458954	NRF1	pos_patterns.pattern_8	SNV	SPRET	GCGCCAGCGG	2.40482	BL6	GTGCCAGCGG	2.06286
chr11:20458148-20460196	20459161	20459167	ETS	pos_patterns.pattern_9	SNV	BL6	TCGGAC	1.68434	SPRET	TCTTAC	0.747811
chr11:20458148-20460196	20459248	20459257	KLF	pos_patterns.pattern_1	indel	BL6	GGGAGTTAC	2.0089	SPRET	GGGAGTTAC	2.0089
chr11:20458148-20460196	20459397	20459405	ATF	pos_patterns.pattern_17	SNV	BL6	GTGCGTCA	1.77984	SPRET	GCGGGTCA	1.26511
chr11:20462401-20464449	20463507	20463516	KLF	pos_patterns.pattern_1	SNV	BL6	GCCCCGCCC	2.57776	SPRET	GCCCCGCCT	2.2758
chr11:20462401-20464449	20463520	20463529	KLF	pos_patterns.pattern_1	SNV	BL6	GCCCCACCC	2.45645	SPRET	GTCCCACCC	2.29713
chr11:20465806-20467854	20466754	20466768	OCT4::SOX2	pos_patterns.pattern_2	SNV	SPRET	ATTTGAATGAGAAC	2.67274	BL6	ATTTGAATGAGAAG	2.67003
chr11:20465806-20467854	20466863	20466872	KLF	pos_patterns.pattern_1	SNV	BL6	AGGAGTGTC	1.87454	SPRET	AGGAGTGCC	1.87232
chr11:20476514-20478562	20477493	20477499	ETS	pos_patterns.pattern_9	SNV	BL6	CCGGGA	1.89268	SPRET	CCGTGA	1.49888
chr11:20500132-20502180	20500841	20500855	OCT4::SOX2	pos_patterns.pattern_2	SNV	BL6	ATTCACAAACAAAT	2.43522	SPRET	GTTCACAAACAAAT	2.25337
chr11:20500132-20502180	20501490	20501497	SOX2	pos_patterns.pattern_3	SNV	BL6	ACAAAAG	2.21072	SPRET	ACAAAAA	2.02352
chr11:20500132-20502180	20501501	20501508	SOX2	pos_patterns.pattern_3	SNV	BL6	ACAAAAC	2.02034	SPRET	ACAAAAA	2.02352
chr11:20541906-20543954	20542641	20542650	KLF	pos_patterns.pattern_1	indel	BL6	GCCCCGCCC	2.57776	SPRET	GCGGTGCCC	1.83395
chr11:20541906-20543954	20543086	20543095	KLF	pos_patterns.pattern_1	SNV	BL6	GGTACGCCC	2.18883	SPRET	GGTATGCCC	1.76551
chr11:20548723-20550771	20549579	20549588	KLF	pos_patterns.pattern_1	indel	BL6	GGGTGTGTA	2.06932	SPRET	AAGTGTGTA	1.26161
chr11:20552371-20554419	20553623	20553636	CTCF-alt	pos_patterns.pattern_22	SNV	SPRET	CCGCCTCTCCAGC	2.28445	BL6	CCTTCTCTCCAGC	1.54393
chr11:20560545-20562593	20561209	20561218	KLF	pos_patterns.pattern_1	SNV	SPRET	GGGAGTTGT	2.03668	BL6	GGAAGTTGT	1.5152
chr11:20575272-20577320	20576213	20576220	NFY	pos_patterns.pattern_4	SNV	SPRET	GCTTTGG	1.6755	BL6	GCTTTAG	1.29693
chr11:20583835-20585883	20584680	20584686	ETS	pos_patterns.pattern_9	indel	SPRET	GCGGCA	1.67243	BL6	TGGGCA	1.21509
chr11:20593678-20595726	20594420	20594427	SOX2	pos_patterns.pattern_3	SNV	SPRET	CTTTTGT	2.21072	BL6	CTTGTGT	1.72049
chr11:20593678-20595726	20594460	20594466	ETS	pos_patterns.pattern_9	SNV	SPRET	TGCCGG	1.89166	BL6	TGCCAG	1.45041
chr11:20593678-20595726	20594478	20594488	NRF1	pos_patterns.pattern_8	SNV	BL6	ACGGTGGAGC	1.72196	SPRET	ACCGTGGAGC	1.31344
chr11:20593678-20595726	20594499	20594512	CTCF-alt	pos_patterns.pattern_22	indel	BL6	GCGCTGTGTGCTG	1.85268	SPRET	ACGTGCACTGTAA	1.33764
chr11:20604670-20606718	20605401	20605411	NRF1	pos_patterns.pattern_8	SNV	BL6	GCGCCTCCTC	2.17067	SPRET	GCGCCTTTTC	1.77666
chr11:20604670-20606718	20605443	20605449	ETS	pos_patterns.pattern_9	SNV	BL6	CCGGGA	1.89268	SPRET	CCAGGA	1.34873
chr11:20630946-20632994	20632208	20632217	KLF	pos_patterns.pattern_1	SNV	SPRET	GGGCGTAGC	2.35005	BL6	GGGCATAGC	1.92673
chr11:20630946-20632994	20632278	20632284	ETS	pos_patterns.pattern_9	SNV	BL6	TTCCGG	2.19482	SPRET	TTCCCG	1.75268
chr11:20639457-20641505	20640045	20640055	BANP	pos_patterns.pattern_21	indel	BL6	GAGCGCGGGG	1.9523	SPRET	GTGAGCGGGG	1.5519
chr11:20639457-20641505	20640075	20640082	SOX2	pos_patterns.pattern_3	SNV	BL6	GCTTTGT	2.11241	SPRET	GCTTTAT	1.64809
chr11:20639457-20641505	20640951	20640960	KLF	pos_patterns.pattern_1	indel	BL6	ACAACGCCT	1.89844	SPRET	AAGCCGCCT	1.81847
chr11:20648996-20651044	20650219	20650229	NRF1	pos_patterns.pattern_8	SNV	BL6	GCGCACCTCC	1.82878	SPRET	GCGCACCTCT	1.60331
chr11:20648996-20651044	20650243	20650253	NRF1	pos_patterns.pattern_8	SNV	SPRET	GCTCACTCGC	2.06957	BL6	GCTCGCTCGC	1.98573
chr11:20655260-20657308	20655912	20655919	SOX2	pos_patterns.pattern_3	SNV	SPRET	CTATTGT	2.19785	BL6	TTATTGT	2.01064
chr11:20655260-20657308	20656162	20656170	MAX::MYC	pos_patterns.pattern_15	SNV	BL6	CCTCGGGA	1.81328	SPRET	CCTCAGGA	1.3427
chr11:20655260-20657308	20656338	20656344	ETS	pos_patterns.pattern_9	SNV	SPRET	TACCGA	1.65734	BL6	TGCCGA	1.65723
chr11:20655260-20657308	20656480	20656486	ETS	pos_patterns.pattern_9	SNV	BL6	AACCGA	1.38112	SPRET	AACAGA	0.838395
chr11:20662053-20664101	20662897	20662905	MAX::MYC	pos_patterns.pattern_15	SNV	SPRET	TCACGTGT	2.4093	BL6	TCACATGG	1.94467
chr11:20662053-20664101	20662973	20662979	ETS	pos_patterns.pattern_9	SNV	BL6	CCGGCT	1.61544	SPRET	CTGGCT	1.1742
chr11:20662053-20664101	20663013	20663022	KLF	pos_patterns.pattern_1	indel	BL6	AGCCCTCCT	1.81934	SPRET	AAAGCCCTC	1.28641
chr11:20662053-20664101	20663223	20663233	BANP	pos_patterns.pattern_21	SNV	BL6	CCCCGCGGAC	1.95054	SPRET	CCCTGCGGGC	1.69914
chr11:20662053-20664101	20663369	20663378	ESRRB	pos_patterns.pattern_6	SNV	SPRET	CAGAGGTCA	2.17905	BL6	CAGAGGTCC	1.89072
chr11:20671072-20673120	20671966	20671976	BANP	pos_patterns.pattern_21	indel	SPRET	GCCCGCCAGG	1.87328	BL6	GCATGCCAGG	1.44102
chr11:20671072-20673120	20672003	20672017	CTCF	pos_patterns.pattern_0	SNV	BL6	CTGCCGCCTAGTGG	2.92459	SPRET	CTGCTGCCTAGTGG	2.5279
chr11:20690175-20692223	20691197	20691211	CTCF	pos_patterns.pattern_0	SNV	BL6	GCGCCTCCTACTGG	3.03133	SPRET	GCTCCTCCTACTGG	2.75168
chr11:20690175-20692223	20691242	20691248	ETS	pos_patterns.pattern_9	SNV	SPRET	ACGGGA	1.65878	BL6	AAGGGA	1.21982
chr11:20751913-20753961	20752971	20752980	ESRRB	pos_patterns.pattern_6	SNV	BL6	TCAAGGTCA	2.76208	SPRET	TCAAGGTCT	2.47393
chr11:20771843-20773891	20772793	20772804	ZIC	pos_patterns.pattern_7	SNV	BL6	AGCAGCAGGCA	2.31643	SPRET	AGCAATGGGCA	1.5111
chr11:20771843-20773891	20772908	20772915	SOX2	pos_patterns.pattern_3	indel	SPRET	ACAATAG	2.19785	BL6	CCACAGT	1.32673
chr11:20793781-20795829	20794362	20794368	ETS	pos_patterns.pattern_9	SNV	SPRET	TCGGGA	1.65825	BL6	TCAGGA	1.11431
chr11:20799471-20801519	20800172	20800182	NRF1	pos_patterns.pattern_8	SNV	BL6	GCGCTGGGGT	2.02699	SPRET	GCGCTGGGAT	1.7088
chr11:20859260-20861308	20860157	20860163	ETS	pos_patterns.pattern_9	SNV	SPRET	CCGGAA	2.19482	BL6	CGGGAA	1.75268
chr11:20863882-20865930	20865130	20865136	ETS	pos_patterns.pattern_9	SNV	SPRET	CTTCGC	1.30639	BL6	CTTCAC	0.86514
chr11:20882040-20884088	20883009	20883023	OCT4::SOX2	pos_patterns.pattern_2	SNV	BL6	TTTGAGATGCTAAC	2.80954	SPRET	TCTGAGATGCTCAC	2.23361
chr11:20902778-20904826	20903767	20903776	KLF	pos_patterns.pattern_1	SNV	BL6	GGAACGCCT	1.86875	SPRET	GGAATGCCT	1.44543
chr11:20902778-20904826	20903968	20903979	TEAD	pos_patterns.pattern_13	SNV	SPRET	GCATTCCTGGC	2.60632	BL6	GCATTTCTGGC	2.22349
chr11:20913007-20915055	20914093	20914107	ETS-alt	pos_patterns.pattern_24	SNV	BL6	CAGGAAAAGGAAGT	2.51679	SPRET	CAGGAAAGGGAAGT	2.51634
chr11:20913007-20915055	20914203	20914213	BANP	pos_patterns.pattern_21	SNV	SPRET	AGCCGCTGAA	1.56871	BL6	AGATGCTGAA	1.13779
chr11:20957289-20959337	20958336	20958342	ETS	pos_patterns.pattern_9	SNV	SPRET	TTCCGG	2.19482	BL6	TTCCCG	1.75268
chr11:20957289-20959337	20958625	20958631	ETS	pos_patterns.pattern_9	SNV	SPRET	AGCCGC	1.39621	BL6	AGCAGC	0.853486
chr11:20959921-20961969	20960748	20960754	ETS	pos_patterns.pattern_9	SNV	SPRET	AGCCGC	1.39621	BL6	AGACGC	1.00242
chr11:20959921-20961969	20960924	20960936	TFAP2C	pos_patterns.pattern_14	indel	BL6	GCCTGGGGGCGG	2.31231	SPRET	GCCTGGGGGGGT	2.22431
chr11:20959921-20961969	20960937	20960946	KLF	pos_patterns.pattern_1	indel	BL6	GGGCGGGGT	2.44623	SPRET	TGGGGGGGT	1.95335
chr11:20987028-20989076	20988172	20988178	ETS	pos_patterns.pattern_9	SNV	BL6	CCGGGA	1.89268	SPRET	CCAGGA	1.34873
chr11:21033028-21035076	21034184	21034190	ETS	pos_patterns.pattern_9	SNV	SPRET	CCGGGG	1.61727	BL6	CCAGGG	1.07333
chr11:21033028-21035076	21034294	21034300	ETS	pos_patterns.pattern_9	SNV	SPRET	AGCCGG	1.61544	BL6	AGCCTG	1.17648
chr11:21033028-21035076	21034335	21034344	KLF	pos_patterns.pattern_1	SNV	SPRET	GCCCCGCCC	2.57776	BL6	CCCCCGCCC	2.43079
chr11:21033028-21035076	21034392	21034399	SOX2	pos_patterns.pattern_3	SNV	SPRET	CCATTGT	2.28992	BL6	CCGTTGT	2.18378
chr11:21090484-21092532	21091239	21091248	KLF	pos_patterns.pattern_1	SNV	SPRET	GCACCGCCC	2.41048	BL6	GCACCGCCT	2.10852
chr11:21096102-21098150	21097576	21097582	ETS	pos_patterns.pattern_9	SNV	SPRET	GCCCGG	1.61662	BL6	GCCCAG	1.17537
chr11:21168441-21170489	21169715	21169726	TEAD	pos_patterns.pattern_13	SNV	BL6	ACATTCTTGAG	2.23539	SPRET	ACATTCTTGGG	2.24648
chr11:21173563-21175611	21174158	21174171	CTCF-alt	pos_patterns.pattern_22	SNV	BL6	TGGGTGGGGGCGC	2.51523	SPRET	TGGATGGGAGCGC	2.15562
chr11:21173563-21175611	21174625	21174631	ETS	pos_patterns.pattern_9	SNV	BL6	ACGGAA	1.96093	SPRET	AGGGAA	1.51878
chr11:21173563-21175611	21174724	21174733	KLF	pos_patterns.pattern_1	SNV	BL6	GGGAGGGGC	2.41405	SPRET	GGGAAAGGC	1.83681
chr11:21184094-21186142	21184893	21184902	ESRRB	pos_patterns.pattern_6	SNV	BL6	TCAAAGTCA	2.36524	SPRET	TCAAATTCA	1.87721
chr11:21184094-21186142	21185140	21185149	KLF	pos_patterns.pattern_1	SNV	SPRET	ACCCAGCCC	2.02282	BL6	ACTCAGCCC	1.87366
chr11:21191051-21193099	21191674	21191684	BANP	pos_patterns.pattern_21	SNV	SPRET	CTTCGCGTAC	1.97758	BL6	CTACGCGTAC	1.80168
chr11:21191051-21193099	21191940	21191949	KLF	pos_patterns.pattern_1	SNV	SPRET	GGGTGGGGC	2.45645	BL6	GAGTGGGGC	1.9507
chr11:21191051-21193099	21192060	21192066	ETS	pos_patterns.pattern_9	SNV	SPRET	TCGGAA	1.9604	BL6	TCAGAA	1.41645
chr11:21191392-21193440	21191978	21191984	ETS	pos_patterns.pattern_9	SNV	BL6	CAGGAA	1.75586	SPRET	CGGGAA	1.75268
chr11:21204214-21206262	21205100	21205109	KLF	pos_patterns.pattern_1	SNV	BL6	GTTCCTCCT	1.80362	SPRET	GTTTCTCCT	1.6497
chr11:21204214-21206262	21205117	21205126	KLF	pos_patterns.pattern_1	SNV	SPRET	AATCCTCCT	1.67241	BL6	AACCCTCCT	1.82156
chr11:21204214-21206262	21205377	21205387	NRF1	pos_patterns.pattern_8	SNV	SPRET	ACGTAGACGC	1.9999	BL6	ACGTAGACAC	1.68171
chr11:21208440-21210488	21209745	21209755	BANP	pos_patterns.pattern_21	SNV	SPRET	ACACGCTCCA	1.72063	BL6	ACACACTCCA	1.24676
chr11:21208440-21210488	21209803	21209812	KLF	pos_patterns.pattern_1	SNV	SPRET	AGGAGTAGT	1.75285	BL6	AGGAATAGT	1.32953
chr11:21208440-21210488	21209929	21209939	NRF1	pos_patterns.pattern_8	SNV	BL6	CCGCACCCGC	2.27588	SPRET	CCATACCCGC	1.58944
chr11:21238142-21240190	21239155	21239165	NRF1	pos_patterns.pattern_8	SNV	BL6	CCGCGGCCGC	2.1522	SPRET	CTGCGGCCGC	1.81832
chr11:21238142-21240190	21239298	21239304	ETS	pos_patterns.pattern_9	SNV	BL6	TCTCGG	1.49888	SPRET	CCTCGG	1.22347
chr11:21246432-21248480	21247837	21247843	ETS	pos_patterns.pattern_9	SNV	SPRET	CCGGCC	1.61561	BL6	CTGGCC	1.17436
chr11:21257609-21259657	21259047	21259056	KLF	pos_patterns.pattern_1	SNV	BL6	GGGCGTGGT	2.36768	SPRET	GGGTGTGGT	2.24637
chr11:21264980-21267028	21266358	21266365	SOX2	pos_patterns.pattern_3	indel	BL6	ACAAAGA	2.11559	SPRET	GACAGAG	0.742776
chr11:21370041-21372089	21370641	21370654	CTCF-alt	pos_patterns.pattern_22	SNV	SPRET	GCGCCCCGTGCAG	2.69265	BL6	GCGCCCCGTGTAG	2.70654
chr11:21432935-21434983	21433657	21433664	SOX2	pos_patterns.pattern_3	SNV	BL6	CATTTGT	2.15768	SPRET	TATTTGT	1.97047
chr11:21571000-21573048	21572260	21572270	NRF1	pos_patterns.pattern_8	SNV	BL6	ACGCTTGCGG	2.28106	SPRET	ACGCGTGCGG	2.29125
chr11:21599933-21601981	21600595	21600602	SOX2	pos_patterns.pattern_3	SNV	SPRET	ACAAAAA	2.02352	BL6	ACAAGAA	1.90451
chr11:21599933-21601981	21601148	21601154	ETS	pos_patterns.pattern_9	SNV	SPRET	TTCCTG	1.75586	BL6	CTCCTG	1.48045
chr11:21633555-21635603	21634394	21634400	ETS	pos_patterns.pattern_9	SNV	SPRET	TCGGGA	1.65825	BL6	TTGGGA	1.217
chr11:21633555-21635603	21634541	21634551	NRF1	pos_patterns.pattern_8	SNV	SPRET	CCGCCCACGC	2.14169	BL6	CCGCCCACGT	1.91427
chr11:21633555-21635603	21634575	21634581	ETS	pos_patterns.pattern_9	SNV	SPRET	TGCCGG	1.89166	BL6	TGCTGG	1.34772
chr11:21633555-21635603	21634611	21634617	ETS	pos_patterns.pattern_9	SNV	SPRET	AACCGT	1.38166	BL6	AACCTT	0.942689
chr11:21633555-21635603	21634686	21634695	KLF	pos_patterns.pattern_1	SNV	BL6	GGGAGGGAC	2.25473	SPRET	GGGAGGAAC	2.10557
chr11:21633555-21635603	21634790	21634797	SOX2	pos_patterns.pattern_3	SNV	BL6	TCAAAGG	1.89119	SPRET	TCAAAGC	1.70081
chr11:21992459-21994507	21992983	21992993	BANP	pos_patterns.pattern_21	SNV	BL6	GACCGCGTAG	1.8032	SPRET	GACCGCTTAG	1.4024
chr11:21994853-21996901	21995621	21995627	ETS	pos_patterns.pattern_9	SNV	SPRET	CAGGAA	1.75586	BL6	TAGGAA	1.52143
chr11:21994853-21996901	21995982	21995988	ETS	pos_patterns.pattern_9	SNV	BL6	TTCCGG	2.19482	SPRET	TCCCGG	1.89268
chr11:21996039-21998087	21997148	21997154	ETS	pos_patterns.pattern_9	SNV	BL6	TCGGGA	1.65825	SPRET	TCAGGA	1.11431
chr11:22006798-22008846	22008289	22008298	KLF	pos_patterns.pattern_1	indel	BL6	GGGTGTGTG	2.07193	SPRET	GTGTGTGTG	1.56656
chr11:22069111-22071159	22069869	22069883	CTCF	pos_patterns.pattern_0	SNV	SPRET	CCACAGGAGGGTGC	2.51523	BL6	CCACAGGAGGGTGG	2.44797
chr11:22069111-22071159	22070325	22070331	ETS	pos_patterns.pattern_9	SNV	BL6	GGCCGC	1.39638	SPRET	GACCGC	1.39648
chr11:22085456-22087504	22086494	22086505	ZIC	pos_patterns.pattern_7	SNV	BL6	CTCCCGCTGTT	2.41479	SPRET	CTCCTGCTGTT	2.51037
chr11:22085456-22087504	22086717	22086726	KLF	pos_patterns.pattern_1	SNV	SPRET	GGGTGTAGC	2.22874	BL6	CGGTGTAGC	1.90941
chr11:22341809-22343857	22343026	22343032	ETS	pos_patterns.pattern_9	SNV	BL6	TGCCGG	1.89166	SPRET	TGCCAG	1.45041
chr11:22481503-22483551	22482162	22482185	THAP11	pos_patterns.pattern_10	SNV	BL6	ACTACACTTCCCAGCTTCCCTAA	3.49334	SPRET	ACTACACTTCTCAGCTTCCCTAA	3.12517
chr11:22481503-22483551	22482301	22482310	ESRRB	pos_patterns.pattern_6	indel	BL6	CTAAGGTCA	2.46814	SPRET	TTAAGGTCA	2.58058
chr11:22481503-22483551	22482311	22482320	KLF	pos_patterns.pattern_1	SNV	SPRET	ATCACGCCT	1.9064	BL6	ATCCCGCCT	1.98495
chr11:22481503-22483551	22482639	22482649	BANP	pos_patterns.pattern_21	SNV	SPRET	GCACGCCTAT	1.5425	BL6	ACACACCTAT	1.06857
chr11:22481503-22483551	22482721	22482730	ESRRB	pos_patterns.pattern_6	SNV	BL6	CCAAGGACA	2.39636	SPRET	CCAAGAACA	1.90963
chr11:22481503-22483551	22482755	22482767	TFAP2C	pos_patterns.pattern_14	SNV	BL6	TGGCCTTAGGCC	2.17113	SPRET	TGACATTAGGCC	1.60203
chr11:22511563-22513611	22512350	22512356	ETS	pos_patterns.pattern_9	SNV	SPRET	TTCCGT	1.96093	BL6	TTCTGT	1.41698
chr11:22511563-22513611	22512703	22512713	BANP	pos_patterns.pattern_21	SNV	SPRET	AACCGCGGCC	1.80043	BL6	AACCACGGCC	1.32655
chr11:22511563-22513611	22512827	22512837	BANP	pos_patterns.pattern_21	SNV	BL6	CCCCGCTGAG	1.55048	SPRET	CCCCGCTGCG	1.55293
chr11:22511563-22513611	22512868	22512874	ETS	pos_patterns.pattern_9	SNV	BL6	AACCGG	1.61555	SPRET	AACCGA	1.38112
chr11:22525127-22527175	22526173	22526187	OCT4::SOX2	pos_patterns.pattern_2	SNV	BL6	ATTAGCATACCTTG	2.44345	SPRET	ATTAGCATACCTTC	2.44616
chr11:22562868-22564916	22563721	22563736	OCT4::SOX2-alt	pos_patterns.pattern_5	SNV	SPRET	TTATTATCATGGTAA	2.50988	BL6	TTACTATCTTGGTAA	1.88278
chr11:22562868-22564916	22563762	22563771	KLF	pos_patterns.pattern_1	SNV	BL6	ATCACGCCC	2.20836	SPRET	ACCATGCCC	1.94436
chr11:22562868-22564916	22564037	22564047	BANP	pos_patterns.pattern_21	SNV	SPRET	TCCCGCGGCA	2.28621	BL6	TCCCGAGGCA	1.81233
chr11:22564558-22566606	22565406	22565416	BANP	pos_patterns.pattern_21	indel	SPRET	AGACGCTAGG	1.72939	BL6	GAACGCTGGG	1.55214
chr11:22572144-22574192	22573270	22573279	ESRRB	pos_patterns.pattern_6	indel	SPRET	TGACCTTCT	2.46851	BL6	TGACCTTCT	2.46851
chr11:22572144-22574192	22573324	22573331	SOX2	pos_patterns.pattern_3	SNV	BL6	ACAATCA	1.95773	SPRET	ACAAACA	1.97061
chr11:22583955-22586003	22584833	22584842	KLF	pos_patterns.pattern_1	SNV	BL6	GGGCGGGCA	2.26696	SPRET	GGGCAGGCA	1.84364
chr11:22583955-22586003	22585144	22585154	BANP	pos_patterns.pattern_21	SNV	SPRET	ATCCGCTGCA	1.57083	BL6	ATTCACTGCA	1.26284
chr11:22587359-22589407	22588447	22588453	ETS	pos_patterns.pattern_9	SNV	SPRET	CCGGCA	1.89166	BL6	CCCACA	0.953918
chr11:22587359-22589407	22588682	22588689	NFY	pos_patterns.pattern_4	SNV	BL6	TGATAGG	1.95692	SPRET	TGATGGG	1.95648
chr11:22599537-22601585	22600506	22600518	TFAP2C	pos_patterns.pattern_14	SNV	BL6	AGCCTCAGGCAG	2.36102	SPRET	GGCCTCGGGCAG	2.29886
chr11:22599537-22601585	22600572	22600579	NFY	pos_patterns.pattern_4	SNV	SPRET	TCATTGG	2.23829	BL6	TCAGTGG	1.80812
chr11:22599537-22601585	22600713	22600727	OCT4::SOX2	pos_patterns.pattern_2	SNV	BL6	TGAGGAATGTTAAT	2.29831	SPRET	TGAGGAATGTCAAT	2.22244
chr11:22599537-22601585	22600754	22600760	ETS	pos_patterns.pattern_9	SNV	BL6	TTCCAG	1.75358	SPRET	TTCTAG	1.20963
chr11:22601202-22603250	22602240	22602252	TFAP2C	pos_patterns.pattern_14	SNV	BL6	CTCCTCAGGGGA	2.42936	SPRET	CTCCTCAGGGAA	2.25327
chr11:22601202-22603250	22602287	22602296	KLF	pos_patterns.pattern_1	SNV	SPRET	AGGAGCTCC	1.6299	BL6	AGGAGCCCC	1.63038
chr11:22606799-22608847	22607773	22607782	KLF	pos_patterns.pattern_1	SNV	BL6	CCCACACCC	2.23093	SPRET	CTCACACCC	2.07162
chr11:22609767-22611815	22610533	22610539	ETS	pos_patterns.pattern_9	SNV	BL6	CCGGCT	1.61544	SPRET	ACGGCT	1.38155
chr11:22609767-22611815	22610557	22610563	ETS	pos_patterns.pattern_9	indel	SPRET	CCGGGT	1.61646	BL6	ATCTGC	1.15543
chr11:22609767-22611815	22610684	22610695	ZIC	pos_patterns.pattern_7	SNV	BL6	TTCCTGCGGTG	2.53387	SPRET	TCCCTGCGTTG	2.11217
chr11:22616633-22618681	22617432	22617440	MAX::MYC	pos_patterns.pattern_15	indel	SPRET	CCACGGGA	2.12187	BL6	GAACCACG	0.79491
chr11:22620409-22622457	22621519	22621528	ESRRB	pos_patterns.pattern_6	SNV	BL6	ACAAGGTCA	2.63955	SPRET	ACAAGGTCG	2.35701
chr11:22628019-22630067	22628738	22628744	ETS	pos_patterns.pattern_9	SNV	SPRET	TTACGG	1.80103	BL6	TTACAG	1.35978
chr11:22628019-22630067	22628815	22628825	BANP	pos_patterns.pattern_21	SNV	SPRET	GCTCGCCTTC	1.71299	BL6	GCTCACCTTC	1.23912
chr11:22628019-22630067	22629346	22629355	KLF	pos_patterns.pattern_1	SNV	BL6	CCAACGCCC	2.18496	SPRET	CTAACGCCC	2.02564
chr11:22628886-22630934	22629567	22629573	ETS	pos_patterns.pattern_9	SNV	SPRET	TTCCGA	1.9604	BL6	TTCCAA	1.51915
chr11:22628886-22630934	22629634	22629647	CTCF-alt	pos_patterns.pattern_22	indel	SPRET	GCGCCGCAGCTCT	2.26306	BL6	CAGCCGCAGCTCT	1.55998
chr11:22628886-22630934	22629697	22629706	KLF	pos_patterns.pattern_1	SNV	SPRET	ACCAAACCC	1.82296	BL6	ACCAGTCCC	1.7803
chr11:22631011-22633059	22631749	22631758	KLF	pos_patterns.pattern_1	SNV	BL6	TCTCCACCC	2.15772	SPRET	TCTCAACCC	1.73431
chr11:22631011-22633059	22631913	22631924	ZIC	pos_patterns.pattern_7	SNV	BL6	GTCCTGCTGTT	2.38428	SPRET	GCCCTGCTGTT	2.39887
chr11:22671114-22673162	22671695	22671709	OCT4::SOX2	pos_patterns.pattern_2	SNV	BL6	GATACAATGTAAAT	2.51603	SPRET	GATACAATGTTAAT	2.39665
chr11:22671114-22673162	22671736	22671745	KLF	pos_patterns.pattern_1	SNV	BL6	GGGAGGCTT	1.95671	SPRET	GGGAGGTTT	1.95624
chr11:22687645-22689693	22688598	22688607	KLF	pos_patterns.pattern_1	SNV	BL6	GGGCGGGCA	2.26696	SPRET	GGGCAGGCA	1.84364
chr11:22709742-22711790	22710854	22710868	CTCF	pos_patterns.pattern_0	SNV	BL6	CCTTCAGGGGGCAC	2.85559	SPRET	CCTTCAGGTGGAGC	2.61631
chr11:22717284-22719332	22718584	22718590	ETS	pos_patterns.pattern_9	SNV	BL6	TCGGGA	1.65825	SPRET	TCAGGA	1.11431
chr11:22718519-22720567	22719774	22719781	SOX2	pos_patterns.pattern_3	SNV	SPRET	CCTTTGT	2.3028	BL6	CGTTTGT	2.15781
chr11:22742969-22745017	22744091	22744100	KLF	pos_patterns.pattern_1	SNV	SPRET	ACCACACCC	2.24637	BL6	ATCACACCC	2.08705
chr11:22742969-22745017	22744161	22744170	KLF	pos_patterns.pattern_1	SNV	SPRET	GGGCTGGCT	1.8616	BL6	GAGCTGGCT	1.35584
chr11:22742969-22745017	22744308	22744315	SOX2	pos_patterns.pattern_3	SNV	SPRET	CTTTTGT	2.21072	BL6	CTTCTGT	1.72049
chr11:22742969-22745017	22744326	22744333	SOX2	pos_patterns.pattern_3	SNV	SPRET	ACAATGA	2.10271	BL6	GCAATTA	1.54616
chr11:22746563-22748611	22747406	22747412	ETS	pos_patterns.pattern_9	SNV	SPRET	GGCCGG	1.61561	BL6	GGACGG	1.22181
chr11:22746563-22748611	22747633	22747644	ZIC	pos_patterns.pattern_7	SNV	BL6	CCCAGCAGGTA	2.61107	SPRET	CCCAGAAGGTA	2.23182
chr11:22749224-22751272	22750232	22750238	ETS	pos_patterns.pattern_9	SNV	BL6	CCGGAT	1.91861	SPRET	CTGGAT	1.47736
chr11:22749224-22751272	22750342	22750352	NRF1	pos_patterns.pattern_8	SNV	BL6	GCGTGTCAGC	1.82522	SPRET	GCATGTCAAC	1.03982
chr11:22749224-22751272	22750383	22750392	KLF	pos_patterns.pattern_1	SNV	BL6	ACTACGCCC	2.21852	SPRET	ACTATGCCC	1.7952
chr11:22749224-22751272	22750409	22750418	KLF	pos_patterns.pattern_1	SNV	BL6	AGGCGTGAG	1.89097	SPRET	AGGCTTAAG	1.3184
chr11:22749224-22751272	22750490	22750500	NRF1	pos_patterns.pattern_8	SNV	BL6	GCGATTGCTC	2.12785	SPRET	GTGATTGCTC	1.77211
chr11:22749224-22751272	22750505	22750511	ETS	pos_patterns.pattern_9	SNV	BL6	ACGGCT	1.38155	SPRET	ATGGCT	0.9403
chr11:22751719-22753767	22752653	22752662	KLF	pos_patterns.pattern_1	SNV	BL6	GGGCTGAGT	1.87366	SPRET	GGGCTAAGT	1.71974
chr11:22751719-22753767	22752777	22752790	CTCF-alt	pos_patterns.pattern_22	SNV	BL6	GCGCCTCCCCTCA	2.34716	SPRET	GTGCCTCCCCTCA	1.88818
chr11:22751719-22753767	22752869	22752875	ETS	pos_patterns.pattern_9	SNV	BL6	CCGTAG	1.52562	SPRET	CAGTAG	1.08665
chr11:22751719-22753767	22752903	22752912	KLF	pos_patterns.pattern_1	SNV	BL6	AGGTGGGTC	1.99549	SPRET	AGGTAGGTC	1.57218
chr11:22776645-22778693	22777769	22777775	ETS	pos_patterns.pattern_9	SNV	SPRET	ATCCGG	1.91861	BL6	ATCTGG	1.37466
chr11:22776645-22778693	22777807	22777813	ETS	pos_patterns.pattern_9	SNV	SPRET	ACGGCC	1.38171	BL6	AAGCCC	0.560825
chr11:22791195-22793243	22791946	22791955	KLF	pos_patterns.pattern_1	SNV	SPRET	CACACACCC	2.07193	BL6	CACTCACCC	1.99657
chr11:22791195-22793243	22791976	22791985	ESRRB	pos_patterns.pattern_6	SNV	SPRET	CAAAGGTTA	2.15845	BL6	CATAGGTTA	1.85762
chr11:22799184-22801232	22799781	22799790	ESRRB	pos_patterns.pattern_6	SNV	BL6	TGAAGGTCA	2.59105	SPRET	TGAACGTCA	2.19238
chr11:22799184-22801232	22800071	22800077	ETS	pos_patterns.pattern_9	SNV	SPRET	GCGGTA	1.67254	BL6	GCCGTA	1.12859
chr11:22799184-22801232	22800230	22800239	KLF	pos_patterns.pattern_1	SNV	BL6	AGCCCTCCC	2.12129	SPRET	AGCCGTCCC	1.69763
chr11:22799184-22801232	22800275	22800284	KLF	pos_patterns.pattern_1	indel	BL6	ACCCCGCCC	2.44623	SPRET	ACCCCGCCC	2.44623
chr11:22823605-22825653	22824254	22824260	ETS	pos_patterns.pattern_9	SNV	BL6	TCCCGC	1.67345	SPRET	TTCCAC	1.53435
chr11:22823605-22825653	22824420	22824426	ETS	pos_patterns.pattern_9	SNV	SPRET	CTCCGA	1.68499	BL6	CTCTGA	1.14104
chr11:22829429-22831477	22830575	22830581	ETS	pos_patterns.pattern_9	SNV	BL6	TTCCGC	1.97559	SPRET	TTCCAC	1.53435
chr11:22829429-22831477	22830732	22830738	ETS	pos_patterns.pattern_9	SNV	SPRET	TGCCGC	1.67243	BL6	TGCCAC	1.23118
chr11:22829429-22831477	22830803	22830809	ETS	pos_patterns.pattern_9	SNV	BL6	TGCCGG	1.89166	SPRET	TGCTGG	1.34772
chr11:22850566-22852614	22851561	22851573	TFAP2C	pos_patterns.pattern_14	indel	BL6	TCCCCTCGGCTT	2.07607	SPRET	TCCCCTCGCTTA	1.66846
chr11:22850566-22852614	22851588	22851594	ETS	pos_patterns.pattern_9	SNV	SPRET	CAGGAA	1.75586	BL6	CAGGAT	1.47964
chr11:22857212-22859260	22858294	22858304	BANP	pos_patterns.pattern_21	SNV	BL6	GTGCGCGGTC	1.8023	SPRET	GTGCGTGGTC	1.3278
chr11:22857212-22859260	22858714	22858720	ETS	pos_patterns.pattern_9	SNV	BL6	CCGGGA	1.89268	SPRET	CTGGGA	1.45143
chr11:22858723-22860771	22859372	22859382	NRF1	pos_patterns.pattern_8	SNV	SPRET	GCGTATGCGC	2.61458	BL6	ACGTATGCGC	2.38911
chr11:22858723-22860771	22859917	22859926	KLF	pos_patterns.pattern_1	SNV	BL6	TCTCCGCCC	2.27903	SPRET	TTTCCGCCC	2.11971
chr11:22858723-22860771	22859988	22859997	KLF	pos_patterns.pattern_1	SNV	SPRET	CCCCCGCCC	2.43079	BL6	CCCCCGCTC	1.92504
chr11:22897047-22899095	22897832	22897842	NRF1	pos_patterns.pattern_8	SNV	SPRET	TCGCAGGTGT	1.90534	BL6	ACGCAGGTGT	1.91087
chr11:22899108-22901156	22900066	22900073	SOX2	pos_patterns.pattern_3	SNV	SPRET	ACAAAAG	2.21072	BL6	ACAAAAA	2.02352
chr11:22899108-22901156	22900109	22900123	OCT4::SOX2	pos_patterns.pattern_2	indel	BL6	GTTTGAATGAAAAT	2.72669	SPRET	GTTTGAATGAAAAA	2.54577
chr11:22905742-22907790	22906868	22906878	BANP	pos_patterns.pattern_21	SNV	BL6	TGACGCGGGT	2.11552	SPRET	TGACTCGGGT	1.64136
chr11:22916929-22918977	22917917	22917930	CTCF-alt	pos_patterns.pattern_22	SNV	BL6	GCTCCCCCACAGG	2.5267	SPRET	GCTCCTCCACAGG	2.37279
chr11:22935134-22937182	22936432	22936446	CTCF	pos_patterns.pattern_0	SNV	SPRET	ACAGTAGGAGGCTG	2.55818	BL6	ACAGTAGGAGACTG	2.25013
chr11:22949200-22951248	22949864	22949870	ETS	pos_patterns.pattern_9	SNV	BL6	TTCCGA	1.9604	SPRET	TCCCGA	1.65825
chr11:22949200-22951248	22950056	22950069	CTCF-alt	pos_patterns.pattern_22	SNV	BL6	GCCCCAGAGACGC	2.2682	SPRET	GCTCCAGAGAAGC	1.87505
chr11:22949200-22951248	22950406	22950412	ETS	pos_patterns.pattern_9	SNV	BL6	ACGCAA	1.56757	SPRET	ACTCAA	1.02485
chr11:22949200-22951248	22950414	22950420	ETS	pos_patterns.pattern_9	indel	BL6	GCGGAG	1.70019	SPRET	CGGGAG	1.47727
chr11:22956033-22958081	22956976	22956982	ETS	pos_patterns.pattern_9	SNV	SPRET	CTTCGG	1.52562	BL6	CTTCAG	1.08437
chr11:22964713-22966761	22965859	22965872	RFX-alt	pos_patterns.pattern_18	SNV	SPRET	GTTGCTGGGAATT	2.38585	BL6	GTTGCTGGGAGTT	2.23223
chr11:22971314-22973362	22971995	22972001	ETS	pos_patterns.pattern_9	SNV	BL6	TCCCGG	1.89268	SPRET	TCCTGG	1.34873
chr11:22971314-22973362	22972385	22972395	BANP	pos_patterns.pattern_21	SNV	BL6	AACTGCGCAG	1.40459	SPRET	AACTGCGAAG	1.56861
chr11:22971314-22973362	22972413	22972423	BANP	pos_patterns.pattern_21	SNV	SPRET	AACCGCGGAT	1.79746	BL6	AATCGCGGAT	1.97405
chr11:22971314-22973362	22972434	22972444	NRF1	pos_patterns.pattern_8	SNV	SPRET	GCGGCCGCGC	2.41229	BL6	GCGGCCGCCC	2.05039
chr11:22971314-22973362	22972843	22972849	ETS	pos_patterns.pattern_9	SNV	BL6	CCGGAT	1.91861	SPRET	CTGGAT	1.47736
chr11:22989834-22991882	22991081	22991091	NRF1	pos_patterns.pattern_8	SNV	SPRET	ACGTTGGCGC	2.16417	BL6	ACATTGGCGC	1.774
chr11:23007028-23009076	23007610	23007619	KLF	pos_patterns.pattern_1	SNV	SPRET	TGGCGGGGC	2.25898	BL6	TGGCAGGGC	1.83566
chr11:23007028-23009076	23007816	23007826	NRF1	pos_patterns.pattern_8	SNV	SPRET	TCGCTGGTTC	1.67502	BL6	CCGCTGGTTC	1.67264
chr11:23007028-23009076	23008321	23008334	RFX-alt	pos_patterns.pattern_18	indel	SPRET	GTAGCCTAGTAAC	2.86082	BL6	CGTCCCTAGTAAC	2.32388
chr11:23007028-23009076	23008386	23008396	NRF1	pos_patterns.pattern_8	SNV	SPRET	GCGCCTGCGT	2.52651	BL6	GCGCCTGCAC	2.41156
chr11:23012767-23014815	23013663	23013673	NRF1	pos_patterns.pattern_8	SNV	SPRET	TCGCTCTCTC	1.81864	BL6	TCTCTCTCTC	1.35136
chr11:23012767-23014815	23013771	23013785	CTCF	pos_patterns.pattern_0	SNV	BL6	CCAGAAGAGGGTGC	2.68858	SPRET	CCAGAAGAGGATGC	2.38053
chr11:23019547-23021595	23020360	23020367	SOX2	pos_patterns.pattern_3	indel	BL6	ACAAAGC	2.11241	SPRET	CAGAAGC	0.76329
chr11:23019547-23021595	23020429	23020439	BANP	pos_patterns.pattern_21	SNV	BL6	TCCTGCGTGC	1.86567	SPRET	TCCTGCGTAC	1.71986
chr11:23019547-23021595	23020482	23020488	ETS	pos_patterns.pattern_9	SNV	BL6	CCGGAA	2.19482	SPRET	CAGGAA	1.75586
chr11:23019547-23021595	23021014	23021020	ETS	pos_patterns.pattern_9	SNV	BL6	CCGGGT	1.61646	SPRET	CCGTGT	1.22266
chr11:23028136-23030184	23029254	23029263	KLF	pos_patterns.pattern_1	SNV	BL6	AGCCCTCCT	1.81934	SPRET	AGTCCTCCT	1.67018
chr11:23028136-23030184	23029580	23029590	BANP	pos_patterns.pattern_21	SNV	BL6	ATCCGCGGGG	1.95048	SPRET	ATCCTCGGGG	1.47661
chr11:23066850-23068898	23067801	23067811	NRF1	pos_patterns.pattern_8	SNV	SPRET	GCGCACCCGA	2.30403	BL6	GCGCACCGGG	1.91639
chr11:23066850-23068898	23067824	23067834	NRF1	pos_patterns.pattern_8	SNV	SPRET	GCACATGCGC	2.47048	BL6	GCACACGCGC	2.34493
chr11:23066850-23068898	23067860	23067870	BANP	pos_patterns.pattern_21	SNV	BL6	CAGCGCGGTC	1.80594	SPRET	CAGCGTGGTC	1.33206
chr11:23066850-23068898	23067875	23067882	NFY	pos_patterns.pattern_4	SNV	SPRET	TCATTGG	2.23829	BL6	TCGTTGG	1.78431
chr11:23066850-23068898	23067896	23067906	NRF1	pos_patterns.pattern_8	SNV	SPRET	GCGCCCGCTC	2.32767	BL6	GCGCCCGCCC	2.32889
chr11:23066850-23068898	23067909	23067919	NRF1	pos_patterns.pattern_8	SNV	BL6	ACGCTGGAGC	2.00046	SPRET	ATGCTGGAGC	1.62477
chr11:23066850-23068898	23068006	23068016	BANP	pos_patterns.pattern_21	SNV	SPRET	GATCGCGCTT	1.97847	BL6	GATCGCACTT	1.56947
chr11:23066850-23068898	23068032	23068041	KLF	pos_patterns.pattern_1	SNV	BL6	GTCCCTCCC	2.25473	SPRET	GTCACTCCT	1.87422
chr11:23079397-23081445	23080634	23080646	TFAP2C	pos_patterns.pattern_14	SNV	BL6	TTGCCTGGAGCC	2.13323	SPRET	TTACCTGGAGCC	2.0269
chr11:23080775-23082823	23081778	23081792	OCT4::SOX2	pos_patterns.pattern_2	SNV	SPRET	CTTTACATTACAGG	2.52425	BL6	CTTTACACTACAGG	2.23995
chr11:23080775-23082823	23081861	23081870	KLF	pos_patterns.pattern_1	indel	SPRET	CACACACCC	2.07193	BL6	CACACACCC	2.07193
chr11:23095311-23097359	23095918	23095925	SOX2	pos_patterns.pattern_3	SNV	BL6	CCATTGT	2.28992	SPRET	CCATAGT	1.81696
chr11:23095311-23097359	23096593	23096601	MAX::MYC	pos_patterns.pattern_15	SNV	SPRET	TCACGTGG	2.41728	BL6	TCATGTGG	1.9467
chr11:23095311-23097359	23096646	23096655	KLF	pos_patterns.pattern_1	SNV	BL6	ACCCCTCCC	2.28252	SPRET	ACCCTTCCC	1.8592
chr11:23113880-23115928	23114745	23114751	ETS	pos_patterns.pattern_9	SNV	SPRET	AGCCGT	1.38155	BL6	CGCCGT	1.38236
chr11:23113880-23115928	23114755	23114765	BANP	pos_patterns.pattern_21	SNV	SPRET	GAGAGCGTGT	1.55181	BL6	GAGAGTGTGT	1.07794
chr11:23113880-23115928	23115180	23115193	CTCF-alt	pos_patterns.pattern_22	SNV	BL6	GCGCCCCTGGAGG	2.95809	SPRET	GTACCCCTGGAGG	2.10384
chr11:23123504-23125552	23124509	23124520	ZIC	pos_patterns.pattern_7	SNV	BL6	GTCTGCAGGCT	2.13381	SPRET	GTCTGCAGGTT	2.12589
chr11:23123504-23125552	23124559	23124568	KLF	pos_patterns.pattern_1	SNV	BL6	GCCCCTCCC	2.41405	SPRET	TCCCCTCCC	2.26447
chr11:23123504-23125552	23124689	23124695	ETS	pos_patterns.pattern_9	SNV	BL6	TCCCGA	1.65825	SPRET	TCCTGA	1.11431
chr11:23140381-23142429	23141283	23141293	BANP	pos_patterns.pattern_21	SNV	BL6	TAGCGCGCTT	1.97392	SPRET	TAGTGCACTT	1.1441
chr11:23140381-23142429	23141624	23141631	SOX2	pos_patterns.pattern_3	SNV	SPRET	ACATACA	1.48054	BL6	ACGTACA	1.0074
chr11:23140381-23142429	23141709	23141722	RFX-alt	pos_patterns.pattern_18	SNV	SPRET	GTTGCTAAGTGCA	2.32155	BL6	GTTGCTAAGGGCA	2.32236
chr11:23146249-23148297	23146969	23146979	NRF1	pos_patterns.pattern_8	SNV	BL6	GCTCCTTCGC	2.11316	SPRET	GCTCCTTTGC	1.64595
chr11:23146249-23148297	23147469	23147475	ETS	pos_patterns.pattern_9	SNV	BL6	TCGGGA	1.65825	SPRET	TCGGAA	1.9604
chr11:23149048-23151096	23149960	23149974	CTCF	pos_patterns.pattern_0	SNV	BL6	CCACTAGGTGGCAA	2.91203	SPRET	CCACTAGGTGGCAC	3.02249
chr11:23163076-23165124	23164044	23164053	KLF	pos_patterns.pattern_1	SNV	BL6	TCACCGCCT	1.95894	SPRET	TCACTGTCT	1.01414
chr11:23163076-23165124	23164056	23164067	ZIC	pos_patterns.pattern_7	SNV	SPRET	CACAGCAGGGG	2.81506	BL6	CGCAGCAGGGG	2.77697
chr11:23202940-23204988	23203628	23203638	BANP	pos_patterns.pattern_21	SNV	BL6	TACCGCGGCG	1.97188	SPRET	TACCGCGGTG	1.97147
chr11:23202940-23204988	23203664	23203671	SOX2	pos_patterns.pattern_3	SNV	SPRET	ACAAAGG	2.3028	BL6	GCAAAGG	1.89136
chr11:23202940-23204988	23203692	23203702	NRF1	pos_patterns.pattern_8	SNV	BL6	GAGCTAGCGT	2.05866	SPRET	GGGCTAGCGT	2.05988
chr11:23202940-23204988	23204110	23204116	ETS	pos_patterns.pattern_9	SNV	BL6	GCGGAC	1.69954	SPRET	GTGGAC	1.25829
chr11:23202940-23204988	23204186	23204194	ATF	pos_patterns.pattern_17	SNV	BL6	ATTCGTCA	1.76333	SPRET	ATTAATCA	0.756095
chr11:23202940-23204988	23204226	23204236	NRF1	pos_patterns.pattern_8	SNV	BL6	GCGTCGACGC	2.12117	SPRET	GCGTCGAAGC	1.73266
chr11:23202940-23204988	23204268	23204279	ZIC	pos_patterns.pattern_7	SNV	BL6	AGCCCGCTGGG	2.50941	SPRET	AGCCCCCTGGG	2.13018
chr11:23210178-23212226	23211161	23211172	TEAD	pos_patterns.pattern_13	SNV	SPRET	GAATTCCAGTG	2.37822	BL6	GAATGCCAGTG	1.96134
chr11:23210178-23212226	23211181	23211187	ETS	pos_patterns.pattern_9	SNV	SPRET	AGCCGG	1.61544	BL6	AGACGG	1.22165
chr11:23258264-23260312	23258811	23258817	ETS	pos_patterns.pattern_9	SNV	BL6	TTCCGA	1.9604	SPRET	TTCCAA	1.51915
chr11:23258264-23260312	23258844	23258856	TFAP2C	pos_patterns.pattern_14	SNV	SPRET	TGGCCTGGAGCT	2.09385	BL6	TGGCCTGGAACT	1.61512
chr11:23258264-23260312	23259288	23259298	NRF1	pos_patterns.pattern_8	SNV	BL6	GCGCTGGGGT	2.02699	SPRET	GTTCTGGGGT	1.20956
chr11:23258264-23260312	23259689	23259700	ZIC	pos_patterns.pattern_7	SNV	SPRET	TTCCTGCTGCG	2.65476	BL6	TTCCTGCTGCT	2.36465
chr11:23260279-23262327	23261614	23261624	NRF1	pos_patterns.pattern_8	SNV	BL6	GCGCTGACTG	1.84592	SPRET	GTGCTGACTG	1.41428
chr11:23260279-23262327	23261658	23261672	CTCF	pos_patterns.pattern_0	SNV	SPRET	CCACATGGTGGCTC	2.6369	BL6	CCACATGGTGACTC	2.32885
chr11:23291962-23294010	23292987	23292993	ETS	pos_patterns.pattern_9	SNV	BL6	ACGGCA	1.65777	SPRET	ACAGCA	1.11382
chr11:23313213-23315261	23313994	23314003	ESRRB	pos_patterns.pattern_6	SNV	SPRET	TGACCTTGA	2.76208	BL6	TGGCCTTGA	2.50703
chr11:23313213-23315261	23314011	23314017	ETS	pos_patterns.pattern_9	SNV	BL6	ATCCGC	1.69938	SPRET	ATCTGC	1.15543
chr11:23313213-23315261	23314047	23314057	NRF1	pos_patterns.pattern_8	SNV	SPRET	AGGTGTGCGC	1.98825	BL6	AGGTGTGTGT	1.26886
chr11:23313213-23315261	23314096	23314104	MAX::MYC	pos_patterns.pattern_15	SNV	BL6	ACTCGGGA	1.8053	SPRET	ACTCAGGA	1.33472
chr11:23368567-23370615	23369794	23369805	ZIC	pos_patterns.pattern_7	SNV	SPRET	TGCCTCCTGAG	2.2338	BL6	TGTCTCCTGAG	1.77464
chr11:23368567-23370615	23369806	23369812	ETS	pos_patterns.pattern_9	SNV	BL6	GCGGGG	1.39804	SPRET	GCTGGG	0.855313
chr11:23368567-23370615	23369826	23369836	NRF1	pos_patterns.pattern_8	SNV	BL6	GCGCAAGCTA	2.21643	SPRET	GTGCAAGCTA	1.78479
chr11:23370684-23372732	23371745	23371753	MAX::MYC	pos_patterns.pattern_15	SNV	BL6	TCCCGAGT	1.8053	SPRET	TCCTGAGT	1.33472
chr11:23381870-23383918	23382836	23382845	KLF	pos_patterns.pattern_1	indel	SPRET	TCCCCTCCC	2.26447	BL6	CCCCCTCCC	2.26708
chr11:23381870-23383918	23382957	23382963	ETS	pos_patterns.pattern_9	SNV	BL6	TTGGAA	1.51915	SPRET	TTAGAA	0.975202
chr11:23381870-23383918	23383057	23383066	KLF	pos_patterns.pattern_1	SNV	BL6	CCACCTCCT	1.79785	SPRET	CCACCACCT	1.84025
chr11:23400282-23402330	23401062	23401075	CTCF-alt	pos_patterns.pattern_22	SNV	BL6	AATGCCGAGGCGC	2.19565	SPRET	AATGCCGAGGCAC	1.73667
chr11:23400282-23402330	23401142	23401148	ETS	pos_patterns.pattern_9	SNV	BL6	CACCGA	1.38193	SPRET	CACCTA	0.942968
chr11:23444129-23446177	23445469	23445482	CTCF-alt	pos_patterns.pattern_22	SNV	SPRET	ACTCAAGGCACGC	2.13023	BL6	ACTCAAGGCACCC	1.67124
chr11:23478752-23480800	23479599	23479609	NRF1	pos_patterns.pattern_8	SNV	SPRET	GCGCAGGGGC	2.39001	BL6	GCACAGGGGC	1.92279
chr11:23478752-23480800	23479652	23479658	ETS	pos_patterns.pattern_9	SNV	BL6	TGCCGA	1.65723	SPRET	TGCCAA	1.21599
chr11:23478752-23480800	23479659	23479669	NRF1	pos_patterns.pattern_8	SNV	BL6	GCGAGCACTC	1.80992	SPRET	GTGAGCACTC	1.37828
chr11:23478752-23480800	23479835	23479845	NRF1	pos_patterns.pattern_8	SNV	BL6	CCGACTGCTC	1.87439	SPRET	CTGACTGCTC	1.55328
chr11:23478185-23480233	23479625	23479632	SOX2	pos_patterns.pattern_3	SNV	BL6	GTTTTGT	2.02034	SPRET	GTATCGT	1.53432
chr11:23487771-23489819	23488550	23488556	ETS	pos_patterns.pattern_9	SNV	SPRET	TTCCGG	2.19482	BL6	TTCAGG	1.6521
chr11:23496868-23498916	23497602	23497608	ETS	pos_patterns.pattern_9	SNV	BL6	CCGGTA	1.89177	SPRET	CCGGTG	1.61636
chr11:23496868-23498916	23498198	23498207	KLF	pos_patterns.pattern_1	SNV	BL6	GCCCCGCCC	2.57776	SPRET	GCCTCGCCC	2.42384
chr11:23504106-23506154	23504899	23504908	ESRRB	pos_patterns.pattern_6	indel	BL6	AAAAGGTCA	2.46343	SPRET	ATGTGCTTT	0.670547
chr11:23504106-23506154	23504940	23504952	TFAP2C	pos_patterns.pattern_14	SNV	BL6	TGCCCTTCGGGA	2.33374	SPRET	TGCCCTTCCAGA	1.67212
chr11:23504106-23506154	23505025	23505031	ETS	pos_patterns.pattern_9	SNV	BL6	ATCCGC	1.69938	SPRET	ATCTGC	1.15543
chr11:23511367-23513415	23511938	23511950	TFAP2C	pos_patterns.pattern_14	SNV	BL6	AGGCCTGAGGGC	2.35901	SPRET	AGGCCCGAGGGC	2.25415
chr11:23511367-23513415	23512694	23512700	ETS	pos_patterns.pattern_9	SNV	BL6	TTCCGC	1.97559	SPRET	TTCCGA	1.9604
chr11:23511367-23513415	23512796	23512805	KLF	pos_patterns.pattern_1	SNV	BL6	AGGTGTGAC	1.91662	SPRET	AGGTAGGAC	1.57186
chr11:23514014-23516062	23515009	23515020	ZIC	pos_patterns.pattern_7	SNV	SPRET	CACCTGCTGCT	2.41613	BL6	CACCTGCCGCT	2.24896
chr11:23520002-23522050	23520964	23520970	ETS	pos_patterns.pattern_9	SNV	BL6	CCGGAA	2.19482	SPRET	CGGGAA	1.75268
chr11:23520002-23522050	23520984	23520995	ZIC	pos_patterns.pattern_7	SNV	SPRET	CTCAGCAGGTG	2.71272	BL6	CTCAGCAGGTA	2.6051
chr11:23556304-23558352	23556955	23556965	NRF1	pos_patterns.pattern_8	SNV	BL6	GCGCAGTCAG	1.98492	SPRET	GCTCAGTCAG	1.51763
chr11:23556304-23558352	23557606	23557612	ETS	pos_patterns.pattern_9	SNV	SPRET	CCGGAG	1.91942	BL6	CCGAAG	1.52562
chr11:23556304-23558352	23557629	23557635	ETS	pos_patterns.pattern_9	SNV	BL6	CTCCGG	1.91942	SPRET	CTCTGG	1.37547
chr11:23556304-23558352	23557649	23557658	KLF	pos_patterns.pattern_1	indel	BL6	GCCCCGCCT	2.2758	SPRET	GCCCCCCTC	1.89791
chr11:23564863-23566911	23565836	23565845	KLF	pos_patterns.pattern_1	SNV	SPRET	ACCACACCC	2.24637	BL6	ACCGCGCCC	2.29254
chr11:23564863-23566911	23565961	23565971	NRF1	pos_patterns.pattern_8	SNV	BL6	ACGCCAGCTC	2.0653	SPRET	ACTCCAGCTC	1.59802
chr11:23576709-23578757	23577432	23577442	BACH1::MAFK	pos_patterns.pattern_16	SNV	BL6	TGACTAAGTA	2.40694	SPRET	TTACTAAGTA	2.07395
chr11:23576709-23578757	23577505	23577514	KLF	pos_patterns.pattern_1	SNV	SPRET	ACCACGCCT	2.06572	BL6	ACCACACCT	1.94441
chr11:23576709-23578757	23578195	23578202	NFY	pos_patterns.pattern_4	SNV	BL6	CCAATCA	2.37469	SPRET	CCAACCA	1.92071
chr11:23632500-23634548	23633233	23633239	ETS	pos_patterns.pattern_9	SNV	SPRET	CCGGAA	2.19482	BL6	TCGGAA	1.9604
chr11:23632500-23634548	23633875	23633888	RFX-alt	pos_patterns.pattern_18	SNV	SPRET	GTCTCTTAGCAAC	2.90345	BL6	GTCTCTTAGCGAC	2.63521
chr11:23652801-23654849	23653734	23653745	ZIC	pos_patterns.pattern_7	SNV	BL6	AGCCAGCAGGT	1.99758	SPRET	AGCCAGCATGT	1.56129
chr11:23664975-23667023	23665980	23665986	ETS	pos_patterns.pattern_9	SNV	SPRET	GTCCGG	1.91877	BL6	GTCAGG	1.37604
chr11:23664975-23667023	23666032	23666041	KLF	pos_patterns.pattern_1	SNV	BL6	GGGAGGGGG	2.26708	SPRET	GGGTGGGGG	2.30949
chr11:23678295-23680343	23679173	23679186	CTCF-alt	pos_patterns.pattern_22	SNV	SPRET	GCTCCCCATTGTG	2.14085	BL6	GCTCCCCATTGTA	1.94736
chr11:23678295-23680343	23679749	23679759	NRF1	pos_patterns.pattern_8	SNV	BL6	AGGCGTGCGC	2.23433	SPRET	AGGCGTGTGC	1.76711
chr11:23699041-23701089	23699633	23699642	ESRRB	pos_patterns.pattern_6	SNV	BL6	TGGCCTTGA	2.50703	SPRET	TAGCCTTGA	2.19195
chr11:23699041-23701089	23700369	23700375	ETS	pos_patterns.pattern_9	SNV	BL6	TCCCGG	1.89268	SPRET	TCCTGG	1.34873
chr11:23699041-23701089	23700483	23700492	KLF	pos_patterns.pattern_1	SNV	SPRET	GGGCGTTTT	2.0414	BL6	GGGCGTTTG	2.02596
chr11:23699041-23701089	23700504	23700518	CTCF	pos_patterns.pattern_0	indel	SPRET	GCAGTAGGGGGCTT	2.65477	BL6	AGCAGTAGGGGCTT	1.30975
chr11:23699041-23701089	23700535	23700544	KLF	pos_patterns.pattern_1	SNV	SPRET	GGGAGGAGT	2.13336	BL6	GGGGGGAGT	2.12298
chr11:23721287-23723335	23721888	23721898	BANP	pos_patterns.pattern_21	SNV	SPRET	GGCTGCGGAG	1.40606	BL6	GGCTGAGGAG	0.932185
chr11:23721287-23723335	23722071	23722078	SOX2	pos_patterns.pattern_3	indel	BL6	ACAAAAA	2.02352	SPRET	ACAAAAA	2.02352
chr11:23721287-23723335	23722526	23722539	RFX-alt	pos_patterns.pattern_18	SNV	BL6	GTTACCTGGCAAC	3.06451	SPRET	GTTACCGGGCAAC	2.92354
chr11:23737482-23739530	23738311	23738317	ETS	pos_patterns.pattern_9	SNV	SPRET	TGCCGT	1.65777	BL6	TGCAGT	1.11504
chr11:23770021-23772069	23771444	23771454	NRF1	pos_patterns.pattern_8	SNV	SPRET	GCGCCGGAGA	2.02733	BL6	GCGCCAGAGA	2.01526
chr11:23801516-23803564	23802343	23802352	ESRRB	pos_patterns.pattern_6	SNV	SPRET	TGACCTTCC	2.48252	BL6	TGACTTTCC	2.08568
chr11:23801516-23803564	23802386	23802395	KLF	pos_patterns.pattern_1	SNV	BL6	GGGAGGAGC	2.26489	SPRET	GGGAGGATC	2.10589
chr11:23845364-23847412	23846109	23846123	CTCF	pos_patterns.pattern_0	SNV	BL6	CCGCCACCCAGTGA	2.6056	SPRET	CCTCCACCCAGTGA	2.32595
chr11:23845364-23847412	23846200	23846209	KLF	pos_patterns.pattern_1	SNV	BL6	GGGTGGAGC	2.3073	SPRET	GGGGGGAGC	2.25451
chr11:23845364-23847412	23846401	23846411	BANP	pos_patterns.pattern_21	SNV	BL6	CACCGCGGCA	1.97217	SPRET	CACCGCTGCA	1.57292
chr11:23850341-23852389	23851153	23851166	CTCF-alt	pos_patterns.pattern_22	SNV	BL6	GCCAAGATGGCGC	2.20382	SPRET	GTCAAGATGGCGC	1.94088
chr11:23850341-23852389	23851212	23851218	ETS	pos_patterns.pattern_9	SNV	BL6	GCCCGA	1.38219	SPRET	GCCCAA	1.03829
chr11:23850341-23852389	23851332	23851345	CTCF-alt	pos_patterns.pattern_22	SNV	BL6	TGGTGTGGAGCGA	1.77386	SPRET	TGGTGTGGAGCAA	1.31488
chr11:23850341-23852389	23851359	23851365	ETS	pos_patterns.pattern_9	SNV	BL6	CCGCTA	1.49842	SPRET	CTGCTA	1.05717
chr11:23850341-23852389	23851437	23851443	ETS	pos_patterns.pattern_9	SNV	SPRET	GCGGAG	1.70019	BL6	GTGGAG	1.25894
chr11:23854624-23856672	23855147	23855154	NFY	pos_patterns.pattern_4	indel	SPRET	AAATTAG	1.74775	BL6	AAATTAG	1.74775
chr11:23854624-23856672	23855164	23855171	NFY	pos_patterns.pattern_4	SNV	SPRET	CTAATGT	1.74716	BL6	CTAACGT	1.29318
chr11:23854624-23856672	23855538	23855544	ETS	pos_patterns.pattern_9	SNV	BL6	AGCCGC	1.39621	SPRET	AGACGC	1.00242
chr11:23854624-23856672	23855637	23855646	KLF	pos_patterns.pattern_1	SNV	BL6	TTGCTTCCC	1.51503	SPRET	TTTCTTCCC	1.53268
chr11:23893921-23895969	23894865	23894871	ETS	pos_patterns.pattern_9	SNV	BL6	TCCCGG	1.89268	SPRET	CCCCGG	1.61727
chr11:23893921-23895969	23894875	23894884	KLF	pos_patterns.pattern_1	SNV	SPRET	GGGAGGTGC	2.24677	BL6	GGGAGATGC	2.09285
chr11:23927182-23929230	23927899	23927905	ETS	pos_patterns.pattern_9	SNV	BL6	CTCCGG	1.91942	SPRET	CTCCCG	1.47727
chr11:23927182-23929230	23928000	23928009	KLF	pos_patterns.pattern_1	SNV	SPRET	GGGCGTTTA	2.02335	BL6	AGGCGTTTA	1.72139
chr11:23927182-23929230	23928165	23928172	SOX2	pos_patterns.pattern_3	indel	BL6	ACAAAGC	2.11241	SPRET	AAGACTC	0.910775
chr11:23927182-23929230	23928201	23928207	ETS	pos_patterns.pattern_9	SNV	BL6	TCGGCA	1.65723	SPRET	TTGGCA	1.21599
chr11:23927182-23929230	23928276	23928284	MAX::MYC	pos_patterns.pattern_15	SNV	SPRET	CCACGTGA	2.41728	BL6	TCACTTGA	2.10654
chr11:23927182-23929230	23928289	23928295	ETS	pos_patterns.pattern_9	SNV	SPRET	TCGGAA	1.9604	BL6	TCAGAA	1.41645
chr11:23927182-23929230	23928302	23928308	ETS	pos_patterns.pattern_9	SNV	BL6	GCGGCA	1.67243	SPRET	GCCGCA	1.12849
chr11:23927182-23929230	23928451	23928462	TEAD	pos_patterns.pattern_13	SNV	BL6	ACATTCCATTC	2.4799	SPRET	CCATTCCATTC	2.34691
chr11:23952914-23954962	23953970	23953976	ETS	pos_patterns.pattern_9	SNV	BL6	AGCCGC	1.39621	SPRET	AACCGC	1.39632
chr11:23978689-23980737	23979449	23979459	NRF1	pos_patterns.pattern_8	SNV	BL6	GCGCAGGAAA	1.84004	SPRET	GCCCAGGAAA	1.37276
chr11:24018205-24020253	24019356	24019370	RFX	pos_patterns.pattern_12	SNV	SPRET	GATGCCATGGCAAC	3.13759	BL6	GATGCCTTGGCAAC	2.98383
chr11:24048620-24050668	24049595	24049601	ETS	pos_patterns.pattern_9	SNV	SPRET	AGCCGG	1.61544	BL6	AGCCAG	1.1742
chr11:24048620-24050668	24049683	24049689	ETS	pos_patterns.pattern_9	SNV	SPRET	TCGGAA	1.9604	BL6	TCAGAA	1.41645
chr11:24057065-24059113	24058174	24058181	NFY	pos_patterns.pattern_4	SNV	BL6	CCAGTCA	1.94449	SPRET	CTAGTCA	1.56592
chr11:24059971-24062019	24061065	24061072	SOX2	pos_patterns.pattern_3	indel	SPRET	GTTTTGT	2.02034	BL6	GTTTTTT	1.55598
chr11:24075749-24077797	24076930	24076940	BANP	pos_patterns.pattern_21	SNV	SPRET	CTGCGCGGCA	1.97378	BL6	CAGCGCGGCA	1.97581
chr11:24201551-24203599	24202333	24202345	TFAP2C	pos_patterns.pattern_14	SNV	SPRET	TTCCCTCAGGGC	2.33945	BL6	TTCCCTCATGGC	2.15857
chr11:24201551-24203599	24202368	24202377	KLF	pos_patterns.pattern_1	SNV	SPRET	AGGAGGGGT	1.98056	BL6	AGGAGGGGC	2.11209
chr11:24201551-24203599	24202622	24202628	ETS	pos_patterns.pattern_9	SNV	BL6	TCGGAG	1.68499	SPRET	GCGGAG	1.70019
chr11:24202186-24204234	24203420	24203426	ETS	pos_patterns.pattern_9	SNV	SPRET	CCGGAT	1.91861	BL6	CGGGAT	1.47646
chr11:24265907-24267955	24266950	24266961	ZIC	pos_patterns.pattern_7	SNV	SPRET	CAAAGCAGGCA	2.20835	BL6	CAGAGCAGGCA	2.208
chr11:24304597-24306645	24305833	24305842	KLF	pos_patterns.pattern_1	indel	BL6	AGGCGGGGA	2.12622	SPRET	CAGGCGGGA	1.00533
chr11:24304597-24306645	24305849	24305858	KLF	pos_patterns.pattern_1	SNV	SPRET	TCCCCGCCC	2.42818	BL6	TCCCCACCC	2.30687
chr11:24629602-24631650	24630552	24630564	TFAP2C	pos_patterns.pattern_14	SNV	BL6	TGCCTTAGGCGA	2.30472	SPRET	CGCCTTAGGCGA	2.34645
chr11:24629602-24631650	24630596	24630605	KLF	pos_patterns.pattern_1	SNV	SPRET	GGGAGTGAT	2.04465	BL6	GGGAATGAT	1.62133
chr11:24730474-24732522	24731575	24731583	MAX::MYC	pos_patterns.pattern_15	SNV	BL6	TCACGTGC	2.41131	SPRET	TCACATGC	1.93869
chr11:24738925-24740973	24739837	24739843	ETS	pos_patterns.pattern_9	SNV	BL6	CTCCGA	1.68499	SPRET	CTCCTA	1.24602
chr11:24742157-24744205	24743619	24743626	SOX2	pos_patterns.pattern_3	SNV	SPRET	ACAATGG	2.28992	BL6	ACAAGGG	2.18379
chr11:24950317-24952365	24951396	24951407	ZIC	pos_patterns.pattern_7	SNV	BL6	TGCCTGCTGAT	2.32292	SPRET	TGCCTACTGAG	2.24224
chr11:25436480-25438528	25437391	25437398	NFY	pos_patterns.pattern_4	SNV	BL6	CAAATAC	1.75214	SPRET	CAAATGC	1.75094
chr11:25472971-25475019	25473942	25473955	CTCF-alt	pos_patterns.pattern_22	SNV	BL6	GCTCTGGTAGCGC	2.3331	SPRET	GCTCTGGTAGTGC	1.93783
chr11:25472971-25475019	25474134	25474140	ETS	pos_patterns.pattern_9	SNV	SPRET	AACCGG	1.61555	BL6	AACTGG	1.07161
chr11:25472971-25475019	25474225	25474234	ESRRB	pos_patterns.pattern_6	SNV	BL6	TGAAGGTTA	2.27596	SPRET	TGGAGGTTA	1.98148
chr11:25644596-25646644	25645379	25645389	BANP	pos_patterns.pattern_21	SNV	BL6	TACCGCGCGC	2.12075	SPRET	TACCACGCGC	1.64687
chr11:25678696-25680744	25679729	25679739	BANP	pos_patterns.pattern_21	SNV	BL6	TGACGCGTGT	2.11588	SPRET	TGACGAGTGT	1.642
chr11:25766839-25768887	25767375	25767385	BANP	pos_patterns.pattern_21	SNV	SPRET	AAAGGCGTGT	1.54448	BL6	AAAGGCGTGC	1.54453
chr11:25861956-25864004	25862770	25862780	NRF1	pos_patterns.pattern_8	SNV	BL6	ACGTTAGCGC	2.15753	SPRET	ACATTAGCGC	1.76736
chr11:25861956-25864004	25862887	25862893	ETS	pos_patterns.pattern_9	SNV	SPRET	CCGGAA	2.19482	BL6	CCAGAA	1.65088
chr11:25913168-25915216	25914256	25914266	NRF1	pos_patterns.pattern_8	SNV	SPRET	GCTCTTGCGT	2.12594	BL6	GCTCTTGCCT	1.71333
chr11:25993017-25995065	25994213	25994224	ZIC	pos_patterns.pattern_7	SNV	SPRET	ATCAGCTGGAG	2.3304	BL6	ATCTGCTGGAG	2.16145
chr11:26051043-26053091	26052074	26052081	SOX2	pos_patterns.pattern_3	SNV	BL6	ACAATGA	2.10271	SPRET	ACACTGA	1.61248
chr11:26051043-26053091	26052150	26052157	NFY	pos_patterns.pattern_4	SNV	SPRET	CCAATAA	2.2395	BL6	TAAATAA	1.41468
chr11:26130203-26132251	26131104	26131113	KLF	pos_patterns.pattern_1	SNV	SPRET	AGCACGCCT	1.9045	BL6	AGTACGCCT	1.75534
chr11:26158339-26160387	26158962	26158969	SOX2	pos_patterns.pattern_3	indel	SPRET	ACAACAG	2.09171	BL6	CACAAGT	1.07565
chr11:26166327-26168375	26167551	26167563	TFAP2C	pos_patterns.pattern_14	SNV	BL6	TGCCCCTGGCTT	2.07574	SPRET	TGTCGCTGGCTT	1.59524
chr11:26197157-26199205	26197846	26197860	OCT4::SOX2	pos_patterns.pattern_2	SNV	BL6	ATTGTTATGTAAAT	3.08292	SPRET	ATTGTAATGTAAAT	3.04967
chr11:26197157-26199205	26198283	26198295	TFAP2C	pos_patterns.pattern_14	SNV	BL6	GGGCCGCAGGCC	1.98684	SPRET	GGGCCACAGGAC	1.88402
chr11:26209346-26211394	26210698	26210708	BANP	pos_patterns.pattern_21	SNV	SPRET	AGTCGCGGGT	2.12028	BL6	AGTTGCGGGT	1.72307
chr11:26209346-26211394	26210720	26210730	BANP	pos_patterns.pattern_21	SNV	BL6	GAACGCGGTG	1.80299	SPRET	GAATGCGGTG	1.40579
chr11:26386263-26388311	26387221	26387231	NRF1	pos_patterns.pattern_8	SNV	SPRET	ACGCAGAAGC	1.89193	BL6	AAGCAGAAGC	1.46029
chr11:26386263-26388311	26387492	26387498	ETS	pos_patterns.pattern_9	SNV	BL6	CCGGTG	1.61636	SPRET	CTGGTG	1.17512
chr11:26386263-26388311	26387554	26387564	BANP	pos_patterns.pattern_21	SNV	SPRET	CTCCGCGGTG	1.80508	BL6	CACGGCGGTG	1.40505
chr11:26437120-26439168	26438076	26438082	ETS	pos_patterns.pattern_9	SNV	BL6	AGCCGG	1.61544	SPRET	ACCCTG	1.17749
chr11:26592331-26594379	26592875	26592884	ESRRB	pos_patterns.pattern_6	SNV	BL6	CAAAGGTCA	2.47353	SPRET	CAAAGTTTA	1.67041
chr11:26592331-26594379	26593482	26593488	ETS	pos_patterns.pattern_9	SNV	SPRET	CCGGTA	1.89177	BL6	TCGGTA	1.65734
chr11:26592331-26594379	26593726	26593735	KLF	pos_patterns.pattern_1	indel	BL6	AGGCCGCCC	2.1182	SPRET	TCTGGGAGG	0.762897
chr11:26799482-26801530	26800318	26800329	ZIC	pos_patterns.pattern_7	SNV	SPRET	GTCAGCAGGGA	2.37958	BL6	GTCAGCAGGAA	2.36499
chr11:26799482-26801530	26800362	26800371	KLF	pos_patterns.pattern_1	SNV	SPRET	GGGTGTGTT	2.08737	BL6	GAGTGTGTT	1.58161
chr11:26960751-26962799	26961734	26961743	KLF	pos_patterns.pattern_1	SNV	SPRET	TACCCTCCC	2.10547	BL6	TACCCTCCT	1.80351
chr11:27203434-27205482	27204274	27204283	KLF	pos_patterns.pattern_1	SNV	SPRET	GCCACTCCT	2.03354	BL6	TCCACTCCT	1.88396
chr11:27203434-27205482	27204606	27204612	ETS	pos_patterns.pattern_9	SNV	BL6	CCGGTT	1.61555	SPRET	CTGGTT	1.1743
chr11:27212699-27214747	27213628	27213634	ETS	pos_patterns.pattern_9	SNV	SPRET	ACGGAA	1.96093	BL6	ACCGAA	1.41698
chr11:27212699-27214747	27213702	27213711	KLF	pos_patterns.pattern_1	SNV	SPRET	GAAACCCCT	1.69687	BL6	GAGACCCCT	1.69735
chr11:27212699-27214747	27213937	27213949	CTCF-alt2	pos_patterns.pattern_19	SNV	SPRET	GCACAAGGAGGG	2.26466	BL6	GCACAAGGAGAG	2.22638
chr11:27221385-27223433	27222124	27222133	KLF	pos_patterns.pattern_1	SNV	BL6	ACACTTCCC	1.69192	SPRET	CCACTTCCC	1.67648
chr11:27221385-27223433	27222169	27222178	KLF	pos_patterns.pattern_1	indel	BL6	TCTCCACCC	2.15772	SPRET	CTCCCGCCC	2.27147
chr11:27221385-27223433	27222548	27222560	TFAP2C	pos_patterns.pattern_14	SNV	BL6	ATTCCTTGAGGT	1.94502	SPRET	ATTCCTTGAGAT	1.75429
chr11:27257738-27259786	27258533	27258544	TEAD	pos_patterns.pattern_13	indel	SPRET	AGTAAGAATGT	2.10949	BL6	ATTCAGAATGT	2.01586
chr11:27257738-27259786	27258775	27258786	TEAD	pos_patterns.pattern_13	indel	SPRET	CAGAGGAATGT	2.49426	BL6	CAGAGGAATAG	2.16156
chr11:27799183-27801231	27800035	27800044	KLF	pos_patterns.pattern_1	SNV	BL6	GAAACACCC	2.05162	SPRET	GAGGCACCC	1.97696
chr11:27799183-27801231	27800188	27800202	OCT4::SOX2	pos_patterns.pattern_2	SNV	BL6	ATTTGCTTAACAAC	2.75295	SPRET	ATTTGATTAACAAC	2.35676
chr11:28040986-28043034	28042149	28042156	SOX2	pos_patterns.pattern_3	SNV	SPRET	ACAATAG	2.19785	BL6	ACAATAA	2.01064
chr11:28170700-28172748	28171290	28171299	KLF	pos_patterns.pattern_1	SNV	BL6	AGGCGGCCA	1.7982	SPRET	AGGAGGCCA	1.63449
chr11:28186450-28188498	28187605	28187614	KLF	pos_patterns.pattern_1	SNV	SPRET	GGGCGTTGA	2.18235	BL6	GGGTGTTGA	2.06104
chr11:28275743-28277791	28276775	28276782	SOX2	pos_patterns.pattern_3	SNV	SPRET	TCATTGT	2.10271	BL6	CCGTTGT	2.18378
chr11:28364411-28366459	28365493	28365502	KLF	pos_patterns.pattern_1	SNV	SPRET	GGGAGTGGC	2.33549	BL6	GGAAGTGGC	1.81401
chr11:28364411-28366459	28365608	28365622	RFX	pos_patterns.pattern_12	SNV	SPRET	GTTTCTCTGGCAAC	2.92853	BL6	GTTTCTCGGGCAAC	2.74773
chr11:28364411-28366459	28365654	28365663	KLF	pos_patterns.pattern_1	SNV	BL6	GGCCGGGCT	1.76364	SPRET	AGCCGGGCT	1.46168
chr11:28364411-28366459	28365689	28365703	OCT4::SOX2	pos_patterns.pattern_2	SNV	BL6	ATTCCCTTTTAAAT	2.29138	SPRET	ATTCCCTTTTGACT	2.09251
chr11:28575691-28577739	28577022	28577028	ETS	pos_patterns.pattern_9	SNV	BL6	GCGGAG	1.70019	SPRET	GCAGAG	1.15624
chr11:28582272-28584320	28583328	28583338	BANP	pos_patterns.pattern_21	SNV	BL6	CCTCGCGAAT	2.29297	SPRET	CCTCACGAAT	1.81231
chr11:28648042-28650090	28649082	28649091	KLF	pos_patterns.pattern_1	SNV	BL6	GGGTGGGTA	2.14787	SPRET	GGTTGGGTA	1.62753
chr11:28734196-28736244	28735099	28735105	ETS	pos_patterns.pattern_9	SNV	BL6	GTCCGA	1.68434	SPRET	GTCTGA	1.14039
chr11:28852466-28854514	28853585	28853591	ETS	pos_patterns.pattern_9	SNV	SPRET	ACGGGA	1.65878	BL6	ATGGGA	1.21753
chr11:28852466-28854514	28853908	28853919	ZIC	pos_patterns.pattern_7	SNV	BL6	ACCCTGCAGTG	2.52448	SPRET	ACCCTGTAGTG	2.18552
chr11:29047145-29049193	29048157	29048164	SOX2	pos_patterns.pattern_3	SNV	BL6	ACAATGA	2.10271	SPRET	ACCATGA	1.62957
chr11:29047145-29049193	29048576	29048587	ZIC	pos_patterns.pattern_7	SNV	SPRET	TTCCTGCTGTG	2.69286	BL6	TTCCTGCGGTG	2.53387
chr11:29047145-29049193	29048597	29048604	SOX2	pos_patterns.pattern_3	SNV	BL6	CCTTTGT	2.3028	SPRET	CCTTTGA	1.89119
chr11:29129800-29131848	29130655	29130661	ETS	pos_patterns.pattern_9	SNV	BL6	CCGGCA	1.89166	SPRET	CCATCA	0.953918
chr11:29129800-29131848	29130775	29130781	ETS	pos_patterns.pattern_9	SNV	SPRET	TGCCGC	1.67243	BL6	TGCTGC	1.12849
chr11:29246335-29248383	29247293	29247301	ATF	pos_patterns.pattern_17	SNV	SPRET	CAACGTAA	1.88935	BL6	CAACGTAC	1.64675
chr11:29246335-29248383	29247349	29247358	KLF	pos_patterns.pattern_1	SNV	SPRET	GGCTGGGTT	1.64455	BL6	GGCTGGATT	1.4954
chr11:29296894-29298942	29297748	29297757	ESRRB	pos_patterns.pattern_6	SNV	BL6	AAAAGGTCA	2.46343	SPRET	AAAAGATCA	1.9767
chr11:29296894-29298942	29297813	29297827	OCT4::SOX2	pos_patterns.pattern_2	SNV	BL6	ATTAACATTTCTCA	2.36369	SPRET	ATTAACATTTCTCG	2.3139
chr11:29372848-29374896	29373618	29373624	ETS	pos_patterns.pattern_9	SNV	SPRET	CCGGCA	1.89166	BL6	CCGGCG	1.61626
chr11:29372848-29374896	29373863	29373873	BANP	pos_patterns.pattern_21	SNV	SPRET	AGGCGCGCCT	1.80372	BL6	AGCCGCGCCT	1.80185
chr11:29514030-29516078	29515111	29515121	NRF1	pos_patterns.pattern_8	SNV	SPRET	CCGTGTGCGC	2.29984	BL6	CCGAGAGCGC	2.16369
chr11:29514030-29516078	29515155	29515161	ETS	pos_patterns.pattern_9	SNV	BL6	CCGGGG	1.61727	SPRET	CCGTGG	1.22347
chr11:29514030-29516078	29515187	29515197	BANP	pos_patterns.pattern_21	indel	BL6	GGCCGCGGCA	1.97035	SPRET	GGCCGCCTTG	1.40386
chr11:29514030-29516078	29515233	29515239	ETS	pos_patterns.pattern_9	SNV	BL6	TTCCGT	1.96093	SPRET	TTCCGA	1.9604
chr11:29514030-29516078	29515279	29515285	ETS	pos_patterns.pattern_9	SNV	BL6	TACCGG	1.89177	SPRET	TACCTG	1.4528
chr11:29547078-29549126	29548223	29548229	ETS	pos_patterns.pattern_9	SNV	SPRET	TTCCGG	2.19482	BL6	TTCCCG	1.75268
chr11:29547078-29549126	29548319	29548328	KLF	pos_patterns.pattern_1	SNV	SPRET	GGGTGGGGC	2.45645	BL6	GGGTGGGGA	2.30687
chr11:29547078-29549126	29548476	29548482	ETS	pos_patterns.pattern_9	indel	BL6	TTCCGC	1.97559	SPRET	AGTCCC	0.560272
chr11:29609155-29611203	29609840	29609851	TEAD	pos_patterns.pattern_13	SNV	BL6	TCTTGGAATGT	2.44961	SPRET	TCTTGAAATGT	2.06677
chr11:29609155-29611203	29610423	29610430	NFY	pos_patterns.pattern_4	SNV	BL6	TGATTGT	1.9285	SPRET	TGCTTGT	1.4744
chr11:29638074-29640122	29638977	29638984	SOX2	pos_patterns.pattern_3	indel	BL6	ACAAAAA	2.02352	SPRET	CAAAAAA	1.14754
chr11:29641313-29643361	29642241	29642250	ESRRB	pos_patterns.pattern_6	SNV	SPRET	TGACCTTGG	2.64965	BL6	TGACATTGG	2.25211
chr11:29641313-29643361	29642273	29642282	KLF	pos_patterns.pattern_1	SNV	SPRET	GGGCGGGAA	2.26886	BL6	GGGCAAGAA	1.69162
chr11:29641313-29643361	29642286	29642293	SOX2	pos_patterns.pattern_3	SNV	BL6	ACAATGG	2.28992	SPRET	ACATTGG	1.79985
chr11:29641313-29643361	29642364	29642370	ETS	pos_patterns.pattern_9	SNV	BL6	ATCCGA	1.68418	SPRET	ATCCTA	1.24521
chr11:29652689-29654737	29653540	29653552	TFAP2C	pos_patterns.pattern_14	SNV	BL6	AGCCCTGGGGCT	2.32498	SPRET	AGTCCTGGGGCT	2.16853
chr11:29652689-29654737	29653659	29653666	SOX2	pos_patterns.pattern_3	SNV	SPRET	ATAAAGG	1.83847	BL6	GTAAAGG	1.42703
chr11:29669216-29671264	29669834	29669843	KLF	pos_patterns.pattern_1	SNV	SPRET	GGGAGGGGA	2.26447	BL6	GGGAAGGGA	1.84115
chr11:29669216-29671264	29670701	29670712	ZIC	pos_patterns.pattern_7	SNV	BL6	CCCAGCATGAA	2.31632	SPRET	CCCAGCGTGAA	2.22073
chr11:29675873-29677921	29676786	29676796	NRF1	pos_patterns.pattern_8	SNV	SPRET	GCGCCACCAC	2.07669	BL6	GTGCCACCAC	1.64505
chr11:29675873-29677921	29676981	29676994	CTCF-alt	pos_patterns.pattern_22	SNV	BL6	CCTCTTGAGGAGC	2.33551	SPRET	CCTCTTGTCGAGC	2.02069
chr11:29683613-29685661	29684943	29684950	SOX2	pos_patterns.pattern_3	SNV	BL6	CCATTGT	2.28992	SPRET	CCATCGT	1.81677
chr11:29686135-29688183	29686701	29686710	KLF	pos_patterns.pattern_1	indel	BL6	GGGCGTGGT	2.36768	SPRET	GGCAGTGGT	1.6826
chr11:29692318-29694366	29693593	29693606	CTCF-alt	pos_patterns.pattern_22	SNV	BL6	GCGCGGCCTCCGG	2.51913	SPRET	GCGCGGCCTCCGC	2.33051
chr11:29692318-29694366	29693746	29693755	KLF	pos_patterns.pattern_1	SNV	BL6	AGGAGGGGA	1.96251	SPRET	AGGTGGGGA	2.00492
chr11:29723156-29725204	29724570	29724576	ETS	pos_patterns.pattern_9	SNV	BL6	TTCCGT	1.96093	SPRET	TTACAT	1.12588
chr11:29748065-29750113	29748950	29748963	CTCF-alt	pos_patterns.pattern_22	SNV	BL6	TTACCTGCTGCGC	2.00717	SPRET	TTACCTGCTGCAC	1.54819
chr11:29778627-29780675	29779633	29779640	SOX2	pos_patterns.pattern_3	SNV	BL6	ACAATAG	2.19785	SPRET	ACAATGG	2.28992
chr11:29778627-29780675	29779737	29779746	KLF	pos_patterns.pattern_1	SNV	BL6	GGGAGGGCT	2.12129	SPRET	GTGAGGGCT	1.61592
chr11:29823703-29825751	29824499	29824508	KLF	pos_patterns.pattern_1	SNV	BL6	CCTCCACCC	2.16033	SPRET	CCTTCACCC	2.00641
chr11:29823703-29825751	29824935	29824945	BANP	pos_patterns.pattern_21	SNV	SPRET	CACCGCGCTC	1.80612	BL6	CGCCGCGCTC	1.80683
chr11:29823703-29825751	29824952	29824962	BANP	pos_patterns.pattern_21	SNV	SPRET	TAGCGCGCGA	2.29101	BL6	TAGCGTGCGA	1.81545
chr11:29931816-29933864	29932385	29932395	NRF1	pos_patterns.pattern_8	SNV	SPRET	AGGACTGCGC	1.99152	BL6	AAGAGTGTGC	1.52121
chr11:30023613-30025661	30024848	30024858	NRF1	pos_patterns.pattern_8	SNV	SPRET	GCGCACACGC	2.53074	BL6	GCACACACGC	2.06439
chr11:30025066-30027114	30025897	30025903	ETS	pos_patterns.pattern_9	SNV	BL6	CCGGCC	1.61561	SPRET	CCCGCC	1.07166
chr11:30025066-30027114	30025948	30025957	KLF	pos_patterns.pattern_1	indel	SPRET	CTCCCTCCC	2.10776	BL6	CTCCCTCCC	2.10776
chr11:30025066-30027114	30026043	30026049	ETS	pos_patterns.pattern_9	SNV	SPRET	CCGGGA	1.89268	BL6	CAGGGA	1.45371
chr11:30056560-30058608	30057422	30057432	BACH1::MAFK	pos_patterns.pattern_16	SNV	SPRET	GGGTGAGTCA	2.67656	BL6	AGGTGAGTCG	2.31162
chr11:30117242-30119290	30118170	30118181	TEAD	pos_patterns.pattern_13	SNV	SPRET	GTGAGGAATGC	2.50567	BL6	ATGAGGAATGC	2.44226
chr11:30117242-30119290	30118549	30118556	SOX2	pos_patterns.pattern_3	SNV	SPRET	ACAATGG	2.28992	BL6	ACAACGG	2.18378
chr11:30148082-30150130	30148981	30148987	ETS	pos_patterns.pattern_9	SNV	SPRET	TCGGTT	1.38112	BL6	TCTGTT	0.838395
chr11:30148082-30150130	30149131	30149137	ETS	pos_patterns.pattern_9	SNV	SPRET	CCGAGA	1.49888	BL6	CTGAGA	1.05763
chr11:30148082-30150130	30149205	30149214	KLF	pos_patterns.pattern_1	SNV	BL6	CACCCTCCC	2.10808	SPRET	CACCCTCCG	1.78875
chr11:30148082-30150130	30149289	30149298	KLF	pos_patterns.pattern_1	SNV	SPRET	CCCACACCC	2.23093	BL6	CACACACCC	2.07193
chr11:30160131-30162179	30160817	30160826	KLF	pos_patterns.pattern_1	SNV	BL6	GGGTGGAGG	2.16033	SPRET	GGGTGGAAG	2.00101
chr11:30176419-30178467	30177296	30177310	OCT4::SOX2	pos_patterns.pattern_2	SNV	BL6	GCTGTAATGCAAAT	2.86279	SPRET	GCTGTAATGTAAAT	2.70358
chr11:30176419-30178467	30177327	30177342	OCT4::SOX2-alt	pos_patterns.pattern_5	SNV	SPRET	TTTACACAACAAAGA	2.92619	BL6	TTTACACAACAAAGG	3.0623
chr11:30186156-30188204	30187072	30187079	SOX2	pos_patterns.pattern_3	SNV	BL6	ACAAAAG	2.21072	SPRET	ACAAAGG	2.3028
chr11:30229461-30231509	30230447	30230457	NRF1	pos_patterns.pattern_8	SNV	SPRET	GCGCACACTG	1.9816	BL6	GTGCACACTG	1.54996
chr11:30229461-30231509	30230507	30230513	ETS	pos_patterns.pattern_9	SNV	SPRET	ATTCGG	1.52481	BL6	ATTCAG	1.08356
chr11:30237231-30239279	30237913	30237926	CTCF-alt	pos_patterns.pattern_22	SNV	SPRET	CCTCCCTCAGCGC	2.03067	BL6	CCTCCCTCCGTGC	1.83423
chr11:30237231-30239279	30238170	30238176	ETS	pos_patterns.pattern_9	SNV	SPRET	CCGGTT	1.61555	BL6	ACGGTT	1.38166
chr11:30242506-30244554	30243447	30243457	BANP	pos_patterns.pattern_21	SNV	BL6	AACCGCGTGA	2.1168	SPRET	AACCGTGTGA	1.63897
chr11:30242506-30244554	30243850	30243861	TEAD	pos_patterns.pattern_13	SNV	BL6	GAATTCCTTAC	2.38768	SPRET	GAACTCCTTAC	1.94994
chr11:30266877-30268925	30267606	30267616	NRF1	pos_patterns.pattern_8	SNV	BL6	GCGCGGGCGC	2.65313	SPRET	GCGCGGGCAC	2.33494
chr11:30266877-30268925	30268308	30268318	NRF1	pos_patterns.pattern_8	SNV	SPRET	GCGCATACGC	2.61458	BL6	GCGCACACGC	2.53074
chr11:30288849-30290897	30289833	30289842	KLF	pos_patterns.pattern_1	indel	SPRET	TGAGCTCCC	1.78228	BL6	GTAGCTCCC	1.93376
chr11:30290227-30292275	30291455	30291462	SOX2	pos_patterns.pattern_3	indel	BL6	AGAATGG	1.82577	SPRET	CAGAGAA	0.555392
chr11:30375499-30377547	30376704	30376717	CTCF-alt	pos_patterns.pattern_22	SNV	SPRET	TCGCCACTAGAGG	2.57799	BL6	TCGCCACCAGAGG	2.59966
chr11:30470764-30472812	30471905	30471911	ETS	pos_patterns.pattern_9	SNV	SPRET	GCGGCT	1.39621	BL6	GCGACT	1.00242
chr11:30470764-30472812	30471996	30472003	SOX2	pos_patterns.pattern_3	SNV	SPRET	CCCTTGT	2.18379	BL6	CCCTTGG	1.77217
chr11:30491001-30493049	30492005	30492011	ETS	pos_patterns.pattern_9	SNV	SPRET	CAGGAA	1.75586	BL6	ATTGAA	0.976951
chr11:30491001-30493049	30492051	30492060	KLF	pos_patterns.pattern_1	SNV	BL6	GGGCTGGTC	1.99535	SPRET	TGGCTAGGC	1.68165
chr11:30498103-30500151	30499253	30499260	SOX2	pos_patterns.pattern_3	SNV	SPRET	CTTTTGT	2.21072	BL6	CTTTTAT	1.7464
chr11:30571944-30573992	30572758	30572768	NRF1	pos_patterns.pattern_8	SNV	BL6	CCGTCTCCGG	1.76311	SPRET	CCGTCTCCAG	1.39919
chr11:30571944-30573992	30573169	30573175	ETS	pos_patterns.pattern_9	SNV	BL6	GCGGAC	1.69954	SPRET	GCTGAC	1.15681
chr11:30630835-30632883	30631754	30631763	KLF	pos_patterns.pattern_1	SNV	SPRET	GGGCGTGTA	2.19063	BL6	GGGCGTGCA	2.18841
chr11:30648123-30650171	30649380	30649386	ETS	pos_patterns.pattern_9	SNV	SPRET	AGCCGG	1.61544	BL6	AGCTGG	1.0715
chr11:30656180-30658228	30656908	30656915	NFY	pos_patterns.pattern_4	SNV	BL6	GCCTTGG	1.6755	SPRET	GCCTTAG	1.29693
chr11:30656180-30658228	30657528	30657534	ETS	pos_patterns.pattern_9	SNV	BL6	GCGGCT	1.39621	SPRET	GGGGCT	0.954071
chr11:30675231-30677279	30675812	30675819	NFY	pos_patterns.pattern_4	SNV	BL6	CCATTGG	2.17982	SPRET	CCACTGG	1.74965
chr11:30677642-30679690	30678634	30678640	ETS	pos_patterns.pattern_9	SNV	SPRET	GCGGCA	1.67243	BL6	GCAGCA	1.12849
chr11:30677642-30679690	30678744	30678750	ETS	pos_patterns.pattern_9	SNV	SPRET	TCGGCC	1.38118	BL6	TTGGCC	0.939929
chr11:30677642-30679690	30678880	30678892	TFAP2C	pos_patterns.pattern_14	SNV	SPRET	ATCCCAGGAGTG	1.89752	BL6	CTCCCAGGAGTG	2.046
chr11:30677642-30679690	30678913	30678922	KLF	pos_patterns.pattern_1	SNV	SPRET	AGGAGGAGC	1.96294	BL6	AGGAGAAAC	1.6497
chr11:30698349-30700397	30699264	30699270	ETS	pos_patterns.pattern_9	SNV	BL6	CAGGAA	1.75586	SPRET	AGGGAA	1.51878
chr11:30698349-30700397	30699316	30699327	TEAD	pos_patterns.pattern_13	SNV	SPRET	GAAGGGAATTA	2.18021	BL6	GAACAGAATTA	1.82777
chr11:30704160-30706208	30704723	30704730	SOX2	pos_patterns.pattern_3	SNV	SPRET	ACAAAGC	2.11241	BL6	ACCAAGC	1.63927
chr11:30704160-30706208	30704955	30704962	NFY	pos_patterns.pattern_4	SNV	SPRET	CCAATGA	2.23829	BL6	CCAACGA	1.78431
chr11:30704160-30706208	30705485	30705498	CTCF-alt	pos_patterns.pattern_22	SNV	BL6	CTCCACGGTGCGC	2.31784	SPRET	CTCCACGGTACGC	1.9714
chr11:30748943-30750991	30749632	30749641	KLF	pos_patterns.pattern_1	SNV	BL6	GGGAGGATC	2.10589	SPRET	GGGATGATC	1.68248
chr11:30748943-30750991	30749687	30749696	KLF	pos_patterns.pattern_1	SNV	BL6	GGGAGTTGG	2.02125	SPRET	GGGAGGTGG	2.0998
chr11:30748943-30750991	30749905	30749914	KLF	pos_patterns.pattern_1	SNV	SPRET	GGGAGTTGC	2.16822	BL6	GGGAGTTAC	2.0089
chr11:30748943-30750991	30750452	30750458	ETS	pos_patterns.pattern_9	SNV	SPRET	TCCCGG	1.89268	BL6	TCCCAG	1.45143
chr11:30754300-30756348	30754859	30754865	ETS	pos_patterns.pattern_9	SNV	SPRET	CTCCGC	1.70019	BL6	CTCTGC	1.15624
chr11:30754300-30756348	30755102	30755110	ATF	pos_patterns.pattern_17	SNV	BL6	TTACGGGA	1.83307	SPRET	TCACGGGA	1.81966
chr11:30754300-30756348	30755112	30755125	CTCF-alt	pos_patterns.pattern_22	SNV	BL6	GCGCCTCGCTGCC	2.14291	SPRET	GCGCCTCGCGGCC	2.24919
chr11:30754300-30756348	30755144	30755157	CTCF-alt	pos_patterns.pattern_22	SNV	SPRET	CCGCCTCCCCGGG	2.4938	BL6	CCGCCTCTCGGGG	2.54217
chr11:30754300-30756348	30755247	30755254	NFY	pos_patterns.pattern_4	SNV	SPRET	GAATTGG	2.13019	BL6	GAGTTGG	1.6762
chr11:30754300-30756348	30755255	30755265	NRF1	pos_patterns.pattern_8	SNV	BL6	CCGCTGGAGC	1.99254	SPRET	CAGCTGGAGC	1.61929
chr11:30754300-30756348	30755268	30755278	BANP	pos_patterns.pattern_21	SNV	SPRET	CCTCGCGGCC	2.12746	BL6	CCTCGTGGCC	1.65359
chr11:30754300-30756348	30755283	30755293	BANP	pos_patterns.pattern_21	SNV	SPRET	GCGCGCGGAG	1.95437	BL6	GCGCACGGAG	1.47443
chr11:30770983-30773031	30771670	30771680	BANP	pos_patterns.pattern_21	SNV	SPRET	GACTGCGAGA	1.8841	BL6	GACTGCAAGA	1.46311
chr11:30770983-30773031	30771785	30771791	ETS	pos_patterns.pattern_9	SNV	BL6	CCGGAG	1.91942	SPRET	CCGGGG	1.61727
chr11:30770983-30773031	30772046	30772056	BANP	pos_patterns.pattern_21	SNV	SPRET	GCCCGCGGAC	1.94831	BL6	GCCCGCGGGC	2.09411
chr11:30777378-30779426	30778688	30778694	ETS	pos_patterns.pattern_9	SNV	SPRET	TCGGAA	1.9604	BL6	TTGGAA	1.51915
chr11:30784136-30786184	30785247	30785258	TEAD	pos_patterns.pattern_13	SNV	SPRET	ACATTCCAGAC	2.56633	BL6	ACATACCAGAC	2.14763
chr11:30784136-30786184	30785308	30785317	KLF	pos_patterns.pattern_1	indel	SPRET	GGGCGAAGG	2.12772	BL6	GCCCAGGGA	0.977975
chr11:30784136-30786184	30785483	30785490	SOX2	pos_patterns.pattern_3	indel	BL6	CCATTGT	2.28992	SPRET	CCTATCT	1.34859
chr11:30791724-30793772	30792611	30792621	NRF1	pos_patterns.pattern_8	SNV	SPRET	GAGCCACCGT	1.79222	BL6	AAGCCGCCGT	1.57339
chr11:30791724-30793772	30792653	30792667	OCT4::SOX2	pos_patterns.pattern_2	SNV	BL6	TAAGAGATGCAAAT	2.61381	SPRET	TAAGAGATGCAAGT	2.20433
chr11:30791724-30793772	30792720	30792726	ETS	pos_patterns.pattern_9	SNV	SPRET	GCGGTC	1.39648	BL6	GCATTT	0.458578
chr11:30798334-30800382	30799240	30799249	KLF	pos_patterns.pattern_1	SNV	SPRET	ACCCCTCCC	2.28252	BL6	ACCCCTTCC	1.76103
chr11:30871070-30873118	30871879	30871889	BANP	pos_patterns.pattern_21	SNV	BL6	AAGCGCTGGA	1.71977	SPRET	AAGTATTGGA	0.327694
chr11:30871070-30873118	30871894	30871904	NRF1	pos_patterns.pattern_8	SNV	BL6	AGGCGTGCGC	2.23433	SPRET	AGGCATGCGC	2.31816
chr11:30871070-30873118	30871906	30871915	KLF	pos_patterns.pattern_1	SNV	BL6	CCACCGCCC	2.26351	SPRET	CCACTGCCC	1.84019
chr11:30884570-30886618	30885727	30885733	ETS	pos_patterns.pattern_9	SNV	SPRET	CCGGGA	1.89268	BL6	CCTGGA	1.34995
chr11:30884570-30886618	30885891	30885900	KLF	pos_patterns.pattern_1	SNV	SPRET	TCCCCACCC	2.30687	BL6	TTCCCACCC	2.14755
chr11:30895455-30897503	30896396	30896405	KLF	pos_patterns.pattern_1	SNV	BL6	GGGAGTGGC	2.33549	SPRET	GGGATTGGC	1.91209
chr11:30953121-30955169	30954308	30954318	NRF1	pos_patterns.pattern_8	SNV	SPRET	CCGCAGTCGC	2.27392	BL6	CCGCCGCCGC	2.14685
chr11:30953121-30955169	30954534	30954547	CTCF-alt	pos_patterns.pattern_22	SNV	BL6	CTGGAGACGGCGC	2.21268	SPRET	CTGGAGACGGCCC	1.7537
chr11:31074692-31076740	31076157	31076163	ETS	pos_patterns.pattern_9	SNV	BL6	CCGGCC	1.61561	SPRET	TCTGCC	0.838449
chr11:31168771-31170819	31169403	31169412	KLF	pos_patterns.pattern_1	SNV	SPRET	GGTCCGCCT	1.96543	BL6	GGTCCTCCT	1.80171
chr11:31168771-31170819	31169858	31169867	KLF	pos_patterns.pattern_1	indel	SPRET	GGGTGATGT	2.00372	BL6	CGGTGATGT	1.68439
chr11:31358894-31360942	31359926	31359932	ETS	pos_patterns.pattern_9	SNV	BL6	TCCCGC	1.67345	SPRET	TCCCTC	1.23448
chr11:31368451-31370499	31369674	31369680	ETS	pos_patterns.pattern_9	SNV	BL6	CCCCGG	1.61727	SPRET	CCCCCG	1.17513
chr11:31429269-31431317	31430402	31430411	KLF	pos_patterns.pattern_1	SNV	SPRET	GGGTGAGGC	2.30253	BL6	GGATGAGGC	1.78105
chr11:31614340-31616388	31615757	31615767	NRF1	pos_patterns.pattern_8	SNV	SPRET	GCCCATGCGC	2.47198	BL6	GTCCATGCGC	2.15379
chr11:31614340-31616388	31615845	31615857	CTCF-alt2	pos_patterns.pattern_19	SNV	SPRET	CCACCAGGGGTC	2.73866	BL6	CTACCAGGGGTC	2.29896
chr11:31627746-31629794	31628943	31628953	NRF1	pos_patterns.pattern_8	SNV	BL6	AAGCATGCGC	2.31694	SPRET	AAGCATACAC	1.61257
chr11:31633293-31635341	31634255	31634265	NRF1	pos_patterns.pattern_8	SNV	BL6	ACGACAGCAG	1.55743	SPRET	ACGGCAGCAG	1.55595
chr11:31633293-31635341	31634433	31634443	BACH1::MAFK	pos_patterns.pattern_16	SNV	SPRET	TGCTGAGTAA	2.64192	BL6	TGCTGAGCAA	2.20662
chr11:31633293-31635341	31634472	31634478	ETS	pos_patterns.pattern_9	SNV	BL6	ACGGTG	1.38247	SPRET	CCTGTG	1.07364
chr11:31633293-31635341	31634587	31634597	NRF1	pos_patterns.pattern_8	indel	BL6	ACGTGAGCGG	1.90763	SPRET	TTGTGAGCGG	1.58296
chr11:31633293-31635341	31634604	31634610	ETS	pos_patterns.pattern_9	SNV	SPRET	TACCGC	1.67254	BL6	TACTGC	1.12859
chr11:31637163-31639211	31638205	31638212	SOX2	pos_patterns.pattern_3	SNV	BL6	ACAAAGA	2.11559	SPRET	ACAAAAA	2.02352
chr11:31637163-31639211	31638229	31638235	ETS	pos_patterns.pattern_9	SNV	SPRET	CTCCGG	1.91942	BL6	CTCTGG	1.37547
chr11:31637163-31639211	31638249	31638260	ZIC	pos_patterns.pattern_7	SNV	BL6	TCCCTGCGGGG	2.52283	SPRET	TCCCTGCAGGG	2.51285
chr11:31637163-31639211	31638647	31638656	ESRRB	pos_patterns.pattern_6	SNV	BL6	TCAAGGCCA	2.50703	SPRET	TCAAGGCCG	2.22449
chr11:31670866-31672914	31671392	31671402	BANP	pos_patterns.pattern_21	SNV	BL6	CAGCGCGTCC	1.807	SPRET	CAGCGCGTCT	1.80695
chr11:31670866-31672914	31671832	31671842	NRF1	pos_patterns.pattern_8	SNV	BL6	ACCAAGGCGC	1.87092	SPRET	ACCACGGCGC	1.78895
chr11:31670866-31672914	31671905	31671911	ETS	pos_patterns.pattern_9	SNV	SPRET	GCGGTT	1.39632	BL6	ACGGTT	1.38166
chr11:31670866-31672914	31672020	31672027	SOX2	pos_patterns.pattern_3	SNV	SPRET	GGATTGT	1.95455	BL6	GCATTGT	2.09953
chr11:31670866-31672914	31672071	31672077	ETS	pos_patterns.pattern_9	SNV	BL6	CTCCGG	1.91942	SPRET	CTCCGC	1.70019
chr11:31684074-31686122	31685150	31685159	KLF	pos_patterns.pattern_1	SNV	SPRET	AGGAGGAGA	1.81336	BL6	AAGAGGAGA	1.3076
chr11:31684074-31686122	31685214	31685224	BANP	pos_patterns.pattern_21	SNV	BL6	GAGCGCGGGC	1.94989	SPRET	GAGCGCGAGC	2.12639
chr11:31690068-31692116	31690827	31690834	NFY	pos_patterns.pattern_4	SNV	SPRET	TTATTTG	1.86084	BL6	TTGTTTG	1.40685
chr11:31690068-31692116	31690871	31690882	TEAD	pos_patterns.pattern_13	SNV	BL6	TCAAGGAATTT	2.39117	SPRET	TCAAGGAATTG	2.25818
chr11:31725087-31727135	31726097	31726106	KLF	pos_patterns.pattern_1	indel	SPRET	GGCCCTCCT	1.95087	BL6	CTGGCCCTC	1.27113
chr11:31725087-31727135	31726472	31726478	ETS	pos_patterns.pattern_9	SNV	SPRET	CTCCGC	1.70019	BL6	CTCCGT	1.68552
chr11:31725537-31727585	31726128	31726134	ETS	pos_patterns.pattern_9	SNV	BL6	GCGGCT	1.39621	SPRET	GTGGCT	0.954966
chr11:31725537-31727585	31726183	31726196	CTCF-alt	pos_patterns.pattern_22	SNV	SPRET	GCGCCACCCTGCA	2.25339	BL6	GTGCCACCCTGCA	1.79441
chr11:31725537-31727585	31726230	31726240	NRF1	pos_patterns.pattern_8	SNV	BL6	GGGCAGGCTC	2.02999	SPRET	GGGCAGACTC	1.78392
chr11:31725537-31727585	31726446	31726452	ETS	pos_patterns.pattern_9	SNV	BL6	GCGGAT	1.69938	SPRET	GGGGAT	1.25723
chr11:31725537-31727585	31727004	31727011	SOX2	pos_patterns.pattern_3	indel	BL6	TCTTTGT	2.11559	SPRET	GCTTTGT	2.11241
chr11:31730125-31732173	31730794	31730806	TFAP2C	pos_patterns.pattern_14	SNV	BL6	TAGCCTGGGGCA	2.28324	SPRET	TGGCCTGGGGCA	2.29327
chr11:31730125-31732173	31730930	31730936	ETS	pos_patterns.pattern_9	SNV	SPRET	ACCCGG	1.61646	BL6	ACCCAG	1.17521
chr11:31730125-31732173	31731150	31731158	MAX::MYC	pos_patterns.pattern_15	SNV	SPRET	ACACGTGC	2.22661	BL6	ACACTTGC	1.7582
chr11:31734460-31736508	31735413	31735423	BANP	pos_patterns.pattern_21	SNV	BL6	ATACGCGCAC	1.80235	SPRET	ATACACGCAC	1.32847
chr11:31800583-31802631	31801337	31801343	ETS	pos_patterns.pattern_9	SNV	SPRET	CCGGTT	1.61555	BL6	CCTGTT	1.07282
chr11:31800583-31802631	31801438	31801448	BANP	pos_patterns.pattern_21	SNV	SPRET	CCACGCAGTC	1.55181	BL6	CCACGCAGGC	1.69968
chr11:31800583-31802631	31801963	31801972	KLF	pos_patterns.pattern_1	SNV	BL6	ACACCGCCT	1.97699	SPRET	ACACCACCC	2.15764
chr11:31802232-31804280	31803030	31803037	SOX2	pos_patterns.pattern_3	SNV	SPRET	ACAATGG	2.28992	BL6	ATAATGG	1.82559
chr11:31811329-31813377	31812069	31812079	BANP	pos_patterns.pattern_21	SNV	BL6	ACGCGCGCAC	1.95089	SPRET	ACGCACACAC	1.07858
chr11:31811329-31813377	31812323	31812332	KLF	pos_patterns.pattern_1	SNV	SPRET	TCTCCTCCC	2.11531	BL6	TCTCTTCCC	1.692
chr11:31825900-31827948	31826912	31826923	ZIC	pos_patterns.pattern_7	SNV	SPRET	ATCCTGCCGAG	2.48008	BL6	ACCCTGCCGAG	2.49466
chr11:31825900-31827948	31827246	31827253	NFY	pos_patterns.pattern_4	SNV	BL6	CGATTGG	2.31622	SPRET	CAATTGG	2.18041
chr11:31940142-31942190	31940727	31940733	ETS	pos_patterns.pattern_9	SNV	SPRET	CCGGCC	1.61561	BL6	CGGGCC	1.17346
chr11:31940142-31942190	31940966	31940978	TFAP2C	pos_patterns.pattern_14	SNV	BL6	TCCCTAAGGCTG	2.33353	SPRET	TCCGTAAGGCTG	2.15064
chr11:31940142-31942190	31941027	31941034	SOX2	pos_patterns.pattern_3	indel	SPRET	ACAATGA	2.10271	BL6	AGAATGA	1.63857
chr11:31940142-31942190	31941078	31941084	ETS	pos_patterns.pattern_9	SNV	SPRET	GCGGAA	1.97559	BL6	GCGGAC	1.69954
chr11:31940142-31942190	31941304	31941313	KLF	pos_patterns.pattern_1	SNV	SPRET	GCCACACCT	2.07594	BL6	GCCACATCT	1.55446
chr11:31948544-31950592	31949382	31949391	KLF	pos_patterns.pattern_1	SNV	BL6	GGGAGGGAG	2.10776	SPRET	GGGAGGGAA	2.10515
chr11:31948544-31950592	31949599	31949613	CTCF	pos_patterns.pattern_0	SNV	BL6	CTGCCACCTAGTGG	2.95523	SPRET	CTGCCACCTGGTGG	2.92697
chr11:31948544-31950592	31949838	31949852	OCT4::SOX2	pos_patterns.pattern_2	SNV	BL6	ATTTGCATTTGAAT	3.15175	SPRET	ATCTGCATTTGAAT	2.84164
chr11:31964764-31966812	31965499	31965508	KLF	pos_patterns.pattern_1	SNV	BL6	TCTCCACCC	2.15772	SPRET	TCTCCCCCC	2.10493
chr11:31964764-31966812	31965836	31965842	ETS	pos_patterns.pattern_9	SNV	SPRET	CCGGGA	1.89268	BL6	CGGGGA	1.45054
chr11:31964764-31966812	31966007	31966017	BANP	pos_patterns.pattern_21	indel	BL6	TCCCGCGCCA	2.28807	SPRET	CCCCGCGCCA	2.1219
chr11:31974048-31976096	31975190	31975199	KLF	pos_patterns.pattern_1	SNV	BL6	CCCACGCCT	2.05029	SPRET	CGCACGCCT	1.88906
chr11:31979071-31981119	31979704	31979714	NRF1	pos_patterns.pattern_8	SNV	SPRET	GGGCAAGCGG	2.146	BL6	GGGCAAGTGA	1.71405
chr11:31979071-31981119	31980226	31980236	BANP	pos_patterns.pattern_21	SNV	SPRET	CTACGCGCTG	1.80908	BL6	CTGCGTGCTG	1.33431
chr11:31980611-31982659	31981595	31981606	ZIC	pos_patterns.pattern_7	indel	BL6	CCCAGCAGGGC	2.66334	SPRET	CCCAGCAGGCT	2.605
chr11:31980611-31982659	31981928	31981939	TEAD	pos_patterns.pattern_13	SNV	SPRET	ACATTCCAGAA	2.53352	BL6	ACGTTCCAGAA	2.14296
chr11:31980611-31982659	31981976	31981985	KLF	pos_patterns.pattern_1	SNV	SPRET	AGGCGGATC	1.96765	BL6	AGACAGATC	1.02284
chr11:31980611-31982659	31982017	31982026	KLF	pos_patterns.pattern_1	SNV	SPRET	GGGAGGAGA	2.11531	BL6	GGGACGAGA	1.69165
chr11:31980611-31982659	31982098	31982104	ETS	pos_patterns.pattern_9	SNV	SPRET	CACCGG	1.61636	BL6	CACTGG	1.07242
chr11:31981681-31983729	31982661	31982671	BANP	pos_patterns.pattern_21	SNV	BL6	TCCCGCCAGT	2.03729	SPRET	TCCTGCCAAT	1.45477
chr11:31981681-31983729	31982718	31982727	KLF	pos_patterns.pattern_1	SNV	BL6	GGGTGTAGC	2.22874	SPRET	GGGTGTAGT	2.09721
chr11:31981681-31983729	31982740	31982746	ETS	pos_patterns.pattern_9	SNV	SPRET	CCGGAG	1.91942	BL6	CTGGAG	1.47817
chr11:31981681-31983729	31982761	31982772	ZIC	pos_patterns.pattern_7	SNV	BL6	CTCCGCAGGTA	2.44612	SPRET	TTCAGCAGGTA	2.30946
chr11:31981681-31983729	31982909	31982918	KLF	pos_patterns.pattern_1	SNV	SPRET	GGGAGGCTA	1.93866	BL6	AGGAGGCTA	1.63671
chr11:31999144-32001192	31999721	31999730	KLF	pos_patterns.pattern_1	SNV	BL6	GGGAGTGGC	2.33549	SPRET	GAGAGTGGC	1.82974
chr11:32009471-32011519	32010486	32010494	MAX::MYC	pos_patterns.pattern_15	SNV	SPRET	CCACGTGG	2.24155	BL6	CAACGTGG	1.90938
chr11:32009471-32011519	32010664	32010670	ETS	pos_patterns.pattern_9	SNV	SPRET	GACCGC	1.39648	BL6	AAACGC	1.00252
chr11:32009471-32011519	32010914	32010920	ETS	pos_patterns.pattern_9	SNV	BL6	AGCCGG	1.61544	SPRET	AGCCGA	1.38102
chr11:32017414-32019462	32018707	32018717	BANP	pos_patterns.pattern_21	SNV	BL6	AGCCGCAAAA	1.74647	SPRET	AGCCGAAAAA	1.26039
chr11:32017414-32019462	32018741	32018750	KLF	pos_patterns.pattern_1	SNV	SPRET	ACACTGCCC	1.85563	BL6	ATACTGCCC	1.69631
chr11:32019399-32021447	32020197	32020203	ETS	pos_patterns.pattern_9	SNV	BL6	AGCCGG	1.61544	SPRET	AGCGGG	1.0715
chr11:32019399-32021447	32020310	32020317	SOX2	pos_patterns.pattern_3	indel	SPRET	CCTTTGT	2.3028	BL6	CCTTGAC	0.953889
chr11:32019399-32021447	32020734	32020743	KLF	pos_patterns.pattern_1	SNV	SPRET	AGGTGTGGC	2.07594	BL6	AGGTTTGGC	1.65253
chr11:32050163-32052211	32051239	32051245	ETS	pos_patterns.pattern_9	SNV	BL6	CCGGGA	1.89268	SPRET	CCTGGA	1.34995
chr11:32050163-32052211	32051409	32051418	KLF	pos_patterns.pattern_1	SNV	SPRET	AACCCACCC	2.16592	BL6	AGCCCACCC	2.1637
chr11:32062832-32064880	32063582	32063591	KLF	pos_patterns.pattern_1	SNV	BL6	GGGAGTGGC	2.33549	SPRET	GAGAGTGGC	1.82974
chr11:32062832-32064880	32063981	32063994	CTCF-alt	pos_patterns.pattern_22	SNV	SPRET	CTCCCTGAGGCGC	2.45466	BL6	CTCCCTGAGGCTC	1.99568
chr11:32062832-32064880	32064067	32064077	NRF1	pos_patterns.pattern_8	SNV	BL6	GCTAGAGCGG	1.746	SPRET	GCTGGAGCGG	1.74983
chr11:32062832-32064880	32064199	32064217	KLF-double	pos_patterns.pattern_20	SNV	BL6	CCACCCCCACCCCCGCCT	2.93694	SPRET	CCACCCCCACCCCAGCCT	2.54826
chr11:32086597-32088645	32087638	32087645	NFY	pos_patterns.pattern_4	SNV	BL6	TCATTGG	2.23829	SPRET	TCACTGG	1.80809
chr11:32102095-32104143	32103077	32103086	KLF	pos_patterns.pattern_1	SNV	BL6	AAACCGCCT	1.81799	SPRET	AAGCTGTCT	0.886606
chr11:32102095-32104143	32103098	32103108	BANP	pos_patterns.pattern_21	SNV	SPRET	AGCCGCGCGG	1.95446	BL6	AGCCGCTCCG	1.40863
chr11:32102095-32104143	32103129	32103136	SOX2	pos_patterns.pattern_3	SNV	BL6	ACAATGG	2.28992	SPRET	ACAACGG	2.18378
chr11:32103714-32105762	32104651	32104657	ETS	pos_patterns.pattern_9	SNV	SPRET	TTCCTG	1.75586	BL6	TTTCTG	1.36206
chr11:32118420-32120468	32119062	32119073	ZIC	pos_patterns.pattern_7	SNV	BL6	TGCCTGCTGAG	2.61303	SPRET	GGCCTGCTGAG	2.59456
chr11:32118420-32120468	32119446	32119452	ETS	pos_patterns.pattern_9	SNV	BL6	CCGGGG	1.61727	SPRET	CTGGGG	1.17602
chr11:32131433-32133481	32132325	32132331	ETS	pos_patterns.pattern_9	indel	SPRET	TCCCGT	1.65878	BL6	TCCCTA	1.21928
chr11:32131433-32133481	32132739	32132753	CTCF	pos_patterns.pattern_0	SNV	BL6	ACGCCCTCTTCTGG	2.86934	SPRET	ACACCCTCTTCTGG	2.58374
chr11:32131433-32133481	32132796	32132802	ETS	pos_patterns.pattern_9	SNV	BL6	CCGGAG	1.91942	SPRET	CCAGAG	1.37547
chr11:32137298-32139346	32138239	32138249	NRF1	pos_patterns.pattern_8	indel	BL6	GCGGGAACGG	1.88558	SPRET	TGCGGAACGG	0.920154
chr11:32137298-32139346	32138513	32138520	SOX2	pos_patterns.pattern_3	SNV	BL6	ACAAAAA	2.02352	SPRET	ATAAAAA	1.5592
chr11:32137298-32139346	32138796	32138802	ETS	pos_patterns.pattern_9	SNV	SPRET	AGCCGG	1.61544	BL6	AGCTGG	1.0715
chr11:32141140-32143188	32141782	32141791	ESRRB	pos_patterns.pattern_6	SNV	BL6	TGACCTTCA	2.59105	SPRET	TGACCTTCG	2.47861
chr11:32141140-32143188	32142572	32142579	SOX2	pos_patterns.pattern_3	SNV	SPRET	ACAAAGG	2.3028	BL6	GCAAAGG	1.89136
chr11:32141140-32143188	32142587	32142596	KLF	pos_patterns.pattern_1	SNV	SPRET	GGGTGGGGT	2.32492	BL6	AGGTGGGGT	2.02296
chr11:32148813-32150861	32149782	32149788	ETS	pos_patterns.pattern_9	indel	BL6	CCGGAG	1.91942	SPRET	GCAGAG	1.15624
chr11:32148813-32150861	32149909	32149916	NFY	pos_patterns.pattern_4	indel	BL6	TGATTGG	2.37469	SPRET	GAATTGG	2.13019
chr11:32151884-32153932	32152728	32152738	NRF1	pos_patterns.pattern_8	SNV	BL6	GCGCAAGCAC	2.44843	SPRET	GAGCAAGCAC	2.01679
chr11:32151884-32153932	32152757	32152771	OCT4::SOX2	pos_patterns.pattern_2	SNV	SPRET	ATTAGCATGTTGAC	2.61793	BL6	ATCAGCGTGTTGAC	1.90938
chr11:32151884-32153932	32152784	32152790	ETS	pos_patterns.pattern_9	SNV	SPRET	CTCCGG	1.91942	BL6	CTCCAG	1.47817
chr11:32151884-32153932	32153078	32153085	SOX2	pos_patterns.pattern_3	indel	SPRET	ACAATAG	2.19785	BL6	GCAATAG	1.78641
chr11:32161105-32163153	32161734	32161740	ETS	pos_patterns.pattern_9	SNV	BL6	CCGGGT	1.61646	SPRET	CCGGGC	1.61662
chr11:32161105-32163153	32161785	32161798	CTCF-alt	pos_patterns.pattern_22	SNV	BL6	GCGCCTCTAAGGC	2.51846	SPRET	GCGTCTCTAAGGC	2.17203
chr11:32161105-32163153	32162278	32162288	BANP	pos_patterns.pattern_21	indel	SPRET	GGGCGCGAAG	1.97942	BL6	GGGGGCGAAG	1.57315
chr11:32161105-32163153	32162440	32162446	ETS	pos_patterns.pattern_9	SNV	SPRET	TTCCGC	1.97559	BL6	TTCTGC	1.43165
chr11:32172567-32174615	32173578	32173587	KLF	pos_patterns.pattern_1	SNV	SPRET	GGGCTGGTG	1.84838	BL6	GGGCTTGTG	1.76983
chr11:32172567-32174615	32173896	32173905	KLF	pos_patterns.pattern_1	SNV	BL6	GGGATGGGC	1.99064	SPRET	GGTATGGGC	1.47029
chr11:32189686-32191734	32190334	32190344	NRF1	pos_patterns.pattern_8	SNV	BL6	GCGAAGGCGG	2.27076	SPRET	GAGAAGGCGG	1.90674
chr11:32189686-32191734	32190540	32190550	BANP	pos_patterns.pattern_21	SNV	SPRET	ATACGCGGAG	1.80093	BL6	ACACGCAGAG	1.54954
chr11:32189686-32191734	32190878	32190886	MAX::MYC	pos_patterns.pattern_15	SNV	BL6	GCCCGGGG	1.6316	SPRET	GCCAGGGG	1.1622
chr11:32189686-32191734	32191076	32191082	ETS	pos_patterns.pattern_9	indel	BL6	TCGGGA	1.65825	SPRET	GGCACA	0.396305
chr11:32189686-32191734	32191136	32191148	TFAP2C	pos_patterns.pattern_14	SNV	SPRET	CCTCCTCCAGGA	2.27599	BL6	CTTCCTCCAGGA	2.0999
chr11:32204309-32206357	32205304	32205311	NFY	pos_patterns.pattern_4	SNV	BL6	CCAATAA	2.2395	SPRET	CCAATAG	2.18103
chr11:32210125-32212173	32211181	32211191	BANP	pos_patterns.pattern_21	SNV	BL6	CCCCGCGCTG	1.95454	SPRET	CCCCGCACTG	1.55733
chr11:32215953-32218001	32217124	32217130	ETS	pos_patterns.pattern_9	SNV	SPRET	AGCCGG	1.61544	BL6	AGCTGG	1.0715
chr11:32220875-32222923	32222390	32222403	CTCF-alt	pos_patterns.pattern_22	SNV	BL6	GCGCCTCCTCCGG	2.83884	SPRET	GCGCCTCCACCGG	2.81776
chr11:32225684-32227732	32226368	32226374	ETS	pos_patterns.pattern_9	SNV	SPRET	GCGGTG	1.39713	BL6	CTGGTG	1.17512
chr11:32225684-32227732	32226442	32226451	KLF	pos_patterns.pattern_1	indel	SPRET	GTTCCACCC	2.14798	BL6	CTTCCACCC	2.00101
chr11:32225684-32227732	32226886	32226896	NRF1	pos_patterns.pattern_8	SNV	BL6	GCGCACGCCT	2.23433	SPRET	GCACACGCCT	1.76711
chr11:32232090-32234138	32232972	32232978	ETS	pos_patterns.pattern_9	SNV	BL6	ACGGCA	1.65777	SPRET	ACAGCA	1.11382
chr11:32242629-32244677	32244024	32244030	ETS	pos_patterns.pattern_9	SNV	BL6	TCGGGA	1.65825	SPRET	TCAGGA	1.11431
chr11:32266616-32268664	32267572	32267582	BANP	pos_patterns.pattern_21	SNV	BL6	ACTCGCGTAG	2.12474	SPRET	ACTCGCGTCG	2.12507
chr11:32266616-32268664	32267609	32267619	BANP	pos_patterns.pattern_21	SNV	SPRET	GGGCGCGCAG	1.80878	BL6	GGGCCCGCAG	1.3326
chr11:32266616-32268664	32267676	32267686	BANP	pos_patterns.pattern_21	SNV	SPRET	AGCCGCGCTC	1.80436	BL6	AGCGGCGCTC	1.39976
chr11:32266616-32268664	32267753	32267763	NRF1	pos_patterns.pattern_8	SNV	SPRET	TCGCTAGGGG	1.75179	BL6	TCGCTAGGGA	1.75074
chr11:32286063-32288111	32286847	32286856	KLF	pos_patterns.pattern_1	SNV	BL6	AGGCGTGGA	2.04767	SPRET	AGGCTTGGA	1.62426
chr11:32286063-32288111	32286974	32286984	NRF1	pos_patterns.pattern_8	SNV	BL6	CAGCCAGCGG	1.83191	SPRET	CAGCCAGGGG	1.36462
chr11:32286063-32288111	32287545	32287551	ETS	pos_patterns.pattern_9	SNV	SPRET	CCGGCA	1.89166	BL6	CAGGCA	1.4527
chr11:32299299-32301347	32300255	32300261	ETS	pos_patterns.pattern_9	SNV	SPRET	CCGGCT	1.61544	BL6	CGGGCT	1.1733
chr11:32299299-32301347	32300714	32300722	MAX::MYC	pos_patterns.pattern_15	SNV	SPRET	TCACGTGA	2.57495	BL6	TCATGTGA	2.10437
chr11:32320180-32322228	32321334	32321347	CTCF-alt	pos_patterns.pattern_22	SNV	BL6	GCGCCACCTTGGG	2.75895	SPRET	GTGCCACCTTGGG	2.29996
chr11:32320180-32322228	32321392	32321406	CTCF	pos_patterns.pattern_0	SNV	SPRET	GCGCCCTCTGCAGG	2.91193	BL6	GCGCCCCCTGCAGG	3.04096
chr11:32340092-32342140	32341013	32341022	KLF	pos_patterns.pattern_1	indel	SPRET	GGGAGGGAG	2.10776	BL6	GGGAGGGAG	2.10776
chr11:32356810-32358858	32357883	32357895	TFAP2C	pos_patterns.pattern_14	SNV	BL6	TGCCCTAGGCCA	2.18059	SPRET	TGCCCTGGGCCA	2.07573
chr11:32383132-32385180	32384539	32384546	NFY	pos_patterns.pattern_4	SNV	SPRET	TGATTGG	2.37469	BL6	TGATCGG	1.95648
chr11:32419206-32421254	32420204	32420212	MAX::MYC	pos_patterns.pattern_15	SNV	BL6	TCACGTGC	2.41131	SPRET	TCATGTGC	1.94072
chr11:32464473-32466521	32465181	32465188	SOX2	pos_patterns.pattern_3	SNV	SPRET	CTTTTGT	2.21072	BL6	GTTTTGT	2.02034
chr11:32510243-32512291	32511064	32511071	SOX2	pos_patterns.pattern_3	SNV	BL6	CTTTTGT	2.21072	SPRET	CTTTTGA	1.79912
chr11:32510243-32512291	32511149	32511163	CTCF	pos_patterns.pattern_0	SNV	SPRET	GAGCCACCATGTGG	2.6369	BL6	GAGGCACCATGTGG	2.33028
chr11:32510243-32512291	32511463	32511469	ETS	pos_patterns.pattern_9	SNV	SPRET	CTCCGT	1.68552	BL6	CTCCTT	1.24655
chr11:32514973-32517021	32515611	32515617	ETS	pos_patterns.pattern_9	SNV	BL6	CCGGCT	1.61544	SPRET	CTGGCT	1.1742
chr11:32514973-32517021	32515954	32515961	SOX2	pos_patterns.pattern_3	SNV	BL6	CTTTTGT	2.21072	SPRET	CTTTTCT	1.74658
chr11:32514973-32517021	32515981	32515994	CTCF-alt	pos_patterns.pattern_22	SNV	BL6	TCCCTAGCAGCGT	2.05551	SPRET	TCCCTAGCAGCAT	1.59652
chr11:32514973-32517021	32516240	32516249	KLF	pos_patterns.pattern_1	SNV	BL6	GCTCCGCCT	2.12665	SPRET	GCTCCGTCT	1.60516
chr11:32514973-32517021	32516318	32516328	NRF1	pos_patterns.pattern_8	SNV	BL6	GCGCTTACAC	2.15884	SPRET	GCGCTTACAT	1.93337
chr11:32514973-32517021	32516336	32516345	KLF	pos_patterns.pattern_1	SNV	BL6	GGGCGTGGA	2.34963	SPRET	GGGTGTGGA	2.22832
chr11:32532363-32534411	32533299	32533305	ETS	pos_patterns.pattern_9	SNV	SPRET	TTCCGG	2.19482	BL6	TTCCTG	1.75586
chr11:32536078-32538126	32537040	32537049	KLF	pos_patterns.pattern_1	SNV	BL6	CACCCGCCC	2.27179	SPRET	CACCCACCC	2.15049
chr11:32544645-32546693	32545834	32545844	NRF1	pos_patterns.pattern_8	SNV	BL6	CCGGCTGCGC	2.30694	SPRET	CCGGCTGTGC	1.83973
chr11:32566808-32568856	32567732	32567741	KLF	pos_patterns.pattern_1	indel	BL6	GGCCCGCCC	2.41654	SPRET	GGAGGCCCA	1.25088
chr11:32566808-32568856	32567752	32567759	SOX2	pos_patterns.pattern_3	SNV	BL6	CTTTTGT	2.21072	SPRET	CTTTGGC	1.32614
chr11:32566808-32568856	32568152	32568158	ETS	pos_patterns.pattern_9	SNV	BL6	TACCGA	1.65734	SPRET	TACTGG	1.34783
chr11:32579844-32581892	32580738	32580748	BANP	pos_patterns.pattern_21	SNV	SPRET	TCGAGCGTGG	1.87056	BL6	TCTGGCATGG	1.6096
chr11:32579844-32581892	32581315	32581321	ETS	pos_patterns.pattern_9	SNV	BL6	CCGGAG	1.91942	SPRET	CCAGAG	1.37547
chr11:32587380-32589428	32588178	32588190	TFAP2C	pos_patterns.pattern_14	SNV	BL6	CAGCCTCAGGCT	2.24627	SPRET	CAGGCTCAGGCT	1.79256
chr11:32591552-32593600	32592979	32592986	SOX2	pos_patterns.pattern_3	SNV	SPRET	GCTTTGT	2.11241	BL6	GCTTTGG	1.70079
chr11:32591552-32593600	32592987	32592993	ETS	pos_patterns.pattern_9	SNV	BL6	TTCCGT	1.96093	SPRET	TCCCGT	1.65878
chr11:32601010-32603058	32601888	32601894	ETS	pos_patterns.pattern_9	SNV	SPRET	CCGGAC	1.91877	BL6	CCAGAC	1.37482
chr11:32601010-32603058	32602017	32602029	TFAP2C	pos_patterns.pattern_14	indel	SPRET	AGCCTCAGGCTG	2.3543	BL6	CATGCTAGGCTG	1.58263
chr11:32601010-32603058	32602269	32602279	NRF1	pos_patterns.pattern_8	SNV	BL6	CTGCAAGCGT	1.92185	SPRET	CTGCAAGCAT	1.53123
chr11:32601010-32603058	32602333	32602339	ETS	pos_patterns.pattern_9	SNV	BL6	TCCCGG	1.89268	SPRET	TCCCAG	1.45143
chr11:32613570-32615618	32614758	32614768	NRF1	pos_patterns.pattern_8	SNV	SPRET	GCGTTCGTGC	1.96857	BL6	GCGTGCGTGC	1.98055
chr11:32613570-32615618	32614819	32614829	BANP	pos_patterns.pattern_21	SNV	SPRET	GGCCGCGTGG	1.95138	BL6	GGCCGCATGG	1.55418
chr11:32614709-32616757	32616213	32616223	BANP	pos_patterns.pattern_21	SNV	BL6	GCACGCGAGT	2.26814	SPRET	GCACTCAAGT	1.39705
chr11:32618450-32620498	32619552	32619565	CTCF-alt	pos_patterns.pattern_22	SNV	SPRET	CTGCCCGAGTCGC	2.16004	BL6	CTGCCCGAGTTGC	1.76477
chr11:32619310-32621358	32620137	32620151	RFX	pos_patterns.pattern_12	SNV	BL6	GTTGCCATAGAAAC	3.10897	SPRET	GTTGCCAGAGAAAC	2.92853
chr11:32633670-32635718	32634902	32634910	MAX::MYC	pos_patterns.pattern_15	SNV	BL6	TCACGTGC	2.41131	SPRET	CCATGTGC	1.76499
chr11:32641762-32643810	32642587	32642593	ETS	pos_patterns.pattern_9	SNV	BL6	GTCCGG	1.91877	SPRET	GTCCCG	1.47662
chr11:32658500-32660548	32659519	32659528	ESRRB	pos_patterns.pattern_6	SNV	SPRET	CCAAGGGCA	2.39831	BL6	CCAAGCGCA	1.91053
chr11:32668488-32670536	32669512	32669518	ETS	pos_patterns.pattern_9	SNV	SPRET	CTCCGG	1.91942	BL6	CTCTGG	1.37547
chr11:32668488-32670536	32669601	32669611	NRF1	pos_patterns.pattern_8	SNV	BL6	AGGCGTGCGC	2.23433	SPRET	AGGCATGAGC	1.85088
chr11:32668488-32670536	32669631	32669638	SOX2	pos_patterns.pattern_3	SNV	BL6	ACAATGG	2.28992	SPRET	TCGATGG	1.40517
chr11:32668488-32670536	32669673	32669683	NRF1	pos_patterns.pattern_8	SNV	SPRET	GCCCTGGCGT	1.99486	BL6	TCCCTGGCTT	1.37244
chr11:32668488-32670536	32669758	32669764	ETS	pos_patterns.pattern_9	SNV	SPRET	GGCCGG	1.61561	BL6	GGCCAG	1.17436
chr11:32670696-32672744	32671408	32671418	BANP	pos_patterns.pattern_21	SNV	SPRET	AACCGCCTTT	1.39794	BL6	AACCACCTTC	0.92699
chr11:32678435-32680483	32679179	32679186	SOX2	pos_patterns.pattern_3	SNV	BL6	TCAAAGG	1.89119	SPRET	TTAAAGG	1.42687
chr11:32678435-32680483	32679619	32679626	NFY	pos_patterns.pattern_4	indel	BL6	CTATTCA	1.56671	SPRET	GTATTCA	1.30608
chr11:32693169-32695217	32694204	32694218	CTCF	pos_patterns.pattern_0	SNV	SPRET	CGGCCTCCTAAAGA	2.41507	BL6	CGGCCTACTAAAGA	2.21814
chr11:32703857-32705905	32704440	32704450	NRF1	pos_patterns.pattern_8	SNV	BL6	GCGCAATGGC	2.13326	SPRET	GCGCAATGGA	1.90131
chr11:32703857-32705905	32704466	32704480	OCT4::SOX2	pos_patterns.pattern_2	SNV	SPRET	ACAGTCATGCATAT	2.37294	BL6	ACAGCCATGCATAT	2.27734
chr11:32709416-32711464	32710424	32710431	SOX2	pos_patterns.pattern_3	SNV	BL6	TTATTGT	2.01064	SPRET	TTACTGT	1.52041
chr11:32709416-32711464	32710615	32710633	KLF-double	pos_patterns.pattern_20	SNV	SPRET	AGGCGGATCTCTGAGTTC	2.2606	BL6	AGGCAGATCTCTGAGTTC	1.87179
chr11:32713300-32715348	32714447	32714458	ZIC	pos_patterns.pattern_7	indel	SPRET	CCCTTCTGGGG	2.12843	BL6	CCCTTCAGGGG	2.27679
chr11:32717576-32719624	32718642	32718648	ETS	pos_patterns.pattern_9	SNV	SPRET	GTCCGG	1.91877	BL6	GTCCTG	1.4798
chr11:32767547-32769595	32768176	32768182	ETS	pos_patterns.pattern_9	SNV	BL6	TGCCGC	1.67243	SPRET	TGCTGC	1.12849
chr11:32805100-32807148	32806077	32806083	ETS	pos_patterns.pattern_9	SNV	BL6	GCGGTG	1.39713	SPRET	GGGGTG	0.95499
chr11:32834187-32836235	32835314	32835328	OCT4::SOX2	pos_patterns.pattern_2	SNV	BL6	ATTAGCATTAGAAT	3.05629	SPRET	ATTAACATTAGAAT	2.89708
chr11:32856687-32858735	32857824	32857833	KLF	pos_patterns.pattern_1	SNV	BL6	GCCACTCCC	2.33549	SPRET	GCCTCTTCC	1.73864
chr11:32856687-32858735	32857925	32857934	KLF	pos_patterns.pattern_1	SNV	BL6	GGGCGGAGT	2.29707	SPRET	GGGCAGAGC	2.00528
chr11:32888425-32890473	32889451	32889457	ETS	pos_patterns.pattern_9	indel	SPRET	GCGGCT	1.39621	BL6	CAGGCT	1.17648
chr11:32916640-32918688	32917535	32917549	OCT4::SOX2	pos_patterns.pattern_2	SNV	BL6	ATTTGCAATTCTAA	2.62767	SPRET	ATTTGTAACTCTAA	2.185
chr11:32916640-32918688	32917615	32917624	KLF	pos_patterns.pattern_1	SNV	BL6	GGGCGTGAC	2.33989	SPRET	GGGTGTGAC	2.21858
chr11:32916640-32918688	32917630	32917639	KLF	pos_patterns.pattern_1	indel	BL6	GGGCGTGAC	2.33989	SPRET	TATGGTAGG	0.684108
chr11:32924837-32926885	32925731	32925741	BANP	pos_patterns.pattern_21	SNV	BL6	CTGAGCGGGC	1.55171	SPRET	CTAAGCGGGC	1.54858
chr11:32934574-32936622	32935409	32935418	KLF	pos_patterns.pattern_1	SNV	BL6	TCTACTCCT	1.73481	SPRET	TTTACTCCT	1.57549
chr11:32934574-32936622	32935461	32935469	ATF	pos_patterns.pattern_17	SNV	SPRET	CAACGATT	1.32248	BL6	CAAGGATT	0.814182
chr11:32934574-32936622	32935578	32935587	ESRRB	pos_patterns.pattern_6	SNV	BL6	CCAAGGTCG	2.36711	SPRET	CCGAGGTAG	1.75227
chr11:33097206-33099254	33098088	33098097	KLF	pos_patterns.pattern_1	SNV	BL6	GGGAGGGTC	2.25505	SPRET	GGGAGGGTT	2.12352
chr11:33097206-33099254	33098484	33098493	ESRRB	pos_patterns.pattern_6	SNV	BL6	GCAAGGTCA	2.65356	SPRET	ACAAGGTCA	2.63955
chr11:33097206-33099254	33098515	33098521	ETS	pos_patterns.pattern_9	SNV	BL6	AGCCGG	1.61544	SPRET	AGCCAG	1.1742
chr11:33106741-33108789	33107572	33107581	ESRRB	pos_patterns.pattern_6	SNV	BL6	GCAAGGTCT	2.3654	SPRET	GCGAGGTCT	2.07092
chr11:33106741-33108789	33107654	33107663	KLF	pos_patterns.pattern_1	indel	BL6	GGGTGGAGC	2.3073	SPRET	TGAGGGAGC	1.41424
chr11:33106741-33108789	33107794	33107806	CTCF-alt2	pos_patterns.pattern_19	SNV	SPRET	CCGGCAGAGGCA	2.37914	BL6	CTGGCAGAGGCA	1.93944
chr11:33117875-33119923	33118754	33118761	SOX2	pos_patterns.pattern_3	indel	SPRET	ACAAAAG	2.21072	BL6	AACAAAG	1.27322
chr11:33117875-33119923	33118834	33118845	ZIC	pos_patterns.pattern_7	SNV	BL6	ACCCTGCTGCG	2.65535	SPRET	ATCCTGCTGCT	2.35065
chr11:33146867-33148915	33148015	33148025	BANP	pos_patterns.pattern_21	indel	BL6	TGCCGCGGCC	1.97035	SPRET	TGCCGCGGCC	1.97035
chr11:33161857-33163905	33162528	33162537	KLF	pos_patterns.pattern_1	SNV	BL6	GGGCGGAGG	2.28164	SPRET	GGGCGTAGG	2.20309
chr11:33161857-33163905	33162614	33162620	ETS	pos_patterns.pattern_9	SNV	BL6	TCGGAA	1.9604	SPRET	TCGAAA	1.5666
chr11:33161857-33163905	33162775	33162785	BANP	pos_patterns.pattern_21	SNV	SPRET	GGCCGCGGCT	1.80113	BL6	GGCCGCTGCT	1.39989
chr11:33161857-33163905	33162819	33162828	KLF	pos_patterns.pattern_1	SNV	SPRET	CCTCCACCC	2.16033	BL6	CCTCCACCT	1.85838
chr11:33161857-33163905	33163131	33163141	NRF1	pos_patterns.pattern_8	SNV	BL6	GCGCTAGTCC	1.92189	SPRET	GCACTAGCCC	1.84485
chr11:33161857-33163905	33163290	33163299	KLF	pos_patterns.pattern_1	SNV	SPRET	GCCCCGCCC	2.57776	BL6	GCCCCGTCC	2.05627
chr11:33169517-33171565	33170113	33170120	SOX2	pos_patterns.pattern_3	SNV	SPRET	CTATTGT	2.19785	BL6	CTATTGG	1.78622
chr11:33169517-33171565	33170671	33170678	SOX2	pos_patterns.pattern_3	SNV	SPRET	CCATTGT	2.28992	BL6	CCATCGT	1.81677
chr11:33179973-33182021	33181017	33181026	KLF	pos_patterns.pattern_1	SNV	BL6	CACCCGCCC	2.27179	SPRET	CACTCGCCC	2.11787
chr11:33179973-33182021	33181078	33181086	ATF	pos_patterns.pattern_17	SNV	SPRET	GTTCGCCA	1.45453	BL6	GTTGGCCA	0.955259
chr11:33179973-33182021	33181219	33181228	KLF	pos_patterns.pattern_1	SNV	BL6	GGGAGAGAG	1.95384	SPRET	GGGGGAGAG	1.94346
chr11:33192962-33195010	33193896	33193902	ETS	pos_patterns.pattern_9	SNV	SPRET	ACGAAA	1.56713	BL6	AAGGAA	1.52196
chr11:33192962-33195010	33194017	33194027	BANP	pos_patterns.pattern_21	SNV	BL6	AGGAGCGCTG	1.40711	SPRET	AGAAGCGCTG	1.40397
chr11:33199935-33201983	33200645	33200655	NRF1	pos_patterns.pattern_8	SNV	BL6	GCGCCCGCGC	2.65313	SPRET	TCGCCCGCGC	2.42118
chr11:33199935-33201983	33201457	33201466	KLF	pos_patterns.pattern_1	SNV	BL6	GCTCCGCCT	2.12665	SPRET	GCTCTGCCT	1.70333
chr11:33210596-33212644	33211347	33211353	ETS	pos_patterns.pattern_9	SNV	BL6	TTCCGT	1.96093	SPRET	TTCCAT	1.51968
chr11:33220991-33223039	33221779	33221787	ATF	pos_patterns.pattern_17	SNV	BL6	TGACGTTT	2.04506	SPRET	TGATGTTT	1.53709
chr11:33220991-33223039	33222244	33222253	KLF	pos_patterns.pattern_1	SNV	SPRET	GACCCTGCC	1.73368	BL6	GACCCTGCT	1.43172
chr11:33402875-33404923	33403932	33403941	KLF	pos_patterns.pattern_1	SNV	BL6	GGGCGGAGT	2.29707	SPRET	GGGCAGAGT	1.87375
chr11:33402875-33404923	33404015	33404024	KLF	pos_patterns.pattern_1	SNV	BL6	ACCACGCCT	2.06572	SPRET	ACCATGCCT	1.6424
chr11:33427287-33429335	33428121	33428131	NRF1	pos_patterns.pattern_8	SNV	BL6	GCGCAAGCAG	2.21753	SPRET	GTGCAAGCAG	1.78589
chr11:33427287-33429335	33428190	33428199	KLF	pos_patterns.pattern_1	SNV	BL6	GGGTGTGTC	2.2189	SPRET	GGGTGCGTC	2.14376
chr11:33427287-33429335	33428409	33428415	ETS	pos_patterns.pattern_9	SNV	BL6	CCGGGC	1.61662	SPRET	TCGGGC	1.38219
chr11:33427287-33429335	33428439	33428449	NRF1	pos_patterns.pattern_8	SNV	SPRET	TCGCTGCAGC	1.75409	BL6	CCGCTGCAGC	1.7517
chr11:33427287-33429335	33428474	33428480	ETS	pos_patterns.pattern_9	SNV	BL6	CTCCGC	1.70019	SPRET	CTCCGT	1.68552
chr11:33452083-33454131	33453010	33453020	NRF1	pos_patterns.pattern_8	SNV	BL6	TAGCCTGCGC	2.2285	SPRET	TACCCTGCGC	1.83981
chr11:33452083-33454131	33453174	33453180	ETS	pos_patterns.pattern_9	SNV	BL6	TCGGTC	1.38128	SPRET	TCCGTC	0.837339
chr11:33472500-33474548	33473452	33473458	ETS	pos_patterns.pattern_9	SNV	BL6	GCGGAT	1.69938	SPRET	GCGGGT	1.39723
chr11:33472500-33474548	33473473	33473479	ETS	pos_patterns.pattern_9	SNV	BL6	CCGTAC	1.52497	SPRET	CCATAC	0.981023
chr11:33472500-33474548	33473494	33473500	ETS	pos_patterns.pattern_9	SNV	BL6	CCGGAA	2.19482	SPRET	CCCGAA	1.65088
chr11:33472500-33474548	33473547	33473553	ETS	pos_patterns.pattern_9	SNV	SPRET	TTCCGT	1.96093	BL6	TTCCCT	1.51878
chr11:33472500-33474548	33473926	33473936	NRF1	pos_patterns.pattern_8	SNV	SPRET	GAGAAGGCGC	2.16683	BL6	GAGGAGGCGC	2.17067
chr11:33472500-33474548	33473962	33473971	KLF	pos_patterns.pattern_1	SNV	SPRET	GGGTGGGAA	2.14755	BL6	GGATGGGAA	1.62607
chr11:33474912-33476960	33475761	33475771	BANP	pos_patterns.pattern_21	SNV	BL6	AGGAGCGTGG	1.55178	SPRET	AGGAGCATGG	1.12337
chr11:33474912-33476960	33475819	33475825	ETS	pos_patterns.pattern_9	indel	BL6	ACGGAA	1.96093	SPRET	ACGGAA	1.96093
chr11:33496352-33498400	33497160	33497166	ETS	pos_patterns.pattern_9	SNV	BL6	TGCCGC	1.67243	SPRET	TGCTGC	1.12849
chr11:33512396-33514444	33513270	33513280	BANP	pos_patterns.pattern_21	SNV	BL6	CTGCGCGCTC	1.80836	SPRET	CTGCGCGTTC	1.80523
chr11:33532821-33534869	33533821	33533830	KLF	pos_patterns.pattern_1	SNV	SPRET	TTCCCGCCT	1.96691	BL6	CTCCCGCCT	1.96952
chr11:33533792-33535840	33534796	33534802	ETS	pos_patterns.pattern_9	SNV	BL6	TCCCGG	1.89268	SPRET	TCCTGG	1.34873
chr11:33536452-33538500	33537484	33537491	NFY	pos_patterns.pattern_4	SNV	BL6	CCATTCA	1.94528	SPRET	TCATTCA	1.49912
chr11:33536452-33538500	33537608	33537617	KLF	pos_patterns.pattern_1	SNV	BL6	AGGCGTTCC	1.86875	SPRET	AGGCGCTCC	1.79361
chr11:33543356-33545404	33543974	33543985	TEAD	pos_patterns.pattern_13	SNV	SPRET	GCATTCCTGTT	2.52666	BL6	GCATTACTGTT	2.14286
chr11:33543356-33545404	33544094	33544103	KLF	pos_patterns.pattern_1	SNV	SPRET	CACCCGCCC	2.27179	BL6	CACCTGCCC	1.84847
chr11:33543356-33545404	33544305	33544311	ETS	pos_patterns.pattern_9	SNV	BL6	CCGGGA	1.89268	SPRET	CAGGGA	1.45371
chr11:33543356-33545404	33544338	33544347	KLF	pos_patterns.pattern_1	SNV	BL6	GACACGCCC	2.34021	SPRET	GACACTGCC	1.65513
chr11:33543356-33545404	33544368	33544375	NFY	pos_patterns.pattern_4	indel	SPRET	CCATTGG	2.17982	BL6	ACATTGG	2.12573
chr11:33543356-33545404	33544389	33544399	BANP	pos_patterns.pattern_21	SNV	BL6	TGCTGCGGTC	1.57168	SPRET	TGCTGCAGTC	1.14012
chr11:33550263-33552311	33551031	33551038	SOX2	pos_patterns.pattern_3	SNV	BL6	ACAAAGC	2.11241	SPRET	ACAAAGT	2.10248
chr11:33550263-33552311	33551370	33551378	MAX::MYC	pos_patterns.pattern_15	SNV	BL6	TCACGTGG	2.41728	SPRET	TCACATGG	1.94467
chr11:33550263-33552311	33551531	33551537	ETS	pos_patterns.pattern_9	SNV	SPRET	GCGGCT	1.39621	BL6	GCCGCT	0.852269
chr11:33553357-33555405	33554224	33554235	ZIC	pos_patterns.pattern_7	indel	BL6	CACCTTCAGAG	2.16451	SPRET	CACCTTCAGAG	2.16451
chr11:33562631-33564679	33563665	33563675	BANP	pos_patterns.pattern_21	SNV	BL6	TAACGCGCAA	2.14039	SPRET	TAATGCGCAA	1.74318
chr11:33578071-33580119	33578993	33579002	KLF	pos_patterns.pattern_1	SNV	SPRET	GGGCGGGGC	2.57776	BL6	GGGTGGGGC	2.45645
chr11:33578071-33580119	33579031	33579038	NFY	pos_patterns.pattern_4	indel	SPRET	TGACTGG	1.94449	BL6	TGACTGG	1.94449
chr11:33607280-33609328	33607835	33607844	KLF	pos_patterns.pattern_1	SNV	BL6	GACCCTCCC	2.25505	SPRET	GACCCTCCT	1.95309
chr11:33607280-33609328	33608146	33608156	BANP	pos_patterns.pattern_21	SNV	BL6	TCCAGCGGTA	1.88713	SPRET	TCCAGCAGTA	1.45451
chr11:33607280-33609328	33608246	33608256	BANP	pos_patterns.pattern_21	SNV	SPRET	GGGCGCGGGA	2.11947	BL6	GGGCGCAGGA	1.7217
chr11:33607280-33609328	33608303	33608316	CTCF-alt	pos_patterns.pattern_22	SNV	BL6	GGGGTGGGAGCGC	2.19674	SPRET	GGGATGGGAGCGC	2.16049
chr11:33607280-33609328	33608360	33608367	SOX2	pos_patterns.pattern_3	SNV	BL6	CTTTTGT	2.21072	SPRET	CTTCTGT	1.72049
chr11:33613213-33615261	33614313	33614324	ZIC	pos_patterns.pattern_7	SNV	SPRET	TCCCTGCTGGC	2.38555	BL6	TCCCCGCTGGC	2.28997
chr11:33613213-33615261	33614407	33614413	ETS	pos_patterns.pattern_9	SNV	SPRET	TTTCGG	1.80103	BL6	TTTCGA	1.5666
chr11:33659328-33661376	33660029	33660038	KLF	pos_patterns.pattern_1	SNV	SPRET	GGGCGTGGT	2.36768	BL6	GGGCGTGGG	2.35224
chr11:33659328-33661376	33660040	33660048	ATF	pos_patterns.pattern_17	SNV	SPRET	TGACGTAG	2.06564	BL6	TGACATAG	1.56649
chr11:33659328-33661376	33660053	33660063	NRF1	pos_patterns.pattern_8	SNV	BL6	GCGCTGGGGC	2.25246	SPRET	GCACTGGGGC	1.78525
chr11:33659328-33661376	33660279	33660288	KLF	pos_patterns.pattern_1	SNV	BL6	ATCCCACCC	2.1656	SPRET	TTCCCACCC	2.14755
chr11:33659328-33661376	33660673	33660696	THAP11	pos_patterns.pattern_10	SNV	SPRET	ACTACAATCCCCACCACTCATTA	3.37762	BL6	GCTCCAATCCCCAGCACTCATTA	2.96606
chr11:33659328-33661376	33660746	33660759	CTCF-alt	pos_patterns.pattern_22	SNV	BL6	ACGCCCTGTGCAA	1.88741	SPRET	ATGCCCTGTGCAA	1.42843
chr11:33679283-33681331	33680276	33680296	REST	pos_patterns.pattern_11	SNV	SPRET	TCAGCACCACGGACAGCACC	3.87512	BL6	TCAGTACCACGGACAGCACC	3.80449
chr11:33679283-33681331	33680504	33680513	KLF	pos_patterns.pattern_1	SNV	BL6	GGGAGGAGC	2.26489	SPRET	GAGAGGAGC	1.75914
chr11:33720391-33722439	33721533	33721542	KLF	pos_patterns.pattern_1	SNV	BL6	CACTCGCCG	1.79854	SPRET	CACTCGCAG	1.29316
chr11:33724668-33726716	33725858	33725864	ETS	pos_patterns.pattern_9	SNV	SPRET	CCGGGG	1.61727	BL6	CAGGGG	1.17831
chr11:33743650-33745698	33744219	33744232	CTCF-alt	pos_patterns.pattern_22	SNV	SPRET	GCGCTGCCACAGA	2.25331	BL6	GCACTGCCGCAGA	1.84698
chr11:33743650-33745698	33744527	33744533	ETS	pos_patterns.pattern_9	SNV	SPRET	CCGGTG	1.61636	BL6	CTGGTG	1.17512
chr11:33743650-33745698	33744693	33744701	MAX::MYC	pos_patterns.pattern_15	SNV	BL6	TCACGTGA	2.57495	SPRET	CCACGTGA	2.41728
chr11:33743650-33745698	33744701	33744707	ETS	pos_patterns.pattern_9	SNV	BL6	CCGGAG	1.91942	SPRET	TCGGAG	1.68499
chr11:33748834-33750882	33749728	33749738	NRF1	pos_patterns.pattern_8	SNV	BL6	GCGCGCGCGC	2.65126	SPRET	GTGCGCACGC	2.05254
chr11:33748834-33750882	33749744	33749754	NRF1	pos_patterns.pattern_8	SNV	SPRET	GCGCATGCGC	2.86066	BL6	GCGCATGCAC	2.54247
chr11:33763370-33765418	33764378	33764387	KLF	pos_patterns.pattern_1	SNV	BL6	GGGTGTGTC	2.2189	SPRET	GTGTGTGTC	1.71352
chr11:33763370-33765418	33764553	33764559	ETS	pos_patterns.pattern_9	SNV	BL6	CCGCTA	1.49842	SPRET	CCACTA	0.954471
chr11:33763370-33765418	33764573	33764582	KLF	pos_patterns.pattern_1	SNV	SPRET	GGGTGGGCC	2.29523	BL6	GGGTGGACC	2.14607
chr11:33842474-33844522	33843310	33843322	TFAP2C	pos_patterns.pattern_14	SNV	SPRET	AGCCCCGGGCAG	2.30481	BL6	AGCCCCGAGCAG	1.84111
chr11:33907818-33909866	33908637	33908647	BANP	pos_patterns.pattern_21	SNV	BL6	TAACGCGCAC	1.97122	SPRET	TAACACGCAC	1.49732
chr11:33916608-33918656	33917197	33917207	NRF1	pos_patterns.pattern_8	SNV	BL6	GCGTCGTCGC	2.12468	SPRET	GCATCGTCGC	1.73451
chr11:33939250-33941298	33940048	33940057	KLF	pos_patterns.pattern_1	SNV	BL6	ACCCCACCC	2.32492	SPRET	ACCCCACTC	1.81917
chr11:33943807-33945855	33944891	33944900	KLF	pos_patterns.pattern_1	SNV	BL6	GGGCGTGAC	2.33989	SPRET	GGGCGTGGC	2.49921
chr11:33950571-33952619	33951685	33951694	KLF	pos_patterns.pattern_1	SNV	BL6	GTCACGCCC	2.33989	SPRET	GTCACGTCC	1.8184
chr11:33950571-33952619	33951865	33951879	OCT4::SOX2	pos_patterns.pattern_2	SNV	BL6	AGTCTGATGCTAAG	2.5914	SPRET	AGTCTGACGCTAAG	2.19294
chr11:33958341-33960389	33959864	33959871	NFY	pos_patterns.pattern_4	SNV	BL6	TCATTGG	2.23829	SPRET	TCACTGG	1.80809
chr11:34072959-34075007	34073896	34073902	ETS	pos_patterns.pattern_9	SNV	BL6	TTCCGG	2.19482	SPRET	TTCCGC	1.97559
chr11:34072959-34075007	34074170	34074184	CTCF	pos_patterns.pattern_0	indel	SPRET	GCAGGAGGGGGCGT	2.77587	BL6	GCAGGAGGGGGTGA	2.48465
chr11:34097478-34099526	34098608	34098615	NFY	pos_patterns.pattern_4	SNV	BL6	TGATTGG	2.37469	SPRET	TGATTGA	1.92854
chr11:34112209-34114257	34112928	34112939	TEAD	pos_patterns.pattern_13	SNV	SPRET	TACTGTAATGC	2.11935	BL6	TACTGTGATGC	1.70065
chr11:34203331-34205379	34204475	34204485	NRF1	pos_patterns.pattern_8	SNV	SPRET	TCACAGCCGC	1.82912	BL6	TCACAGCCAC	1.49474
chr11:34203331-34205379	34204619	34204625	ETS	pos_patterns.pattern_9	SNV	BL6	TCGGAA	1.9604	SPRET	TTGGAA	1.51915
chr11:34212006-34214054	34212537	34212548	ZIC	pos_patterns.pattern_7	SNV	BL6	CACAGCGGGGA	2.61186	SPRET	CATGGCGGGGA	2.00805
chr11:34227908-34229956	34228466	34228475	KLF	pos_patterns.pattern_1	SNV	BL6	GGGAGTAGC	2.18634	SPRET	GAGAGTAGC	1.68059
chr11:34227908-34229956	34228755	34228761	ETS	pos_patterns.pattern_9	SNV	BL6	CCGGAT	1.91861	SPRET	CCGAAT	1.52481
chr11:34227908-34229956	34229076	34229085	KLF	pos_patterns.pattern_1	SNV	SPRET	GGGTGGGGA	2.30687	BL6	GCGTGGGGA	1.80136
chr11:34252200-34254248	34253002	34253012	NRF1	pos_patterns.pattern_8	SNV	BL6	ACGCATGCGC	2.63519	SPRET	ACACATGCGC	2.24501
chr11:34252200-34254248	34253524	34253533	KLF	pos_patterns.pattern_1	SNV	SPRET	GGGCGAGGT	2.29231	BL6	CGGCGAGGT	1.97297
chr11:34275453-34277501	34276071	34276085	CTCF	pos_patterns.pattern_0	SNV	BL6	CCAGTGGGTGGCGC	2.79559	SPRET	CCAGTGGGTGGCAC	2.6542
chr11:34275453-34277501	34276672	34276678	ETS	pos_patterns.pattern_9	SNV	BL6	CACCGC	1.39713	SPRET	CACTGC	0.853188
chr11:34284996-34287044	34285812	34285821	KLF	pos_patterns.pattern_1	SNV	BL6	AGGTGTGGA	1.92636	SPRET	AGGTGTTGA	1.75909
chr11:34284996-34287044	34285851	34285860	KLF	pos_patterns.pattern_1	SNV	SPRET	GACACTCCC	2.17649	BL6	GGCACTCCC	2.17427
chr11:34296798-34298846	34297810	34297825	OCT4::SOX2-alt	pos_patterns.pattern_5	SNV	SPRET	TTTGAATCACAAAAC	2.89558	BL6	TTTGAATCACAAAGC	2.9597
chr11:34314288-34316336	34315505	34315511	ETS	pos_patterns.pattern_9	SNV	BL6	CCGGTT	1.61555	SPRET	CCGGTC	1.61571
chr11:34341115-34343163	34342245	34342251	ETS	pos_patterns.pattern_9	SNV	BL6	ACGGCA	1.65777	SPRET	CTGGCA	1.45041
chr11:34341115-34343163	34342271	34342284	CTCF-alt	pos_patterns.pattern_22	SNV	BL6	GCTGAAGAGGCGA	2.33224	SPRET	ACTGAAGAGGCGA	2.33029
chr11:34410406-34412454	34411366	34411374	MAX::MYC	pos_patterns.pattern_15	SNV	SPRET	TCACATGA	2.10437	BL6	TCATATGA	1.63176
chr11:34410406-34412454	34411802	34411812	NRF1	pos_patterns.pattern_8	SNV	SPRET	GAGACTGCGT	1.96359	BL6	GAGACTGCAT	1.53195
chr11:34430243-34432291	34431173	34431186	CTCF-alt	pos_patterns.pattern_22	SNV	BL6	GCGGCTCTGAGCA	1.89315	SPRET	GCAGCTCTGAGCA	1.49789
chr11:34430243-34432291	34431288	34431297	KLF	pos_patterns.pattern_1	SNV	SPRET	GGGTGGGGT	2.32492	BL6	GGGTGCGGT	2.17123
chr11:34436501-34438549	34437178	34437187	KLF	pos_patterns.pattern_1	SNV	BL6	GGGCGTCCC	2.17118	SPRET	GGGTGTCCC	2.04987
chr11:34436501-34438549	34437767	34437773	ETS	pos_patterns.pattern_9	SNV	SPRET	TTTCGG	1.80103	BL6	TTTTGG	1.25708
chr11:34466330-34468378	34467533	34467547	OCT4::SOX2	pos_patterns.pattern_2	SNV	BL6	CTTAGCATACGTAA	2.53827	SPRET	CTTAGCATACATAA	2.47983
chr11:34493980-34496028	34494849	34494858	KLF	pos_patterns.pattern_1	indel	BL6	GGGAGGGGG	2.26708	SPRET	GGGAGTGGG	2.18853
chr11:34493980-34496028	34494925	34494931	ETS	pos_patterns.pattern_9	SNV	SPRET	TTCCTG	1.75586	BL6	TTCCAG	1.75358
chr11:34493980-34496028	34494983	34494992	KLF	pos_patterns.pattern_1	SNV	BL6	GAACCTCCC	2.08777	SPRET	GAACCTCTC	1.58201
chr11:34738081-34740129	34739124	34739136	TFAP2C	pos_patterns.pattern_14	SNV	SPRET	GCCTCCAGGCAG	2.35088	BL6	GCCTCCTGGCAG	2.17468
chr11:34770303-34772351	34771481	34771487	ETS	pos_patterns.pattern_9	SNV	BL6	ACGGGA	1.65878	SPRET	ATGGGA	1.21753
chr11:34791089-34793137	34791986	34791999	CTCF-alt	pos_patterns.pattern_22	SNV	SPRET	GCGCTGCAGAGGA	2.09679	BL6	GCACTGCAGAGGA	1.70153
chr11:34791089-34793137	34792115	34792121	ETS	pos_patterns.pattern_9	SNV	SPRET	GCCCGG	1.61662	BL6	GCCAGG	1.07389
chr11:34797172-34799220	34798223	34798232	KLF	pos_patterns.pattern_1	indel	SPRET	TCCCCACCC	2.30687	BL6	TCCCCACCC	2.30687
chr11:34797172-34799220	34798347	34798358	TEAD	pos_patterns.pattern_13	SNV	BL6	TTTAGGAATGA	2.35882	SPRET	TTTAGGAGTGA	1.92107
chr11:34814018-34816066	34814900	34814913	CTCF-alt	pos_patterns.pattern_22	SNV	SPRET	GCGCCTTTAAAAA	1.88507	BL6	ACGCCTTTAAAAA	1.63983
chr11:34832555-34834603	34833424	34833430	ETS	pos_patterns.pattern_9	SNV	SPRET	TTCCGG	2.19482	BL6	TTCCTG	1.75586
chr11:34832555-34834603	34833439	34833448	KLF	pos_patterns.pattern_1	SNV	BL6	GTTCCTCCC	2.10557	SPRET	GTTCCTCCG	1.78624
chr11:34832555-34834603	34833658	34833666	ATF	pos_patterns.pattern_17	SNV	BL6	TCACGTTT	1.8766	SPRET	TCAGGTTT	1.37025
chr11:34832555-34834603	34833690	34833700	NRF1	pos_patterns.pattern_8	SNV	BL6	GCGCCTCCGG	2.25801	SPRET	GCGTCTCCGG	1.99401
chr11:34832555-34834603	34834015	34834021	ETS	pos_patterns.pattern_9	SNV	SPRET	TTCCGC	1.97559	BL6	TTGCGC	1.58224
chr11:34898498-34900546	34899149	34899158	KLF	pos_patterns.pattern_1	SNV	SPRET	GGGAGGGGC	2.41405	BL6	GGGAAGGGC	1.99073
chr11:34898498-34900546	34899666	34899672	ETS	pos_patterns.pattern_9	SNV	BL6	TCCCGG	1.89268	SPRET	TCCTGG	1.34873
chr11:35003346-35005394	35004676	35004685	KLF	pos_patterns.pattern_1	SNV	BL6	GGGTGGGAA	2.14755	SPRET	GGGTGAGAA	1.99363
chr11:35006256-35008304	35007377	35007388	ZIC	pos_patterns.pattern_7	indel	SPRET	AACAGCGGGGT	2.30775	BL6	AACAGCGGGTT	2.23701
chr11:35023589-35025637	35024405	35024413	MAX::MYC	pos_patterns.pattern_15	SNV	BL6	AGGCGCGA	1.47513	SPRET	AGGCACGA	1.00455
chr11:35023589-35025637	35024566	35024572	ETS	pos_patterns.pattern_9	SNV	BL6	CCGGGA	1.89268	SPRET	CAGGGA	1.45371
chr11:35023589-35025637	35024745	35024759	OCT4::SOX2	pos_patterns.pattern_2	SNV	BL6	GAGCAAATGTTAAT	2.28136	SPRET	GAGCAAATGTTAAC	2.09951
chr11:35023589-35025637	35024990	35024996	ETS	pos_patterns.pattern_9	SNV	SPRET	CCGGCA	1.89166	BL6	CAGGCA	1.4527
chr11:35082283-35084331	35083129	35083138	KLF	pos_patterns.pattern_1	SNV	BL6	AGGCGTTTT	1.73944	SPRET	AGGTGTTTT	1.61813
chr11:35085086-35087134	35086247	35086258	TEAD	pos_patterns.pattern_13	SNV	SPRET	TCATTCCTCAG	2.36561	BL6	TCATTCCTCGG	2.3767
chr11:35085086-35087134	35086431	35086441	NRF1	pos_patterns.pattern_8	SNV	SPRET	GCGCTCGCGC	2.64107	BL6	GCGCTTGCGC	2.76662
chr11:35112560-35114608	35113197	35113204	SOX2	pos_patterns.pattern_3	SNV	BL6	ACAATGA	2.10271	SPRET	GCAATGA	1.69127
chr11:35112560-35114608	35113231	35113240	KLF	pos_patterns.pattern_1	SNV	BL6	GGGTGGGGG	2.30949	SPRET	GGGTAGGGG	1.88617
chr11:35112560-35114608	35113413	35113419	ETS	pos_patterns.pattern_9	SNV	SPRET	ACGGAA	1.96093	BL6	AGGGGA	1.21664
chr11:35120452-35122500	35121392	35121402	NRF1	pos_patterns.pattern_8	SNV	SPRET	GCGCCCGCTC	2.32767	BL6	GCGCCCGCCC	2.32889
chr11:35120452-35122500	35121574	35121584	NRF1	pos_patterns.pattern_8	SNV	BL6	GCGCTTGCGA	2.50892	SPRET	GCGCTGGCAA	2.091
chr11:35177540-35179588	35178351	35178361	BANP	pos_patterns.pattern_21	SNV	BL6	GGCCGCTGTT	1.39947	SPRET	GGCCCCTGTT	0.925595
chr11:35177540-35179588	35178877	35178886	ESRRB	pos_patterns.pattern_6	SNV	SPRET	CCAAGGTCA	2.64965	BL6	TTAAGGTCA	2.58058
chr11:35301455-35303503	35302520	35302533	CTCF-alt	pos_patterns.pattern_22	SNV	SPRET	CATCAGGAGGCGG	2.35147	BL6	CATCAGGAGGCGC	2.59557
chr11:35313504-35315552	35314536	35314545	ESRRB	pos_patterns.pattern_6	SNV	SPRET	TGACTTTGA	2.36524	BL6	TGGCTTTGA	2.11019
chr11:35325514-35327562	35326395	35326401	ETS	pos_patterns.pattern_9	SNV	BL6	CCGGAG	1.91942	SPRET	CCAGAG	1.37547
chr11:35361992-35364040	35362768	35362778	BANP	pos_patterns.pattern_21	SNV	BL6	ACACGCGGGA	2.26282	SPRET	ACATGCGGGA	1.86367
chr11:35366525-35368573	35367439	35367453	CTCF	pos_patterns.pattern_0	SNV	BL6	CCAGAAGATGGCGC	2.87316	SPRET	CCAGAAGATGGCAC	2.73178
chr11:35366525-35368573	35367504	35367511	NFY	pos_patterns.pattern_4	SNV	BL6	CCAATCC	2.266	SPRET	CCAATGC	2.1296
chr11:35366525-35368573	35367527	35367536	KLF	pos_patterns.pattern_1	SNV	BL6	GCCCCGCCC	2.57776	SPRET	GTCCCGCCC	2.41844
chr11:35378150-35380198	35378950	35378960	BANP	pos_patterns.pattern_21	SNV	BL6	AGCCGCGGCG	1.80336	SPRET	AGCCGCCGCG	1.40371
chr11:35383451-35385499	35384259	35384271	CTCF-alt2	pos_patterns.pattern_19	SNV	SPRET	CCACAGGAGGCC	2.29412	BL6	CCACAGGCGGCC	2.29086
chr11:35383451-35385499	35384439	35384445	ETS	pos_patterns.pattern_9	SNV	SPRET	CCGGCT	1.61544	BL6	CTGGCT	1.1742
chr11:35383451-35385499	35384596	35384605	ESRRB	pos_patterns.pattern_6	SNV	BL6	CCAAGGTTG	2.05202	SPRET	CTAAGGTTA	2.15306
chr11:35384764-35386812	35385839	35385849	NRF1	pos_patterns.pattern_8	indel	SPRET	GCGCTTACGG	2.24613	BL6	GCACTTACGG	1.83583
chr11:35387431-35389479	35387945	35387955	BANP	pos_patterns.pattern_21	SNV	SPRET	GTCCGCGTCT	1.79904	BL6	GTCAGCGGCT	1.40031
chr11:35387431-35389479	35387972	35387978	ETS	pos_patterns.pattern_9	SNV	SPRET	TGCCGC	1.67243	BL6	TGCGGC	1.12849
chr11:35390928-35392976	35391565	35391575	NRF1	pos_patterns.pattern_8	SNV	BL6	TCGGATGCGA	2.13016	SPRET	TCGGATGCAG	1.77535
chr11:35390928-35392976	35391602	35391615	CTCF-alt	pos_patterns.pattern_22	SNV	SPRET	CCGCCCTTCCAGT	2.06989	BL6	CCGTCCTTTCAGT	1.77258
chr11:35390928-35392976	35391746	35391752	ETS	pos_patterns.pattern_9	SNV	BL6	ACGTAA	1.56713	SPRET	GCGTAA	1.58179
chr11:35390928-35392976	35391963	35391971	ATF	pos_patterns.pattern_17	SNV	SPRET	TAACGCAA	1.84746	BL6	TAACACAA	1.34831
chr11:35390928-35392976	35391983	35391989	ETS	pos_patterns.pattern_9	SNV	SPRET	AGTCGG	1.22165	BL6	AGTCAG	0.780398
chr11:35390928-35392976	35392263	35392269	ETS	pos_patterns.pattern_9	SNV	BL6	TTGCGG	1.80147	SPRET	TTGCAG	1.36022
chr11:35417568-35419616	35418981	35418987	ETS	pos_patterns.pattern_9	SNV	SPRET	AGCCGG	1.61544	BL6	GGCCGA	1.38118
chr11:35443953-35446001	35444509	35444518	KLF	pos_patterns.pattern_1	indel	BL6	TCCCCTCCC	2.26447	SPRET	TCCCCTCCC	2.26447
chr11:35479261-35481309	35480273	35480282	KLF	pos_patterns.pattern_1	indel	BL6	GCTCCTCCC	2.26489	SPRET	CTCCCTCCC	2.10776
chr11:35487217-35489265	35488323	35488333	NRF1	pos_patterns.pattern_8	SNV	SPRET	GCGCACACCT	1.98825	BL6	GTGCACGCCT	1.80268
chr11:35502326-35504374	35503562	35503568	ETS	pos_patterns.pattern_9	SNV	SPRET	TCCCGT	1.65878	BL6	TCCTAT	0.746433
chr11:35502326-35504374	35503611	35503617	ETS	pos_patterns.pattern_9	SNV	SPRET	AATCGG	1.22175	BL6	AATCAG	0.780506
chr11:35522992-35525040	35523971	35523978	NFY	pos_patterns.pattern_4	SNV	SPRET	CCAATGC	2.1296	BL6	CCACTGC	1.69942
chr11:35522992-35525040	35524174	35524185	ZIC	pos_patterns.pattern_7	SNV	BL6	CACCAGCTGTG	2.59597	SPRET	TACCAGCTGTG	2.48835
chr11:35543563-35545611	35544558	35544564	ETS	pos_patterns.pattern_9	SNV	SPRET	ACGGAG	1.68552	BL6	ACAGAG	1.14158
chr11:35559894-35561942	35560799	35560809	BANP	pos_patterns.pattern_21	SNV	SPRET	TGGAGCGGGG	1.72275	BL6	TGGAGTGGGG	1.24887
chr11:35562771-35564819	35563965	35563974	KLF	pos_patterns.pattern_1	SNV	BL6	GGGTGGAGC	2.3073	SPRET	GGGTGGAGG	2.16033
chr11:35562771-35564819	35564026	35564032	ETS	pos_patterns.pattern_9	SNV	SPRET	CCGGAA	2.19482	BL6	CTGGAA	1.75358
chr11:35562771-35564819	35564040	35564046	ETS	pos_patterns.pattern_9	SNV	SPRET	TGCCGG	1.89166	BL6	TGCTGG	1.34772
chr11:35638248-35640296	35639144	35639150	ETS	pos_patterns.pattern_9	SNV	BL6	AACCGG	1.61555	SPRET	AACTGG	1.07161
chr11:35640397-35642445	35641239	35641248	KLF	pos_patterns.pattern_1	SNV	SPRET	GGGCTGGGT	2.02282	BL6	GGGCTGGCT	1.8616
chr11:35640397-35642445	35641379	35641388	KLF	pos_patterns.pattern_1	indel	BL6	GGGATGGGC	1.99064	SPRET	GGGATGGAC	1.83132
chr11:35640397-35642445	35641447	35641459	TFAP2C	pos_patterns.pattern_14	SNV	SPRET	GGCCCCCGGCTG	2.28199	BL6	GGCCCCTGGCTG	2.26943
chr11:35640397-35642445	35641528	35641538	BANP	pos_patterns.pattern_21	indel	BL6	AGCCGCGTAT	1.79823	SPRET	GCCTGCGTAT	1.5514
chr11:35664097-35666145	35664945	35664952	SOX2	pos_patterns.pattern_3	indel	SPRET	ACAAAGG	2.3028	BL6	CACAAGG	0.953674
chr11:35664097-35666145	35665285	35665295	NRF1	pos_patterns.pattern_8	SNV	SPRET	GCTCAAGCGC	2.33461	BL6	GCTCAACTGC	1.66833
chr11:35666524-35668572	35667460	35667466	ETS	pos_patterns.pattern_9	SNV	BL6	GCGGGA	1.67345	SPRET	GCAGGA	1.1295
chr11:35666524-35668572	35667520	35667532	CTCF-alt2	pos_patterns.pattern_19	SNV	SPRET	CCGCCAGGAGGA	2.53096	BL6	CTGCCAGGAGGA	2.09126
chr11:35666524-35668572	35667548	35667554	ETS	pos_patterns.pattern_9	SNV	BL6	CCGCCA	1.49831	SPRET	CAGCCA	1.05934
chr11:35666524-35668572	35667753	35667762	KLF	pos_patterns.pattern_1	SNV	SPRET	GCCACGCCT	2.19725	BL6	GCCATGCCT	1.77393
chr11:35666524-35668572	35667773	35667782	KLF	pos_patterns.pattern_1	SNV	BL6	GCCACACCT	2.07594	SPRET	GCCATACCT	1.65262
chr11:35706689-35708737	35707473	35707486	CTCF-alt	pos_patterns.pattern_22	SNV	BL6	CCGCCGAGTTAGA	1.84231	SPRET	CCGCCAAGTTAGA	1.84719
chr11:35706689-35708737	35707520	35707529	KLF	pos_patterns.pattern_1	SNV	SPRET	GGGAGGGAC	2.25473	BL6	GGAAGGGAC	1.73324
chr11:35706689-35708737	35707616	35707630	OCT4::SOX2	pos_patterns.pattern_2	SNV	BL6	ATTTGCATGCGTAG	2.73477	SPRET	ATTTGCATGCGGAG	2.72891
chr11:35706689-35708737	35707639	35707652	CTCF-alt	pos_patterns.pattern_22	SNV	SPRET	GCGCTGCTAGACC	2.04361	BL6	GGGCTGCTAGACC	1.58463
chr11:35731491-35733539	35732292	35732298	ETS	pos_patterns.pattern_9	SNV	SPRET	GGCCGA	1.38118	BL6	GGCAGA	0.838449
chr11:35731491-35733539	35732304	35732310	ETS	pos_patterns.pattern_9	SNV	SPRET	GGCCGA	1.38118	BL6	GGCAGA	0.838449
chr11:35731491-35733539	35732312	35732322	NRF1	pos_patterns.pattern_8	SNV	SPRET	CCGAGGCCGA	1.64322	BL6	CAGAGGCAGA	0.848592
chr11:35731491-35733539	35732616	35732625	ESRRB	pos_patterns.pattern_6	SNV	BL6	TGACCTTGA	2.76208	SPRET	TGATCTTGA	2.27535
chr11:35783678-35785726	35784502	35784511	KLF	pos_patterns.pattern_1	SNV	SPRET	GGGCGGGTA	2.26918	BL6	GGGCGGGCA	2.26696
chr11:35783678-35785726	35784877	35784887	NRF1	pos_patterns.pattern_8	SNV	BL6	TCGCTCCAGC	1.75222	SPRET	TTGCTCCAGC	1.34514
chr11:35787632-35789680	35788632	35788646	OCT4::SOX2	pos_patterns.pattern_2	SNV	BL6	ATATGCATGATAAT	2.77797	SPRET	ATATGCATAATAAT	2.82768
chr11:35810781-35812829	35811508	35811518	NRF1	pos_patterns.pattern_8	SNV	BL6	CCGCACACGG	2.03975	SPRET	CCGCACACAG	1.72156
chr11:35810781-35812829	35811568	35811577	ESRRB	pos_patterns.pattern_6	indel	SPRET	ACAAGGTCT	2.35139	BL6	ATCAGGTCT	1.86922
chr11:35810781-35812829	35811676	35811682	ETS	pos_patterns.pattern_9	indel	BL6	TGCCGG	1.89166	SPRET	TGCCGG	1.89166
chr11:35810781-35812829	35811871	35811877	ETS	pos_patterns.pattern_9	SNV	BL6	GCGGTA	1.67254	SPRET	ACGGTA	1.65787
chr11:35810781-35812829	35812181	35812190	ESRRB	pos_patterns.pattern_6	SNV	SPRET	TGACCTTGT	2.63955	BL6	TGATCCTGT	1.7509
chr11:35810781-35812829	35812235	35812244	ESRRB	pos_patterns.pattern_6	SNV	SPRET	ACAAGGTCA	2.63955	BL6	ACAAGGCCA	2.3845
chr11:35821093-35823141	35822097	35822106	KLF	pos_patterns.pattern_1	SNV	SPRET	CCCAAGCCC	1.92883	BL6	CCCAAACCC	1.80752
chr11:35833569-35835617	35834680	35834690	BANP	pos_patterns.pattern_21	SNV	BL6	TGGCGCGGGC	2.11967	SPRET	TGGCGTGGGC	1.64483
chr11:35839575-35841623	35840473	35840479	ETS	pos_patterns.pattern_9	SNV	SPRET	CTCCGG	1.91942	BL6	CTCTGG	1.37547
chr11:35839575-35841623	35840480	35840493	CTCF-alt	pos_patterns.pattern_22	SNV	SPRET	CCACAGGAGGCGC	2.92276	BL6	CTGCAGGAGGCGC	2.64593
chr11:35839575-35841623	35840878	35840892	CTCF	pos_patterns.pattern_0	SNV	SPRET	GAGCCACCATGTGG	2.6369	BL6	GAGCCGCCATGTGG	2.60625
chr11:35839575-35841623	35840996	35841005	KLF	pos_patterns.pattern_1	SNV	BL6	GGGCGAGAC	2.26452	SPRET	GGGTGAGGC	2.30253
chr11:35839575-35841623	35841028	35841037	KLF	pos_patterns.pattern_1	SNV	BL6	GGGTGGAAC	2.14798	SPRET	GGGCAGAAC	1.84597
chr11:35841009-35843057	35842067	35842076	KLF	pos_patterns.pattern_1	SNV	BL6	CCCCCGCCT	2.12884	SPRET	CCCCCACCT	2.00753
chr11:35841009-35843057	35842336	35842342	ETS	pos_patterns.pattern_9	SNV	SPRET	TCGGGT	1.38203	BL6	TCGGAT	1.68418
chr11:35851945-35853993	35853010	35853016	ETS	pos_patterns.pattern_9	SNV	BL6	TCGGCT	1.38102	SPRET	TTGGCT	0.939768
chr11:35864023-35866071	35865249	35865260	TEAD	pos_patterns.pattern_13	SNV	SPRET	TTCTGGAATTC	2.38203	BL6	CTCTGGAATTC	2.38338
chr11:35889064-35891112	35889636	35889642	ETS	pos_patterns.pattern_9	SNV	BL6	CCGGAA	2.19482	SPRET	CCAGAA	1.65088
chr11:35892057-35894105	35892648	35892657	KLF	pos_patterns.pattern_1	SNV	BL6	AGGAGGGAT	1.82124	SPRET	ATGAGGGAT	1.31586
chr11:35892057-35894105	35892866	35892876	BANP	pos_patterns.pattern_21	SNV	SPRET	AGTCGCGGTG	1.97656	BL6	AGTCGGGGTG	1.50269
chr11:35892057-35894105	35893001	35893011	BANP	pos_patterns.pattern_21	SNV	BL6	CACCGCGCAC	1.80453	SPRET	CACCGCGGAC	1.80267
chr11:35892057-35894105	35893125	35893135	NRF1	pos_patterns.pattern_8	SNV	SPRET	GCGAGACCGG	1.8923	BL6	GTGAGACCGG	1.53781
chr11:35898105-35900153	35899141	35899147	ETS	pos_patterns.pattern_9	SNV	SPRET	CCGGCT	1.61544	BL6	CTGGCT	1.1742
chr11:35898105-35900153	35899253	35899263	BANP	pos_patterns.pattern_21	SNV	BL6	AGCCGCGGGC	1.94859	SPRET	AGCCCCGGGC	1.47471
chr11:35914750-35916798	35915604	35915615	TEAD	pos_patterns.pattern_13	SNV	BL6	AGATTCCAGCC	2.37053	SPRET	GGATTCCAGCC	2.34532
chr11:35914750-35916798	35915644	35915653	KLF	pos_patterns.pattern_1	SNV	BL6	GGCCCGCCC	2.41654	SPRET	GGCCCGTCC	1.89505
chr11:35914750-35916798	35915720	35915730	BANP	pos_patterns.pattern_21	SNV	SPRET	TCCCGCGAGC	2.43987	BL6	TCCCGTGAGC	1.95453
chr11:35914750-35916798	35915938	35915945	SOX2	pos_patterns.pattern_3	SNV	SPRET	CCTTTGT	2.3028	BL6	CCTTAGT	1.82984
chr11:35914750-35916798	35916160	35916169	ESRRB	pos_patterns.pattern_6	SNV	SPRET	TGGAGGTCA	2.29657	BL6	TGGGGGTCA	1.89465
chr11:35921443-35923491	35922668	35922677	KLF	pos_patterns.pattern_1	SNV	BL6	GCCACTCCC	2.33549	SPRET	GCCACTGCC	1.81413
chr11:35921443-35923491	35922772	35922778	ETS	pos_patterns.pattern_9	SNV	SPRET	TCCCGC	1.67345	BL6	CCCTGC	0.854096
chr11:35921443-35923491	35922859	35922873	OCT4::SOX2	pos_patterns.pattern_2	SNV	BL6	ATCTCCATATCAAC	2.60956	SPRET	ACCTCCATATCAAC	2.20007
chr11:35921443-35923491	35922882	35922892	BANP	pos_patterns.pattern_21	indel	SPRET	TGTCGCGCTC	2.14734	BL6	TGTCGTGCTC	1.67346
chr11:35929689-35931737	35930561	35930567	ETS	pos_patterns.pattern_9	SNV	SPRET	CCGGCA	1.89166	BL6	CAGGCA	1.4527
chr11:35932728-35934776	35933550	35933559	KLF	pos_patterns.pattern_1	SNV	SPRET	GGGCGGGCT	2.28501	BL6	GAGCGGGCT	1.77925
chr11:35932728-35934776	35933559	35933565	ETS	pos_patterns.pattern_9	SNV	SPRET	TTCCTG	1.75586	BL6	TCCCTG	1.45371
chr11:35932728-35934776	35934003	35934009	ETS	pos_patterns.pattern_9	SNV	BL6	CTCCGG	1.91942	SPRET	CTCCTG	1.48045
chr11:35944454-35946502	35945416	35945423	SOX2	pos_patterns.pattern_3	SNV	BL6	CGATTGT	2.14493	SPRET	TGATTGT	1.95773
chr11:35944454-35946502	35945437	35945443	ETS	pos_patterns.pattern_9	SNV	BL6	ACGGAA	1.96093	SPRET	ACCGAA	1.41698
chr11:35944454-35946502	35945628	35945634	ETS	pos_patterns.pattern_9	SNV	SPRET	GCGGAA	1.97559	BL6	GTGGAA	1.53435
chr11:35954711-35956759	35955665	35955672	SOX2	pos_patterns.pattern_3	SNV	SPRET	ACAAAGG	2.3028	BL6	ACAGAGG	1.81256
chr11:35979203-35981251	35980637	35980644	NFY	pos_patterns.pattern_4	indel	BL6	CCAATCG	2.31622	SPRET	CCAACGC	1.67561
chr11:35979203-35981251	35980695	35980701	ETS	pos_patterns.pattern_9	SNV	SPRET	TCCCGG	1.89268	BL6	TCCGGG	1.34873
chr11:35985191-35987239	35986605	35986623	KLF-double	pos_patterns.pattern_20	SNV	SPRET	GGGCGGTCTTGATCGCCT	2.49398	BL6	GGGCGGTCTTGATCGTCT	2.34166
chr11:36000038-36002086	36001488	36001502	CTCF	pos_patterns.pattern_0	SNV	SPRET	CTGCCACCTGGTGG	2.92697	BL6	CTGCCATCTGGTGG	2.79794
chr11:36007289-36009337	36008402	36008412	NRF1	pos_patterns.pattern_8	SNV	SPRET	GCGACACCGT	1.89238	BL6	GTGACACCGT	1.54759
chr11:36045025-36047073	36045906	36045916	BANP	pos_patterns.pattern_21	SNV	BL6	AAGCGCGATC	1.97847	SPRET	AAGCTCGATC	1.50459
chr11:36151852-36153900	36152468	36152481	CTCF-alt	pos_patterns.pattern_22	SNV	BL6	ACGCAGCAGGACT	1.70009	SPRET	ATGCAGCAGGACT	1.24111
chr11:36151852-36153900	36153162	36153176	OCT4::SOX2	pos_patterns.pattern_2	SNV	SPRET	ATTTGCAACTCCAC	2.5451	BL6	ATTTGCACCTCCAC	2.53275
chr11:36151852-36153900	36153184	36153194	NRF1	pos_patterns.pattern_8	indel	BL6	CCGCTGCCAC	1.82202	SPRET	CCGCTGCCCA	1.59124
chr11:36171757-36173805	36172727	36172738	ZIC	pos_patterns.pattern_7	SNV	SPRET	CCCCTGCTGGA	2.49379	BL6	CCCCTGATGGC	2.14949
chr11:36171757-36173805	36172762	36172773	TEAD	pos_patterns.pattern_13	SNV	BL6	CTCAGGAATCT	2.39212	SPRET	CTCAGGCATCT	1.97524
chr11:36203819-36205867	36204425	36204436	TEAD	pos_patterns.pattern_13	SNV	BL6	ACATTCCTACA	2.49368	SPRET	ACATTCCTATA	2.48746
chr11:36203819-36205867	36205092	36205099	SOX2	pos_patterns.pattern_3	SNV	BL6	TCTTTGT	2.11559	SPRET	TTTTTGT	2.02352
chr11:36441150-36443198	36442554	36442560	ETS	pos_patterns.pattern_9	SNV	SPRET	CAGGAA	1.75586	BL6	CAGGCA	1.4527
chr11:36457865-36459913	36458951	36458960	KLF	pos_patterns.pattern_1	SNV	SPRET	ACCGCTCCC	2.12883	BL6	ACCACTCCC	2.20396
chr11:36525483-36527531	36526331	36526341	BANP	pos_patterns.pattern_21	SNV	SPRET	GAACGCGCAT	1.80276	BL6	GAACACGCAT	1.32523
chr11:36525483-36527531	36526585	36526599	CTCF	pos_patterns.pattern_0	SNV	BL6	GCGCCCTCTGGTGG	3.1076	SPRET	CCGCCCTCTGGTGG	3.04034
chr11:36547143-36549191	36547908	36547918	NRF1	pos_patterns.pattern_8	SNV	SPRET	GTGGTGGCGC	2.07669	BL6	GTGGTGGTGC	1.60948
chr11:36547143-36549191	36548263	36548272	KLF	pos_patterns.pattern_1	indel	SPRET	ACTCCACCC	2.17577	BL6	ACTCCACCC	2.17577
chr11:36547143-36549191	36548299	36548308	KLF	pos_patterns.pattern_1	SNV	BL6	GCTCCGCCC	2.4286	SPRET	GCTCCTCCC	2.26489
chr11:36547143-36549191	36548425	36548434	KLF	pos_patterns.pattern_1	SNV	BL6	TCCCTTCCC	1.84115	SPRET	TCCCTTCCA	1.52237
chr11:36996664-36998712	36997818	36997829	ZIC	pos_patterns.pattern_7	SNV	SPRET	CTCCCTCTGTG	2.32564	BL6	CTCCCTCCGTG	2.15848
chr11:37185198-37187246	37186232	37186243	ZIC	pos_patterns.pattern_7	SNV	SPRET	CTTAGCAGGCA	2.17638	BL6	TTTAGCAGGCA	1.88074
chr11:37235531-37237579	37236421	37236431	BANP	pos_patterns.pattern_21	indel	SPRET	TCGCGCGCAC	2.12222	BL6	ACTCGCGCAC	2.12384
chr11:37235531-37237579	37236431	37236441	BANP	pos_patterns.pattern_21	SNV	BL6	ACTCGCGCAC	2.12384	SPRET	ACACGCGCAC	1.94816
chr11:37235531-37237579	37236765	37236771	ETS	pos_patterns.pattern_9	SNV	SPRET	CCGGTT	1.61555	BL6	CGGGTT	1.17341
chr11:37443034-37445082	37443976	37443985	ESRRB	pos_patterns.pattern_6	SNV	BL6	AGCCCTTAA	2.04108	SPRET	AGTTCTTAA	1.5524
chr11:37443034-37445082	37444158	37444167	KLF	pos_patterns.pattern_1	SNV	BL6	GGGAGTGGT	2.20396	SPRET	GGGAGTAGT	2.05481
chr11:38120264-38122312	38120846	38120859	CTCF-alt	pos_patterns.pattern_22	SNV	SPRET	GCGCCACTGGAGG	2.81236	BL6	GCGCCGCTGGAGG	2.80748
chr11:38120264-38122312	38121291	38121300	KLF	pos_patterns.pattern_1	SNV	BL6	GGGTGGGGC	2.45645	SPRET	GGGTGGAGC	2.3073
chr11:38746809-38748857	38747336	38747343	SOX2	pos_patterns.pattern_3	SNV	SPRET	TCTTTGT	2.11559	BL6	TCTTTGC	1.70415
chr11:38746809-38748857	38747632	38747638	ETS	pos_patterns.pattern_9	SNV	SPRET	TTCCGA	1.9604	BL6	TTCTGA	1.41645
chr11:39677751-39679799	39678412	39678426	OCT4::SOX2	pos_patterns.pattern_2	SNV	SPRET	ATTGACATGCTTAT	2.72756	BL6	ATTGATATGCCTAT	2.70139
chr11:39987145-39989193	39988325	39988334	KLF	pos_patterns.pattern_1	SNV	BL6	GTTCCTCCT	1.80362	SPRET	GTTACTCCT	1.72507
chr11:39987145-39989193	39988405	39988412	SOX2	pos_patterns.pattern_3	SNV	SPRET	CCTTTGT	2.3028	BL6	CCTGTGT	1.81256
chr11:40049656-40051704	40050762	40050771	KLF	pos_patterns.pattern_1	SNV	BL6	GTCCCACCT	1.99518	SPRET	GTCCCACTT	1.48942
chr11:40049656-40051704	40050782	40050788	ETS	pos_patterns.pattern_9	SNV	SPRET	TTGGAA	1.51915	BL6	TTGGAG	1.24374
chr11:40158267-40160315	40159121	40159130	ESRRB	pos_patterns.pattern_6	SNV	SPRET	AGTCCTTGA	2.22064	BL6	AGTCCTTGC	2.11211
chr11:40158267-40160315	40159437	40159449	CTCF-alt2	pos_patterns.pattern_19	SNV	BL6	GACCCCTGGTGG	2.73866	SPRET	GACCCCTAGTGG	2.85626
chr11:40158267-40160315	40159457	40159464	SOX2	pos_patterns.pattern_3	SNV	SPRET	ACAATAG	2.19785	BL6	AAAATAG	1.73349
chr11:40468398-40470446	40469332	40469342	NRF1	pos_patterns.pattern_8	SNV	BL6	GCGTTAGCAC	2.03035	SPRET	GCGTTACCAC	1.78951
chr11:40468398-40470446	40469349	40469360	TEAD	pos_patterns.pattern_13	SNV	BL6	ACCTGGAATGT	2.51401	SPRET	ACCTGGAACGT	2.12345
chr11:40468398-40470446	40469459	40469469	NRF1	pos_patterns.pattern_8	SNV	SPRET	GAGGAAGCGG	1.90394	BL6	GAGGAAGCAG	1.50739
chr11:40468398-40470446	40469771	40469778	SOX2	pos_patterns.pattern_3	SNV	SPRET	ACAAAGG	2.3028	BL6	ACAAGGG	2.18379
chr11:40476795-40478843	40478279	40478288	KLF	pos_patterns.pattern_1	SNV	BL6	GGGAGGGGA	2.26447	SPRET	GGAAGGGGA	1.74298
chr11:40535544-40537592	40536423	40536437	CTCF	pos_patterns.pattern_0	SNV	BL6	CCAGAAGAGGGCGC	2.97418	SPRET	CCAGAATAGGGCGC	2.5339
chr11:40535544-40537592	40536645	40536655	NRF1	pos_patterns.pattern_8	SNV	BL6	GCGCAGCCGC	2.53785	SPRET	ACGCAGCCGC	2.28567
chr11:40676521-40678569	40677355	40677365	NRF1	pos_patterns.pattern_8	SNV	SPRET	GCGCAGATTC	1.82419	BL6	GCGCAGGTTC	2.07027
chr11:40676521-40678569	40677373	40677387	CTCF	pos_patterns.pattern_0	SNV	BL6	CCAGAAGAGGGCAC	2.83279	SPRET	CCAGAAGAGGGCAT	2.72795
chr11:40676521-40678569	40677600	40677610	BANP	pos_patterns.pattern_21	SNV	BL6	GCCAGCGAGG	1.86405	SPRET	GCCAGCGAGA	2.0308
chr11:40676521-40678569	40678035	40678041	ETS	pos_patterns.pattern_9	indel	BL6	CCGGGA	1.89268	SPRET	CTGGGA	1.45143
chr11:40676521-40678569	40678045	40678055	NRF1	pos_patterns.pattern_8	SNV	SPRET	AGGCGTGCGC	2.23433	BL6	AGGAGTGCGC	1.98965
chr11:40693809-40695857	40694485	40694492	SOX2	pos_patterns.pattern_3	indel	BL6	ACAAAAG	2.21072	SPRET	CACAAGA	0.766472
chr11:40699359-40701407	40700027	40700033	ETS	pos_patterns.pattern_9	SNV	SPRET	ACCCGT	1.38256	BL6	ACTCGT	0.988766
chr11:40717262-40719310	40717906	40717916	NRF1	pos_patterns.pattern_8	SNV	BL6	AGACGTGCGC	1.84415	SPRET	AGACATGCGC	1.92799
chr11:40717262-40719310	40717917	40717926	KLF	pos_patterns.pattern_1	SNV	BL6	ACCACACCC	2.24637	SPRET	ACCACGCCC	2.36768
chr11:40717262-40719310	40718442	40718449	SOX2	pos_patterns.pattern_3	SNV	SPRET	ACAAGAG	2.09172	BL6	ACCAGAG	1.61857
chr11:40717262-40719310	40718450	40718459	ESRRB	pos_patterns.pattern_6	SNV	BL6	TTAAGGGCA	2.32923	SPRET	TTAAGAGCA	1.8425
chr11:40726382-40728430	40727421	40727427	ETS	pos_patterns.pattern_9	SNV	BL6	GACCGT	1.38182	SPRET	GACCTT	0.94285
chr11:40726382-40728430	40727525	40727537	TFAP2C	pos_patterns.pattern_14	SNV	SPRET	AACAGTAGGGGG	2.26569	BL6	AACAGTAGGGAG	2.0896
chr11:40726382-40728430	40727573	40727580	SOX2	pos_patterns.pattern_3	SNV	BL6	GTTTTGT	2.02034	SPRET	GTTTTAT	1.55602
chr11:40726382-40728430	40727720	40727728	MAX::MYC	pos_patterns.pattern_15	SNV	BL6	TCACGTGA	2.57495	SPRET	TCACATCA	1.76942
chr11:40736561-40738609	40737386	40737392	ETS	pos_patterns.pattern_9	SNV	BL6	ACGGAA	1.96093	SPRET	ATGGAA	1.51968
chr11:40736561-40738609	40737415	40737426	ZIC	pos_patterns.pattern_7	SNV	SPRET	CACCTGCTGTC	2.44807	BL6	CACCTGATGTC	2.10439
chr11:40736561-40738609	40737449	40737458	KLF	pos_patterns.pattern_1	SNV	BL6	TCCACTCCC	2.18592	SPRET	TCCATTCCC	1.7626
chr11:40736561-40738609	40737625	40737632	SOX2	pos_patterns.pattern_3	SNV	SPRET	GCATTGT	2.09953	BL6	GTATTGT	2.00746
chr11:40736561-40738609	40737688	40737697	KLF	pos_patterns.pattern_1	SNV	SPRET	GCCCTACCC	2.03313	BL6	GCCGTACCC	1.87944
chr11:40746780-40748828	40747871	40747880	KLF	pos_patterns.pattern_1	indel	SPRET	GGGAGGATC	2.10589	BL6	GGCAGGATC	1.58452
chr11:40746780-40748828	40747887	40747896	KLF	pos_patterns.pattern_1	SNV	SPRET	GGGTGAGGG	2.15557	BL6	TGGTGAGGG	1.83678
chr11:40746780-40748828	40747931	40747939	ATF	pos_patterns.pattern_17	SNV	BL6	AGACGCCA	1.91191	SPRET	AGACGATA	1.73336
chr11:40754409-40756457	40755341	40755348	SOX2	pos_patterns.pattern_3	SNV	SPRET	CCATTGT	2.28992	BL6	CCGTTGT	2.18378
chr11:40762645-40764693	40763662	40763675	CTCF-alt	pos_patterns.pattern_22	SNV	BL6	CCGCCCCTCCTAT	2.23823	SPRET	CCACCCCTCCTAT	1.84297
chr11:40926295-40928343	40927336	40927349	CTCF-alt	pos_patterns.pattern_22	SNV	SPRET	GCGTCCCAGAGTT	1.96485	BL6	GCGTCCCAGAGCT	1.96433
chr11:41213776-41215824	41214946	41214958	CTCF-alt2	pos_patterns.pattern_19	SNV	SPRET	AACCCCTGGTGG	2.71309	BL6	AACCCTTGGTGG	2.24824
chr11:41259294-41261342	41260183	41260196	CTCF-alt	pos_patterns.pattern_22	SNV	BL6	GGGAGTAAGGCGT	1.58284	SPRET	GGGAGTAAGGCAT	1.12386
chr11:41259294-41261342	41260239	41260245	ETS	pos_patterns.pattern_9	SNV	BL6	TTCCGA	1.9604	SPRET	CTCCGA	1.68499
chr11:41259294-41261342	41260726	41260736	NRF1	pos_patterns.pattern_8	SNV	BL6	GCGTGTGCGG	2.27065	SPRET	GCGTGTGCAG	1.90547
chr11:41809240-41811288	41810062	41810073	ZIC	pos_patterns.pattern_7	indel	BL6	CACCTGCTGCT	2.41613	SPRET	GTCACCTGCTG	1.46947
chr11:41809240-41811288	41810118	41810124	ETS	pos_patterns.pattern_9	indel	BL6	TTCCGG	2.19482	SPRET	ATTCGG	1.52481
chr11:41825436-41827484	41826087	41826096	KLF	pos_patterns.pattern_1	SNV	SPRET	TCCCCTCCC	2.26447	BL6	CCCCCTCCC	2.26708
chr11:41825436-41827484	41826134	41826143	KLF	pos_patterns.pattern_1	indel	BL6	AGCCCTCCC	2.12129	SPRET	AGCCCTCCC	2.12129
chr11:41825436-41827484	41826382	41826396	OCT4::SOX2	pos_patterns.pattern_2	SNV	BL6	ATTATAATGCAAAG	2.93937	SPRET	ATTATATTGCAAAG	2.66743
chr11:41825436-41827484	41826437	41826451	OCT4::SOX2	pos_patterns.pattern_2	SNV	BL6	ATTTGCAAGTACAA	2.51504	SPRET	AGTTGAAAGTGCAA	1.7685
chr11:41825436-41827484	41826464	41826475	ZIC	pos_patterns.pattern_7	SNV	SPRET	CTCCACCTGAG	2.24128	BL6	CTCCACTTGGG	1.90829
chr11:41825436-41827484	41826500	41826509	ESRRB	pos_patterns.pattern_6	SNV	BL6	TCAAGGTCA	2.76208	SPRET	TTAAGGTCA	2.58058
chr11:41825436-41827484	41826656	41826665	KLF	pos_patterns.pattern_1	SNV	BL6	AGGCGTGCC	2.03603	SPRET	AGGCATGCC	1.61271
chr11:41998729-42000777	41999697	41999703	ETS	pos_patterns.pattern_9	SNV	BL6	TGCCGG	1.89166	SPRET	TGCTGG	1.34772
chr11:42209852-42211900	42210951	42210958	SOX2	pos_patterns.pattern_3	indel	BL6	ACAAAAG	2.21072	SPRET	TACAAAG	0.861623
chr11:42209852-42211900	42211097	42211111	OCT4::SOX2	pos_patterns.pattern_2	SNV	BL6	ATTCTTTTGCAGAG	2.45027	SPRET	ATCCTTTTGCAGAG	2.20227
chr11:42419885-42421933	42420653	42420662	KLF	pos_patterns.pattern_1	SNV	BL6	CCCCCACCC	2.30949	SPRET	CCCCCACAC	1.80411
chr11:42419885-42421933	42420862	42420868	ETS	pos_patterns.pattern_9	SNV	BL6	CCGGGA	1.89268	SPRET	CCCGGA	1.34873
chr11:42904869-42906917	42905713	42905727	OCT4::SOX2	pos_patterns.pattern_2	SNV	SPRET	ATTTTGATGTTAAT	2.80767	BL6	ATTTTGATGCTAAT	2.96688
chr11:42904869-42906917	42905776	42905785	KLF	pos_patterns.pattern_1	SNV	SPRET	GTGACTCCT	1.70742	BL6	GTGACTTCT	1.18593
chr11:42904869-42906917	42905832	42905841	KLF	pos_patterns.pattern_1	SNV	BL6	AGGAGGGGC	2.11209	SPRET	AGGAGGGCC	1.95087
chr11:42998444-43000492	42999386	42999398	TFAP2C	pos_patterns.pattern_14	SNV	BL6	CTTCCTTGGGTT	2.10976	SPRET	CTTCCTTGAGTT	1.90782
chr11:42998444-43000492	42999472	42999478	ETS	pos_patterns.pattern_9	SNV	BL6	TCGGCT	1.38102	SPRET	TCTGCT	0.838287
chr11:43031424-43033472	43032380	43032389	KLF	pos_patterns.pattern_1	SNV	BL6	GCCCCTCCC	2.41405	SPRET	ACCCTTCCC	1.8592
chr11:43031424-43033472	43032416	43032422	ETS	pos_patterns.pattern_9	SNV	BL6	CACCGG	1.61636	SPRET	CACCAG	1.17512
chr11:43031424-43033472	43032604	43032613	KLF	pos_patterns.pattern_1	SNV	BL6	GGGCGGCTC	2.25195	SPRET	GGGCCGCTC	1.82829
chr11:43262905-43264953	43264032	43264046	CTCF	pos_patterns.pattern_0	SNV	SPRET	CTGCCACCTAGCAG	2.45492	BL6	CTGCCACCTAGCCG	2.45532
chr11:43347633-43349681	43348299	43348309	BANP	pos_patterns.pattern_21	SNV	BL6	AGGAGCGGAT	1.40315	SPRET	AGGAGCAGAT	0.970528
chr11:43348761-43350809	43349737	43349746	KLF	pos_patterns.pattern_1	indel	BL6	GTCACGCCC	2.33989	SPRET	CTCCTGAGG	0.512148
chr11:43368461-43370509	43369381	43369390	KLF	pos_patterns.pattern_1	SNV	SPRET	GGGCGGGAC	2.41844	BL6	GGGCGGAAC	2.26929
chr11:43384395-43386443	43385031	43385037	ETS	pos_patterns.pattern_9	SNV	BL6	TTCCGC	1.97559	SPRET	TTCCTC	1.53663
chr11:43410720-43412768	43411647	43411661	CTCF	pos_patterns.pattern_0	SNV	SPRET	CTGCCCTCTGGTGG	2.89896	BL6	CCGCCCTCTGGTGG	3.04034
chr11:43411857-43413905	43412709	43412718	KLF	pos_patterns.pattern_1	indel	BL6	GGGTGTGGC	2.3779	SPRET	GGGTGTGGC	2.3779
chr11:43425192-43427240	43426243	43426253	BANP	pos_patterns.pattern_21	indel	SPRET	ACTCGCGCCT	2.12412	BL6	TGTAACTCAA	1.00098
chr11:43425192-43427240	43426260	43426266	ETS	pos_patterns.pattern_9	SNV	BL6	CTCCGA	1.68499	SPRET	CTCCAA	1.24374
chr11:43432738-43434786	43433766	43433772	ETS	pos_patterns.pattern_9	SNV	BL6	CCGAGT	1.22266	SPRET	CAGAGT	0.783696
chr11:43432738-43434786	43433800	43433813	CTCF-alt	pos_patterns.pattern_22	SNV	BL6	TGGTCTGCGGCGC	2.20905	SPRET	TGGTCTGTGGCGC	2.21392
chr11:43432738-43434786	43433959	43433969	BANP	pos_patterns.pattern_21	SNV	BL6	CCTCGCGTTC	2.12711	SPRET	CCTCGCGTCC	2.12782
chr11:43445311-43447359	43446002	43446015	CTCF-alt	pos_patterns.pattern_22	SNV	SPRET	TCGCCACAGGCAC	2.08061	BL6	TCGACACAGGCAC	1.73403
chr11:43445311-43447359	43446155	43446161	ETS	pos_patterns.pattern_9	SNV	SPRET	CCGGAT	1.91861	BL6	CCCGAT	1.37466
chr11:43445311-43447359	43446462	43446468	ETS	pos_patterns.pattern_9	SNV	BL6	TGCCGG	1.89166	SPRET	TGCTGG	1.34772
chr11:43473533-43475581	43474448	43474458	BANP	pos_patterns.pattern_21	SNV	BL6	AGGCGCGAGA	2.29544	SPRET	AGGCGCAAGA	1.89824
chr11:43473533-43475581	43474716	43474722	ETS	pos_patterns.pattern_9	SNV	BL6	GAGGAA	1.53663	SPRET	AAGGAA	1.52196
chr11:43473533-43475581	43474751	43474757	ETS	pos_patterns.pattern_9	SNV	BL6	CCGGCA	1.89166	SPRET	CAGGCA	1.4527
chr11:43483750-43485798	43484865	43484878	CTCF-alt	pos_patterns.pattern_22	SNV	SPRET	TCTCCCCGTGCGC	2.12747	BL6	TCTCCCCATGTGC	2.14121
chr11:43486979-43489027	43488467	43488476	ESRRB	pos_patterns.pattern_6	SNV	SPRET	TCAAGGCCA	2.50703	BL6	TTGAGGCCA	2.03104
chr11:43493237-43495285	43493959	43493965	ETS	pos_patterns.pattern_9	SNV	SPRET	TGCCGG	1.89166	BL6	TGCGGG	1.34772
chr11:43495711-43497759	43496395	43496405	BANP	pos_patterns.pattern_21	SNV	SPRET	AGGCGCGCAC	1.80419	BL6	AGGCACACAC	0.933109
chr11:43495711-43497759	43496875	43496887	TFAP2C	pos_patterns.pattern_14	SNV	BL6	TAGCCTGAGGCA	2.23459	SPRET	TAGCCTGAGGTA	2.14937
chr11:43495711-43497759	43496897	43496903	ETS	pos_patterns.pattern_9	SNV	SPRET	CCGGAG	1.91942	BL6	CCAGAG	1.37547
chr11:43495711-43497759	43496925	43496932	SOX2	pos_patterns.pattern_3	SNV	BL6	ACAATCA	1.95773	SPRET	ATGATCA	1.02026
chr11:43497696-43499744	43498868	43498878	BANP	pos_patterns.pattern_21	SNV	BL6	GACAGCGTGG	1.55064	SPRET	GACAGTGTGG	1.07676
chr11:43511813-43513861	43512970	43512982	TFAP2C	pos_patterns.pattern_14	SNV	SPRET	AACCCCAGGCTA	2.20053	BL6	AACCCCAGGTTA	2.0942
chr11:43527829-43529877	43529084	43529090	ETS	pos_patterns.pattern_9	SNV	SPRET	CCGGCA	1.89166	BL6	CCCGCA	1.34772
chr11:43545142-43547190	43546024	43546030	ETS	pos_patterns.pattern_9	SNV	SPRET	ACGGGG	1.38338	BL6	ACGGTG	1.38247
chr11:43545142-43547190	43546101	43546110	ESRRB	pos_patterns.pattern_6	SNV	SPRET	TGACCTTTG	2.47353	BL6	TGACCTTCG	2.47861
chr11:43545142-43547190	43546146	43546152	ETS	pos_patterns.pattern_9	SNV	SPRET	GTACGG	1.52497	BL6	CTACGG	1.52562
chr11:43545142-43547190	43546274	43546280	ETS	pos_patterns.pattern_9	SNV	BL6	CCGGAG	1.91942	SPRET	CTGGAG	1.47817
chr11:43545142-43547190	43546416	43546428	TFAP2C	pos_patterns.pattern_14	indel	SPRET	AGCCCCAGGCAG	2.40967	BL6	GCCCCCAGGCAG	2.55283
chr11:43562749-43564797	43563318	43563324	ETS	pos_patterns.pattern_9	SNV	SPRET	CCGAAT	1.52481	BL6	CTGAAT	1.08356
chr11:43562749-43564797	43564063	43564072	ESRRB	pos_patterns.pattern_6	SNV	BL6	TGCCCTTTA	2.33463	SPRET	TGCCCTTCA	2.33971
chr11:43564973-43567021	43565815	43565821	ETS	pos_patterns.pattern_9	SNV	BL6	TTCCGG	2.19482	SPRET	TTTGGG	1.25708
chr11:43564973-43567021	43565980	43565990	NRF1	pos_patterns.pattern_8	SNV	BL6	GCCTCTGCGG	1.88383	SPRET	GTCTCTGCCG	1.13519
chr11:43564973-43567021	43566405	43566411	ETS	pos_patterns.pattern_9	SNV	SPRET	GGCCGC	1.39638	BL6	GGTCAC	0.561328
chr11:43577268-43579316	43577991	43578001	BANP	pos_patterns.pattern_21	SNV	BL6	CTCTGCGTTC	1.40341	SPRET	CTCTGCATTC	0.973542
chr11:43577268-43579316	43578461	43578467	ETS	pos_patterns.pattern_9	SNV	BL6	ACGTAG	1.29172	SPRET	ACATAG	0.747777
chr11:43577268-43579316	43578520	43578529	KLF	pos_patterns.pattern_1	SNV	BL6	GGGAGTGGT	2.20396	SPRET	GAGAGTGGT	1.69821
chr11:43577268-43579316	43578538	43578547	KLF	pos_patterns.pattern_1	SNV	BL6	AGGTGTGGC	2.07594	SPRET	AGGTGTGGT	1.94441
chr11:43584769-43586817	43585369	43585375	ETS	pos_patterns.pattern_9	SNV	SPRET	TTCCGC	1.97559	BL6	TCCCGC	1.67345
chr11:43584769-43586817	43585754	43585761	SOX2	pos_patterns.pattern_3	SNV	BL6	ACAAAGG	2.3028	SPRET	ACACAGG	1.81256
chr11:43584769-43586817	43585874	43585883	KLF	pos_patterns.pattern_1	indel	BL6	GATACGCCC	2.19105	SPRET	ATCTCACCC	2.01168
chr11:43593815-43595863	43594556	43594562	ETS	pos_patterns.pattern_9	SNV	SPRET	CCGGAC	1.91877	BL6	CCAGAC	1.37482
chr11:43593815-43595863	43594789	43594799	BANP	pos_patterns.pattern_21	SNV	BL6	CCACGCTGAA	1.71701	SPRET	CCAAGCTGAA	1.28923
chr11:43593815-43595863	43595130	43595139	KLF	pos_patterns.pattern_1	SNV	SPRET	GGTACGCCT	1.88687	BL6	AGTACGCCT	1.75534
chr11:43595045-43597093	43596222	43596232	NRF1	pos_patterns.pattern_8	SNV	SPRET	GCGGGATCGA	1.88593	BL6	GTGGGATTGA	1.0783
chr11:43595045-43597093	43596233	43596243	BANP	pos_patterns.pattern_21	SNV	BL6	GGGTGCGGCT	1.40757	SPRET	GGGTGCTGCT	0.974954
chr11:43595045-43597093	43596259	43596266	SOX2	pos_patterns.pattern_3	SNV	SPRET	CTATTGT	2.19785	BL6	CTACTGT	1.70761
chr11:43612224-43614272	43613023	43613029	ETS	pos_patterns.pattern_9	SNV	SPRET	TTCCGG	2.19482	BL6	TTCTGG	1.65088
chr11:43612224-43614272	43613237	43613250	CTCF-alt	pos_patterns.pattern_22	SNV	BL6	ACGCCTCCCAGGC	2.26684	SPRET	ACGTCTCCCAGAC	1.65746
chr11:43612224-43614272	43613286	43613300	CTCF	pos_patterns.pattern_0	SNV	BL6	GCGCCCCCTAGTGA	3.04469	SPRET	GCGCCCTCTAGTGA	2.91567
chr11:43617497-43619545	43618374	43618381	SOX2	pos_patterns.pattern_3	indel	BL6	CCATTGT	2.28992	SPRET	CCATAGA	1.40536
chr11:43617497-43619545	43618433	43618443	BANP	pos_patterns.pattern_21	SNV	BL6	GGACGCGGAT	1.80131	SPRET	GGACGCTGAT	1.39779
chr11:43625650-43627698	43626545	43626551	ETS	pos_patterns.pattern_9	SNV	SPRET	TTCCGC	1.97559	BL6	TTCTGC	1.43165
chr11:43625650-43627698	43626717	43626723	ETS	pos_patterns.pattern_9	SNV	SPRET	TCCCGG	1.89268	BL6	TCCTCG	0.906591
chr11:43625650-43627698	43626923	43626930	SOX2	pos_patterns.pattern_3	indel	BL6	ACATTGT	2.0896	SPRET	TGATTGT	1.95773
chr11:43632449-43634497	43633187	43633193	ETS	pos_patterns.pattern_9	SNV	SPRET	CCGGCT	1.61544	BL6	CGGGCT	1.1733
chr11:43632449-43634497	43633446	43633456	BANP	pos_patterns.pattern_21	SNV	SPRET	ACCCGCTCCA	1.72028	BL6	TCCCGATCCA	1.40342
chr11:43632449-43634497	43633530	43633539	KLF	pos_patterns.pattern_1	SNV	BL6	ACAACACCC	2.07909	SPRET	ACGACACCC	2.07956
chr11:43632449-43634497	43633895	43633901	ETS	pos_patterns.pattern_9	SNV	BL6	GGCCGG	1.61561	SPRET	GGTCGG	1.22181
chr11:43633222-43635270	43634058	43634072	OCT4::SOX2	pos_patterns.pattern_2	SNV	BL6	ATTGCAATTGAAAT	2.50884	SPRET	ATTGCAAATGAAAT	2.10996
chr11:43633222-43635270	43634112	43634121	KLF	pos_patterns.pattern_1	SNV	BL6	GCCCCGCCC	2.57776	SPRET	ACCCCGCCC	2.44623
chr11:43633222-43635270	43634140	43634146	ETS	pos_patterns.pattern_9	SNV	SPRET	AGCCGA	1.38102	BL6	AGCTGA	0.837071
chr11:43633222-43635270	43634249	43634255	ETS	pos_patterns.pattern_9	SNV	BL6	TTCCGC	1.97559	SPRET	TTCCAC	1.53435
chr11:43633222-43635270	43634259	43634268	KLF	pos_patterns.pattern_1	SNV	BL6	GAACCGCCT	1.94952	SPRET	GAACCGTCT	1.42804
chr11:43633222-43635270	43634531	43634540	KLF	pos_patterns.pattern_1	SNV	BL6	GGGCGTGGT	2.36768	SPRET	AGGCGTGGT	2.06572
chr11:43644389-43646437	43645355	43645362	SOX2	pos_patterns.pattern_3	SNV	SPRET	ACAAAAC	2.02034	BL6	GCAAAAC	1.6089
chr11:43652144-43654192	43652679	43652689	NRF1	pos_patterns.pattern_8	SNV	BL6	GCGGTGGCGG	2.13479	SPRET	GCGGTGGTGG	1.74156
chr11:43652144-43654192	43653243	43653253	NRF1	pos_patterns.pattern_8	SNV	BL6	GCGGAATAGG	1.62403	SPRET	TCGGAATAGG	1.36633
chr11:43681401-43683449	43682616	43682625	KLF	pos_patterns.pattern_1	SNV	SPRET	GTACCGCCG	1.93182	BL6	GTACCGTCG	1.41034
chr11:43695791-43697839	43696695	43696701	ETS	pos_patterns.pattern_9	SNV	SPRET	CCGGCT	1.61544	BL6	ACGGTT	1.38166
chr11:43704083-43706131	43705104	43705115	ZIC	pos_patterns.pattern_7	SNV	BL6	CACAGCAGGGG	2.81506	SPRET	CACAACAGGAG	2.46151
chr11:43704083-43706131	43705277	43705283	ETS	pos_patterns.pattern_9	SNV	BL6	AACCGC	1.39632	SPRET	AAACGC	1.00252
chr11:43704083-43706131	43705283	43705293	BANP	pos_patterns.pattern_21	SNV	SPRET	CCACGCGAAA	2.29198	BL6	CCATGCGAAA	1.88891
chr11:43704083-43706131	43705434	43705444	NRF1	pos_patterns.pattern_8	SNV	BL6	GCGCCTAAGC	2.09517	SPRET	GCACCTAAGC	1.6407
chr11:43704083-43706131	43705495	43705501	ETS	pos_patterns.pattern_9	SNV	BL6	AACCGA	1.38112	SPRET	AACAGA	0.838395
chr11:43704083-43706131	43705525	43705531	ETS	pos_patterns.pattern_9	SNV	SPRET	CCGCCA	1.49831	BL6	CCGCCG	1.2229
chr11:43709480-43711528	43710041	43710051	NRF1	pos_patterns.pattern_8	SNV	BL6	GAGTGAGCGG	1.81486	SPRET	GAGTGAGTGG	1.34765
chr11:43709480-43711528	43710112	43710121	KLF	pos_patterns.pattern_1	SNV	BL6	GGGCGTGGA	2.34963	SPRET	GGGTGTGGA	2.22832
chr11:43709480-43711528	43710318	43710327	KLF	pos_patterns.pattern_1	SNV	BL6	GGGCGTCAC	2.17308	SPRET	GGAAGTCAC	1.48789
chr11:43709480-43711528	43710898	43710908	BANP	pos_patterns.pattern_21	SNV	BL6	GTGCGCGTGC	1.95068	SPRET	GTGCACGTGC	1.47681
chr11:43728080-43730128	43729296	43729305	KLF	pos_patterns.pattern_1	SNV	SPRET	GGGAGTGGA	2.18592	BL6	GGGAGGGGA	2.26447
chr11:43728080-43730128	43729310	43729320	BANP	pos_patterns.pattern_21	SNV	BL6	TGCAGCGGTG	1.57292	SPRET	TGCATCGGTG	1.08684
chr11:43746861-43748909	43747812	43747822	NRF1	pos_patterns.pattern_8	SNV	BL6	TCGCAGGCTT	1.97727	SPRET	TTGCAGGCTT	1.54563
chr11:43746861-43748909	43747874	43747883	KLF	pos_patterns.pattern_1	SNV	BL6	GCCCCTCCC	2.41405	SPRET	GCCTCTCCC	2.26013
chr11:43766176-43768224	43767011	43767029	KLF-double	pos_patterns.pattern_20	SNV	BL6	CCGCCTGCCTGAACGCCG	2.5671	SPRET	CCGTCTGCCTGAACGCCG	2.34884
chr11:43766176-43768224	43767050	43767060	NRF1	pos_patterns.pattern_8	SNV	BL6	GCGGTGGCGC	2.39488	SPRET	CCCGTGGCGC	1.77529
chr11:43774992-43777040	43775837	43775843	ETS	pos_patterns.pattern_9	SNV	BL6	GGGCGG	1.22225	SPRET	GGGAGG	0.679523
chr11:43774992-43777040	43776063	43776069	ETS	pos_patterns.pattern_9	SNV	BL6	CTCCGG	1.91942	SPRET	CCCCGG	1.61727
chr11:43774992-43777040	43776176	43776186	NRF1	pos_patterns.pattern_8	SNV	SPRET	CAGCTGCCGC	1.80807	BL6	CAGCTGCCAC	1.39038
chr11:43774992-43777040	43776300	43776310	BANP	pos_patterns.pattern_21	SNV	BL6	CACCGCGGCA	1.97217	SPRET	CACCACGGCA	1.49742
chr11:43835434-43837482	43836587	43836597	BANP	pos_patterns.pattern_21	SNV	SPRET	AGGCGCGCAG	1.80642	BL6	AGGAGCGCAG	1.40748
chr11:43891185-43893233	43892261	43892268	SOX2	pos_patterns.pattern_3	SNV	BL6	ACAATGC	2.09953	SPRET	CCAATGC	1.68791
chr11:43928523-43930571	43929345	43929352	SOX2	pos_patterns.pattern_3	SNV	SPRET	ACAAAGC	2.11241	BL6	ACAAACC	1.96743
chr11:43928523-43930571	43929395	43929406	ZIC	pos_patterns.pattern_7	SNV	BL6	AGCCAGCAGGG	2.28769	SPRET	AGCCAGAAGGG	1.944
chr11:44237174-44239222	44238212	44238218	ETS	pos_patterns.pattern_9	SNV	BL6	TTCCAG	1.75358	SPRET	TTCCAA	1.51915
chr11:44237174-44239222	44238227	44238241	OCT4::SOX2	pos_patterns.pattern_2	SNV	BL6	ACTTGCATGAGAAA	2.70652	SPRET	ACTTGCACGGGAAA	2.32662
chr11:44260791-44262839	44261904	44261914	BANP	pos_patterns.pattern_21	SNV	BL6	CTGAGCGGTG	1.40795	SPRET	CTGAACGGTG	0.922363
chr11:44260791-44262839	44261958	44261968	BANP	pos_patterns.pattern_21	SNV	SPRET	TCCCGCGACC	2.29242	BL6	TCCCGAGACC	1.80906
chr11:44260791-44262839	44262149	44262158	KLF	pos_patterns.pattern_1	indel	BL6	CCACCCCCC	2.08942	SPRET	TCCCCCCGT	1.44661
chr11:44260791-44262839	44262160	44262171	ZIC	pos_patterns.pattern_7	indel	BL6	CCCCCGCCGTG	2.55232	SPRET	TCCCCCCGTGT	1.32162
chr11:44392300-44394348	44393254	44393260	ETS	pos_patterns.pattern_9	SNV	BL6	TTCCTG	1.75586	SPRET	CTCCTG	1.48045
chr11:44426828-44428876	44427959	44427971	CTCF-alt2	pos_patterns.pattern_19	SNV	BL6	AAACCCAATAGG	1.88135	SPRET	AAACCCAATAGA	1.59284
chr11:44452501-44454549	44453213	44453225	CTCF-alt2	pos_patterns.pattern_19	SNV	BL6	CCTATAGGGGAA	2.55652	SPRET	CCTATAGGCAAA	1.9326
chr11:44527999-44530047	44528891	44528900	KLF	pos_patterns.pattern_1	SNV	SPRET	TCCCCTCCC	2.26447	BL6	TACCCTCCC	2.10547
chr11:44527999-44530047	44529325	44529335	BANP	pos_patterns.pattern_21	SNV	SPRET	CTCCGCGTTC	1.80336	BL6	CTCCGAGTTC	1.32674
chr11:44530143-44532191	44531116	44531126	NRF1	pos_patterns.pattern_8	SNV	BL6	GCGCAAGGCT	1.83545	SPRET	GTGCAAGGCT	1.40381
chr11:44550080-44552128	44551298	44551307	KLF	pos_patterns.pattern_1	SNV	BL6	CTCACGCCC	2.19292	SPRET	CTCAGGCCC	1.76925
chr11:44570900-44572948	44571651	44571661	NRF1	pos_patterns.pattern_8	SNV	SPRET	CCGCCTGCCT	1.92717	BL6	CTGCCTGCCT	1.54697
chr11:44570900-44572948	44571691	44571701	NRF1	pos_patterns.pattern_8	SNV	SPRET	GCGCCACCAC	2.07669	BL6	GTGCCACCAC	1.64505
chr11:44570900-44572948	44571704	44571710	ETS	pos_patterns.pattern_9	SNV	BL6	CCGGCT	1.61544	SPRET	CCAGCT	1.0715
chr11:44570900-44572948	44572130	44572140	NRF1	pos_patterns.pattern_8	SNV	BL6	CCGGTTCCGC	2.01638	SPRET	CCGGTTCTGC	1.5535
chr11:44570900-44572948	44572261	44572267	ETS	pos_patterns.pattern_9	SNV	SPRET	TCCCGC	1.67345	BL6	TCCTGC	1.1295
chr11:44580363-44582411	44581378	44581387	ESRRB	pos_patterns.pattern_6	SNV	BL6	TTGAGGTCA	2.28609	SPRET	ATGAGGTCA	2.16356
chr11:44580363-44582411	44581518	44581526	ATF	pos_patterns.pattern_17	SNV	SPRET	TGACGTAC	2.06634	BL6	TGACGAAC	1.76336
chr11:44580363-44582411	44581577	44581590	CTCF-alt	pos_patterns.pattern_22	SNV	BL6	GCGCCACCTACAG	2.54687	SPRET	GCACCACCTACAG	2.15161
chr11:44610253-44612301	44611565	44611575	BANP	pos_patterns.pattern_21	SNV	BL6	ACTCGCGTGT	2.26808	SPRET	ACTCACGTGT	1.78367
chr11:44612353-44614401	44613529	44613539	BANP	pos_patterns.pattern_21	SNV	SPRET	GCCCGCGACT	2.12033	BL6	GCCCGCAACT	1.72312
chr11:44619605-44621653	44620793	44620804	TEAD	pos_patterns.pattern_13	SNV	SPRET	AGATTCCAGTC	2.36432	BL6	AGATTCCAGGC	2.38057
chr11:44620993-44623041	44621835	44621850	OCT4::SOX2-alt	pos_patterns.pattern_5	SNV	BL6	CTATTGTTATGTGAA	3.06686	SPRET	CTATTGTTATGTGTA	2.91544
chr11:44620993-44623041	44622267	44622279	TFAP2C	pos_patterns.pattern_14	SNV	BL6	CCCCCTCCCGGG	2.49323	SPRET	CCCCCTCCGGGG	2.67612
chr11:44685239-44687287	44686049	44686059	BANP	pos_patterns.pattern_21	SNV	BL6	TCGCGCGAGT	2.43881	SPRET	TCGTGCGAGT	2.0348
chr11:44685239-44687287	44686387	44686397	BANP	pos_patterns.pattern_21	SNV	SPRET	GGCCGCGTGG	1.95138	BL6	GGCCGCCTGG	1.55173
chr11:44735409-44737457	44736452	44736458	ETS	pos_patterns.pattern_9	SNV	BL6	GACCGC	1.39648	SPRET	GACTGC	0.852538
chr11:44735409-44737457	44736516	44736527	ZIC	pos_patterns.pattern_7	SNV	BL6	ATCCTGGTTTG	1.90295	SPRET	ATCCTGCTTTG	2.24256
chr11:44735409-44737457	44736553	44736562	KLF	pos_patterns.pattern_1	SNV	SPRET	GGGTGTTGT	2.07909	BL6	GGGTGTTAT	1.91977
chr11:44745900-44747948	44746802	44746811	KLF	pos_patterns.pattern_1	SNV	BL6	AGGCGAGGC	2.12188	SPRET	AGGCGAGAC	1.96256
chr11:44745900-44747948	44746897	44746906	KLF	pos_patterns.pattern_1	indel	BL6	GGGAGGGAG	2.10776	SPRET	GGGAGGGAG	2.10776
chr11:44745900-44747948	44746916	44746927	TEAD	pos_patterns.pattern_13	SNV	BL6	GCTGTGAATGC	2.05645	SPRET	GCTGTGAATAC	1.85674
chr11:44745900-44747948	44747080	44747089	ESRRB	pos_patterns.pattern_6	SNV	BL6	GAAAGGTTA	2.16235	SPRET	AAAAGGTTA	2.14834
chr11:44760603-44762651	44761292	44761301	KLF	pos_patterns.pattern_1	SNV	SPRET	GGGTGTGCG	2.06971	BL6	GGATGTGCG	1.54823
chr11:44760603-44762651	44761318	44761332	OCT4::SOX2	pos_patterns.pattern_2	SNV	SPRET	ATGATTATGGTAAT	2.57495	BL6	ATGATTCAGGTAAT	1.89151
chr11:44769972-44772020	44770912	44770922	BANP	pos_patterns.pattern_21	SNV	BL6	TAGCGCGAAG	2.14789	SPRET	TAGTGTGAAG	1.26971
chr11:44769972-44772020	44771368	44771374	ETS	pos_patterns.pattern_9	SNV	SPRET	TCCCGA	1.65825	BL6	TCCCTA	1.21928
chr11:44832081-44834129	44832740	44832750	NRF1	pos_patterns.pattern_8	SNV	SPRET	GCGCCCGGGC	2.25723	BL6	GCACCCGGGC	1.79567
chr11:44832081-44834129	44833346	44833357	ZIC	pos_patterns.pattern_7	SNV	SPRET	ACCCTCCTGGG	2.28857	BL6	ACCCTTCTGGG	2.28855
chr11:44840663-44842711	44841906	44841917	ZIC	pos_patterns.pattern_7	SNV	SPRET	CCCAGCAGGGA	2.68181	BL6	CCCAGCAGAGA	2.22265
chr11:44892234-44894282	44892887	44892896	KLF	pos_patterns.pattern_1	SNV	BL6	AGTCCGCCC	2.13585	SPRET	AGTCTGCCC	1.71253
chr11:44892234-44894282	44893151	44893157	ETS	pos_patterns.pattern_9	indel	BL6	TTCCGG	2.19482	SPRET	TGGCTG	1.05934
chr11:44892234-44894282	44893331	44893337	ETS	pos_patterns.pattern_9	SNV	BL6	AACCGA	1.38112	SPRET	AATGGA	0.677088
chr11:45007219-45009267	45008253	45008259	ETS	pos_patterns.pattern_9	SNV	BL6	CCGGGA	1.89268	SPRET	CAGGGA	1.45371
chr11:45388842-45390890	45389941	45389950	ESRRB	pos_patterns.pattern_6	SNV	SPRET	AGGCCTAGG	1.80562	BL6	AGGCCTACA	1.74701
chr11:45745125-45747173	45746248	45746260	TFAP2C	pos_patterns.pattern_14	SNV	BL6	GCGCCTGGGGGA	2.53519	SPRET	GCGCCTGGGGTA	2.34951
chr11:45751348-45753396	45752486	45752495	KLF	pos_patterns.pattern_1	SNV	BL6	GCCACACCC	2.3779	SPRET	GCCACACCT	2.07594
chr11:45793516-45795564	45794120	45794130	NRF1	pos_patterns.pattern_8	SNV	BL6	GCGCGCGCGC	2.65126	SPRET	GCGTGCGCGC	2.40518
chr11:45793516-45795564	45794491	45794497	ETS	pos_patterns.pattern_9	SNV	SPRET	CCGGAG	1.91942	BL6	CCAGAG	1.37547
chr11:45804504-45806552	45805612	45805621	KLF	pos_patterns.pattern_1	SNV	BL6	GGGCTGGTC	1.99535	SPRET	GGGCTGGTT	1.86382
chr11:45834821-45836869	45835799	45835806	SOX2	pos_patterns.pattern_3	indel	SPRET	ACAAACC	1.96743	BL6	GGCAGAC	0.552603
chr11:45834821-45836869	45836045	45836051	ETS	pos_patterns.pattern_9	SNV	BL6	TTCCGG	2.19482	SPRET	TTCTGG	1.65088
chr11:45851115-45853163	45852401	45852411	BANP	pos_patterns.pattern_21	SNV	BL6	CACCGCGCCC	1.80654	SPRET	CACCGCTCCC	1.40817
chr11:45880006-45882054	45881034	45881040	ETS	pos_patterns.pattern_9	SNV	BL6	TACCGC	1.67254	SPRET	TACCTC	1.23357
chr11:45885150-45887198	45885853	45885863	BACH1::MAFK	pos_patterns.pattern_16	SNV	BL6	TGCTGCGTCA	2.61212	SPRET	TGCTGCATCA	2.32803
chr11:45885150-45887198	45885922	45885932	BACH1::MAFK	pos_patterns.pattern_16	SNV	BL6	TGACTCAGCA	2.97491	SPRET	AGACTCAGCA	2.62384
chr11:45889637-45891685	45890832	45890845	CTCF-alt	pos_patterns.pattern_22	SNV	SPRET	GCGCCCTTTACAC	2.11581	BL6	GCGGCCTTTACAC	1.76937
chr11:45915119-45917167	45916193	45916203	BANP	pos_patterns.pattern_21	SNV	SPRET	TGACGCGTAG	1.97254	BL6	TGACGCCTAG	1.57134
chr11:45915119-45917167	45916220	45916227	SOX2	pos_patterns.pattern_3	SNV	BL6	CCATTGT	2.28992	SPRET	CCATTAT	1.82559
chr11:45915119-45917167	45916257	45916266	KLF	pos_patterns.pattern_1	SNV	SPRET	ACCCCGCCC	2.44623	BL6	ACCCCACCC	2.32492
chr11:45915119-45917167	45916296	45916303	SOX2	pos_patterns.pattern_3	indel	SPRET	ACAATGA	2.10271	BL6	TTAATGA	1.22679
chr11:45915119-45917167	45916348	45916358	BANP	pos_patterns.pattern_21	SNV	BL6	GGGCGCGTGT	1.95061	SPRET	GGGTGCATCT	0.975307
chr11:45920590-45922638	45921686	45921692	ETS	pos_patterns.pattern_9	SNV	BL6	AGCCGG	1.61544	SPRET	AGGCGG	1.22209
chr11:45920590-45922638	45921737	45921746	KLF	pos_patterns.pattern_1	indel	BL6	AGGCTGGGC	1.85239	SPRET	GGAGGCTTC	1.40221
chr11:45925875-45927923	45926672	45926682	BANP	pos_patterns.pattern_21	SNV	BL6	AATTGCGGGA	1.89188	SPRET	AATTGCCGGA	1.45926
chr11:45925875-45927923	45926705	45926715	NRF1	pos_patterns.pattern_8	SNV	SPRET	GTGCAGGCGC	2.41156	BL6	GTGCAGGCAC	2.02886
chr11:45925875-45927923	45926825	45926835	NRF1	pos_patterns.pattern_8	SNV	BL6	GCGCTGGCTG	2.092	SPRET	GTGCTGGCTG	1.66036
chr11:45943527-45945575	45945026	45945040	CTCF	pos_patterns.pattern_0	SNV	BL6	CCACCAGGGGGCAG	3.02798	SPRET	CCACCAGGGGGCGG	3.16937
chr11:45954341-45956389	45955234	45955244	NRF1	pos_patterns.pattern_8	SNV	SPRET	GTGCGGGCGC	2.32772	BL6	GTGTGGGCGC	2.08164
chr11:45954341-45956389	45955575	45955581	ETS	pos_patterns.pattern_9	SNV	SPRET	CCGGCT	1.61544	BL6	CTGGCT	1.1742
chr11:45954341-45956389	45955621	45955633	TFAP2C	pos_patterns.pattern_14	SNV	SPRET	CCCCTTAGGCAA	2.27083	BL6	CCCCGTAGGCAG	2.43489
chr11:45958919-45960967	45959753	45959762	KLF	pos_patterns.pattern_1	SNV	BL6	TCCCAACCC	1.88346	SPRET	TCCCCCCCC	2.25408
chr11:45958919-45960967	45960181	45960195	CTCF	pos_patterns.pattern_0	SNV	BL6	ACAGAAGAGGGCGC	2.75625	SPRET	ACAGAAGAGGGCGT	2.65141
chr11:45963393-45965441	45964695	45964702	SOX2	pos_patterns.pattern_3	SNV	SPRET	ACAAATA	1.97047	BL6	GCAAATA	1.55903
chr11:45967774-45969822	45968689	45968698	KLF	pos_patterns.pattern_1	SNV	BL6	ACCCCGCCT	2.14427	SPRET	ACCCTGCCT	1.72095
chr11:45967774-45969822	45968731	45968738	SOX2	pos_patterns.pattern_3	indel	SPRET	ACAAAAC	2.02034	BL6	CAAAAAC	1.14436
chr11:45967774-45969822	45968773	45968782	KLF	pos_patterns.pattern_1	SNV	SPRET	GAAACGCCT	1.87097	BL6	GAAATGCCT	1.44765
chr11:45979373-45981421	45979982	45979989	NFY	pos_patterns.pattern_4	SNV	SPRET	CCAAGGA	1.78419	BL6	CCAAGGT	1.67163
chr11:45979373-45981421	45980752	45980758	ETS	pos_patterns.pattern_9	SNV	SPRET	ACGGAA	1.96093	BL6	ACGGAG	1.68552
chr11:45989374-45991422	45990439	45990445	ETS	pos_patterns.pattern_9	SNV	SPRET	TTACGA	1.5666	BL6	CTACGA	1.29119
chr11:45989374-45991422	45990454	45990460	ETS	pos_patterns.pattern_9	SNV	SPRET	TTCCGT	1.96093	BL6	TTCCAT	1.51968
chr11:45989374-45991422	45990662	45990672	NRF1	pos_patterns.pattern_8	SNV	BL6	TGGAATGCGC	2.06701	SPRET	TGGAATGCAC	1.63537
chr11:45990973-45993021	45991807	45991813	ETS	pos_patterns.pattern_9	SNV	SPRET	CCGGAA	2.19482	BL6	CGGGAA	1.75268
chr11:45990973-45993021	45992414	45992424	BANP	pos_patterns.pattern_21	SNV	BL6	AGACGCGGTG	1.8033	SPRET	AGATGCGGTG	1.40328
chr11:46019380-46021428	46020440	46020447	SOX2	pos_patterns.pattern_3	SNV	BL6	TCATTGT	2.10271	SPRET	TCCTTGT	1.99658
chr11:46019380-46021428	46020455	46020462	SOX2	pos_patterns.pattern_3	SNV	BL6	CTCTTGT	2.09172	SPRET	TTCTTGT	1.90451
chr11:46019380-46021428	46020578	46020592	OCT4::SOX2	pos_patterns.pattern_2	SNV	SPRET	AAGTATTTGCAAAT	2.35311	BL6	AAGTATTTGCAAAC	2.17125
chr11:46030742-46032790	46032119	46032126	SOX2	pos_patterns.pattern_3	SNV	SPRET	ACAAAAC	2.02034	BL6	ACAAAAT	2.01041
chr11:46030742-46032790	46032231	46032237	ETS	pos_patterns.pattern_9	SNV	BL6	TCCCGA	1.65825	SPRET	TCCCAA	1.217
chr11:46038238-46040286	46039079	46039085	ETS	pos_patterns.pattern_9	SNV	BL6	GCGGCA	1.67243	SPRET	GCGCCA	1.27908
chr11:46038238-46040286	46039198	46039204	ETS	pos_patterns.pattern_9	indel	SPRET	CCGTTT	1.22175	BL6	GCCGTT	0.852377
chr11:46038238-46040286	46039482	46039489	SOX2	pos_patterns.pattern_3	SNV	SPRET	ACAATCA	1.95773	BL6	ACAATCG	2.14493
chr11:46039958-46042006	46040541	46040550	KLF	pos_patterns.pattern_1	SNV	BL6	AGGCGTGCA	1.88645	SPRET	AGGTGTACG	1.6186
chr11:46039958-46042006	46041032	46041041	KLF	pos_patterns.pattern_1	SNV	SPRET	GGGTGGGGG	2.30949	BL6	GGGTGGAAG	2.00101
chr11:46039958-46042006	46041057	46041064	SOX2	pos_patterns.pattern_3	SNV	BL6	ACAATGG	2.28992	SPRET	ACAATAG	2.19785
chr11:46039958-46042006	46041428	46041437	KLF	pos_patterns.pattern_1	SNV	BL6	CAGCCGCCC	2.10499	SPRET	CAGCTGCCC	1.68167
chr11:46040931-46042979	46042120	46042135	OCT4::SOX2-alt	pos_patterns.pattern_5	indel	BL6	GTTTTGTTTTGTTAA	2.78537	SPRET	GGTTTGGTTTGTTAA	2.36759
chr11:46053377-46055425	46054061	46054070	KLF	pos_patterns.pattern_1	SNV	SPRET	AGGCGTGCA	1.88645	BL6	AGGCATGCA	1.46313
chr11:46053377-46055425	46054460	46054467	SOX2	pos_patterns.pattern_3	SNV	SPRET	ACAAAGG	2.3028	BL6	AGAAAGG	1.83865
chr11:46055560-46057608	46056619	46056633	RFX	pos_patterns.pattern_12	SNV	SPRET	GTTGCTCTAGCAAC	2.8053	BL6	GCTGCTCTAGCAAC	2.54324
chr11:46055560-46057608	46056939	46056945	ETS	pos_patterns.pattern_9	SNV	BL6	CCGGAG	1.91942	SPRET	CCTGAG	1.37669
chr11:46055560-46057608	46057015	46057025	BANP	pos_patterns.pattern_21	SNV	SPRET	CTCCGCGCTT	1.80357	BL6	CTCCACGCTT	1.3297
chr11:46062522-46064570	46063522	46063531	ESRRB	pos_patterns.pattern_6	SNV	SPRET	TGTCCTTGA	2.50879	BL6	CGTCCTTGA	2.22626
chr11:46062522-46064570	46063590	46063599	KLF	pos_patterns.pattern_1	SNV	SPRET	GGGAGGCAC	2.08792	BL6	GGGAGCCAC	1.93423
chr11:46066710-46068758	46067539	46067548	ESRRB	pos_patterns.pattern_6	indel	SPRET	TGACCTAGG	2.34882	BL6	TGACCTAGG	2.34882
chr11:46066710-46068758	46067897	46067907	NRF1	pos_patterns.pattern_8	SNV	BL6	GCGTACGCCT	1.95379	SPRET	GTGCACACCT	1.55661
chr11:46067796-46069844	46068316	46068323	SOX2	pos_patterns.pattern_3	indel	SPRET	CTTTTGT	2.21072	BL6	GCCTTTA	1.11745
chr11:46067796-46069844	46068689	46068699	NRF1	pos_patterns.pattern_8	SNV	SPRET	AGGCGTGCGC	2.23433	BL6	AGGCGGGCGC	2.10342
chr11:46075997-46078045	46076894	46076903	KLF	pos_patterns.pattern_1	SNV	BL6	GACACACCT	1.91694	SPRET	GACATACCT	1.49362
chr11:46075997-46078045	46076914	46076923	KLF	pos_patterns.pattern_1	SNV	BL6	GCCACGCCT	2.19725	SPRET	GCCACACCT	2.07594
chr11:46089542-46091590	46090695	46090704	KLF	pos_patterns.pattern_1	SNV	BL6	GCTCCACCC	2.3073	SPRET	GTTCCACCC	2.14798
chr11:46089542-46091590	46090833	46090842	KLF	pos_patterns.pattern_1	SNV	BL6	AGGCGTGCA	1.88645	SPRET	AGGCATGCA	1.46313
chr11:46106109-46108157	46107109	46107118	KLF	pos_patterns.pattern_1	SNV	BL6	GGGTGTGGG	2.23093	SPRET	GGGTATGGG	1.80761
chr11:46120776-46122824	46121439	46121445	ETS	pos_patterns.pattern_9	SNV	SPRET	CCGGAT	1.91861	BL6	CCGAAT	1.52481
chr11:46120776-46122824	46121688	46121694	ETS	pos_patterns.pattern_9	SNV	SPRET	TCGGTT	1.38112	BL6	TTGGTT	0.939876
chr11:46120776-46122824	46121878	46121884	ETS	pos_patterns.pattern_9	SNV	SPRET	GAGCGG	1.22236	BL6	GAGCAG	0.867866
chr11:46126584-46128632	46127135	46127144	KLF	pos_patterns.pattern_1	SNV	SPRET	GGGCGTGGG	2.35224	BL6	GGGCGTGTG	2.19324
chr11:46126584-46128632	46127217	46127227	NRF1	pos_patterns.pattern_8	SNV	BL6	CCGCTAACGC	2.12291	SPRET	CTGCTGACGC	1.80609
chr11:46127656-46129704	46128691	46128697	ETS	pos_patterns.pattern_9	SNV	SPRET	CAGGAA	1.75586	BL6	CGGGAA	1.75268
chr11:46127656-46129704	46128716	46128722	ETS	pos_patterns.pattern_9	SNV	BL6	CCGGGG	1.61727	SPRET	CCAGGG	1.07333
chr11:46132764-46134812	46133304	46133313	KLF	pos_patterns.pattern_1	SNV	SPRET	ACCACGCTC	1.86192	BL6	ACCACACTC	1.74061
chr11:46132764-46134812	46133981	46133987	ETS	pos_patterns.pattern_9	SNV	BL6	TTCCGT	1.96093	SPRET	TTCTGT	1.41698
chr11:46132764-46134812	46133991	46134001	BANP	pos_patterns.pattern_21	SNV	BL6	CACTGCGTTC	1.40544	SPRET	TACTGCGTTC	1.57162
chr11:46156563-46158611	46157392	46157398	ETS	pos_patterns.pattern_9	SNV	BL6	TTCCGG	2.19482	SPRET	TTCCAG	1.75358
chr11:46156563-46158611	46157403	46157409	ETS	pos_patterns.pattern_9	SNV	SPRET	CCGGGG	1.61727	BL6	CCAGGG	1.07333
chr11:46156563-46158611	46157428	46157437	KLF	pos_patterns.pattern_1	SNV	BL6	ACCCCACCC	2.32492	SPRET	ACACCACCC	2.15764
chr11:46156563-46158611	46157606	46157613	SOX2	pos_patterns.pattern_3	SNV	BL6	TCTTTGT	2.11559	SPRET	TCTTCAT	1.17813
chr11:46165270-46167318	46166033	46166039	ETS	pos_patterns.pattern_9	SNV	BL6	CCGGCA	1.89166	SPRET	CTGGCA	1.45041
chr11:46165270-46167318	46166352	46166358	ETS	pos_patterns.pattern_9	indel	SPRET	CCGGCA	1.89166	BL6	CAGGCA	1.4527
chr11:46165270-46167318	46166362	46166368	ETS	pos_patterns.pattern_9	SNV	SPRET	ACGGAA	1.96093	BL6	ACGGGA	1.65878
chr11:46165270-46167318	46166402	46166412	BANP	pos_patterns.pattern_21	SNV	BL6	TGACGCGCGC	2.12181	SPRET	TGACGCTCGC	1.72343
chr11:46196810-46198858	46197565	46197580	OCT4::SOX2-alt	pos_patterns.pattern_5	SNV	BL6	CTGTTGTTATTCTTA	2.77542	SPRET	CTGTTGTTATTCCTA	2.73404
chr11:46196810-46198858	46197971	46197978	SOX2	pos_patterns.pattern_3	SNV	SPRET	CCGTTGT	2.18378	BL6	CTGTTGT	2.09171
chr11:46196810-46198858	46198023	46198029	ETS	pos_patterns.pattern_9	SNV	SPRET	GACCGG	1.61571	BL6	GACCAG	1.17447
chr11:46217736-46219784	46218498	46218505	SOX2	pos_patterns.pattern_3	SNV	BL6	CTTTTGT	2.21072	SPRET	CCTTTGC	1.89136
chr11:46251232-46253280	46252171	46252185	CTCF	pos_patterns.pattern_0	SNV	BL6	TCGCCCTCTAGTGG	3.02541	SPRET	TCACCCTCTAGTGG	2.73981
chr11:46251232-46253280	46252261	46252267	ETS	pos_patterns.pattern_9	SNV	BL6	CTCCGG	1.91942	SPRET	CGCCAG	1.17501
chr11:46251232-46253280	46252589	46252598	KLF	pos_patterns.pattern_1	SNV	SPRET	TACACTCCC	2.02692	BL6	TAGACTCCC	1.86011
chr11:46253401-46255449	46253987	46253997	NRF1	pos_patterns.pattern_8	SNV	SPRET	TGGTGAGCGC	1.84422	BL6	TGGTGAGGGC	1.37694
chr11:46253401-46255449	46254701	46254711	NRF1	pos_patterns.pattern_8	SNV	BL6	GCGCTCACAC	2.075	SPRET	GCACTCACAC	1.60779
chr11:46253401-46255449	46254762	46254768	ETS	pos_patterns.pattern_9	SNV	BL6	CCGGAT	1.91861	SPRET	CCTGAT	1.37588
chr11:46254357-46256405	46255149	46255159	NRF1	pos_patterns.pattern_8	SNV	SPRET	AGGCGTGCGC	2.23433	BL6	AGGCGTGTGC	1.76711
chr11:46268266-46270314	46269260	46269269	KLF	pos_patterns.pattern_1	SNV	SPRET	GGGAGGTGC	2.24677	BL6	GGAAGGTGC	1.72528
chr11:46268266-46270314	46269593	46269603	NRF1	pos_patterns.pattern_8	SNV	BL6	TCGCAGACGC	2.2749	SPRET	TCGAAGACGG	1.76698
chr11:46275958-46278006	46276501	46276510	KLF	pos_patterns.pattern_1	SNV	SPRET	GGGCGAGCC	2.26262	BL6	GGGTGAGCC	2.14131
chr11:46275958-46278006	46277171	46277177	ETS	pos_patterns.pattern_9	SNV	SPRET	CCGGCT	1.61544	BL6	CCAGCT	1.0715
chr11:46275958-46278006	46277247	46277256	KLF	pos_patterns.pattern_1	SNV	BL6	GACCCACCC	2.29745	SPRET	GACCCACCG	1.97812
chr11:46311138-46313186	46312106	46312119	CTCF-alt	pos_patterns.pattern_22	SNV	SPRET	GCGCCCCCAGCGG	3.0417	BL6	GCGCCCCCAACGG	2.93447
chr11:46427185-46429233	46428295	46428304	KLF	pos_patterns.pattern_1	SNV	SPRET	CTGGCTCCG	1.46793	BL6	CTGGCTCTG	0.96218
chr11:46427185-46429233	46428305	46428320	OCT4::SOX2-alt	pos_patterns.pattern_5	SNV	BL6	CTTTTGTAATGCTTA	2.96122	SPRET	CTTTTGTAATGCTTC	2.73331
chr11:46427185-46429233	46428492	46428502	BANP	pos_patterns.pattern_21	SNV	BL6	TAACGCGGGA	2.28586	SPRET	TAACGTGGGA	1.81045
chr11:46436289-46438337	46436912	46436922	BANP	pos_patterns.pattern_21	indel	BL6	GCCCGCGTCA	2.11816	SPRET	GGCCGCGTCA	1.97071
chr11:46436289-46438337	46437201	46437207	ETS	pos_patterns.pattern_9	SNV	BL6	TACCGC	1.67254	SPRET	TAACGC	1.27874
chr11:46436289-46438337	46437684	46437691	NFY	pos_patterns.pattern_4	SNV	BL6	GAATTGG	2.13019	SPRET	GAATTGA	1.68403
chr11:46436289-46438337	46437736	46437743	NFY	pos_patterns.pattern_4	SNV	BL6	TGATTGG	2.37469	SPRET	AGATTGG	2.26213
chr11:46548823-46550871	46549424	46549430	ETS	pos_patterns.pattern_9	SNV	BL6	TTCCGA	1.9604	SPRET	TTCTGA	1.41645
chr11:46560315-46562363	46561320	46561329	KLF	pos_patterns.pattern_1	SNV	BL6	GCCCTGCCC	2.15444	SPRET	GCCCTGCCT	1.85248
chr11:46564009-46566057	46564889	46564896	SOX2	pos_patterns.pattern_3	SNV	BL6	ACAGTAG	1.70761	SPRET	ACAGTCG	1.6547
chr11:46590091-46592139	46591165	46591179	CTCF	pos_patterns.pattern_0	SNV	SPRET	CCACTAGATGGGGC	2.7526	BL6	CCACTAGATGGGGT	2.64777
chr11:46590091-46592139	46591211	46591220	KLF	pos_patterns.pattern_1	SNV	SPRET	CCTCCTCCC	2.11793	BL6	CCTCCTTCC	1.59644
chr11:46590091-46592139	46591270	46591282	TFAP2C	pos_patterns.pattern_14	SNV	SPRET	CTTCCTAGAGAT	1.9088	BL6	TTTCCTAGAGAT	1.79162
chr11:46641126-46643174	46641898	46641904	ETS	pos_patterns.pattern_9	SNV	BL6	CAGGAA	1.75586	SPRET	CAGGCA	1.4527
chr11:46662453-46664501	46663563	46663570	SOX2	pos_patterns.pattern_3	SNV	SPRET	ACAAAGG	2.3028	BL6	ACAAAGA	2.11559
chr11:46694072-46696120	46694876	46694882	ETS	pos_patterns.pattern_9	SNV	SPRET	ACCCGG	1.61646	BL6	ACCCAG	1.17521
chr11:46730785-46732833	46731751	46731760	KLF	pos_patterns.pattern_1	SNV	BL6	GGGCGGGGC	2.57776	SPRET	TTGCGGGGC	1.7536
chr11:46732455-46734503	46733677	46733685	ATF	pos_patterns.pattern_17	SNV	SPRET	TAACGCAA	1.84746	BL6	TAACGAAA	1.83098
chr11:46847254-46849302	46847929	46847935	ETS	pos_patterns.pattern_9	SNV	BL6	CTCCGG	1.91942	SPRET	CTCCAG	1.47817
chr11:46847254-46849302	46848496	46848503	NFY	pos_patterns.pattern_4	SNV	SPRET	CCAATTG	2.18041	BL6	CCGATTG	1.7622
chr11:46862578-46864626	46863635	46863644	KLF	pos_patterns.pattern_1	SNV	SPRET	GGGAGGGGC	2.41405	BL6	GGGAGAAGC	2.11097
chr11:46872147-46874195	46873138	46873145	SOX2	pos_patterns.pattern_3	SNV	BL6	CCTTTGT	2.3028	SPRET	CCTTCAC	0.953889
chr11:46872147-46874195	46873182	46873188	ETS	pos_patterns.pattern_9	SNV	BL6	CCGGAG	1.91942	SPRET	CCCGAG	1.37547
chr11:47376698-47378746	47377497	47377507	NRF1	pos_patterns.pattern_8	SNV	BL6	CCGCACGAGC	2.12822	SPRET	CCTCACAAGC	1.41486
chr11:47376698-47378746	47377657	47377663	ETS	pos_patterns.pattern_9	SNV	BL6	GCCCGG	1.61662	SPRET	GCTCGG	1.22282
chr11:47495127-47497175	47496011	47496020	KLF	pos_patterns.pattern_1	SNV	SPRET	TAGCCTCCC	1.93866	BL6	TAGCCTCCT	1.63671
chr11:47495127-47497175	47496104	47496111	SOX2	pos_patterns.pattern_3	SNV	SPRET	CTATTGT	2.19785	BL6	CCATTGT	2.28992
chr11:47639570-47641618	47640796	47640803	SOX2	pos_patterns.pattern_3	SNV	BL6	AGAATGG	1.82577	SPRET	GGAATGG	1.41433
chr11:47987818-47989866	47988421	47988431	BANP	pos_patterns.pattern_21	SNV	BL6	CTACGCGCTC	1.80685	SPRET	CTACACGCTC	1.33297
chr11:47987818-47989866	47988779	47988789	NRF1	pos_patterns.pattern_8	SNV	BL6	GCGACCCAGC	1.73954	SPRET	CCGACCCAGC	1.47945
chr11:47987818-47989866	47988890	47988900	NRF1	pos_patterns.pattern_8	indel	BL6	TCGCCTGCTC	2.1538	SPRET	TCCGCTGCTC	1.48557
chr11:48047192-48049240	48048249	48048256	SOX2	pos_patterns.pattern_3	SNV	BL6	TCATTGT	2.10271	SPRET	TCATTTT	1.63836
chr11:48587910-48589958	48588575	48588584	KLF	pos_patterns.pattern_1	SNV	SPRET	GGGTGGGCT	2.1637	BL6	GGGTGGGTT	2.16592
chr11:48644390-48646438	48645269	48645282	CTCF-alt	pos_patterns.pattern_22	SNV	BL6	ACGCTCCAGGCTC	1.90367	SPRET	ACGCTCCAGGCAC	1.90315
chr11:48644390-48646438	48645411	48645421	NRF1	pos_patterns.pattern_8	SNV	SPRET	GCGCCATCTT	1.84733	BL6	GCACCATCTT	1.38012
chr11:48696362-48698410	48697551	48697564	RFX-alt	pos_patterns.pattern_18	SNV	BL6	GATCCCTGGCAAC	2.78066	SPRET	GGTCCCTGGCAAT	2.39087
chr11:48706177-48708225	48706904	48706910	ETS	pos_patterns.pattern_9	SNV	BL6	TCGGAT	1.68418	SPRET	TCAGAT	1.14023
chr11:48706177-48708225	48707293	48707306	CTCF-alt	pos_patterns.pattern_22	SNV	SPRET	GTGGCAGAAGCGC	2.0101	BL6	GTGGCAGAAGCAC	1.55112
chr11:48706177-48708225	48707306	48707320	OCT4::SOX2	pos_patterns.pattern_2	SNV	SPRET	CTTGGAATGTTGAT	2.43786	BL6	CATGGAATGTTGAT	2.18302
chr11:48706177-48708225	48707382	48707396	OCT4::SOX2	pos_patterns.pattern_2	SNV	SPRET	ATCTGCATAAGATT	2.64397	BL6	ATCTGCATAAGACT	2.6415
chr11:48708822-48710870	48709688	48709695	SOX2	pos_patterns.pattern_3	SNV	SPRET	ACAAAGA	2.11559	BL6	ACAAAGG	2.3028
chr11:48763936-48765984	48764456	48764462	ETS	pos_patterns.pattern_9	SNV	BL6	CCGTAA	1.80103	SPRET	CTGTAA	1.35978
chr11:48763936-48765984	48764962	48764968	ETS	pos_patterns.pattern_9	SNV	BL6	TCCCGT	1.65878	SPRET	TCCTGT	1.11484
chr11:48763936-48765984	48765045	48765055	NRF1	pos_patterns.pattern_8	SNV	BL6	GCGCATGCAC	2.54247	SPRET	GCGCACGCAC	2.45863
chr11:48770695-48772743	48771464	48771477	RFX-alt	pos_patterns.pattern_18	SNV	BL6	GTTGCTAGGTAAC	3.1206	SPRET	GTTGCTAGGTACC	2.83547
chr11:48770695-48772743	48771516	48771522	ETS	pos_patterns.pattern_9	SNV	SPRET	TTGCGT	1.56757	BL6	TTGCAT	1.12633
chr11:48770695-48772743	48771638	48771649	TEAD	pos_patterns.pattern_13	SNV	SPRET	CCATTCCAGGG	2.41297	BL6	CCATTCCGGGG	2.37451
chr11:48770695-48772743	48771870	48771884	CTCF	pos_patterns.pattern_0	SNV	SPRET	CCAGCAGAGGGCGG	2.94287	BL6	CCAGCAGAGGGCAG	2.80148
chr11:48776210-48778258	48777034	48777041	SOX2	pos_patterns.pattern_3	indel	BL6	ACAATGG	2.28992	SPRET	ACAAAGG	2.3028
chr11:48776210-48778258	48777102	48777111	KLF	pos_patterns.pattern_1	SNV	BL6	CCCACGCCT	2.05029	SPRET	CGCACGCCT	1.88906
chr11:48776210-48778258	48777544	48777554	NRF1	pos_patterns.pattern_8	SNV	BL6	ACGCATGCGC	2.63519	SPRET	ACGCATGCAC	2.29029
chr11:48786887-48788935	48787833	48787842	KLF	pos_patterns.pattern_1	SNV	SPRET	ACCACGCCT	2.06572	BL6	ACCATGCCC	1.94436
chr11:48786887-48788935	48787933	48787941	ATF	pos_patterns.pattern_17	SNV	BL6	GTGCGTCA	1.77984	SPRET	GTGTGTCA	1.28069
chr11:48786887-48788935	48787943	48787952	KLF	pos_patterns.pattern_1	SNV	BL6	GGGAGCTGC	2.09308	SPRET	GGGATCTGC	1.66967
chr11:48786887-48788935	48788015	48788024	KLF	pos_patterns.pattern_1	SNV	BL6	TCCCCACCC	2.30687	SPRET	TCCCCACCT	2.00492
chr11:48786887-48788935	48788026	48788032	ETS	pos_patterns.pattern_9	SNV	BL6	TCGGCA	1.65723	SPRET	TCAGCA	1.11329
chr11:48787613-48789661	48788657	48788664	SOX2	pos_patterns.pattern_3	SNV	BL6	ACAAAGG	2.3028	SPRET	GCAAAGG	1.89136
chr11:48787613-48789661	48788679	48788689	BANP	pos_patterns.pattern_21	SNV	BL6	TTGCGCGTTG	1.97421	SPRET	TTGAGCGTTG	1.57447
chr11:48787613-48789661	48788837	48788843	ETS	pos_patterns.pattern_9	SNV	SPRET	TCGGAG	1.68499	BL6	ACGGAG	1.68552
chr11:48787613-48789661	48788882	48788888	ETS	pos_patterns.pattern_9	SNV	BL6	CCGGTA	1.89177	SPRET	CCCGTA	1.34783
chr11:48787613-48789661	48789082	48789091	KLF	pos_patterns.pattern_1	SNV	SPRET	GGGCGTGGT	2.36768	BL6	GGGCATGGT	1.94436
chr11:48790733-48792781	48791517	48791527	BANP	pos_patterns.pattern_21	SNV	SPRET	CCCCGCGGAC	1.95054	BL6	TCCCGTGGAC	1.64283
chr11:48790733-48792781	48791549	48791555	ETS	pos_patterns.pattern_9	SNV	SPRET	TTCCGG	2.19482	BL6	CTCCGG	1.91942
chr11:48790733-48792781	48791687	48791697	BANP	pos_patterns.pattern_21	SNV	BL6	GAGCGCGTGC	1.95031	SPRET	GAGCGTGTGC	1.47637
chr11:48790733-48792781	48791747	48791753	ETS	pos_patterns.pattern_9	SNV	SPRET	TCCCGG	1.89268	BL6	TCCCAG	1.45143
chr11:48790733-48792781	48791923	48791929	ETS	pos_patterns.pattern_9	indel	BL6	TTTCGA	1.5666	SPRET	GGTTTT	0.0176516
chr11:48790733-48792781	48792012	48792018	ETS	pos_patterns.pattern_9	SNV	SPRET	CTCCGC	1.70019	BL6	CTCTGC	1.15624
chr11:48790733-48792781	48792037	48792047	BANP	pos_patterns.pattern_21	SNV	SPRET	AAAGGCGTGT	1.54448	BL6	AAAGGCATGT	1.116
chr11:48790733-48792781	48792052	48792058	ETS	pos_patterns.pattern_9	SNV	SPRET	CACCGC	1.39713	BL6	CACTGC	0.853188
chr11:48799265-48801313	48799983	48799989	ETS	pos_patterns.pattern_9	SNV	BL6	TTCCGT	1.96093	SPRET	TTCCCT	1.51878
chr11:48799265-48801313	48800069	48800078	KLF	pos_patterns.pattern_1	SNV	BL6	GGGCGGAGA	2.27903	SPRET	GGGCCGAGA	1.85536
chr11:48799265-48801313	48800348	48800358	BANP	pos_patterns.pattern_21	SNV	BL6	GGCCGCTCTT	1.40312	SPRET	GGTCGCTCTT	1.56901
chr11:48833122-48835170	48833878	48833887	KLF	pos_patterns.pattern_1	SNV	BL6	CATGCGCCC	1.96895	SPRET	TATGCGCCC	1.96634
chr11:48833122-48835170	48834337	48834346	KLF	pos_patterns.pattern_1	SNV	BL6	GGGAGGAGG	2.11793	SPRET	GGGAGGAAG	1.95861
chr11:48833122-48835170	48834360	48834370	BANP	pos_patterns.pattern_21	indel	SPRET	CTGCGCGCTG	1.81059	BL6	TGTTGGCTGT	0.988256
chr11:49168333-49170381	49169077	49169087	BANP	pos_patterns.pattern_21	SNV	BL6	CCAGGCGGGG	1.69962	SPRET	CCAGGCGGAG	1.55381
chr11:49168333-49170381	49169298	49169304	ETS	pos_patterns.pattern_9	SNV	BL6	TCCCGG	1.89268	SPRET	TCCCCG	1.45054
chr11:49168333-49170381	49169588	49169594	ETS	pos_patterns.pattern_9	SNV	SPRET	CCGGCT	1.61544	BL6	CCAGCT	1.0715
chr11:49168333-49170381	49169686	49169692	ETS	pos_patterns.pattern_9	SNV	BL6	ATCCGC	1.69938	SPRET	ATCCAC	1.25813
chr11:49168333-49170381	49169703	49169709	ETS	pos_patterns.pattern_9	SNV	SPRET	TTACGG	1.80103	BL6	TTAAGG	1.2583
chr11:49173975-49176023	49174848	49174854	ETS	pos_patterns.pattern_9	SNV	SPRET	ACCCGT	1.38256	BL6	ACCTGT	0.83862
chr11:49186789-49188837	49187872	49187878	ETS	pos_patterns.pattern_9	SNV	BL6	ACGGAG	1.68552	SPRET	ATGGAG	1.24427
chr11:49186789-49188837	49187917	49187923	ETS	pos_patterns.pattern_9	SNV	SPRET	ACGGCA	1.65777	BL6	ATGGCA	1.21652
chr11:49186789-49188837	49187943	49187950	NFY	pos_patterns.pattern_4	SNV	BL6	CCAATCG	2.31622	SPRET	TCAATCG	1.87007
chr11:49202460-49204508	49203560	49203570	NRF1	pos_patterns.pattern_8	SNV	SPRET	GCGCTCCCGC	2.39843	BL6	ACGCTCCCGC	2.14626
chr11:49202460-49204508	49203653	49203662	KLF	pos_patterns.pattern_1	SNV	BL6	CACACGCCC	2.19324	SPRET	CAAACGCCC	2.02596
chr11:49242949-49244997	49243870	49243880	NRF1	pos_patterns.pattern_8	SNV	SPRET	GCGTCAGCGC	2.39506	BL6	GCGTCAACGC	2.11453
chr11:49249640-49251688	49250576	49250582	ETS	pos_patterns.pattern_9	SNV	BL6	CAGGAA	1.75586	SPRET	CAGTAA	1.36206
chr11:49249640-49251688	49250829	49250839	BANP	pos_patterns.pattern_21	SNV	BL6	GGCCGCGCAG	1.80513	SPRET	GGCCTCGCAG	1.33074
chr11:49263719-49265767	49264789	49264797	MAX::MYC	pos_patterns.pattern_15	SNV	BL6	TCACGTGT	2.4093	SPRET	TCATGTGT	1.93872
chr11:49263719-49265767	49264829	49264843	RFX	pos_patterns.pattern_12	SNV	BL6	GTTCCTATGGAAAC	3.07349	SPRET	GCTCCTATGGAAAC	2.71339
chr11:49270439-49272487	49271527	49271533	ETS	pos_patterns.pattern_9	SNV	BL6	GCGGGA	1.67345	SPRET	GTGGGA	1.2322
chr11:49270439-49272487	49271605	49271614	KLF	pos_patterns.pattern_1	SNV	BL6	GTCCCGCCC	2.41844	SPRET	GTCCTGCCC	1.99512
chr11:49270439-49272487	49271720	49271730	NRF1	pos_patterns.pattern_8	SNV	BL6	GCGGAGCCGA	2.02739	SPRET	GCGGAGCCAA	1.7092
chr11:49307814-49309862	49308597	49308606	KLF	pos_patterns.pattern_1	SNV	BL6	GGGAGGGAT	2.1232	SPRET	GGAAGGGAT	1.60171
chr11:49409799-49411847	49410673	49410680	SOX2	pos_patterns.pattern_3	SNV	BL6	ACAAAGG	2.3028	SPRET	GCAAAGG	1.89136
chr11:49409799-49411847	49410771	49410781	NRF1	pos_patterns.pattern_8	indel	BL6	GCGTCTACCC	1.88612	SPRET	CTGTCTACCC	1.27253
chr11:49409799-49411847	49410788	49410799	ZIC	pos_patterns.pattern_7	SNV	SPRET	ATCTGCAGGGT	2.20277	BL6	ATCTGCAGGGC	2.19831
chr11:49574292-49576340	49575226	49575240	CTCF	pos_patterns.pattern_0	SNV	SPRET	GTGCCCCCTCGTGG	3.05664	BL6	GTGCCCCCTTGTGG	3.05929
chr11:49574292-49576340	49575337	49575346	KLF	pos_patterns.pattern_1	SNV	SPRET	ACTCCGCCC	2.29707	BL6	ACTCCGTCC	1.77559
chr11:49589085-49591133	49589989	49589995	ETS	pos_patterns.pattern_9	SNV	SPRET	ACCCGG	1.61646	BL6	GCCCGG	1.61662
chr11:49589085-49591133	49590085	49590094	KLF	pos_patterns.pattern_1	SNV	BL6	GGGCGAGGC	2.42384	SPRET	GGGTGAGGC	2.30253
chr11:49589085-49591133	49590097	49590115	KLF-double	pos_patterns.pattern_20	indel	BL6	GGGCGAGGCTGAGGGCGA	3.19327	SPRET	GGTGAGGCGGAGGGCGAG	1.50374
chr11:49589085-49591133	49590181	49590190	KLF	pos_patterns.pattern_1	SNV	SPRET	GGGCGAGGC	2.42384	BL6	GGGTGAGGC	2.30253
chr11:49589085-49591133	49590219	49590229	NRF1	pos_patterns.pattern_8	SNV	BL6	GCGAGCCCGG	1.90249	SPRET	GAGAGCCCGG	1.54974
chr11:49589085-49591133	49590485	49590494	KLF	pos_patterns.pattern_1	SNV	SPRET	GCCCTGCCC	2.15444	BL6	CCCCTGCCC	2.00747
chr11:49608947-49610995	49609872	49609878	ETS	pos_patterns.pattern_9	SNV	BL6	CCGGAG	1.91942	SPRET	CCGGGG	1.61727
chr11:49633025-49635073	49634417	49634423	ETS	pos_patterns.pattern_9	SNV	BL6	ACGGGA	1.65878	SPRET	ACAGGA	1.11484
chr11:49635784-49637832	49636564	49636574	BACH1::MAFK	pos_patterns.pattern_16	SNV	BL6	TGCTAAGTCA	2.68145	SPRET	TGCTAAATCA	2.39736
chr11:49635784-49637832	49636611	49636617	ETS	pos_patterns.pattern_9	SNV	BL6	TTCCAG	1.75358	SPRET	ATCCAG	1.47736
chr11:49635784-49637832	49636619	49636625	ETS	pos_patterns.pattern_9	SNV	SPRET	CCGGTT	1.61555	BL6	CCTGTT	1.07282
chr11:49635784-49637832	49636804	49636817	CTCF-alt	pos_patterns.pattern_22	SNV	SPRET	AGGCAGTAGGCGT	1.84221	BL6	AGGCAGTAGGCTT	1.38323
chr11:49635784-49637832	49636879	49636885	ETS	pos_patterns.pattern_9	SNV	SPRET	TGGCGG	1.49831	BL6	TGGCAG	1.05706
chr11:49635784-49637832	49637261	49637270	KLF	pos_patterns.pattern_1	indel	BL6	AGGAGGAGA	1.81336	SPRET	GATAGGAGA	1.08921
chr11:49649767-49651815	49650561	49650575	CTCF	pos_patterns.pattern_0	SNV	SPRET	GCAGCAGGGGGCGC	2.91931	BL6	TCAGCAGGGGGCGC	2.91896
chr11:49649767-49651815	49650817	49650824	NFY	pos_patterns.pattern_4	SNV	BL6	CCAATCA	2.37469	SPRET	CCAATCG	2.31622
chr11:49649767-49651815	49650839	49650849	BANP	pos_patterns.pattern_21	indel	BL6	CCACGCTCAC	1.55225	SPRET	GCCCGCTCAC	1.54948
chr11:49652029-49654077	49652987	49652997	NRF1	pos_patterns.pattern_8	SNV	BL6	GCGCCAGCTT	2.09201	SPRET	GCGCCAGTTT	1.70183
chr11:49652029-49654077	49653004	49653014	BANP	pos_patterns.pattern_21	SNV	BL6	ACACGCTCTC	1.55181	SPRET	ACGGGCTCTC	1.12071
chr11:49658306-49660354	49659177	49659183	ETS	pos_patterns.pattern_9	indel	SPRET	GTCCGC	1.69954	BL6	GGTCGC	1.00258
chr11:49658306-49660354	49659211	49659220	KLF	pos_patterns.pattern_1	SNV	SPRET	GGGCGGGTG	2.27179	BL6	GGGGGGGTG	2.0977
chr11:49658306-49660354	49659417	49659428	ZIC	pos_patterns.pattern_7	SNV	SPRET	ATCCTGCTGGC	2.35696	BL6	ATCCTGCTAGC	1.92031
chr11:49658306-49660354	49659688	49659698	NRF1	pos_patterns.pattern_8	SNV	SPRET	ACGCATGCGT	2.38301	BL6	ACGCATGCAT	2.06482
chr11:49667554-49669602	49668870	49668876	ETS	pos_patterns.pattern_9	SNV	BL6	CCGGTC	1.61571	SPRET	CCAGTA	1.34783
chr11:49705088-49707136	49705714	49705723	KLF	pos_patterns.pattern_1	SNV	BL6	GGGTGTTCC	2.0494	SPRET	GGTTGTTCC	1.52905
chr11:49705088-49707136	49706222	49706228	ETS	pos_patterns.pattern_9	SNV	SPRET	TTCCGA	1.9604	BL6	TCCCAA	1.217
chr11:49705088-49707136	49706354	49706367	CTCF-alt	pos_patterns.pattern_22	SNV	BL6	CAAAAGGAGGCGC	2.55406	SPRET	CAAAAGGAGGTGC	2.15879
chr11:49711883-49713931	49712734	49712743	KLF	pos_patterns.pattern_1	SNV	BL6	CGAACGCCC	2.02374	SPRET	CGAGCGCCC	1.9486
chr11:49711883-49713931	49712988	49712998	BANP	pos_patterns.pattern_21	SNV	BL6	CTCCGCGGTT	1.80021	SPRET	CCCCGCGGTT	1.95011
chr11:49738696-49740744	49739321	49739329	MAX::MYC	pos_patterns.pattern_15	SNV	SPRET	ACACGTGT	2.22324	BL6	ACACGCGT	1.93107
chr11:49738696-49740744	49739933	49739940	SOX2	pos_patterns.pattern_3	SNV	BL6	CTATTGT	2.19785	SPRET	CTGTTGC	1.68027
chr11:49763728-49765776	49764660	49764669	KLF	pos_patterns.pattern_1	SNV	SPRET	ACCCCACCC	2.32492	BL6	CGTCCCCCC	1.94632
chr11:49769095-49771143	49769938	49769944	ETS	pos_patterns.pattern_9	SNV	SPRET	CTCCGA	1.68499	BL6	CTCCAA	1.24374
chr11:49769095-49771143	49770116	49770123	SOX2	pos_patterns.pattern_3	indel	BL6	ACAAAAG	2.21072	SPRET	AAAAAAG	1.74637
chr11:49769095-49771143	49770326	49770333	SOX2	pos_patterns.pattern_3	SNV	BL6	ACAAAGT	2.10248	SPRET	ATCAAGT	1.16502
chr11:49781029-49783077	49781756	49781762	ETS	pos_patterns.pattern_9	SNV	SPRET	CCGGGT	1.61646	BL6	CCTGGT	1.07373
chr11:49781029-49783077	49782094	49782104	BANP	pos_patterns.pattern_21	SNV	BL6	TCTTGCGAGA	2.37696	SPRET	TCTTTTGAGA	1.417
chr11:49792267-49794315	49792983	49792989	ETS	pos_patterns.pattern_9	SNV	BL6	ACGGAA	1.96093	SPRET	ACCGAA	1.41698
chr11:49792267-49794315	49793293	49793302	KLF	pos_patterns.pattern_1	SNV	BL6	GGGCGGTGG	2.26351	SPRET	GGGCGGTGA	2.2609
chr11:49793563-49795611	49794841	49794847	ETS	pos_patterns.pattern_9	SNV	BL6	CCGGAT	1.91861	SPRET	CGGGAT	1.47646
chr11:49793563-49795611	49794980	49794986	ETS	pos_patterns.pattern_9	indel	SPRET	CCGGGA	1.89268	BL6	CGGGGA	1.45054
chr11:49793563-49795611	49795068	49795079	ZIC	pos_patterns.pattern_7	SNV	BL6	CCCCTGCGGCT	2.32788	SPRET	CCCCGGCGGCT	2.18288
chr11:49805345-49807393	49805988	49805997	KLF	pos_patterns.pattern_1	SNV	SPRET	GGGTGGGGG	2.30949	BL6	GGGTGGGAG	2.15017
chr11:49805345-49807393	49806021	49806027	ETS	pos_patterns.pattern_9	SNV	BL6	CCGGAA	2.19482	SPRET	CCCGAG	1.37547
chr11:49805345-49807393	49806099	49806106	SOX2	pos_patterns.pattern_3	SNV	SPRET	ACAATAC	2.00746	BL6	ACAATAT	1.99753
chr11:49805345-49807393	49806152	49806164	TFAP2C	pos_patterns.pattern_14	SNV	BL6	GCCCTGTGGGTT	2.12522	SPRET	GCCCTGTGGATT	1.96877
chr11:49805345-49807393	49806417	49806424	SOX2	pos_patterns.pattern_3	SNV	BL6	ACAATGC	2.09953	SPRET	ACAAAGC	2.11241
chr11:49805345-49807393	49806475	49806484	KLF	pos_patterns.pattern_1	SNV	SPRET	AGGTGTGGC	2.07594	BL6	TGTTGTGGC	1.53877
chr11:49805345-49807393	49806514	49806524	BANP	pos_patterns.pattern_21	SNV	BL6	CCCTGCGCAC	1.5552	SPRET	CCCTGTGCTC	1.08095
chr11:49805345-49807393	49806597	49806611	OCT4::SOX2	pos_patterns.pattern_2	indel	BL6	TGAGATATGGTAAT	2.34791	SPRET	AGAGATATGGTAAT	2.39112
chr11:49812457-49814505	49813342	49813348	ETS	pos_patterns.pattern_9	SNV	SPRET	TACCGG	1.89177	BL6	TACTGG	1.34783
chr11:49845808-49847856	49846405	49846414	KLF	pos_patterns.pattern_1	SNV	BL6	GTCACGCCT	2.03793	SPRET	GTCACGACT	1.51759
chr11:49845808-49847856	49846529	49846539	NRF1	pos_patterns.pattern_8	SNV	SPRET	GCGCACACTG	1.9816	BL6	GTGCACACTG	1.54996
chr11:49845808-49847856	49847014	49847024	BANP	pos_patterns.pattern_21	SNV	SPRET	GGCCGCGCAG	1.80513	BL6	GGCCACGCAG	1.33074
chr11:49868848-49870896	49869583	49869595	TFAP2C	pos_patterns.pattern_14	SNV	BL6	GGCCGCCGGGGG	2.52351	SPRET	GGCCGCTGGGGG	2.51096
chr11:49871039-49873087	49872245	49872255	BANP	pos_patterns.pattern_21	SNV	BL6	CCACGCGGCT	1.95133	SPRET	CCATGCGGCT	1.55413
chr11:49900901-49902949	49901746	49901756	BANP	pos_patterns.pattern_21	indel	BL6	CTGCGCGGAC	1.80428	SPRET	GCGCTGACTC	0.594587
chr11:49900901-49902949	49901837	49901847	BANP	pos_patterns.pattern_21	SNV	SPRET	CTGCGCGCGG	1.95846	BL6	CTGCGTGCGG	1.48049
chr11:49902544-49904592	49903538	49903552	CTCF	pos_patterns.pattern_0	SNV	SPRET	CCAGCAGGGGGCGC	3.13916	BL6	CCAGCAGGGAGCGC	2.74247
chr11:49902544-49904592	49904006	49904015	KLF	pos_patterns.pattern_1	SNV	SPRET	TACACACCC	2.06932	BL6	TGCACACCC	2.0671
chr11:49955069-49957117	49956057	49956063	ETS	pos_patterns.pattern_9	SNV	SPRET	ACGGAA	1.96093	BL6	ATGGAA	1.51968
chr11:49957296-49959344	49958120	49958126	ETS	pos_patterns.pattern_9	SNV	SPRET	CCGGAA	2.19482	BL6	CGGGAA	1.75268
chr11:49957296-49959344	49958213	49958219	ETS	pos_patterns.pattern_9	SNV	SPRET	CCGGGA	1.89268	BL6	CCGAGA	1.49888
chr11:49957296-49959344	49958266	49958275	KLF	pos_patterns.pattern_1	indel	BL6	GGGCTTGTC	1.9168	SPRET	AGGGCTGTC	1.44049
chr11:49985648-49987696	49986811	49986825	CTCF	pos_patterns.pattern_0	SNV	BL6	CCACCAGGAGGCAC	2.95916	SPRET	TCACCAGGAGGCGC	2.88035
chr11:49985648-49987696	49986857	49986867	BANP	pos_patterns.pattern_21	SNV	BL6	ACACGCTTGG	1.69878	SPRET	ACAAGCTTGG	1.26617
chr11:49985648-49987696	49986948	49986954	ETS	pos_patterns.pattern_9	SNV	SPRET	CTCCGC	1.70019	BL6	CCCCGC	1.39804
chr11:49985648-49987696	49987026	49987037	ZIC	pos_patterns.pattern_7	SNV	SPRET	CTCCTGGGGAG	2.27027	BL6	CTCATGAGGAG	2.04595
chr11:49985648-49987696	49987070	49987081	ZIC	pos_patterns.pattern_7	SNV	SPRET	CACAGCTGGAG	2.65212	BL6	CACAGATGGAG	2.27287
chr11:49986880-49988928	49988128	49988134	ETS	pos_patterns.pattern_9	SNV	SPRET	CTCCGG	1.91942	BL6	CTCCAG	1.47817
chr11:49999930-50001978	50000771	50000789	KLF-double	pos_patterns.pattern_20	SNV	SPRET	GCGGTGATGGGCACGCCT	2.28946	BL6	GCGGTGATGGGCATGCCT	1.90065
chr11:49999930-50001978	50000819	50000825	ETS	pos_patterns.pattern_9	SNV	SPRET	GCGGAT	1.69938	BL6	GCAGAT	1.15543
chr11:49999930-50001978	50001096	50001105	KLF	pos_patterns.pattern_1	SNV	BL6	ACCACACCC	2.24637	SPRET	ACCACACTC	1.74061
chr11:50007142-50009190	50007832	50007847	OCT4::SOX2-alt	pos_patterns.pattern_5	SNV	SPRET	TCATTGTTATGCTAA	3.12957	BL6	TCATTGTTACGCTAA	2.85901
chr11:50007142-50009190	50008403	50008413	BANP	pos_patterns.pattern_21	SNV	BL6	GAGGGCGTCA	1.57428	SPRET	GAGGGCCTCC	0.972492
chr11:50024345-50026393	50024984	50024994	NRF1	pos_patterns.pattern_8	SNV	BL6	GGGCTTGCGC	2.4496	SPRET	GGCCTTGCGC	2.06092
chr11:50107726-50109774	50108548	50108554	ETS	pos_patterns.pattern_9	SNV	SPRET	GCGGAA	1.97559	BL6	GCAGAA	1.43165
chr11:50107726-50109774	50108605	50108615	BANP	pos_patterns.pattern_21	indel	BL6	CTCAGCGTTT	1.40219	SPRET	CTGAGCGTTT	1.40583
chr11:50107726-50109774	50108633	50108639	ETS	pos_patterns.pattern_9	SNV	SPRET	AGCCGG	1.61544	BL6	AGCTGG	1.0715
chr11:50130254-50132302	50131271	50131284	CTCF-alt	pos_patterns.pattern_22	SNV	SPRET	AGGAGGGCGGCGC	2.30326	BL6	AGGAGGGCGACGC	1.95682
chr11:50138783-50140831	50139454	50139460	ETS	pos_patterns.pattern_9	SNV	SPRET	CAGGAA	1.75586	BL6	CAGAGA	1.05991
chr11:50138783-50140831	50139594	50139601	SOX2	pos_patterns.pattern_3	indel	BL6	ACAAAGC	2.11241	SPRET	ACAAAGC	2.11241
chr11:50138783-50140831	50139826	50139832	ETS	pos_patterns.pattern_9	indel	BL6	GGCCGT	1.38171	SPRET	ATATGG	0.980862
chr11:50138783-50140831	50139833	50139841	MAX::MYC	pos_patterns.pattern_15	indel	BL6	ACACGTGG	2.23358	SPRET	TATATGGC	0.524346
chr11:50138783-50140831	50140041	50140047	ETS	pos_patterns.pattern_9	SNV	BL6	TTCCGT	1.96093	SPRET	TTCTGT	1.41698
chr11:50173802-50175850	50174345	50174358	CTCF-alt	pos_patterns.pattern_22	indel	BL6	GCGCCACCACCGC	2.63732	SPRET	CCGCCACCACCAC	2.13029
chr11:50173802-50175850	50174659	50174668	KLF	pos_patterns.pattern_1	SNV	BL6	AGGCGGGGT	2.14427	SPRET	AGGCAGGGT	1.72095
chr11:50182376-50184424	50183693	50183699	ETS	pos_patterns.pattern_9	SNV	BL6	GACCGC	1.39648	SPRET	GACTGC	0.852538
chr11:50197662-50199710	50198345	50198351	ETS	pos_patterns.pattern_9	SNV	SPRET	CCGTTA	1.49797	BL6	CTGTTA	1.05672
chr11:50197662-50199710	50198495	50198501	ETS	pos_patterns.pattern_9	SNV	SPRET	CACCGC	1.39713	BL6	CACTGC	0.853188
chr11:50199750-50201798	50200765	50200774	KLF	pos_patterns.pattern_1	indel	BL6	GGGTGGGGC	2.45645	SPRET	TCGTGGGGC	1.63215
chr11:50209585-50211633	50210487	50210497	NRF1	pos_patterns.pattern_8	SNV	BL6	TCGTCCTCGC	1.89808	SPRET	GCGTCCTCGC	2.13003
chr11:50209585-50211633	50210535	50210548	CTCF-alt	pos_patterns.pattern_22	SNV	BL6	CCGCCCCAGGCCC	2.22767	SPRET	CCACCCCAGGCCC	1.95654
chr11:50209585-50211633	50210640	50210650	BANP	pos_patterns.pattern_21	SNV	BL6	GGCCGCGGCT	1.80113	SPRET	GGCCGCGGCC	1.80119
chr11:50209585-50211633	50210757	50210767	BANP	pos_patterns.pattern_21	SNV	BL6	AACCGCGGTC	1.80001	SPRET	AACCGCGGAC	1.79798
chr11:50209585-50211633	50210792	50210802	NRF1	pos_patterns.pattern_8	SNV	BL6	GCGGCGGCGC	2.40694	SPRET	GCGGCGGAGC	1.98077
chr11:50209585-50211633	50211047	50211056	KLF	pos_patterns.pattern_1	SNV	BL6	GTACCTCCC	2.08745	SPRET	GTGCCTCCC	2.08792
chr11:50216889-50218937	50217722	50217731	KLF	pos_patterns.pattern_1	SNV	BL6	TCAGCTCCC	1.9435	SPRET	TCAGTTCCC	1.52018
chr11:50216889-50218937	50217801	50217811	BANP	pos_patterns.pattern_21	SNV	SPRET	GCCTGCGATT	1.71657	BL6	GCCTGTGATT	1.24269
chr11:50216889-50218937	50218036	50218047	ZIC	pos_patterns.pattern_7	SNV	SPRET	CTCTGCGGGAT	2.38271	BL6	CTATGCGGGAT	1.94642
chr11:50224203-50226251	50225224	50225234	NRF1	pos_patterns.pattern_8	SNV	BL6	GCGGGCCCGC	2.13191	SPRET	GCGGGCCGGC	1.74323
chr11:50236014-50238062	50236766	50236775	KLF	pos_patterns.pattern_1	SNV	BL6	GCCCCGCCC	2.57776	SPRET	GCCCCGCCT	2.2758
chr11:50236014-50238062	50236869	50236879	BANP	pos_patterns.pattern_21	SNV	BL6	GCTCGCTAGG	2.04045	SPRET	GCTCACTAGG	1.56658
chr11:50244418-50246466	50245380	50245391	TEAD	pos_patterns.pattern_13	SNV	SPRET	TTGAAGAATGC	2.11928	BL6	TTGAAGAGTGC	1.68153
chr11:50244418-50246466	50245398	50245407	KLF	pos_patterns.pattern_1	SNV	SPRET	GGGTGTTTC	2.05162	BL6	GGGTTGTTC	1.70676
chr11:50247806-50249854	50248623	50248635	TFAP2C	pos_patterns.pattern_14	SNV	BL6	TCCTTGAGGGGG	2.38557	SPRET	TCCTTGAGGAGG	2.22911
chr11:50247806-50249854	50248991	50249001	NRF1	pos_patterns.pattern_8	SNV	BL6	ACGCTATCGA	1.90028	SPRET	ACGCTAGCGA	2.1459
chr11:50247806-50249854	50249074	50249088	OCT4::SOX2	pos_patterns.pattern_2	indel	SPRET	TTTCGCATTCAAAT	2.6522	BL6	CCTTTTGCATTCAA	0.943962
chr11:50248907-50250955	50249662	50249673	TEAD	pos_patterns.pattern_13	SNV	BL6	CGCAGGAATGT	2.59003	SPRET	CGCAGTAATGT	2.20622
chr11:50248907-50250955	50249780	50249786	ETS	pos_patterns.pattern_9	SNV	BL6	CCGACA	1.49786	SPRET	CTGACA	1.05662
chr11:50248907-50250955	50249914	50249923	KLF	pos_patterns.pattern_1	SNV	SPRET	GCCCTGCCC	2.15444	BL6	CCCCTGCCT	1.70552
chr11:50261098-50263146	50262202	50262212	BACH1::MAFK	pos_patterns.pattern_16	SNV	BL6	GCTGGAGTCA	2.07934	SPRET	GCAGGAGTCA	2.08958
chr11:50265307-50267355	50265964	50265970	ETS	pos_patterns.pattern_9	SNV	SPRET	CCGGAA	2.19482	BL6	CCAGAA	1.65088
chr11:50266227-50268275	50267044	50267051	SOX2	pos_patterns.pattern_3	SNV	SPRET	GCTTTGT	2.11241	BL6	GCCTTGT	1.9934
chr11:50279357-50281405	50280361	50280372	TEAD	pos_patterns.pattern_13	SNV	SPRET	ACATTCCCTCA	2.4137	BL6	ACATTCCCCCA	2.4054
chr11:50318660-50320708	50319438	50319444	ETS	pos_patterns.pattern_9	SNV	SPRET	CTCCGG	1.91942	BL6	CTCTGG	1.37547
chr11:50318660-50320708	50319499	50319513	CTCF	pos_patterns.pattern_0	SNV	BL6	CCAGAAGAGGGCGT	2.86934	SPRET	CCAGAAGAGGGTGT	2.58374
chr11:50324625-50326673	50325953	50325962	KLF	pos_patterns.pattern_1	SNV	BL6	GGGCGGGTG	2.27179	SPRET	GGGCCTGTG	1.76957
chr11:50358397-50360445	50359386	50359396	NRF1	pos_patterns.pattern_8	SNV	SPRET	GCGCAGGCGC	2.77869	BL6	GCGCAAGCGC	2.76662
chr11:50358397-50360445	50359590	50359600	BANP	pos_patterns.pattern_21	SNV	BL6	CGGCGCGCTC	1.80869	SPRET	CGGCGCGCCC	1.80911
chr11:50358397-50360445	50359705	50359715	NRF1	pos_patterns.pattern_8	SNV	SPRET	GCGCGTACGC	2.49628	BL6	GCGAGTACGC	2.25161
chr11:50363637-50365685	50364682	50364688	ETS	pos_patterns.pattern_9	SNV	SPRET	TGCCGA	1.65723	BL6	TGTAGA	0.720706
chr11:50363637-50365685	50364734	50364747	CTCF-alt	pos_patterns.pattern_22	SNV	BL6	CTGTTGCAGGCGA	1.90428	SPRET	CTGTTGCAGGAGA	1.51019
chr11:50369072-50371120	50369922	50369929	SOX2	pos_patterns.pattern_3	SNV	SPRET	ACAAAGG	2.3028	BL6	ACAAGGG	2.18379
chr11:50369072-50371120	50369934	50369947	CTCF-alt	pos_patterns.pattern_22	SNV	SPRET	CAGCAAGCAGCGC	2.3047	BL6	CAGCAAGCAGTGC	1.90944
chr11:50369072-50371120	50370233	50370239	ETS	pos_patterns.pattern_9	SNV	BL6	CCCCGG	1.61727	SPRET	CGCCGG	1.61626
chr11:50369072-50371120	50370515	50370524	ESRRB	pos_patterns.pattern_6	SNV	SPRET	AGACCTTGT	2.35139	BL6	AGACCTAGT	2.05056
chr11:50370374-50372422	50371244	50371250	ETS	pos_patterns.pattern_9	SNV	SPRET	GCGGTA	1.67254	BL6	GCGTTA	1.27874
chr11:50388723-50390771	50389563	50389569	ETS	pos_patterns.pattern_9	SNV	SPRET	AACCGA	1.38112	BL6	AACTGA	0.837178
chr11:50388723-50390771	50389780	50389787	SOX2	pos_patterns.pattern_3	SNV	BL6	TCAAGGT	1.57187	SPRET	TTAAGGT	1.10755
chr11:50390426-50392474	50391444	50391451	SOX2	pos_patterns.pattern_3	SNV	BL6	ACAAAAC	2.02034	SPRET	ACAAGAC	1.90133
chr11:50397685-50399733	50398824	50398834	NRF1	pos_patterns.pattern_8	SNV	BL6	GCGCACGCGG	2.54592	SPRET	GCGCAGGCGG	2.54778
chr11:50397685-50399733	50398871	50398877	ETS	pos_patterns.pattern_9	SNV	SPRET	GCGGAG	1.70019	BL6	GCTGAG	1.15746
chr11:50421141-50423189	50421927	50421933	ETS	pos_patterns.pattern_9	SNV	BL6	ATCCGG	1.91861	SPRET	ATCTGG	1.37466
chr11:50421141-50423189	50422034	50422042	ATF	pos_patterns.pattern_17	SNV	BL6	TTGCGTTG	1.60047	SPRET	TTGAGTTG	1.1012
chr11:50421141-50423189	50422114	50422123	KLF	pos_patterns.pattern_1	indel	BL6	GCCCCGCCC	2.57776	SPRET	GCCCCCCCC	2.40366
chr11:50421141-50423189	50422233	50422243	BANP	pos_patterns.pattern_21	SNV	BL6	TACAGCGTTT	1.57039	SPRET	TACAGTGTTT	1.09652
chr11:50572954-50575002	50573727	50573738	TEAD	pos_patterns.pattern_13	SNV	BL6	GAGTGGAATTC	2.32012	SPRET	GATTGGGACTC	1.50541
chr11:50621510-50623558	50622758	50622766	MAX::MYC	pos_patterns.pattern_15	SNV	BL6	TGGCGGGT	1.46172	SPRET	TGGCTGGT	0.991131
chr11:50712856-50714904	50713785	50713794	KLF	pos_patterns.pattern_1	SNV	BL6	ACTCCTCCC	2.13336	SPRET	ACTCCCCCT	1.82102
chr11:50712856-50714904	50713861	50713870	KLF	pos_patterns.pattern_1	indel	SPRET	GCACCACCC	2.28917	BL6	GCACCACCC	2.28917
chr11:50756825-50758873	50758095	50758101	ETS	pos_patterns.pattern_9	SNV	BL6	TTCCGC	1.97559	SPRET	TTCCAC	1.53435
chr11:50768340-50770388	50769452	50769462	BANP	pos_patterns.pattern_21	SNV	SPRET	CAGCGCGTTC	1.80629	BL6	CAGCGCATTC	1.40765
chr11:50768340-50770388	50769637	50769643	ETS	pos_patterns.pattern_9	SNV	SPRET	TGCCGG	1.89166	BL6	TGCCGA	1.65723
chr11:50768340-50770388	50769709	50769722	CTCF-alt	pos_patterns.pattern_22	SNV	BL6	CCGCCCTTCCTTT	1.87224	SPRET	CTGCCCTTCCTTT	1.41326
chr11:50791289-50793337	50791964	50791973	KLF	pos_patterns.pattern_1	SNV	BL6	GGCACGCCC	2.33798	SPRET	GGCATGCCC	1.91467
chr11:50795290-50797338	50796013	50796022	KLF	pos_patterns.pattern_1	SNV	SPRET	GGGTGGGGT	2.32492	BL6	GGGTGGTGT	2.15764
chr11:50795290-50797338	50796323	50796333	NRF1	pos_patterns.pattern_8	SNV	SPRET	GTGCGTGCGT	2.20645	BL6	GTGCGTGCAT	1.77481
chr11:50795290-50797338	50796339	50796349	NRF1	pos_patterns.pattern_8	SNV	SPRET	GTGCGTGCGT	2.20645	BL6	GTGAGTGCGT	1.96177
chr11:50840368-50842416	50841402	50841408	ETS	pos_patterns.pattern_9	SNV	SPRET	GCGGCA	1.67243	BL6	GCAGCA	1.12849
chr11:50840368-50842416	50841493	50841499	ETS	pos_patterns.pattern_9	SNV	SPRET	TTCCGG	2.19482	BL6	TCCCGG	1.89268
chr11:50840368-50842416	50841543	50841553	NRF1	pos_patterns.pattern_8	SNV	SPRET	ACGGGTACGA	1.77226	BL6	GCGGGTAAGA	1.59006
chr11:50840368-50842416	50841624	50841633	KLF	pos_patterns.pattern_1	SNV	BL6	GACACTCCT	1.87454	SPRET	GACATTCCC	1.75318
chr11:50850296-50852344	50851003	50851013	BANP	pos_patterns.pattern_21	indel	SPRET	GTGCGCGAGT	2.12384	BL6	GTGCGCGAGT	2.12384
chr11:50850296-50852344	50851088	50851098	NRF1	pos_patterns.pattern_8	indel	BL6	CCGCCGGCTC	2.06945	SPRET	CCGCCTGTTG	1.53034
chr11:50850296-50852344	50851379	50851385	ETS	pos_patterns.pattern_9	SNV	SPRET	TGCCGG	1.89166	BL6	TGCCCG	1.44952
chr11:50850296-50852344	50851387	50851393	ETS	pos_patterns.pattern_9	SNV	SPRET	GTGCGG	1.52541	BL6	GTGCGA	1.29098
chr11:50876390-50878438	50877078	50877087	KLF	pos_patterns.pattern_1	SNV	BL6	GCTACACCC	2.22874	SPRET	GCTACATCC	1.70726
chr11:50876390-50878438	50877707	50877719	TFAP2C	pos_patterns.pattern_14	SNV	SPRET	TGGCCTAGGGGG	2.32278	BL6	TGGCCTATGGGG	2.23202
chr11:50876390-50878438	50877842	50877853	ZIC	pos_patterns.pattern_7	SNV	SPRET	TTCCTGCTAGT	1.94046	BL6	TTCCTGCCAGT	1.7733
chr11:50886488-50888536	50887770	50887779	ESRRB	pos_patterns.pattern_6	SNV	BL6	TCAAGGTTA	2.447	SPRET	TCAAGGTAT	2.15358
chr11:50896486-50898534	50897561	50897568	NFY	pos_patterns.pattern_4	SNV	BL6	CCACTCA	1.94452	SPRET	CCTCTCA	1.52675
chr11:50896486-50898534	50897597	50897609	TFAP2C	pos_patterns.pattern_14	SNV	BL6	GCCCCAAGGCTA	2.3102	SPRET	GCCCCAGGGCTA	2.20534
chr11:50896486-50898534	50897668	50897675	SOX2	pos_patterns.pattern_3	SNV	BL6	TCATTGT	2.10271	SPRET	TCATCGT	1.62957
chr11:50912567-50914615	50913345	50913354	KLF	pos_patterns.pattern_1	SNV	BL6	GCTCCACCT	2.00534	SPRET	GCTTCACCT	1.85142
chr11:50915046-50917094	50915776	50915786	BANP	pos_patterns.pattern_21	SNV	SPRET	TCCCGCGCCC	2.11947	BL6	TCCCGTGCCC	1.64503
chr11:50915046-50917094	50916155	50916165	BANP	pos_patterns.pattern_21	SNV	BL6	GGGCGCGCGG	1.95638	SPRET	GGGCACGCGG	1.4825
chr11:50938994-50941042	50940087	50940101	CTCF	pos_patterns.pattern_0	SNV	BL6	CCACAAGAGGGCAG	2.863	SPRET	CCACCAGAGGGCAG	2.89896
chr11:50951527-50953575	50952172	50952178	ETS	pos_patterns.pattern_9	SNV	SPRET	GCGGCC	1.39638	BL6	ACGGCC	1.38171
chr11:50951527-50953575	50952497	50952510	CTCF-alt	pos_patterns.pattern_22	SNV	BL6	ACTTTGAGGGCGT	2.08127	SPRET	ACTTTGAGGGCAT	1.62229
chr11:50951527-50953575	50952529	50952537	ATF	pos_patterns.pattern_17	SNV	BL6	TGACGTCT	2.20713	SPRET	GGACTTCT	1.46051
chr11:50951527-50953575	50952973	50952987	CTCF	pos_patterns.pattern_0	SNV	BL6	CTGCCCTCTAGGGA	2.61088	SPRET	CTGCCCTCTCAGGA	2.40256
chr11:51058520-51060568	51059177	51059200	THAP11	pos_patterns.pattern_10	SNV	BL6	ACTTCAAATCCCAGAATCCCTGT	3.36573	SPRET	ACTTCAAATCCCATAATTCCTGA	3.27847
chr11:51058520-51060568	51059425	51059433	ATF	pos_patterns.pattern_17	indel	BL6	GGACGTCA	2.20716	SPRET	TGTTAGAC	0.443713
chr11:51058520-51060568	51059448	51059457	KLF	pos_patterns.pattern_1	SNV	BL6	GGGTTTGGC	1.95449	SPRET	GGGTTCGGC	1.87935
chr11:51058520-51060568	51059484	51059490	ETS	pos_patterns.pattern_9	SNV	SPRET	CCGGAA	2.19482	BL6	CCAGAA	1.65088
chr11:51124685-51126733	51125535	51125545	NRF1	pos_patterns.pattern_8	SNV	BL6	GCGGCTCCGC	2.25934	SPRET	GCGGCCCCGC	2.13378
chr11:51124685-51126733	51125870	51125879	KLF	pos_patterns.pattern_1	SNV	BL6	GGGCGTTGC	2.33193	SPRET	GGGCATTGC	1.90861
chr11:51176382-51178430	51177314	51177323	KLF	pos_patterns.pattern_1	SNV	SPRET	AGGAGGGGG	1.96513	BL6	AGGAGTGGG	1.88657
chr11:51176382-51178430	51177324	51177330	ETS	pos_patterns.pattern_9	indel	SPRET	GCGGGA	1.67345	BL6	GGCGGA	0.837232
chr11:51176382-51178430	51177389	51177395	ETS	pos_patterns.pattern_9	indel	BL6	ACCCGG	1.61646	SPRET	ATCCGG	1.91861
chr11:51176382-51178430	51177440	51177453	CTCF-alt	pos_patterns.pattern_22	SNV	SPRET	ACGCTTCCCTAGC	1.94535	BL6	ATGCTTCCCTAGC	1.48637
chr11:51176382-51178430	51177551	51177561	BANP	pos_patterns.pattern_21	SNV	SPRET	CCACGCGGGG	2.09927	BL6	CCATGCGGGG	1.70207
chr11:51176382-51178430	51177788	51177798	NRF1	pos_patterns.pattern_8	SNV	BL6	GCGGGAGCGA	2.14072	SPRET	GCTGGAGCGA	1.75222
chr11:51176382-51178430	51177820	51177829	KLF	pos_patterns.pattern_1	SNV	BL6	GGGCGGATA	2.12003	SPRET	GGGCAGATA	1.69671
chr11:51211830-51213878	51213225	51213231	ETS	pos_patterns.pattern_9	SNV	BL6	TTCCGA	1.9604	SPRET	TTCCAA	1.51915
chr11:51213335-51215383	51214747	51214756	KLF	pos_patterns.pattern_1	SNV	BL6	AGGCGTAGC	2.0481	SPRET	AGGCATAGC	1.62478
chr11:51213335-51215383	51214814	51214822	ATF	pos_patterns.pattern_17	SNV	SPRET	TGACGTCA	2.44739	BL6	TGACGCCA	2.16089
chr11:51213335-51215383	51214853	51214864	ZIC	pos_patterns.pattern_7	SNV	BL6	ACCCTGCTGAG	2.66183	SPRET	ACTCTGCTGAG	2.20268
chr11:51219214-51221262	51219938	51219947	KLF	pos_patterns.pattern_1	SNV	BL6	GGGTGGTGG	2.14221	SPRET	GGATGGTGG	1.62072
chr11:51262135-51264183	51262689	51262699	NRF1	pos_patterns.pattern_8	SNV	BL6	GCGGAAGCGC	2.48812	SPRET	GCAGAAGCGC	2.0921
chr11:51273622-51275670	51274534	51274545	ZIC	pos_patterns.pattern_7	SNV	BL6	ATCCAGCTGTT	2.24039	SPRET	ACCCAGCTGTT	2.25498
chr11:51273622-51275670	51274648	51274655	SOX2	pos_patterns.pattern_3	indel	SPRET	CTTTTGT	2.21072	BL6	TCTTTGT	2.11559
chr11:51289164-51291212	51290173	51290183	BANP	pos_patterns.pattern_21	SNV	SPRET	CGGCGCGGGC	1.95292	BL6	CGGAGCGGGC	1.55416
chr11:51289164-51291212	51290200	51290210	BANP	pos_patterns.pattern_21	SNV	BL6	GAGCGCGCTG	1.80799	SPRET	GGGCGCGCTG	1.80851
chr11:51316465-51318513	51317127	51317134	SOX2	pos_patterns.pattern_3	indel	BL6	ACAAAAG	2.21072	SPRET	GACAAAG	0.861784
chr11:51316465-51318513	51317241	51317248	NFY	pos_patterns.pattern_4	SNV	BL6	TGAATGG	1.94528	SPRET	TGAATGA	1.49912
chr11:51469598-51471646	51470375	51470385	BANP	pos_patterns.pattern_21	SNV	BL6	GCCCGCAGCA	1.71786	SPRET	GCCCTCAGCA	1.24398
chr11:51469598-51471646	51470499	51470506	SOX2	pos_patterns.pattern_3	SNV	BL6	ACAATTG	2.1448	SPRET	ATAATTG	1.68048
chr11:51469598-51471646	51470511	51470517	ETS	pos_patterns.pattern_9	SNV	SPRET	CCGGAG	1.91942	BL6	CCGGGG	1.61727
chr11:51469598-51471646	51470578	51470591	CTCF-alt	pos_patterns.pattern_22	SNV	SPRET	GCGCCTGCAGGGC	2.27945	BL6	GAGCCTGCAGGGC	1.82046
chr11:51469598-51471646	51470638	51470648	BANP	pos_patterns.pattern_21	SNV	SPRET	AACCGCGTGC	1.94839	BL6	AACCACGCGC	1.47765
chr11:51469598-51471646	51470968	51470978	BANP	pos_patterns.pattern_21	indel	BL6	TAACGCGGCA	2.13886	SPRET	ATTGTGCACA	0.51945
chr11:51469598-51471646	51471072	51471082	NRF1	pos_patterns.pattern_8	SNV	BL6	GCGCTCCCTG	1.84929	SPRET	GTGCTCCCTG	1.41765
chr11:51533531-51535579	51534597	51534606	KLF	pos_patterns.pattern_1	SNV	SPRET	GGGGGTGTT	2.03458	BL6	GAGGGTGTT	1.52882
chr11:51538697-51540745	51539817	51539827	BANP	pos_patterns.pattern_21	SNV	BL6	TCTAGCGCTG	1.89883	SPRET	TCTATCGCTG	1.41275
chr11:51545638-51547686	51546964	51546973	KLF	pos_patterns.pattern_1	indel	BL6	GGGCGTGGT	2.36768	SPRET	GGCAGTGGT	1.6826
chr11:51545638-51547686	51546975	51546984	KLF	pos_patterns.pattern_1	SNV	BL6	CCCACGCCT	2.05029	SPRET	CGCACGCAT	1.38369
chr11:51564048-51566096	51564682	51564692	BANP	pos_patterns.pattern_21	SNV	BL6	CCCCGCGGCC	1.95087	SPRET	CCCCGCCGCC	1.54942
chr11:51565081-51567129	51566188	51566198	NRF1	pos_patterns.pattern_8	SNV	SPRET	TTGCGAGCGG	1.82904	BL6	TTGTGAGCTG	1.15132
chr11:51583961-51586009	51584493	51584501	ATF	pos_patterns.pattern_17	SNV	BL6	TCACGTTA	2.11849	SPRET	TCACATTA	1.6177
chr11:51583961-51586009	51584526	51584535	KLF	pos_patterns.pattern_1	SNV	BL6	GGGCGTGCC	2.33798	SPRET	GAGCGTGCC	1.83223
chr11:51583961-51586009	51584578	51584589	TEAD	pos_patterns.pattern_13	SNV	BL6	ACATTCCTGGG	2.60007	SPRET	ACATTCCTGAG	2.58897
chr11:51583961-51586009	51584668	51584674	ETS	pos_patterns.pattern_9	SNV	SPRET	CCGCAA	1.80147	BL6	CTGCAA	1.36022
chr11:51583961-51586009	51584674	51584684	NRF1	pos_patterns.pattern_8	SNV	SPRET	GCGATCTCGC	2.11936	BL6	GCTATCTCGC	1.73086
chr11:51583961-51586009	51584691	51584697	ETS	pos_patterns.pattern_9	SNV	BL6	TTCCGT	1.96093	SPRET	TTCCAT	1.51968
chr11:51583961-51586009	51584780	51584790	BANP	pos_patterns.pattern_21	SNV	BL6	AAGCGCGCAG	1.80572	SPRET	AAACGCGCAG	1.80421
chr11:51583961-51586009	51584933	51584942	KLF	pos_patterns.pattern_1	SNV	BL6	TCCCCGCCT	2.12622	SPRET	TACCCGCCT	1.96722
chr11:51583961-51586009	51585327	51585334	SOX2	pos_patterns.pattern_3	SNV	BL6	ACAAAGG	2.3028	SPRET	ACCAAGG	1.82965
chr11:51593849-51595897	51594615	51594621	ETS	pos_patterns.pattern_9	SNV	BL6	TCGGAA	1.9604	SPRET	TCAGAA	1.41645
chr11:51594881-51596929	51595882	51595891	KLF	pos_patterns.pattern_1	SNV	BL6	GGGTGTGTC	2.2189	SPRET	GGGTGCGTC	2.14376
chr11:51594881-51596929	51595989	51595996	SOX2	pos_patterns.pattern_3	SNV	BL6	TTATTGT	2.01064	SPRET	TTACTGT	1.52041
chr11:51600583-51602631	51601147	51601156	KLF	pos_patterns.pattern_1	SNV	SPRET	GACCCTCCC	2.25505	BL6	GACCCTCCT	1.95309
chr11:51605515-51607563	51606143	51606153	NRF1	pos_patterns.pattern_8	SNV	SPRET	GCGCAAGCGG	2.53572	BL6	GCGCGAGCGG	2.41016
chr11:51614837-51616885	51615726	51615732	ETS	pos_patterns.pattern_9	SNV	BL6	TAGCGG	1.49842	SPRET	TAGCTC	0.840219
chr11:51614837-51616885	51615894	51615904	NRF1	pos_patterns.pattern_8	SNV	BL6	AAGCCAGCGC	2.09743	SPRET	AAGCCAGAGC	1.63014
chr11:51618621-51620669	51619569	51619575	ETS	pos_patterns.pattern_9	SNV	BL6	ACCCGG	1.61646	SPRET	CCCGGG	1.07333
chr11:51618621-51620669	51619598	51619609	ZIC	pos_patterns.pattern_7	SNV	BL6	TTCCCGCGGTG	2.43829	SPRET	TTCCCGCCGTG	2.43011
chr11:51618621-51620669	51619642	51619651	KLF	pos_patterns.pattern_1	SNV	BL6	ACTCCGCCC	2.29707	SPRET	ACTCCTCCC	2.13336
chr11:51624489-51626537	51625200	51625207	SOX2	pos_patterns.pattern_3	SNV	SPRET	ACAATGT	2.0896	BL6	ACAATAT	1.99753
chr11:51624489-51626537	51625324	51625333	KLF	pos_patterns.pattern_1	SNV	BL6	GCTCCACCT	2.00534	SPRET	GCTCCATCT	1.48386
chr11:51624489-51626537	51625738	51625747	KLF	pos_patterns.pattern_1	SNV	BL6	TCTCCGCCC	2.27903	SPRET	TCTCTGCCC	1.85571
chr11:51626190-51628238	51627207	51627214	SOX2	pos_patterns.pattern_3	SNV	BL6	CCCCTGT	1.69355	SPRET	CCCTTGT	2.18379
chr11:51632930-51634978	51633712	51633721	KLF	pos_patterns.pattern_1	SNV	BL6	GATCCGCCT	1.96765	SPRET	GATCCACCT	1.84634
chr11:51632930-51634978	51633980	51633986	ETS	pos_patterns.pattern_9	SNV	BL6	GCGGAG	1.70019	SPRET	GCAGAG	1.15624
chr11:51635013-51637061	51635559	51635565	ETS	pos_patterns.pattern_9	SNV	BL6	CCGGAA	2.19482	SPRET	CCGGGA	1.89268
chr11:51635013-51637061	51635854	51635863	KLF	pos_patterns.pattern_1	SNV	SPRET	GTCCCGCCC	2.41844	BL6	GTCTCGCCC	2.26452
chr11:51635013-51637061	51635871	51635882	TEAD	pos_patterns.pattern_13	SNV	BL6	GCAAGGAATGC	2.52505	SPRET	GCAAGGAAGGC	2.13394
chr11:51635013-51637061	51635899	51635912	RFX-alt	pos_patterns.pattern_18	SNV	BL6	GGAGCCAGGCAAC	2.62553	SPRET	GGAGCCAAGCAAC	2.68162
chr11:51635013-51637061	51635952	51635958	ETS	pos_patterns.pattern_9	SNV	BL6	ATCCGG	1.91861	SPRET	ATCCCG	1.47646
chr11:51635013-51637061	51636000	51636006	ETS	pos_patterns.pattern_9	SNV	BL6	TCACGA	1.26445	SPRET	TTGCGA	1.56704
chr11:51637064-51639112	51637823	51637830	SOX2	pos_patterns.pattern_3	SNV	BL6	GCTTTGT	2.11241	SPRET	GCCTTGT	1.9934
chr11:51637064-51639112	51638307	51638319	TFAP2C	pos_patterns.pattern_14	SNV	SPRET	TCCAGCAGGGTG	2.37873	BL6	TCAAGCAGGGTG	1.89679
chr11:51637064-51639112	51638322	51638329	SOX2	pos_patterns.pattern_3	indel	BL6	ACAAAGC	2.11241	SPRET	ACAAAGC	2.11241
chr11:51637064-51639112	51638383	51638392	KLF	pos_patterns.pattern_1	SNV	BL6	AGGCGTGGC	2.19725	SPRET	CGGTGTGGC	2.05856
chr11:51637064-51639112	51638395	51638405	BANP	pos_patterns.pattern_21	SNV	SPRET	CCTCGCGTTC	2.12711	BL6	CCTCGTGTTC	1.65323
chr11:51642844-51644892	51643490	51643503	CTCF-alt	pos_patterns.pattern_22	SNV	BL6	CTCCACGGGGCGG	2.39674	SPRET	CTCCACGGGGCAG	1.93776
chr11:51649653-51651701	51651003	51651013	BANP	pos_patterns.pattern_21	SNV	SPRET	ATGCGCGCTC	1.80589	BL6	ATGCGTGCTC	1.32674
chr11:51649653-51651701	51651073	51651086	CTCF-alt	pos_patterns.pattern_22	SNV	SPRET	GCGCCGCACTGCC	2.14607	BL6	GCGCCGCACTGCT	2.14412
chr11:51657963-51660011	51658725	51658731	ETS	pos_patterns.pattern_9	SNV	BL6	GCCCGG	1.61662	SPRET	GCCTGG	1.07268
chr11:51661200-51663248	51662075	51662088	CTCF-alt	pos_patterns.pattern_22	SNV	BL6	ACTCTGGGAGCGC	2.47688	SPRET	ACTCTGGGAGCAC	2.0179
chr11:51661200-51663248	51662176	51662182	ETS	pos_patterns.pattern_9	SNV	BL6	CCGTAA	1.80103	SPRET	CTGTAA	1.35978
chr11:51661200-51663248	51662232	51662238	ETS	pos_patterns.pattern_9	SNV	BL6	AGCCGG	1.61544	SPRET	AGCCAG	1.1742
chr11:51661200-51663248	51662694	51662704	BANP	pos_patterns.pattern_21	SNV	BL6	CTCCGCGAGA	2.29572	SPRET	CTCCGAGAGA	1.80963
chr11:51702630-51704678	51703562	51703572	NRF1	pos_patterns.pattern_8	SNV	BL6	TTGGAAGCGC	1.93213	SPRET	CTGGAAGAGC	1.46589
chr11:51702630-51704678	51703775	51703793	KLF-double	pos_patterns.pattern_20	SNV	BL6	GGGCGGATGAAGTGCAGG	2.59721	SPRET	GGGTGGATGAAGTGCAGG	2.3352
chr11:51702630-51704678	51703828	51703841	CTCF-alt	pos_patterns.pattern_22	SNV	BL6	GCGCCCCCTATGG	2.96942	SPRET	GTGCCCCCTATGG	2.51044
chr11:51755412-51757460	51756756	51756762	ETS	pos_patterns.pattern_9	SNV	BL6	TTCCGG	2.19482	SPRET	TTCTGG	1.65088
chr11:51785204-51787252	51785869	51785879	BANP	pos_patterns.pattern_21	SNV	BL6	GACTGCGGGG	1.55146	SPRET	GACTTCGGGG	1.06537
chr11:51785204-51787252	51786044	51786054	BANP	pos_patterns.pattern_21	SNV	BL6	GAGAGCGGGC	1.55152	SPRET	GAGAGGGGGC	1.07764
chr11:51785204-51787252	51786081	51786087	ETS	pos_patterns.pattern_9	SNV	BL6	GACCGG	1.61571	SPRET	GACCAG	1.17447
chr11:51785204-51787252	51786109	51786118	KLF	pos_patterns.pattern_1	indel	SPRET	CACCCTCCC	2.10808	BL6	ATGCCTCCC	1.95639
chr11:51785204-51787252	51786582	51786596	OCT4::SOX2	pos_patterns.pattern_2	SNV	BL6	TCTCAAATGCAAAG	2.67613	SPRET	TCTCAAGTGCAAAG	2.39182
chr11:51790297-51792345	51791158	51791165	NFY	pos_patterns.pattern_4	SNV	BL6	TCATTGG	2.23829	SPRET	TCACTGG	1.80809
chr11:51804580-51806628	51805381	51805390	KLF	pos_patterns.pattern_1	SNV	BL6	GGGTGGGAC	2.29713	SPRET	GGGAGGGAC	2.25473
chr11:51804580-51806628	51805411	51805417	ETS	pos_patterns.pattern_9	indel	BL6	TTCCGC	1.97559	SPRET	GTAGCC	0.411182
chr11:51804580-51806628	51805916	51805928	CTCF-alt2	pos_patterns.pattern_19	SNV	BL6	CCGCACGGTGGT	2.19116	SPRET	CCGCATGGTGAT	2.15292
chr11:51806549-51808597	51807514	51807520	ETS	pos_patterns.pattern_9	SNV	BL6	AACCGC	1.39632	SPRET	AACTGC	0.852377
chr11:51806549-51808597	51807653	51807659	ETS	pos_patterns.pattern_9	SNV	SPRET	CTCCGT	1.68552	BL6	CTCCTT	1.24655
chr11:51806549-51808597	51808043	51808049	ETS	pos_patterns.pattern_9	SNV	SPRET	TCCCGC	1.67345	BL6	TCCTGC	1.1295
chr11:51808770-51810818	51809892	51809903	ZIC	pos_patterns.pattern_7	SNV	BL6	CCCTGCCTGAG	2.10998	SPRET	CCCTGACTGAG	1.91748
chr11:51817131-51819179	51817945	51817951	ETS	pos_patterns.pattern_9	SNV	BL6	GACCGG	1.61571	SPRET	GACCAG	1.17447
chr11:51817131-51819179	51818217	51818227	BANP	pos_patterns.pattern_21	SNV	BL6	CCTCGCGAGC	2.43901	SPRET	CCTCTCGAGC	1.96514
chr11:51817131-51819179	51818361	51818371	NRF1	pos_patterns.pattern_8	SNV	SPRET	GCGGAGCCGC	2.25934	BL6	ACGGAGCCAC	1.68898
chr11:51817131-51819179	51818372	51818378	ETS	pos_patterns.pattern_9	SNV	SPRET	GTGCGC	1.30618	BL6	GTGAGC	0.763454
chr11:51819198-51821246	51820162	51820168	ETS	pos_patterns.pattern_9	SNV	SPRET	CCGGAG	1.91942	BL6	CTGGAG	1.47817
chr11:51819198-51821246	51820196	51820206	NRF1	pos_patterns.pattern_8	SNV	SPRET	GCGCCAGCAA	2.08558	BL6	GTGCCAGCAA	1.65394
chr11:51821922-51823970	51822639	51822650	ZIC	pos_patterns.pattern_7	SNV	BL6	CCCAGCAGGAG	2.77484	SPRET	ACCAGCAGGAG	2.48473
chr11:51843523-51845571	51844052	51844061	KLF	pos_patterns.pattern_1	SNV	SPRET	GGGAGGGCC	2.25283	BL6	AGGAGGGGC	2.11209
chr11:51843523-51845571	51844479	51844485	ETS	pos_patterns.pattern_9	SNV	SPRET	CTCCGT	1.68552	BL6	CTCCAT	1.24427
chr11:51857524-51859572	51858782	51858788	ETS	pos_patterns.pattern_9	SNV	BL6	AGCCGC	1.39621	SPRET	AACCGC	1.39632
chr11:51872276-51874324	51873075	51873081	ETS	pos_patterns.pattern_9	SNV	BL6	ACGGAA	1.96093	SPRET	ACTGAA	1.4182
chr11:51872276-51874324	51873110	51873116	ETS	pos_patterns.pattern_9	SNV	SPRET	TCGTAA	1.5666	BL6	TCTTAA	1.02387
chr11:51872276-51874324	51873253	51873262	KLF	pos_patterns.pattern_1	SNV	BL6	GGGAGGTTT	1.95624	SPRET	GGGAGGTAT	1.95592
chr11:51872276-51874324	51873313	51873322	KLF	pos_patterns.pattern_1	SNV	BL6	GGGAGGATG	1.95893	SPRET	GGGAGGACG	1.95671
chr11:51872276-51874324	51873392	51873398	ETS	pos_patterns.pattern_9	SNV	BL6	TTCCGT	1.96093	SPRET	TTCCAT	1.51968
chr11:51875108-51877156	51875825	51875834	KLF	pos_patterns.pattern_1	indel	BL6	GGGTGGGAC	2.29713	SPRET	CACTGGGAT	0.819144
chr11:51915459-51917507	51916340	51916346	ETS	pos_patterns.pattern_9	SNV	SPRET	TGCCGG	1.89166	BL6	CGCCGG	1.61626
chr11:51931085-51933133	51931652	51931661	KLF	pos_patterns.pattern_1	SNV	BL6	CCTCCTCCC	2.11793	SPRET	CCTCCTCTC	1.61217
chr11:51931085-51933133	51932474	51932484	BANP	pos_patterns.pattern_21	SNV	BL6	GCACGCGCAA	2.11985	SPRET	GCGCGCGCAA	2.12298
chr11:51939470-51941518	51940067	51940076	KLF	pos_patterns.pattern_1	SNV	SPRET	GGGCGTAGC	2.35005	BL6	GGGTGTAGC	2.22874
chr11:51939470-51941518	51940632	51940638	ETS	pos_patterns.pattern_9	SNV	BL6	CTCCGC	1.70019	SPRET	CTCCAC	1.25894
chr11:51939470-51941518	51940880	51940890	NRF1	pos_patterns.pattern_8	SNV	BL6	GCGCTCGCGG	2.40837	SPRET	GCGCTCTCGG	2.16369
chr11:51948769-51950817	51949995	51950001	ETS	pos_patterns.pattern_9	SNV	BL6	ACGGGA	1.65878	SPRET	ACAGGA	1.11484
chr11:51948769-51950817	51950181	51950188	SOX2	pos_patterns.pattern_3	SNV	BL6	ACAAAGG	2.3028	SPRET	ACAAAGA	2.11559
chr11:51948769-51950817	51950197	51950204	SOX2	pos_patterns.pattern_3	SNV	BL6	ACAAAGG	2.3028	SPRET	GCAAAGG	1.89136
chr11:51951126-51953174	51952040	51952049	KLF	pos_patterns.pattern_1	SNV	BL6	AGGCGTGTT	1.90672	SPRET	AGGTGTGTT	1.78541
chr11:51951126-51953174	51952080	51952090	NRF1	pos_patterns.pattern_8	SNV	BL6	TCGCAGGCAG	1.97189	SPRET	TTGCAGGCAG	1.54025
chr11:51960146-51962194	51960736	51960743	SOX2	pos_patterns.pattern_3	SNV	SPRET	TCATTGT	2.10271	BL6	TCGTTGT	1.99658
chr11:51966854-51968902	51967617	51967627	NRF1	pos_patterns.pattern_8	SNV	SPRET	CCGCGGTCGC	2.14836	BL6	CCGTGGTCGC	1.89191
chr11:51966854-51968902	51967703	51967713	NRF1	pos_patterns.pattern_8	SNV	BL6	GCGGCAGCGG	2.14021	SPRET	GCGGTAGCGG	2.12815
chr11:51966854-51968902	51967779	51967789	NRF1	pos_patterns.pattern_8	SNV	BL6	CCGACTTCGC	2.02608	SPRET	CGGACTTCGC	1.70906
chr11:51966854-51968902	51968277	51968285	MAX::MYC	pos_patterns.pattern_15	SNV	BL6	CCACGTGA	2.41728	SPRET	CCATGTGA	1.94467
chr11:51999410-52001458	52000410	52000417	NFY	pos_patterns.pattern_4	SNV	BL6	CGAATCA	1.99613	SPRET	CGTATCA	1.57835
chr11:51999410-52001458	52000797	52000810	CTCF-alt	pos_patterns.pattern_22	SNV	BL6	CCGCCAGCGCCGC	2.51193	SPRET	CCGCCAGCGACGC	2.51193
chr11:52003068-52005116	52004101	52004110	KLF	pos_patterns.pattern_1	SNV	BL6	TCCCCACCC	2.30687	SPRET	TCCCCCCCC	2.25408
chr11:52003068-52005116	52004120	52004129	KLF	pos_patterns.pattern_1	SNV	SPRET	CCCCCGCCC	2.43079	BL6	CCCCCACCT	2.00753
chr11:52003068-52005116	52004275	52004289	RFX	pos_patterns.pattern_12	SNV	SPRET	GTTGCCAGGGCATC	2.98193	BL6	GTTGCCAGGGCGTC	2.89193
chr11:52010394-52012442	52011371	52011381	BANP	pos_patterns.pattern_21	SNV	BL6	AGCCGCGGGG	1.95082	SPRET	AGCCGCTGGG	1.55244
chr11:52011730-52013778	52012795	52012805	NRF1	pos_patterns.pattern_8	SNV	BL6	GCGTACACTG	1.70106	SPRET	GCATACACTG	1.23385
chr11:52011730-52013778	52013148	52013162	OCT4::SOX2	pos_patterns.pattern_2	SNV	BL6	ATTAGCAACACATT	2.53175	SPRET	ATTAGCAACAAATT	2.44009
chr11:52031420-52033468	52032534	52032544	BANP	pos_patterns.pattern_21	SNV	SPRET	GTTCGCTAAG	1.74474	BL6	GCTCGCTAAG	1.89055
chr11:52031420-52033468	52032569	52032575	ETS	pos_patterns.pattern_9	indel	BL6	TACCGG	1.89177	SPRET	TACCGG	1.89177
chr11:52115511-52117559	52116645	52116654	KLF	pos_patterns.pattern_1	indel	SPRET	ATCACTCCC	2.04465	BL6	CTAATCGCT	0.604903
chr11:52115511-52117559	52116706	52116715	ESRRB	pos_patterns.pattern_6	SNV	SPRET	TCAGGGTCA	2.36017	BL6	TCAGCGTCA	1.9615
chr11:52115511-52117559	52116716	52116726	BANP	pos_patterns.pattern_21	SNV	BL6	GGCCGCAGGA	1.71984	SPRET	GGCCACAGGA	1.24596
chr11:52116392-52118440	52117320	52117329	KLF	pos_patterns.pattern_1	SNV	SPRET	CCCCCTCCC	2.26708	BL6	TGCCCTCCC	2.10325
chr11:52116392-52118440	52117397	52117407	BANP	pos_patterns.pattern_21	SNV	BL6	GCTCGCGCTC	2.12639	SPRET	GCTAGCGTTC	1.7265
chr11:52116392-52118440	52117511	52117517	ETS	pos_patterns.pattern_9	SNV	BL6	TCGGGA	1.65825	SPRET	TAGGGA	1.21928
chr11:52127147-52129195	52127866	52127874	ATF	pos_patterns.pattern_17	SNV	SPRET	GGCCGCTG	1.19919	BL6	GGCTGCTG	0.691219
chr11:52127147-52129195	52127936	52127942	ETS	pos_patterns.pattern_9	SNV	SPRET	GCGGTG	1.39713	BL6	GTGGTG	0.955885
chr11:52127147-52129195	52128257	52128267	BANP	pos_patterns.pattern_21	SNV	BL6	GTGCGCGCCA	1.97476	SPRET	GTGCATGCCA	1.0153
chr11:52129063-52131111	52129757	52129765	ATF	pos_patterns.pattern_17	SNV	BL6	CTGCGTCA	1.77914	SPRET	CTGTGTCA	1.27999
chr11:52129063-52131111	52129818	52129828	NRF1	pos_patterns.pattern_8	SNV	SPRET	GCGATCCCGG	1.89051	BL6	GGGATCCCGG	1.54077
chr11:52129063-52131111	52129892	52129898	ETS	pos_patterns.pattern_9	indel	BL6	ACGGTA	1.65787	SPRET	ACGGTT	1.38166
chr11:52129063-52131111	52129929	52129935	ETS	pos_patterns.pattern_9	SNV	BL6	CCGAAG	1.52562	SPRET	CTGAAG	1.08437
chr11:52129063-52131111	52129985	52129992	SOX2	pos_patterns.pattern_3	SNV	BL6	ACTTTGT	2.10248	SPRET	ATTTTGT	2.01041
chr11:52134732-52136780	52135504	52135514	NRF1	pos_patterns.pattern_8	SNV	BL6	ACGTGGGCGC	2.17436	SPRET	GCGTGGGCGT	2.14766
chr11:52134732-52136780	52135705	52135711	ETS	pos_patterns.pattern_9	SNV	BL6	TTCCGG	2.19482	SPRET	TTCCCG	1.75268
chr11:52134732-52136780	52135740	52135750	BANP	pos_patterns.pattern_21	SNV	BL6	GAACGCGTGA	2.1172	SPRET	GAATGCGTGA	1.71907
chr11:52134732-52136780	52135892	52135900	MAX::MYC	pos_patterns.pattern_15	SNV	SPRET	GCACGTGA	2.41131	BL6	GCACATGG	1.76499
chr11:52166724-52168772	52167379	52167387	ATF	pos_patterns.pattern_17	SNV	SPRET	AGACGCAA	1.77109	BL6	AGACACAA	1.27194
chr11:52166724-52168772	52167589	52167599	NRF1	pos_patterns.pattern_8	indel	BL6	GCGCACGCCT	2.23433	SPRET	TGGTGGCCTT	0.899883
chr11:52166724-52168772	52167854	52167864	BANP	pos_patterns.pattern_21	indel	SPRET	CCCCGCGGCT	1.95082	BL6	GCCCCCGGCT	1.46986
chr11:52166724-52168772	52167992	52168002	NRF1	pos_patterns.pattern_8	SNV	BL6	CCGGGAGCGG	1.90744	SPRET	GCGGGAGCCG	1.81464
chr11:52166724-52168772	52168110	52168116	ETS	pos_patterns.pattern_9	SNV	BL6	TCCCGG	1.89268	SPRET	TCTGGG	0.954935
chr11:52186407-52188455	52187374	52187383	KLF	pos_patterns.pattern_1	SNV	SPRET	GTCTCGCCC	2.26452	BL6	GTCTCGTCC	1.74304
chr11:52186407-52188455	52187398	52187407	KLF	pos_patterns.pattern_1	SNV	BL6	GCCTCGCCC	2.42384	SPRET	GCCTTGCCC	2.00052
chr11:52219470-52221518	52220367	52220374	NFY	pos_patterns.pattern_4	SNV	SPRET	AGACTGG	1.83193	BL6	AGACCGG	1.41371
chr11:52223369-52225417	52224721	52224727	ETS	pos_patterns.pattern_9	SNV	BL6	CCGGCA	1.89166	SPRET	CCCACA	0.953918
chr11:52226606-52228654	52227625	52227632	SOX2	pos_patterns.pattern_3	SNV	BL6	TCTTTGT	2.11559	SPRET	TCTTTGC	1.70415
chr11:52226606-52228654	52227704	52227713	KLF	pos_patterns.pattern_1	SNV	BL6	GGGCAGAGC	2.00528	SPRET	GGGCACAGC	1.8516
chr11:52226606-52228654	52227786	52227796	NRF1	pos_patterns.pattern_8	SNV	SPRET	GCAGGAGCGT	1.75609	BL6	GCAGGAGCGC	2.00826
chr11:52226606-52228654	52227899	52227908	KLF	pos_patterns.pattern_1	SNV	SPRET	CGGCGGACG	1.80108	BL6	CGGCGGGCG	1.95024
chr11:52231125-52233173	52231643	52231652	KLF	pos_patterns.pattern_1	SNV	BL6	CACACACCC	2.07193	SPRET	CACACACCA	1.75315
chr11:52231125-52233173	52231821	52231827	ETS	pos_patterns.pattern_9	SNV	SPRET	GAGGAA	1.53663	BL6	GAGGAC	1.26057
chr11:52231125-52233173	52231843	52231852	KLF	pos_patterns.pattern_1	SNV	SPRET	GCCACTCCT	2.03354	BL6	GCCACCCCT	2.02315
chr11:52231125-52233173	52231954	52231960	ETS	pos_patterns.pattern_9	SNV	BL6	CCGGCT	1.61544	SPRET	CTGGCT	1.1742
chr11:52231125-52233173	52232536	52232545	KLF	pos_patterns.pattern_1	indel	SPRET	GCTCCTCCC	2.26489	BL6	CTCCCTCCC	2.10776
chr11:52240089-52242137	52240670	52240679	KLF	pos_patterns.pattern_1	SNV	SPRET	GGTTCGCCG	1.79413	BL6	GGTTCCCCG	1.62003
chr11:52240089-52242137	52240700	52240711	TEAD	pos_patterns.pattern_13	SNV	SPRET	TAATTCCAGCA	2.27449	BL6	TAATCCCAGCA	1.85579
chr11:52252951-52254999	52254048	52254054	ETS	pos_patterns.pattern_9	SNV	BL6	GCCCGG	1.61662	SPRET	GCCTGG	1.07268
chr11:52252951-52254999	52254143	52254149	ETS	pos_patterns.pattern_9	SNV	SPRET	ACGGAA	1.96093	BL6	ACGGGA	1.65878
chr11:52260093-52262141	52261013	52261022	KLF	pos_patterns.pattern_1	SNV	BL6	GTTCCACCC	2.14798	SPRET	CTTCCACCC	2.00101
chr11:52261071-52263119	52262383	52262393	BANP	pos_patterns.pattern_21	indel	BL6	TTTCGCGGAA	2.31257	SPRET	TTCAGCGGAA	1.7376
chr11:52261071-52263119	52262453	52262463	NRF1	pos_patterns.pattern_8	SNV	BL6	GCGGCTCCGG	1.99925	SPRET	GCGGCTCTGG	1.58933
chr11:52264166-52266214	52265102	52265108	ETS	pos_patterns.pattern_9	SNV	SPRET	CCGCAA	1.80147	BL6	CCGAAA	1.80103
chr11:52267608-52269656	52268272	52268286	CTCF	pos_patterns.pattern_0	SNV	SPRET	GAGCCACCTGTCGG	2.73406	BL6	GAGCCACCTGTTGG	2.80772
chr11:52267608-52269656	52268293	52268307	RFX	pos_patterns.pattern_12	SNV	BL6	GTTGCCATGGTTGC	2.97582	SPRET	GTTGCCATGGCTGC	3.00897
chr11:52267608-52269656	52268731	52268741	NRF1	pos_patterns.pattern_8	SNV	BL6	TCGGCCTCGC	1.90332	SPRET	TCGGCCTCGA	1.64561
chr11:52267608-52269656	52269077	52269087	BANP	pos_patterns.pattern_21	SNV	BL6	CCTCGCGCTC	2.12862	SPRET	CCTCGCGCTG	2.13104
chr11:52274311-52276359	52274929	52274942	CTCF-alt	pos_patterns.pattern_22	SNV	SPRET	ACGCCTCTTCTCT	2.13231	BL6	ACGCCTCTTCTTT	2.13283
chr11:52274311-52276359	52275041	52275048	SOX2	pos_patterns.pattern_3	SNV	BL6	TCTTTGT	2.11559	SPRET	TCTTCGT	1.64245
chr11:52275201-52277249	52275887	52275893	ETS	pos_patterns.pattern_9	SNV	SPRET	CCGGCA	1.89166	BL6	CCGGCT	1.61544
chr11:52275201-52277249	52276243	52276249	ETS	pos_patterns.pattern_9	SNV	SPRET	CCGGGA	1.89268	BL6	CCAGGA	1.34873
chr11:52275201-52277249	52276309	52276315	ETS	pos_patterns.pattern_9	SNV	SPRET	AGCCGG	1.61544	BL6	AGTCGG	1.22165
chr11:52275201-52277249	52276397	52276403	ETS	pos_patterns.pattern_9	SNV	SPRET	CTCCGG	1.91942	BL6	CTCTGG	1.37547
chr11:52281974-52284022	52282866	52282876	NRF1	pos_patterns.pattern_8	SNV	BL6	GCGGGTCCGC	2.25747	SPRET	CCGGGTCCGC	2.02657
chr11:52296652-52298700	52297586	52297597	ZIC	pos_patterns.pattern_7	SNV	SPRET	CCCTGCAGTAG	2.14656	BL6	CCCTGTAGTAG	1.77577
chr11:52296652-52298700	52297616	52297622	ETS	pos_patterns.pattern_9	SNV	SPRET	TTCCGA	1.9604	BL6	TTCAGA	1.41767
chr11:52313485-52315533	52314064	52314070	ETS	pos_patterns.pattern_9	indel	SPRET	CCCCGG	1.61727	BL6	CCCCGG	1.61727
chr11:52313485-52315533	52314594	52314604	NRF1	pos_patterns.pattern_8	indel	BL6	TCGCAAGGGA	1.88829	SPRET	TCACAAGGGA	1.42107
chr11:52313485-52315533	52314646	52314652	ETS	pos_patterns.pattern_9	SNV	SPRET	GTCCGT	1.68487	BL6	GTCTGT	1.14093
chr11:52323573-52325621	52324772	52324778	ETS	pos_patterns.pattern_9	SNV	BL6	ACGGAA	1.96093	SPRET	ACAGAA	1.41698
chr11:52323573-52325621	52324784	52324797	CTCF-alt	pos_patterns.pattern_22	SNV	SPRET	CCGCGGGGGTCGC	2.66707	BL6	CCGCGGGCTTCGC	2.19346
chr11:52332017-52334065	52332534	52332542	ATF	pos_patterns.pattern_17	SNV	SPRET	CTACGTAA	1.9106	BL6	CTACATAA	1.40538
chr11:52332017-52334065	52332963	52332970	NFY	pos_patterns.pattern_4	SNV	BL6	TGTTTGG	1.92059	SPRET	TGTTTAG	1.54203
chr11:52339471-52341519	52340299	52340314	OCT4::SOX2-alt	pos_patterns.pattern_5	SNV	BL6	TCAGAATGAGAATGA	2.39667	SPRET	TCAGAATGAGAATGC	2.40254
chr11:52339471-52341519	52340615	52340621	ETS	pos_patterns.pattern_9	SNV	SPRET	TACCGG	1.89177	BL6	TGCCGG	1.89166
chr11:52339471-52341519	52340755	52340765	BANP	pos_patterns.pattern_21	SNV	BL6	TACCGCGTAC	1.96919	SPRET	TACCACGTAC	1.49384
chr11:52357721-52359769	52358616	52358622	ETS	pos_patterns.pattern_9	SNV	BL6	CCGGAG	1.91942	SPRET	CCCGAG	1.37547
chr11:52359601-52361649	52360399	52360407	ATF	pos_patterns.pattern_17	indel	BL6	TCACGTAG	1.89718	SPRET	TCACGTAG	1.89718
chr11:52359601-52361649	52360408	52360418	NRF1	pos_patterns.pattern_8	indel	BL6	GAGACTCCGC	1.93726	SPRET	TAGACTCCGC	1.70531
chr11:52367546-52369594	52368336	52368346	BANP	pos_patterns.pattern_21	SNV	BL6	CTCCGCGCTG	1.80873	SPRET	CTCAGCTCAG	0.975703
chr11:52367546-52369594	52368387	52368396	KLF	pos_patterns.pattern_1	SNV	BL6	GAAGCGCCC	2.09779	SPRET	GAAGCGCCT	1.79583
chr11:52369535-52371583	52370523	52370533	NRF1	pos_patterns.pattern_8	SNV	BL6	GCGCGCGCGC	2.65126	SPRET	GCGCGTGCGT	2.52464
chr11:52373300-52375348	52374122	52374131	KLF	pos_patterns.pattern_1	SNV	BL6	GGGTGAGAC	2.14321	SPRET	GGGTGAGCT	2.00978
chr11:52387980-52390028	52389151	52389161	NRF1	pos_patterns.pattern_8	SNV	BL6	TCGCCATTGC	1.74316	SPRET	TTGCCATTGC	1.34677
chr11:52387980-52390028	52389217	52389226	KLF	pos_patterns.pattern_1	SNV	SPRET	GCCACACCC	2.3779	BL6	GTCACACCC	2.21858
chr11:52389137-52391185	52390205	52390212	NFY	pos_patterns.pattern_4	SNV	SPRET	CAATTGG	2.18041	BL6	CAATTCT	1.45406
chr11:52395687-52397735	52396389	52396399	NRF1	pos_patterns.pattern_8	SNV	BL6	GGGAGTGCGC	2.21512	SPRET	GGGGGTGCGC	2.21896
chr11:52395687-52397735	52396421	52396431	BANP	pos_patterns.pattern_21	SNV	SPRET	TCTCGCAGAA	2.05047	BL6	CCTCGCAGAA	1.88372
chr11:52395687-52397735	52396634	52396643	KLF	pos_patterns.pattern_1	indel	SPRET	GGGCGGGCC	2.41654	BL6	GGTCGGGCC	1.89619
chr11:52418434-52420482	52419716	52419722	ETS	pos_patterns.pattern_9	SNV	BL6	TGCCGG	1.89166	SPRET	TGCCAG	1.45041
chr11:52420470-52422518	52421165	52421176	ZIC	pos_patterns.pattern_7	SNV	BL6	CTCAGCGTGGG	2.33697	SPRET	CTCAGTGTGGG	1.96618
chr11:52420470-52422518	52421356	52421366	NRF1	pos_patterns.pattern_8	SNV	SPRET	GCTCAGACGC	2.06532	BL6	GCTCAGACAC	1.74713
chr11:52436302-52438350	52437256	52437267	ZIC	pos_patterns.pattern_7	SNV	SPRET	CTCCTGCAGCC	2.29717	BL6	CTCCTGTAGCC	1.95821
chr11:52436302-52438350	52437446	52437456	BANP	pos_patterns.pattern_21	SNV	SPRET	TAACGCGGCT	1.96963	BL6	TAACACAGCT	1.096
chr11:52436302-52438350	52437473	52437487	CTCF	pos_patterns.pattern_0	SNV	BL6	ACACCAGGCGGCAC	2.74566	SPRET	ACACCAGGCAGCAC	2.34897
chr11:52436302-52438350	52437553	52437563	NRF1	pos_patterns.pattern_8	SNV	SPRET	ACGGAAGCGG	2.00504	BL6	ATGGAAGCAG	1.25521
chr11:52463408-52465456	52464182	52464192	BANP	pos_patterns.pattern_21	SNV	SPRET	GTACGCGCTG	1.80667	BL6	GTACGCACTG	1.40946
chr11:52463408-52465456	52464193	52464199	ETS	pos_patterns.pattern_9	SNV	BL6	CCGTAA	1.80103	SPRET	CCATAA	1.25708
chr11:52463408-52465456	52464292	52464301	KLF	pos_patterns.pattern_1	SNV	SPRET	GGGAGGAGA	2.11531	BL6	GGGAGAAGA	1.96139
chr11:52463408-52465456	52464487	52464495	MAX::MYC	pos_patterns.pattern_15	SNV	BL6	GCACGTGG	2.23558	SPRET	GCAAGTGG	1.76618
chr11:52479661-52481709	52480589	52480599	BANP	pos_patterns.pattern_21	SNV	SPRET	CAACGCGCTC	1.80648	BL6	CAAGGCGCTC	1.40502
chr11:52479661-52481709	52480738	52480745	NFY	pos_patterns.pattern_4	SNV	SPRET	CTATTGG	2.18103	BL6	CTAGTGG	1.75085
chr11:52510929-52512977	52511789	52511798	KLF	pos_patterns.pattern_1	SNV	BL6	GGGAGGTGA	2.09719	SPRET	GGGATGTGA	1.67378
chr11:52510929-52512977	52512174	52512185	ZIC	pos_patterns.pattern_7	SNV	BL6	CACCGCGGGAA	2.43829	SPRET	CACCACAGGAA	2.19491
chr11:52578961-52581009	52579492	52579505	CTCF-alt	pos_patterns.pattern_22	SNV	BL6	CCAAGTGCAGCGT	2.09471	SPRET	CCAAGTGCAGCTT	1.63573
chr11:52578961-52581009	52579688	52579694	ETS	pos_patterns.pattern_9	SNV	BL6	GCGGAA	1.97559	SPRET	GCTGAG	1.15746
chr11:52578961-52581009	52580110	52580119	KLF	pos_patterns.pattern_1	SNV	SPRET	ACCACTCCC	2.20396	BL6	ACCGCTCCC	2.12883
chr11:52578961-52581009	52580150	52580160	BANP	pos_patterns.pattern_21	SNV	BL6	AGTCGCGTAG	1.97729	SPRET	AGTCACGTAG	1.49344
chr11:52578961-52581009	52580192	52580201	KLF	pos_patterns.pattern_1	SNV	BL6	ACTCCTCCC	2.13336	SPRET	ACTCCTTCC	1.61188
chr11:52578961-52581009	52580254	52580263	KLF	pos_patterns.pattern_1	SNV	BL6	GCCCCTCCC	2.41405	SPRET	GCCCCTCCT	2.11209
chr11:52691872-52693920	52693170	52693180	BANP	pos_patterns.pattern_21	SNV	BL6	AGCCGCGTTG	1.80346	SPRET	AGCCACGCTG	1.33272
chr11:52746884-52748932	52747790	52747799	KLF	pos_patterns.pattern_1	SNV	BL6	GGGCAGGGC	2.15444	SPRET	GGGCATGGC	2.07589
chr11:52819735-52821783	52821077	52821086	KLF	pos_patterns.pattern_1	SNV	BL6	GGGAGTGGA	2.18592	SPRET	GGGAGTGGG	2.18853
chr11:52918649-52920697	52919924	52919930	ETS	pos_patterns.pattern_9	SNV	BL6	AGCCGC	1.39621	SPRET	AGCCAC	0.954966
chr11:53008800-53010848	53009788	53009797	KLF	pos_patterns.pattern_1	SNV	SPRET	AGGCGGGGC	2.2758	BL6	AGGTGGGGC	2.1545
chr11:53008800-53010848	53009872	53009882	BANP	pos_patterns.pattern_21	SNV	BL6	TGCCGCGGGA	2.28621	SPRET	TGCCACGGGA	1.81233
chr11:53008800-53010848	53009932	53009938	ETS	pos_patterns.pattern_9	SNV	BL6	TTCCGG	2.19482	SPRET	TCCCGG	1.89268
chr11:53087258-53089306	53088142	53088151	KLF	pos_patterns.pattern_1	SNV	SPRET	GGGTGTGGT	2.24637	BL6	GGGCGTGGT	2.36768
chr11:53087258-53089306	53088416	53088422	ETS	pos_patterns.pattern_9	indel	BL6	TTCCTG	1.75586	SPRET	TTTCTG	1.36206
chr11:53087258-53089306	53088592	53088606	OCT4::SOX2	pos_patterns.pattern_2	indel	SPRET	AAAGACATGCAAAT	2.67152	BL6	AAGACAATGCAAAT	2.51888
chr11:53087258-53089306	53088630	53088637	SOX2	pos_patterns.pattern_3	indel	BL6	ACAAGAG	2.09172	SPRET	ACAAGAA	1.90451
chr11:53145395-53147443	53146057	53146063	ETS	pos_patterns.pattern_9	SNV	SPRET	CCGGAT	1.91861	BL6	TCAGAT	1.14023
chr11:53145395-53147443	53146541	53146550	KLF	pos_patterns.pattern_1	SNV	SPRET	GGGTGTGCA	2.0671	BL6	GGGTGAGCA	1.99173
chr11:53195892-53197940	53196717	53196731	OCT4::SOX2	pos_patterns.pattern_2	SNV	SPRET	ATTTGCATAGCAGG	2.79772	BL6	CTTTGCATAGCAGG	2.62111
chr11:53201614-53203662	53202547	53202559	TFAP2C	pos_patterns.pattern_14	SNV	SPRET	TTCCCCAGGCCC	2.17169	BL6	TTCCCCAGCCCC	1.71798
chr11:53236454-53238502	53237091	53237098	SOX2	pos_patterns.pattern_3	indel	SPRET	ACAATGA	2.10271	BL6	TCAATGA	1.69111
chr11:53242526-53244574	53243284	53243294	BANP	pos_patterns.pattern_21	SNV	SPRET	AACCGCCCAC	1.40196	BL6	AGCCGCCCAC	1.40267
chr11:53253745-53255793	53255216	53255222	ETS	pos_patterns.pattern_9	SNV	BL6	GCGGAC	1.69954	SPRET	GCAGAC	1.15559
chr11:53278348-53280396	53279326	53279335	ESRRB	pos_patterns.pattern_6	SNV	SPRET	TGGCCTTGA	2.50703	BL6	TGGCCTCGA	2.21255
chr11:53278348-53280396	53279412	53279418	ETS	pos_patterns.pattern_9	indel	BL6	GCGGCC	1.39638	SPRET	CAGGCC	1.17664
chr11:53278348-53280396	53279550	53279556	ETS	pos_patterns.pattern_9	SNV	SPRET	GAGGAA	1.53663	BL6	GAGGCA	1.23347
chr11:53278348-53280396	53279559	53279569	BANP	pos_patterns.pattern_21	SNV	SPRET	GCTGGCGGAT	1.72519	BL6	GCAAGTGGAT	1.07651
chr11:53278348-53280396	53279577	53279586	ESRRB	pos_patterns.pattern_6	SNV	SPRET	TCAAGGCCA	2.50703	BL6	TCGAGGCCA	2.21255
chr11:53290300-53292348	53291090	53291100	BACH1::MAFK	pos_patterns.pattern_16	SNV	SPRET	AGACTGAGCC	2.22614	BL6	AGACTGAGCG	2.22715
chr11:53310354-53312402	53311616	53311627	TEAD	pos_patterns.pattern_13	SNV	SPRET	GTTGGGAATTT	2.30543	BL6	GTTGGCAATTT	1.9219
chr11:53316049-53318097	53317214	53317224	NRF1	pos_patterns.pattern_8	SNV	BL6	GAGCATGCGC	2.54242	SPRET	GAGCATGCAC	2.11083
chr11:53329368-53331416	53329986	53329996	NRF1	pos_patterns.pattern_8	indel	BL6	CTGTGTGCGC	1.98165	SPRET	CTGTGTGCGT	1.72947
chr11:53329368-53331416	53330404	53330411	SOX2	pos_patterns.pattern_3	SNV	BL6	ACTAAAG	1.73777	SPRET	ATTAAAG	1.27345
chr11:53335173-53337221	53335796	53335805	KLF	pos_patterns.pattern_1	SNV	SPRET	ACCCCACCC	2.32492	BL6	TCCCCACCC	2.30687
chr11:53335173-53337221	53336014	53336023	KLF	pos_patterns.pattern_1	SNV	BL6	TCTACGCCC	2.20047	SPRET	TCTACACCC	2.07917
chr11:53350208-53352256	53350822	53350834	CTCF-alt2	pos_patterns.pattern_19	SNV	BL6	CGCCCCCAGCGG	2.7867	SPRET	CGCCTCCAGCGG	2.50358
chr11:53350208-53352256	53351064	53351073	KLF	pos_patterns.pattern_1	SNV	SPRET	GGGCGCCGT	2.12573	BL6	GGGCGCCGC	2.25727
chr11:53350208-53352256	53351211	53351221	NRF1	pos_patterns.pattern_8	SNV	BL6	CCGCTGACGC	2.13497	SPRET	TCGCTGACGC	2.13736
chr11:53371660-53373708	53372808	53372818	BANP	pos_patterns.pattern_21	SNV	BL6	TCCCGCGGAC	2.11671	SPRET	TCCCGAGGAC	1.64283
chr11:53411031-53413079	53411887	53411893	ETS	pos_patterns.pattern_9	SNV	SPRET	TCGGGA	1.65825	BL6	TCTGGA	1.11552
chr11:53422204-53424252	53422997	53423007	BANP	pos_patterns.pattern_21	SNV	SPRET	GACTGCGTCT	1.40386	BL6	GACTGAGTCT	0.929987
chr11:53444957-53447005	53446278	53446288	BANP	pos_patterns.pattern_21	SNV	BL6	GCACGCGAGT	2.26814	SPRET	GCGTGCGAGT	1.86639
chr11:53444957-53447005	53446300	53446310	NRF1	pos_patterns.pattern_8	SNV	BL6	TCGCTTCCGC	2.25617	SPRET	CCGTTTCCGC	2.01114
chr11:53456176-53458224	53456986	53456993	SOX2	pos_patterns.pattern_3	SNV	SPRET	CTTTTGT	2.21072	BL6	CCTTTGT	2.3028
chr11:53456176-53458224	53457216	53457222	ETS	pos_patterns.pattern_9	indel	BL6	CCGGAG	1.91942	SPRET	TCGGAG	1.68499
chr11:53456176-53458224	53457237	53457243	ETS	pos_patterns.pattern_9	SNV	BL6	CTGCGG	1.52606	SPRET	CGGCGG	1.2229
chr11:53456176-53458224	53457315	53457325	BANP	pos_patterns.pattern_21	SNV	SPRET	AAGCGCGTCT	1.80179	BL6	AAGTGCGTCT	1.40459
chr11:53456176-53458224	53457504	53457514	BANP	pos_patterns.pattern_21	indel	BL6	GGCCGCGCCA	1.97323	SPRET	ACCGGCCGCA	1.28274
chr11:53462734-53464782	53463629	53463637	MAX::MYC	pos_patterns.pattern_15	SNV	SPRET	GCTCGCAC	1.29259	BL6	GCTCACAC	0.819975
chr11:53462734-53464782	53463866	53463876	NRF1	pos_patterns.pattern_8	SNV	BL6	GCGCTAGCTG	2.07994	SPRET	GCGCTGGCTG	2.092
chr11:53465564-53467612	53466708	53466714	ETS	pos_patterns.pattern_9	SNV	BL6	CCGGAT	1.91861	SPRET	CGGGAT	1.47646
chr11:53469130-53471178	53469803	53469817	CTCF	pos_patterns.pattern_0	SNV	SPRET	CTGCCATCTTCCGG	2.59086	BL6	CTGCCATCTTTAGG	2.52385
chr11:53485157-53487205	53485899	53485905	ETS	pos_patterns.pattern_9	SNV	BL6	ACGGTT	1.38166	SPRET	ACAGTT	0.837711
chr11:53485157-53487205	53486583	53486592	KLF	pos_patterns.pattern_1	SNV	BL6	GGGCGGGTA	2.26918	SPRET	GGGCCGGTA	1.84551
chr11:53486217-53488265	53486900	53486906	ETS	pos_patterns.pattern_9	SNV	BL6	GCGGTG	1.39713	SPRET	GCAGTG	0.853188
chr11:53486217-53488265	53486982	53486992	NRF1	pos_patterns.pattern_8	indel	BL6	GCGCTCTCGG	2.16369	SPRET	GCGCTCTGGG	1.77501
chr11:53486217-53488265	53487511	53487521	NRF1	pos_patterns.pattern_8	indel	BL6	TCTCTAGCGG	1.74853	SPRET	TCCCCAGCGG	1.76042
chr11:53499765-53501813	53500857	53500867	NRF1	pos_patterns.pattern_8	SNV	SPRET	CCGCTGTCTC	1.81813	BL6	CCTCTGTCTC	1.35084
chr11:53499765-53501813	53500887	53500897	BANP	pos_patterns.pattern_21	indel	BL6	TAACGCGAAT	2.14122	SPRET	AGTGCATCCC	0.184481
chr11:53513620-53515668	53514289	53514298	KLF	pos_patterns.pattern_1	SNV	SPRET	AGGCGTACC	1.88687	BL6	AGACGTACC	1.36539
chr11:53513620-53515668	53514392	53514401	KLF	pos_patterns.pattern_1	indel	BL6	GGGTGGGGA	2.30687	SPRET	GGGGGGGAG	2.09738
chr11:53513620-53515668	53514648	53514654	ETS	pos_patterns.pattern_9	SNV	SPRET	GCGGAA	1.97559	BL6	GTGGAA	1.53435
chr11:53518991-53521039	53519701	53519724	THAP11	pos_patterns.pattern_10	SNV	BL6	ACTACAAGTCCCAGCAGCACCCG	3.51664	SPRET	ACTACAAGTCCCAGCACCACCCG	3.48847
chr11:53524397-53526445	53524930	53524936	ETS	pos_patterns.pattern_9	SNV	SPRET	CCGGTA	1.89177	BL6	CCAGTG	1.07242
chr11:53524397-53526445	53525167	53525177	NRF1	pos_patterns.pattern_8	SNV	SPRET	GCGGGGACGG	1.89764	BL6	GCAGGGACGG	1.47427
chr11:53541166-53543214	53542112	53542118	ETS	pos_patterns.pattern_9	SNV	BL6	CCGTCA	1.49786	SPRET	CTGTCA	1.05662
chr11:53541166-53543214	53542683	53542692	KLF	pos_patterns.pattern_1	SNV	BL6	GGGCGTTCT	2.03917	SPRET	GGGTGTTCT	1.91787
chr11:53551002-53553050	53551898	53551911	RFX-alt	pos_patterns.pattern_18	SNV	BL6	GTTGCCAAGCCAC	2.95501	SPRET	CTTGCCAAGCCAC	2.56741
chr11:53551002-53553050	53551980	53551990	BANP	pos_patterns.pattern_21	SNV	BL6	GGCCGCGGGC	1.94864	SPRET	GGACGCGGGC	1.94899
chr11:53584089-53586137	53584917	53584928	ZIC	pos_patterns.pattern_7	SNV	BL6	AACCTGCTGCG	2.58461	SPRET	AACCCGCTGCG	2.48903
chr11:53589538-53591586	53590514	53590520	ETS	pos_patterns.pattern_9	SNV	BL6	TACCGA	1.65734	SPRET	TACCAA	1.21609
chr11:53589538-53591586	53590665	53590675	NRF1	pos_patterns.pattern_8	SNV	SPRET	GTGCACGCGC	2.41691	BL6	GTGCACACGC	2.13638
chr11:53589538-53591586	53590756	53590766	NRF1	pos_patterns.pattern_8	SNV	BL6	GCGCTCACTC	2.07495	SPRET	GCACTCACTC	1.60774
chr11:53604356-53606404	53605671	53605680	KLF	pos_patterns.pattern_1	SNV	SPRET	AGCACTCCC	2.04274	BL6	AGCGCTCCC	1.9676
chr11:53631296-53633344	53632413	53632423	NRF1	pos_patterns.pattern_8	SNV	BL6	ACGCACACGT	2.05309	SPRET	ATGCACACGT	1.65873
chr11:53635421-53637469	53636491	53636501	BANP	pos_patterns.pattern_21	SNV	SPRET	TCGCGCGCCT	2.1225	BL6	TCGCACGCCT	1.64454
chr11:53636563-53638611	53637108	53637117	KLF	pos_patterns.pattern_1	SNV	BL6	GGGCGTGGC	2.49921	SPRET	GGGAGTGGC	2.33549
chr11:53636563-53638611	53637249	53637260	ZIC	pos_patterns.pattern_7	SNV	SPRET	CTCCTGCTGTG	2.80048	BL6	CCCCTGCTGTG	2.81506
chr11:53636563-53638611	53637405	53637416	ZIC	pos_patterns.pattern_7	SNV	BL6	CCCCAGCAGAG	2.46614	SPRET	CGCCAGCAGAG	2.40334
chr11:53706149-53708197	53706741	53706750	KLF	pos_patterns.pattern_1	SNV	BL6	GGGCGGGGC	2.57776	SPRET	GGGCGTGGC	2.49921
chr11:53706149-53708197	53707283	53707289	ETS	pos_patterns.pattern_9	SNV	SPRET	CCGCAA	1.80147	BL6	CCGTAA	1.80103
chr11:53706149-53708197	53707442	53707452	NRF1	pos_patterns.pattern_8	SNV	SPRET	GCGGCAGCTG	1.80807	BL6	GAGGCAGCTG	1.39033
chr11:53706149-53708197	53707486	53707492	ETS	pos_patterns.pattern_9	SNV	SPRET	CCGGTC	1.61571	BL6	CGGGTC	1.17357
chr11:53734710-53736758	53735821	53735831	NRF1	pos_patterns.pattern_8	SNV	BL6	GCGGAGGAGC	2.11168	SPRET	GCGGAGGAGA	1.87973
chr11:53736438-53738486	53737342	53737351	KLF	pos_patterns.pattern_1	SNV	BL6	TCCACTCCC	2.18592	SPRET	TCCACCCCC	2.17553
chr11:53736438-53738486	53737352	53737359	SOX2	pos_patterns.pattern_3	SNV	SPRET	CCATTGT	2.28992	BL6	TCATTGT	2.10271
chr11:53736438-53738486	53737694	53737703	ESRRB	pos_patterns.pattern_6	SNV	SPRET	GAAAGGTCG	2.1949	BL6	GAAAGGTTG	1.87981
chr11:53736438-53738486	53737876	53737885	KLF	pos_patterns.pattern_1	SNV	BL6	ACCCCACCC	2.32492	SPRET	ACTCCACCC	2.17577
chr11:53748865-53750913	53749725	53749734	KLF	pos_patterns.pattern_1	SNV	BL6	GGCCCACCC	2.29523	SPRET	GGCCCATCC	1.77374
chr11:53758411-53760459	53759069	53759081	TFAP2C	pos_patterns.pattern_14	indel	SPRET	TTTCCTGAGGCA	2.14535	BL6	GTTTCTGAGGCA	1.65277
chr11:53758411-53760459	53759092	53759100	MAX::MYC	pos_patterns.pattern_15	SNV	SPRET	CCACGTGG	2.24155	BL6	CCATGTGG	1.77097
chr11:53758411-53760459	53759789	53759798	KLF	pos_patterns.pattern_1	SNV	SPRET	GGGTGTGGA	2.22832	BL6	GGGTGTGGG	2.23093
chr11:53758411-53760459	53759836	53759843	SOX2	pos_patterns.pattern_3	indel	BL6	TTTTTGT	2.02352	SPRET	TTTTTGT	2.02352
chr11:53762770-53764818	53763679	53763690	TEAD	pos_patterns.pattern_13	SNV	BL6	ATCAGGAATGT	2.55703	SPRET	TTCAGGAATGT	2.58763
chr11:53762770-53764818	53764088	53764094	ETS	pos_patterns.pattern_9	SNV	BL6	GCGGCT	1.39621	SPRET	GCAGCT	0.852269
chr11:53769163-53771211	53769804	53769813	KLF	pos_patterns.pattern_1	SNV	SPRET	GGGAGTGGA	2.18592	BL6	TGGAGTGGA	1.86713
chr11:53769163-53771211	53770051	53770061	BANP	pos_patterns.pattern_21	SNV	SPRET	GTGCGCACTA	1.57714	BL6	GTGCGCACCA	1.57756
chr11:53777317-53779365	53777857	53777866	ESRRB	pos_patterns.pattern_6	SNV	BL6	CAGAGGTCA	2.17905	SPRET	CAGAGGACA	1.92576
chr11:53777317-53779365	53778304	53778318	OCT4::SOX2	pos_patterns.pattern_2	SNV	BL6	TTTTAGATGTTAAT	2.74053	SPRET	TTTTAGAAGTTAAT	2.34165
chr11:53777317-53779365	53778506	53778516	BANP	pos_patterns.pattern_21	SNV	BL6	TCCCGCGTTG	2.11911	SPRET	TCCCCTGTGG	1.30657
chr11:53787043-53789091	53787640	53787646	ETS	pos_patterns.pattern_9	SNV	BL6	ATCCGC	1.69938	SPRET	ATCCAC	1.25813
chr11:53787043-53789091	53787676	53787686	NRF1	pos_patterns.pattern_8	SNV	BL6	AGGCGTGCGC	2.23433	SPRET	AGGCGTGCAC	1.80268
chr11:53787043-53789091	53788056	53788063	NFY	pos_patterns.pattern_4	SNV	SPRET	CTGATCC	1.46922	BL6	CTGCTCC	1.03904
chr11:53787043-53789091	53788241	53788247	ETS	pos_patterns.pattern_9	SNV	BL6	TCGGTT	1.38112	SPRET	TTGGTT	0.939876
chr11:53787043-53789091	53788416	53788426	NRF1	pos_patterns.pattern_8	SNV	BL6	CAGCTTGCGC	2.21748	SPRET	CAGCCTGCGC	2.22954
chr11:53788526-53790574	53789126	53789132	ETS	pos_patterns.pattern_9	SNV	SPRET	CCGGGA	1.89268	BL6	CCAGGA	1.34873
chr11:53788526-53790574	53789146	53789153	SOX2	pos_patterns.pattern_3	SNV	SPRET	ACAATAC	2.00746	BL6	ACAATAT	1.99753
chr11:53788526-53790574	53789197	53789204	SOX2	pos_patterns.pattern_3	SNV	SPRET	ACAAAGG	2.3028	BL6	ACAAAGT	2.10248
chr11:53788526-53790574	53789493	53789499	ETS	pos_patterns.pattern_9	SNV	BL6	TTCCGC	1.97559	SPRET	TTCTGC	1.43165
chr11:53788526-53790574	53789546	53789552	ETS	pos_patterns.pattern_9	SNV	BL6	CCGGCA	1.89166	SPRET	TCGGCA	1.65723
chr11:53788526-53790574	53789888	53789894	ETS	pos_patterns.pattern_9	SNV	BL6	TCGGCT	1.38102	SPRET	TGGGCT	0.938873
chr11:53794049-53796097	53794816	53794825	KLF	pos_patterns.pattern_1	SNV	SPRET	GCTCCGCCC	2.4286	BL6	GTTCCGCCC	2.26929
chr11:53794049-53796097	53794831	53794840	KLF	pos_patterns.pattern_1	SNV	BL6	ACCCCACCC	2.32492	SPRET	GCCCCACCC	2.45645
chr11:53794049-53796097	53795260	53795266	ETS	pos_patterns.pattern_9	SNV	BL6	GTCCGG	1.91877	SPRET	GTCCAG	1.47752
chr11:53794049-53796097	53795320	53795329	KLF	pos_patterns.pattern_1	SNV	BL6	CCCACTCCC	2.18853	SPRET	CCCACTCCA	1.86975
chr11:53799136-53801184	53800103	53800115	TFAP2C	pos_patterns.pattern_14	SNV	BL6	TGCCTTAGGCTT	2.09061	SPRET	TGCCTTAGGCAT	2.09734
chr11:53799136-53801184	53800181	53800187	ETS	pos_patterns.pattern_9	SNV	BL6	TTCCGG	2.19482	SPRET	TTCCTG	1.75586
chr11:53802473-53804521	53803541	53803547	ETS	pos_patterns.pattern_9	SNV	BL6	GCGGCT	1.39621	SPRET	GTGGCT	0.954966
chr11:53809219-53811267	53810263	53810272	KLF	pos_patterns.pattern_1	SNV	SPRET	GGTCGGGCT	1.76466	BL6	GGTCCGGCT	1.44406
chr11:53809219-53811267	53810281	53810294	RFX-alt	pos_patterns.pattern_18	SNV	BL6	GTTGCCAGGTAAC	3.06451	SPRET	GTTGCCAGGTATC	2.77985
chr11:53851002-53853050	53852012	53852022	NRF1	pos_patterns.pattern_8	indel	BL6	CAGCAGGCGG	1.92052	SPRET	AGCGGGGCGG	1.21381
chr11:53851002-53853050	53852030	53852039	KLF	pos_patterns.pattern_1	SNV	BL6	GGGCGTGGC	2.49921	SPRET	GGGTGTGGC	2.3779
chr11:53858214-53860262	53858923	53858933	BANP	pos_patterns.pattern_21	SNV	SPRET	CAGCGCGCTA	1.97697	BL6	CAGCGTGCTA	1.5031
chr11:53858214-53860262	53859021	53859031	BANP	pos_patterns.pattern_21	SNV	BL6	CCACGCCAGG	1.87605	SPRET	CCACGCCTGG	1.69997
chr11:53858214-53860262	53859334	53859344	NRF1	pos_patterns.pattern_8	SNV	SPRET	GCGCGCGCAC	2.33307	BL6	GCACACGCAC	1.99142
chr11:53858214-53860262	53859346	53859356	BANP	pos_patterns.pattern_21	SNV	BL6	GCCCGCGTTC	1.94829	SPRET	ACCCGCATTC	1.5495
chr11:53871301-53873349	53872243	53872249	ETS	pos_patterns.pattern_9	SNV	SPRET	GCGGCT	1.39621	BL6	GCTGCT	0.853486
chr11:53873446-53875494	53874125	53874135	BACH1::MAFK	pos_patterns.pattern_16	indel	BL6	TGCTGAGTCA	2.97491	SPRET	CTGCGAGTCA	2.08183
chr11:53873446-53875494	53874272	53874279	SOX2	pos_patterns.pattern_3	SNV	BL6	GCATTGT	2.09953	SPRET	GCACTGT	1.6093
chr11:53890683-53892731	53891939	53891948	KLF	pos_patterns.pattern_1	SNV	SPRET	ACCACGCCC	2.36768	BL6	ACCACGCCT	2.06572
chr11:53890683-53892731	53891968	53891975	NFY	pos_patterns.pattern_4	SNV	BL6	GGGTTGG	1.81201	SPRET	GAGTTGG	1.6762
chr11:53899212-53901260	53900275	53900290	OCT4::SOX2-alt	pos_patterns.pattern_5	SNV	BL6	GTAGCATCACAATAG	2.88562	SPRET	GTAGCATCACAATGG	2.94974
chr11:53903116-53905164	53904248	53904259	TEAD	pos_patterns.pattern_13	SNV	BL6	CGAAGGAATGT	2.50876	SPRET	CAAAGGAATGT	2.50255
chr11:53930472-53932520	53931306	53931312	ETS	pos_patterns.pattern_9	SNV	SPRET	CCGGAA	2.19482	BL6	CGGAAA	1.35888
chr11:53930472-53932520	53931550	53931564	CTCF	pos_patterns.pattern_0	SNV	BL6	ACACCAGAGGGCGC	2.88968	SPRET	ACACTAGAGGGCGC	2.91793
chr11:53930472-53932520	53931568	53931581	CTCF-alt	pos_patterns.pattern_22	indel	SPRET	GCGCTGCAGGAAA	1.94202	BL6	TGCGCTGAGGAAA	1.09264
chr11:53930472-53932520	53931613	53931624	ZIC	pos_patterns.pattern_7	SNV	SPRET	ATCCTCCTGGG	2.27399	BL6	GTCCTTCTGGG	2.26951
chr11:53979009-53981057	53980235	53980245	NRF1	pos_patterns.pattern_8	SNV	BL6	GCGGAAGCGG	2.25722	SPRET	GCGGAAGCAG	1.93903
chr11:53979009-53981057	53980265	53980275	BANP	pos_patterns.pattern_21	SNV	BL6	CTGCGCGGGT	1.95003	SPRET	CTGCGTGGGT	1.47616
chr11:53979009-53981057	53980324	53980333	KLF	pos_patterns.pattern_1	SNV	BL6	GGAACGCCC	2.1707	SPRET	GGAAAGCCC	1.7473
chr11:53979009-53981057	53980347	53980353	ETS	pos_patterns.pattern_9	SNV	SPRET	TCCCGG	1.89268	BL6	TCCCAG	1.45143
chr11:53979009-53981057	53980353	53980363	NRF1	pos_patterns.pattern_8	indel	SPRET	CCGAGAGCGA	1.90598	BL6	TCGAGAGCAA	1.5562
chr11:54001748-54003796	54002870	54002884	CTCF	pos_patterns.pattern_0	SNV	BL6	ACACCAGAGGGCAC	2.74829	SPRET	ACACCAGAGGGCGC	2.88968
chr11:54001748-54003796	54003243	54003252	KLF	pos_patterns.pattern_1	SNV	SPRET	AGGCGGTGC	2.10852	BL6	AGGCAGTGC	1.6852
chr11:54027238-54029286	54027978	54027984	ETS	pos_patterns.pattern_9	SNV	SPRET	TTCCGC	1.97559	BL6	TTCCAC	1.53435
chr11:54027238-54029286	54027998	54028008	BANP	pos_patterns.pattern_21	SNV	SPRET	TTGCGCGAGG	2.29816	BL6	TTGCGTGAGG	1.81258
chr11:54027238-54029286	54028013	54028022	KLF	pos_patterns.pattern_1	SNV	BL6	GGGTGGAGA	2.15772	SPRET	GAGTGGAGA	1.65196
chr11:54027238-54029286	54028112	54028122	BANP	pos_patterns.pattern_21	SNV	BL6	TGGCGCGGAG	1.97532	SPRET	TGGAGCCGAG	1.14432
chr11:54027238-54029286	54028157	54028163	ETS	pos_patterns.pattern_9	SNV	SPRET	TGCCGC	1.67243	BL6	TGCGGC	1.12849
chr11:54027238-54029286	54028272	54028278	ETS	pos_patterns.pattern_9	SNV	BL6	CCGGAA	2.19482	SPRET	CCGGGA	1.89268
chr11:54027238-54029286	54028358	54028364	ETS	pos_patterns.pattern_9	SNV	SPRET	CCGGAA	2.19482	BL6	CCCGAA	1.65088
chr11:54053501-54055549	54054406	54054416	NRF1	pos_patterns.pattern_8	indel	SPRET	GCGCTGACTG	1.84592	BL6	GCGCTGACTT	1.85135
chr11:54068105-54070153	54068986	54068996	NRF1	pos_patterns.pattern_8	SNV	SPRET	CCGTTGCCGC	1.88023	BL6	CTGTTGCCGC	1.56204
chr11:54072544-54074592	54073582	54073594	TFAP2C	pos_patterns.pattern_14	SNV	SPRET	TCGCCTTAGGGT	2.40167	BL6	TCGCCTAAGGGT	2.4077
chr11:54072544-54074592	54073647	54073658	ZIC	pos_patterns.pattern_7	SNV	BL6	ACCCTGCCAGG	2.06399	SPRET	ACCCTGCCTGG	2.06435
chr11:54072544-54074592	54073667	54073676	KLF	pos_patterns.pattern_1	SNV	SPRET	GCCTCTCCC	2.26013	BL6	GCCTGTCCC	1.83646
chr11:54084904-54086952	54086099	54086109	NRF1	pos_patterns.pattern_8	SNV	BL6	TCCTAAGCGC	1.8564	SPRET	TCCTAAGTGC	1.38919
chr11:54088047-54090095	54088850	54088860	BANP	pos_patterns.pattern_21	SNV	BL6	ATACGCGTGT	1.9462	SPRET	ATACGTGTGT	1.46822
chr11:54088047-54090095	54089033	54089041	ATF	pos_patterns.pattern_17	SNV	SPRET	TGACGACA	2.14441	BL6	TGATGACA	1.63644
chr11:54091007-54093055	54092023	54092033	BANP	pos_patterns.pattern_21	SNV	BL6	CCACGCGGGG	2.09927	SPRET	CCATGCGGGG	1.70207
chr11:54100121-54102169	54100677	54100686	KLF	pos_patterns.pattern_1	SNV	BL6	TCCCCTCCC	2.26447	SPRET	TCCCCTCTC	1.75871
chr11:54100121-54102169	54101253	54101259	ETS	pos_patterns.pattern_9	SNV	BL6	CCGGTA	1.89177	SPRET	TCGGTA	1.65734
chr11:54100121-54102169	54101360	54101373	CTCF-alt	pos_patterns.pattern_22	SNV	BL6	CCGAAGGCGGCGC	2.80589	SPRET	CCGGAGGCGGCGC	2.84213
chr11:54112174-54114222	54112926	54112935	KLF	pos_patterns.pattern_1	SNV	SPRET	GGGCTGGGC	2.15435	BL6	GGGCCGGGC	2.15409
chr11:54112174-54114222	54113072	54113078	ETS	pos_patterns.pattern_9	SNV	BL6	GCGGCT	1.39621	SPRET	GCAGCT	0.852269
chr11:54112174-54114222	54113334	54113343	KLF	pos_patterns.pattern_1	SNV	SPRET	GACACGCCC	2.34021	BL6	TACACGTCC	1.66914
chr11:54121945-54123993	54123154	54123160	ETS	pos_patterns.pattern_9	SNV	SPRET	CCGGGG	1.61727	BL6	CCCGGG	1.07333
chr11:54126287-54128335	54127046	54127053	SOX2	pos_patterns.pattern_3	SNV	SPRET	ATAATGG	1.82559	BL6	ATAACGG	1.71946
chr11:54144061-54146109	54145099	54145105	ETS	pos_patterns.pattern_9	SNV	BL6	TGCCGC	1.67243	SPRET	TGCCAC	1.23118
chr11:54144061-54146109	54145485	54145494	KLF	pos_patterns.pattern_1	SNV	SPRET	CTCCCTCCC	2.10776	BL6	CTCCCTTCC	1.58628
chr11:54162176-54164224	54163258	54163265	NFY	pos_patterns.pattern_4	SNV	BL6	TGATTGG	2.37469	SPRET	TGACTGG	1.94449
chr11:54162176-54164224	54163452	54163462	BANP	pos_patterns.pattern_21	SNV	SPRET	TGGAGCGACA	1.90992	BL6	TGGATCGACA	1.42384
chr11:54162176-54164224	54163489	54163498	KLF	pos_patterns.pattern_1	SNV	BL6	GGGAGGAGC	2.26489	SPRET	GGGAGGAAC	2.10557
chr11:54162176-54164224	54163583	54163589	ETS	pos_patterns.pattern_9	SNV	SPRET	CCGGCA	1.89166	BL6	CTGGCA	1.45041
chr11:54162176-54164224	54163590	54163600	BANP	pos_patterns.pattern_21	SNV	SPRET	ACTCGCGGGA	2.43695	BL6	ACTCTCGGGG	1.78831
chr11:54255949-54257997	54257178	54257192	CTCF	pos_patterns.pattern_0	SNV	SPRET	CTGCCCTCTGCTGT	2.58355	BL6	CTGCCCTCTGCTGC	2.58163
chr11:54263555-54265603	54264487	54264495	ATF	pos_patterns.pattern_17	SNV	BL6	AGACGCCT	1.67166	SPRET	AGATGCCT	1.16369
chr11:54302914-54304962	54304166	54304176	BANP	pos_patterns.pattern_21	SNV	SPRET	AGGCGCGGGG	1.95268	BL6	CGGCGCGGGG	1.95515
chr11:54302914-54304962	54304362	54304368	ETS	pos_patterns.pattern_9	SNV	BL6	TTCCGG	2.19482	SPRET	CTCCGG	1.91942
chr11:54308649-54310697	54309329	54309342	CTCF-alt	pos_patterns.pattern_22	SNV	SPRET	GCGCTCCTGTAGT	2.33787	BL6	GCGCTCCTGTAGC	2.33982
chr11:54311166-54313214	54311788	54311795	SOX2	pos_patterns.pattern_3	SNV	BL6	ACAAAGC	2.11241	SPRET	ACAAAAC	2.02034
chr11:54311166-54313214	54312165	54312172	SOX2	pos_patterns.pattern_3	SNV	BL6	GCAAACC	1.55599	SPRET	GCAAACT	1.54606
chr11:54326473-54328521	54327376	54327388	TFAP2C	pos_patterns.pattern_14	SNV	SPRET	GCCTGGGGGGTG	2.18998	BL6	GCCTGGAGGGTG	2.29484
chr11:54326473-54328521	54327388	54327397	KLF	pos_patterns.pattern_1	SNV	SPRET	GGGTGGGGC	2.45645	BL6	GGGTGAGGC	2.30253
chr11:54354830-54356878	54355645	54355652	SOX2	pos_patterns.pattern_3	SNV	SPRET	ACAAAGC	2.11241	BL6	ACAAACA	1.97061
chr11:54437268-54439316	54437919	54437929	NRF1	pos_patterns.pattern_8	SNV	SPRET	GCGCCCTAGC	2.01273	BL6	GAGCCCTAGC	1.59058
chr11:54437268-54439316	54438343	54438353	BANP	pos_patterns.pattern_21	SNV	BL6	AGGCGCGCCG	1.80887	SPRET	AGGCGCTCCG	1.4105
chr11:54521756-54523804	54522526	54522535	KLF	pos_patterns.pattern_1	SNV	SPRET	GGGCGGTGC	2.41048	BL6	GAGCGGTGC	1.90472
chr11:54521756-54523804	54522844	54522854	NRF1	pos_patterns.pattern_8	SNV	BL6	GCGTTCTCGG	1.88316	SPRET	GCGCTCTCGG	2.16369
chr11:54521756-54523804	54523164	54523174	BANP	pos_patterns.pattern_21	SNV	BL6	AGCCGCGCAG	1.80456	SPRET	AGCTGCGCGG	1.55081
chr11:54534239-54536287	54535038	54535044	ETS	pos_patterns.pattern_9	SNV	SPRET	TGCCGT	1.65777	BL6	TGCTGT	1.11382
chr11:54534239-54536287	54535113	54535127	CTCF	pos_patterns.pattern_0	SNV	BL6	GCGGCCTCTGCTGG	2.70351	SPRET	GTGGCCTCTGCTGG	2.56213
chr11:54645478-54647526	54646313	54646320	SOX2	pos_patterns.pattern_3	indel	SPRET	GTTTTTT	1.55598	BL6	GTTTTTT	1.55598
chr11:54645478-54647526	54646542	54646549	SOX2	pos_patterns.pattern_3	SNV	BL6	CAATTGT	2.1448	SPRET	CAACTGT	1.65456
chr11:54702189-54704237	54703216	54703222	ETS	pos_patterns.pattern_9	SNV	SPRET	TTACGG	1.80103	BL6	TTAGGG	1.25708
chr11:54702189-54704237	54703249	54703259	NRF1	pos_patterns.pattern_8	SNV	BL6	GCGCACACCT	1.98825	SPRET	GCACACACCT	1.52104
chr11:54702189-54704237	54703474	54703488	CTCF	pos_patterns.pattern_0	SNV	BL6	ACACTAGGTGGCGC	2.94595	SPRET	ACACCAGGTGGCGC	2.91769
chr11:54702189-54704237	54703581	54703594	CTCF-alt	pos_patterns.pattern_22	SNV	SPRET	CCGCCCCTGCCTA	2.23893	BL6	CCACCCCTGCCTA	1.84366
chr11:54753507-54755555	54754381	54754392	ZIC	pos_patterns.pattern_7	SNV	SPRET	CTCCACAGGAG	2.27092	BL6	CTCCATAGGAG	1.90013
chr11:54767211-54769259	54768101	54768107	ETS	pos_patterns.pattern_9	SNV	BL6	CCCCGC	1.39804	SPRET	CCACGT	0.989577
chr11:54776450-54778498	54777096	54777110	OCT4::SOX2	pos_patterns.pattern_2	SNV	SPRET	ATCTCAATGGAAAT	2.56538	BL6	ATCTCAACTGAAAT	1.82278
chr11:54776450-54778498	54777761	54777770	KLF	pos_patterns.pattern_1	indel	BL6	GGGTGGCCC	2.12843	SPRET	CAGTGGCCC	1.5274
chr11:54786537-54788585	54787368	54787376	ATF	pos_patterns.pattern_17	SNV	SPRET	TCACGTGA	2.12263	BL6	TCGCGTGA	1.83614
chr11:54795765-54797813	54796613	54796623	NRF1	pos_patterns.pattern_8	SNV	BL6	ATTCTGGCGC	1.70355	SPRET	ATTCTGGTGC	1.23634
chr11:54795765-54797813	54796623	54796632	KLF	pos_patterns.pattern_1	SNV	BL6	TCTGCCCCC	1.95124	SPRET	TCTGCTCCC	1.96163
chr11:54795765-54797813	54796732	54796742	NRF1	pos_patterns.pattern_8	SNV	SPRET	ACGCTATCAC	1.81404	BL6	AGGCTATCAC	1.38358
chr11:54806083-54808131	54806955	54806968	CTCF-alt	pos_patterns.pattern_22	SNV	BL6	GCGCCACCACCAC	2.37438	SPRET	GCACCACCACCAC	1.97912
chr11:54806083-54808131	54807109	54807119	NRF1	pos_patterns.pattern_8	SNV	BL6	GCGCGCGCGC	2.65126	SPRET	GCACGCGCAC	1.86586
chr11:54818786-54820834	54819629	54819638	KLF	pos_patterns.pattern_1	indel	BL6	GCCTCTCCC	2.26013	SPRET	TTACGATCA	0.716339
chr11:54833582-54835630	54834183	54834194	ZIC	pos_patterns.pattern_7	SNV	SPRET	AGCAGCAGGCA	2.31643	BL6	AGCAGCAAGCA	1.96625
chr11:54833582-54835630	54834260	54834266	ETS	pos_patterns.pattern_9	SNV	SPRET	CCGGAA	2.19482	BL6	CAGGAA	1.75586
chr11:54843693-54845741	54844610	54844621	ZIC	pos_patterns.pattern_7	SNV	BL6	CACAGCAGGAA	2.69286	SPRET	CACTGCAGGAA	2.5239
chr11:54843693-54845741	54844667	54844682	OCT4::SOX2-alt	pos_patterns.pattern_5	SNV	SPRET	TCTGCAAAACAATGG	3.04716	BL6	TCTGCAAAACAACGG	2.94644
chr11:54843693-54845741	54844683	54844689	ETS	pos_patterns.pattern_9	SNV	BL6	TTCCGT	1.96093	SPRET	TTCAGT	1.4182
chr11:54843693-54845741	54844698	54844708	NRF1	pos_patterns.pattern_8	SNV	BL6	GCGCAGTAGG	1.9146	SPRET	ACGCAGTAGG	1.66243
chr11:54851190-54853238	54851739	54851752	RFX-alt	pos_patterns.pattern_18	SNV	BL6	GTTGCTATGGAAG	2.71549	SPRET	ATTGCTATGGAAG	2.32616
chr11:54851190-54853238	54851819	54851829	NRF1	pos_patterns.pattern_8	SNV	BL6	GCGACAGCGC	2.39646	SPRET	GCAACAGCGC	2.00629
chr11:54851190-54853238	54852156	54852162	ETS	pos_patterns.pattern_9	SNV	BL6	GTGCGG	1.52541	SPRET	GTGCGA	1.29098
chr11:54851190-54853238	54852586	54852595	ESRRB	pos_patterns.pattern_6	SNV	SPRET	CCAAGGTCT	2.3615	BL6	CCGAGGTCT	2.06701
chr11:54859221-54861269	54859794	54859803	KLF	pos_patterns.pattern_1	SNV	BL6	GGGCGTAGT	2.21852	SPRET	GGGTGTAGT	2.09721
chr11:54859221-54861269	54859804	54859814	BANP	pos_patterns.pattern_21	SNV	SPRET	GCTCGCGAGT	2.43654	BL6	GCTCGGGAGT	1.96267
chr11:54859221-54861269	54859815	54859826	TEAD	pos_patterns.pattern_13	SNV	BL6	AGATTCCCAGC	2.24595	SPRET	AGAATCCCAGC	1.80946
chr11:54859221-54861269	54859857	54859863	ETS	pos_patterns.pattern_9	SNV	BL6	CCGGTG	1.61636	SPRET	CCAGCA	1.34772
chr11:54859221-54861269	54860704	54860713	KLF	pos_patterns.pattern_1	SNV	BL6	AGGAGGAAG	1.65665	SPRET	AGGAGGACG	1.65475
chr11:54865636-54867684	54866243	54866253	BANP	pos_patterns.pattern_21	SNV	BL6	GTACGCGCTT	1.80151	SPRET	GTACAAGCTT	0.84155
chr11:54865636-54867684	54866782	54866791	KLF	pos_patterns.pattern_1	SNV	BL6	GGGCGGAGG	2.28164	SPRET	GGGAGGAGG	2.11793
chr11:54865636-54867684	54866910	54866919	KLF	pos_patterns.pattern_1	SNV	SPRET	ATCCCGCCC	2.28691	BL6	ATCCTGCCC	1.86359
chr11:54878627-54880675	54879498	54879504	ETS	pos_patterns.pattern_9	SNV	SPRET	TCGGTG	1.38193	BL6	TCAGTG	0.837989
chr11:54881900-54883948	54882896	54882905	ESRRB	pos_patterns.pattern_6	SNV	BL6	GGGAGGTCA	2.18804	SPRET	GAGAGGTCA	2.18296
chr11:54893215-54895263	54894014	54894027	CTCF-alt	pos_patterns.pattern_22	SNV	SPRET	GAGCTCTGGGCGG	1.87147	BL6	GAGCTCTGGGGGG	1.72277
chr11:54893215-54895263	54894287	54894294	SOX2	pos_patterns.pattern_3	SNV	SPRET	ACAAAGG	2.3028	BL6	ACAAAAG	2.21072
chr11:54893215-54895263	54894427	54894438	ZIC	pos_patterns.pattern_7	SNV	BL6	CACAGCAGGAC	2.67439	SPRET	CACAGTAGGAC	2.3036
chr11:54920808-54922856	54921728	54921734	ETS	pos_patterns.pattern_9	SNV	BL6	AACCGG	1.61555	SPRET	AATGGG	0.677808
chr11:54920808-54922856	54921961	54921974	CTCF-alt	pos_patterns.pattern_22	SNV	BL6	CCGCCTTCCCAGA	1.93473	SPRET	CTGCCTTCCCAGA	1.47575
chr11:54920808-54922856	54922036	54922045	KLF	pos_patterns.pattern_1	SNV	BL6	AGGCGGGGT	2.14427	SPRET	AGGCAGGGT	1.72095
chr11:54926989-54929037	54927922	54927929	SOX2	pos_patterns.pattern_3	SNV	SPRET	AGCTTGT	1.83849	BL6	AGCCTGT	1.34825
chr11:54929490-54931538	54930555	54930561	ETS	pos_patterns.pattern_9	SNV	SPRET	CTCCGG	1.91942	BL6	CTCCAG	1.47817
chr11:54934901-54936949	54935622	54935628	ETS	pos_patterns.pattern_9	SNV	SPRET	TTCCGA	1.9604	BL6	TCCTGA	1.11431
chr11:54941970-54944018	54942946	54942956	BANP	pos_patterns.pattern_21	SNV	BL6	CTGGGCGCTC	1.40611	SPRET	CTGGGCACTC	0.978537
chr11:54941970-54944018	54942959	54942968	KLF	pos_patterns.pattern_1	SNV	SPRET	CCTCCACCC	2.16033	BL6	CCTCTACCC	1.73701
chr11:54954996-54957044	54955893	54955899	ETS	pos_patterns.pattern_9	SNV	BL6	CCGGGA	1.89268	SPRET	TCGGGA	1.65825
chr11:54957727-54959775	54958916	54958927	ZIC	pos_patterns.pattern_7	SNV	BL6	GACCTGCTGTG	2.61824	SPRET	GACCTGGTGTG	2.27863
chr11:54973301-54975349	54974104	54974113	ESRRB	pos_patterns.pattern_6	SNV	SPRET	TGACCTCTG	2.17905	BL6	TGACCTCTA	2.29148
chr11:54973301-54975349	54974165	54974174	KLF	pos_patterns.pattern_1	indel	BL6	CCCACTCCC	2.18853	SPRET	CTCCTGCCC	1.84816
chr11:54981502-54983550	54982234	54982240	ETS	pos_patterns.pattern_9	indel	SPRET	TCCCGT	1.65878	BL6	CTCCGT	1.68552
chr11:54981502-54983550	54982654	54982660	ETS	pos_patterns.pattern_9	SNV	BL6	CCGGCA	1.89166	SPRET	TCAGCA	1.11329
chr11:54983240-54985288	54984093	54984107	OCT4::SOX2	pos_patterns.pattern_2	SNV	BL6	TTTAGCATTCAAGT	2.4718	SPRET	TATAGCATTCAAGT	2.06299
chr11:54987087-54989135	54988171	54988178	NFY	pos_patterns.pattern_4	SNV	BL6	CCACTGC	1.69942	SPRET	CCTCCGC	0.827664
chr11:54987087-54989135	54988250	54988260	NRF1	pos_patterns.pattern_8	indel	SPRET	GCGCATGCAC	2.54247	BL6	GCGTAGGCCT	1.95566
chr11:54996240-54998288	54997153	54997167	RFX	pos_patterns.pattern_12	SNV	BL6	GTAGCCTAGGCAAC	2.91519	SPRET	GTAGCCCAGGCAAC	2.91329
chr11:54996240-54998288	54997378	54997384	ETS	pos_patterns.pattern_9	SNV	SPRET	ATCCGC	1.69938	BL6	ATCCAC	1.25813
chr11:54996240-54998288	54997414	54997423	KLF	pos_patterns.pattern_1	SNV	SPRET	AGGCGTGCA	1.88645	BL6	AGGCATGCA	1.46313
chr11:54996240-54998288	54997458	54997472	OCT4::SOX2	pos_patterns.pattern_2	SNV	SPRET	CCTCTTATGCTAAT	2.74074	BL6	CCTCTTATGCTAAC	2.55888
chr11:54997347-54999395	54998664	54998673	KLF	pos_patterns.pattern_1	SNV	BL6	GCTACACCC	2.22874	SPRET	GTTACACCC	2.06943
chr11:55012010-55014058	55013037	55013043	ETS	pos_patterns.pattern_9	SNV	BL6	TTCCAG	1.75358	SPRET	TCCCAG	1.45143
chr11:55012010-55014058	55013108	55013117	KLF	pos_patterns.pattern_1	SNV	BL6	AGGAGGAAC	1.80362	SPRET	AGGAGGAAG	1.65665
chr11:55022085-55024133	55023114	55023120	ETS	pos_patterns.pattern_9	SNV	BL6	GCGGAG	1.70019	SPRET	GCAGAG	1.15624
chr11:55022085-55024133	55023297	55023303	ETS	pos_patterns.pattern_9	SNV	SPRET	GCCCGG	1.61662	BL6	GCCTGA	0.838248
chr11:55022085-55024133	55023457	55023467	BANP	pos_patterns.pattern_21	SNV	BL6	CTGCGCGCCC	1.80878	SPRET	CTGCGGGCCC	1.3326
chr11:55032109-55034157	55033100	55033110	BANP	pos_patterns.pattern_21	SNV	SPRET	TCTCGCGAGG	2.608	BL6	TCCCGCGAGG	2.44211
chr11:55038857-55040905	55040134	55040152	ZFP524	pos_patterns.pattern_23	SNV	SPRET	GTCCCGGGTTCAATTCCC	3.27835	BL6	GTCCCGGGTTCAATTTCC	3.01306
chr11:55040588-55042636	55041621	55041627	ETS	pos_patterns.pattern_9	SNV	SPRET	TACCGG	1.89177	BL6	TACCTG	1.4528
chr11:55040588-55042636	55041800	55041810	BANP	pos_patterns.pattern_21	SNV	BL6	CCACGCTTTT	1.54823	SPRET	CCACACTTTT	1.07435
chr11:55068019-55070067	55069078	55069087	KLF	pos_patterns.pattern_1	SNV	BL6	GCTCCACCC	2.3073	SPRET	GCTCAACCC	1.88389
chr11:55068019-55070067	55069127	55069140	CTCF-alt	pos_patterns.pattern_22	SNV	SPRET	CACAAGGCAGCGC	2.16827	BL6	CACAAGGCAGAGC	1.77419
chr11:55076859-55078907	55077421	55077430	KLF	pos_patterns.pattern_1	SNV	SPRET	GGGAGGGGC	2.41405	BL6	GGGAGGGAC	2.25473
chr11:55076859-55078907	55077681	55077688	NFY	pos_patterns.pattern_4	indel	BL6	CCTATCA	1.95692	SPRET	TATATCA	1.1321
chr11:55076859-55078907	55078078	55078084	ETS	pos_patterns.pattern_9	SNV	SPRET	CCGGCT	1.61544	BL6	CTGGCT	1.1742
chr11:55076859-55078907	55078120	55078130	BANP	pos_patterns.pattern_21	SNV	BL6	CTGCGCGCCT	1.80642	SPRET	CTGCACGCCT	1.33197
chr11:55086293-55088341	55087162	55087176	CTCF	pos_patterns.pattern_0	SNV	SPRET	GCGCCTCCTGCTGG	3.00307	BL6	GCGCCCTCTGCTGG	3.01013
chr11:55086293-55088341	55087265	55087271	ETS	pos_patterns.pattern_9	SNV	BL6	CCGTAG	1.52562	SPRET	CCGTTG	1.22256
chr11:55086293-55088341	55087642	55087648	ETS	pos_patterns.pattern_9	SNV	BL6	ACCCGC	1.39723	SPRET	ACCCAC	0.955983
chr11:55096967-55099015	55097752	55097758	ETS	pos_patterns.pattern_9	SNV	SPRET	TTCCGC	1.97559	BL6	TTCTGC	1.43165
chr11:55096967-55099015	55097847	55097860	CTCF-alt	pos_patterns.pattern_22	SNV	SPRET	CCGCCCTCTTAGC	2.10639	BL6	CCGTCCTCTTAGC	1.75995
chr11:55096967-55099015	55097986	55097995	KLF	pos_patterns.pattern_1	SNV	BL6	GGGTGGGGC	2.45645	SPRET	GGGTGGTGC	2.28917
chr11:55096967-55099015	55098469	55098480	ZIC	pos_patterns.pattern_7	SNV	BL6	TTCCTGCTGGT	2.37711	SPRET	TTCATGCTGGT	2.02621
chr11:55112754-55114802	55113491	55113500	KLF	pos_patterns.pattern_1	SNV	BL6	TCCCCGCCC	2.42818	SPRET	TCCCTGCCC	2.00486
chr11:55130271-55132319	55131242	55131251	KLF	pos_patterns.pattern_1	SNV	BL6	GCCACGCCC	2.49921	SPRET	GCCACACCC	2.3779
chr11:55130271-55132319	55131273	55131282	KLF	pos_patterns.pattern_1	SNV	BL6	ATCACACCC	2.08705	SPRET	ACAACACTC	1.57333
chr11:55136011-55138059	55136601	55136611	BANP	pos_patterns.pattern_21	SNV	SPRET	TCTCGCGTAT	2.2936	BL6	TCTCGCATAT	1.87966
chr11:55136011-55138059	55136950	55136959	KLF	pos_patterns.pattern_1	SNV	BL6	GGGCGGGGC	2.57776	SPRET	GGGCGGAGC	2.4286
chr11:55136011-55138059	55137521	55137535	CTCF	pos_patterns.pattern_0	SNV	SPRET	CCGGAAGAGGGCGT	2.79569	BL6	CCGGAAGAGGGTGT	2.51009
chr11:55158052-55160100	55158955	55158965	NRF1	pos_patterns.pattern_8	SNV	BL6	GCCTCAGCGG	1.74629	SPRET	GCTTCAGCGG	1.74647
chr11:55161784-55163832	55162625	55162631	ETS	pos_patterns.pattern_9	SNV	BL6	CCGGCC	1.61561	SPRET	CCAGCC	1.07166
chr11:55161784-55163832	55162895	55162904	KLF	pos_patterns.pattern_1	SNV	BL6	GACAATCCC	1.75308	SPRET	GACGATCCC	1.67795
chr11:55163991-55166039	55165045	55165054	KLF	pos_patterns.pattern_1	SNV	SPRET	GGGAGGAGA	2.11531	BL6	GGGAGGATA	1.95631
chr11:55163991-55166039	55165194	55165201	SOX2	pos_patterns.pattern_3	SNV	SPRET	CTATTGT	2.19785	BL6	CTGTTGT	2.09171
chr11:55194474-55196522	55195414	55195423	KLF	pos_patterns.pattern_1	SNV	BL6	GATACACCT	1.76779	SPRET	GAGACACCT	1.75014
chr11:55194474-55196522	55195596	55195602	ETS	pos_patterns.pattern_9	SNV	SPRET	CTCCGA	1.68499	BL6	CTCCAA	1.24374
chr11:55196650-55198698	55197856	55197866	NRF1	pos_patterns.pattern_8	SNV	SPRET	GCGAATGCGC	2.61598	BL6	GCGAATGTGC	2.19346
chr11:55210290-55212338	55211023	55211032	KLF	pos_patterns.pattern_1	SNV	BL6	GCTCCTCCC	2.26489	SPRET	GCTCTTCCC	1.84157
chr11:55210290-55212338	55211043	55211050	SOX2	pos_patterns.pattern_3	SNV	BL6	GTATTGT	2.00746	SPRET	GTACTGT	1.51723
chr11:55210290-55212338	55211272	55211286	CTCF	pos_patterns.pattern_0	indel	BL6	CCGCCCCCTTGTGA	2.91322	SPRET	CAGCCGCCTTGTGA	2.5936
chr11:55313243-55315291	55314475	55314485	BANP	pos_patterns.pattern_21	SNV	SPRET	GCTCGCTGAA	1.88013	BL6	GCTCACTGAA	1.40626
chr11:55323026-55325074	55324007	55324019	TFAP2C	pos_patterns.pattern_14	SNV	SPRET	AAGCCTAGTGCG	2.00011	BL6	AAGCCCAGTGCG	1.89525
chr11:55372745-55374793	55373589	55373599	NRF1	pos_patterns.pattern_8	SNV	BL6	GCGCATGCGC	2.86066	SPRET	ACGCATGCGC	2.63519
chr11:55372745-55374793	55374015	55374025	NRF1	pos_patterns.pattern_8	SNV	SPRET	GTGGCAGCGG	1.82202	BL6	GTGGCAGTGG	1.35481
chr11:55386794-55388842	55387403	55387413	BANP	pos_patterns.pattern_21	SNV	BL6	CCACGCGGCT	1.95133	SPRET	CCACACGGCT	1.47263
chr11:55386794-55388842	55387826	55387835	KLF	pos_patterns.pattern_1	SNV	SPRET	TGGCGGGTT	1.96844	BL6	TGGTGGGTT	1.84714
chr11:55386794-55388842	55388088	55388108	REST	pos_patterns.pattern_11	SNV	BL6	TAGCCACTGTGGACAGCTCC	3.08136	SPRET	TAGCCACTGTGGACAACTCC	2.74483
chr11:55391667-55393715	55392404	55392413	KLF	pos_patterns.pattern_1	SNV	BL6	GGGCGTTAC	2.17261	SPRET	GAGCGTTAC	1.66685
chr11:55391667-55393715	55392729	55392738	KLF	pos_patterns.pattern_1	SNV	BL6	GAACCGCCC	2.25148	SPRET	GAACTGCCC	1.82816
chr11:55391667-55393715	55392974	55392983	KLF	pos_patterns.pattern_1	SNV	SPRET	GCCCCTCCC	2.41405	BL6	GCCTCTCTC	1.75437
chr11:55417218-55419266	55417953	55417959	ETS	pos_patterns.pattern_9	SNV	BL6	CCGGAA	2.19482	SPRET	CCGAAA	1.80103
chr11:55417218-55419266	55418352	55418361	KLF	pos_patterns.pattern_1	indel	SPRET	ACCCCACCC	2.32492	BL6	ACCCCACCC	2.32492
chr11:55418988-55421036	55420025	55420031	ETS	pos_patterns.pattern_9	SNV	SPRET	TCCCGT	1.65878	BL6	TCCCTT	1.21982
chr11:55427567-55429615	55428861	55428867	ETS	pos_patterns.pattern_9	indel	BL6	TCCCGG	1.89268	SPRET	CCCCGG	1.61727
chr11:55429657-55431705	55430773	55430782	KLF	pos_patterns.pattern_1	SNV	BL6	GGGCTGGGC	2.15435	SPRET	GGGCTGGGT	2.02282
chr11:55429657-55431705	55431144	55431153	KLF	pos_patterns.pattern_1	SNV	SPRET	AGGAGGGCA	1.80129	BL6	GGGAGGGCA	2.10325
chr11:55439073-55441121	55439616	55439622	ETS	pos_patterns.pattern_9	SNV	BL6	CCGGAA	2.19482	SPRET	CCAGAA	1.65088
chr11:55439073-55441121	55440318	55440324	ETS	pos_patterns.pattern_9	SNV	BL6	CCGGCT	1.61544	SPRET	CCGCTT	1.2222
chr11:55445724-55447772	55446532	55446545	CTCF-alt	pos_patterns.pattern_22	SNV	SPRET	AGAGAAGTGGCGC	2.38573	BL6	AGAGAAGTGGCGT	2.14049
chr11:55445724-55447772	55446762	55446768	ETS	pos_patterns.pattern_9	SNV	BL6	CCGGGG	1.61727	SPRET	CTGGGG	1.17602
chr11:55449579-55451627	55450707	55450718	TEAD	pos_patterns.pattern_13	SNV	SPRET	ACATTCCTGTC	2.61528	BL6	ATATTCCTGTC	2.41557
chr11:55449579-55451627	55450868	55450878	BANP	pos_patterns.pattern_21	SNV	BL6	CCCCGCGAGT	2.2702	SPRET	CCCCGAGAGT	1.78831
chr11:55460083-55462131	55460933	55460939	ETS	pos_patterns.pattern_9	SNV	SPRET	CCGGAA	2.19482	BL6	CCGGAG	1.91942
chr11:55468165-55470213	55468710	55468724	OCT4::SOX2	pos_patterns.pattern_2	SNV	SPRET	ATTTCAATTTGAAA	2.5041	BL6	ATTTCAGTTTGAAA	2.10565
chr11:55482954-55485002	55484154	55484164	NRF1	pos_patterns.pattern_8	SNV	BL6	GAGCTGCCGC	2.03897	SPRET	GAACGGCCAC	1.22735
chr11:55484660-55486708	55485528	55485534	ETS	pos_patterns.pattern_9	SNV	SPRET	CCGAGA	1.49888	BL6	CTGAGA	1.05763
chr11:55484660-55486708	55485536	55485547	TEAD	pos_patterns.pattern_13	SNV	BL6	CCTAGGAATGC	2.47985	SPRET	CCTAGGAATAC	2.28014
chr11:55484660-55486708	55485568	55485578	BACH1::MAFK	pos_patterns.pattern_16	indel	SPRET	CAGTGAGTCA	2.39681	BL6	TAGCACAGTC	1.45613
chr11:55484660-55486708	55485698	55485707	KLF	pos_patterns.pattern_1	SNV	SPRET	ACTACACCC	2.09721	BL6	ACTACACTC	1.59146
chr11:55484660-55486708	55485838	55485844	ETS	pos_patterns.pattern_9	SNV	BL6	GCGGCC	1.39638	SPRET	GCAGGC	0.853446
chr11:55484660-55486708	55485910	55485919	KLF	pos_patterns.pattern_1	SNV	BL6	ACCACGCCC	2.36768	SPRET	ACCATGCCC	1.94436
chr11:55484660-55486708	55486052	55486066	CTCF	pos_patterns.pattern_0	SNV	BL6	CCAGAAGAGGGCGT	2.86934	SPRET	CTAGAAGAGGGCGT	2.44268
chr11:55501323-55503371	55502185	55502195	NRF1	pos_patterns.pattern_8	SNV	SPRET	GTGCATGCGC	2.54247	BL6	GTGCATGCTC	2.11083
chr11:55511713-55513761	55512886	55512892	ETS	pos_patterns.pattern_9	SNV	SPRET	GCGGAA	1.97559	BL6	GCAGGA	1.1295
chr11:55511713-55513761	55513042	55513051	ESRRB	pos_patterns.pattern_6	SNV	SPRET	TGACCTTGG	2.64965	BL6	TGACCTCGG	2.35517
chr11:55600752-55602800	55601758	55601765	SOX2	pos_patterns.pattern_3	SNV	SPRET	ACAATAG	2.19785	BL6	ACAATAT	1.99753
chr11:55815790-55817838	55816582	55816591	KLF	pos_patterns.pattern_1	SNV	SPRET	GACTCTCCC	2.10113	BL6	GACTCTTCC	1.57964
chr11:55903277-55905325	55904447	55904456	ESRRB	pos_patterns.pattern_6	SNV	SPRET	TCAAGGTTT	2.15885	BL6	TAAAGGTTT	1.98273
chr11:55914601-55916649	55915663	55915669	ETS	pos_patterns.pattern_9	SNV	BL6	AGCCGG	1.61544	SPRET	AGCCCG	1.1733
chr11:55914601-55916649	55915673	55915679	ETS	pos_patterns.pattern_9	indel	SPRET	AGCCGA	1.38102	BL6	GCCCGA	1.38219
chr11:55956717-55958765	55957390	55957399	KLF	pos_patterns.pattern_1	SNV	SPRET	ACCCAACCC	1.90151	BL6	ACCCACCCC	1.84872
chr11:55990159-55992207	55991080	55991089	KLF	pos_patterns.pattern_1	SNV	BL6	CCCCCGCCC	2.43079	SPRET	CCCCCGCCT	2.12884
chr11:55990159-55992207	55991122	55991131	ESRRB	pos_patterns.pattern_6	SNV	BL6	ACAAGGACA	2.38626	SPRET	ACAAGGAGA	2.06639
chr11:55990159-55992207	55991308	55991322	OCT4::SOX2	pos_patterns.pattern_2	SNV	SPRET	AAAGAAATGGAAAT	2.47973	BL6	AAAGAAACGGAAAT	2.08128
chr11:55990749-55992797	55991803	55991809	ETS	pos_patterns.pattern_9	SNV	SPRET	CCGGGA	1.89268	BL6	CCAGGA	1.34873
chr11:55990749-55992797	55991882	55991894	CTCF-alt2	pos_patterns.pattern_19	SNV	SPRET	AGCCCCTAGTGG	2.95798	BL6	ATCCCCTAGTGG	2.83012
chr11:56107182-56109230	56108179	56108189	NRF1	pos_patterns.pattern_8	SNV	SPRET	CCGCTGACGG	1.90407	BL6	CCACTGACGG	1.47402
chr11:56130325-56132373	56131424	56131438	CTCF	pos_patterns.pattern_0	SNV	SPRET	CCACTAGATGGCGC	3.03485	BL6	CCACCAGATGGCGC	3.00659
chr11:56130325-56132373	56131480	56131493	CTCF-alt	pos_patterns.pattern_22	SNV	SPRET	CAGGAGGTGGCGC	2.58459	BL6	CGGGAGGTGGCGC	2.58407
chr11:56130325-56132373	56131642	56131656	CTCF	pos_patterns.pattern_0	SNV	BL6	TTGCCTCCTGGCGA	2.55485	SPRET	TTGCCTCCTGGCTA	2.12815
chr11:56246272-56248320	56247415	56247426	ZIC	pos_patterns.pattern_7	SNV	BL6	ATCAAGCTGTG	2.17959	SPRET	ATCTAGCTGTG	2.18032
chr11:56761648-56763696	56762691	56762697	ETS	pos_patterns.pattern_9	SNV	BL6	ACGGAA	1.96093	SPRET	ACGGAC	1.68487
chr11:57175791-57177839	57176688	57176702	OCT4::SOX2	pos_patterns.pattern_2	SNV	BL6	CAGCTAATGCAAAT	2.58117	SPRET	CAGCTAATGCACAT	2.26104
chr11:57175791-57177839	57176786	57176792	ETS	pos_patterns.pattern_9	SNV	SPRET	CCGGAT	1.91861	BL6	TCTGAC	1.14161
chr11:57175791-57177839	57176792	57176804	TFAP2C	pos_patterns.pattern_14	SNV	SPRET	TTGCCTCAGGCC	2.1785	BL6	TTCCCTCAGGCC	2.23898
chr11:57175791-57177839	57176963	57176969	ETS	pos_patterns.pattern_9	indel	BL6	TTCCGA	1.9604	SPRET	TTCCTG	1.75586
chr11:57453633-57455681	57454704	57454713	ESRRB	pos_patterns.pattern_6	SNV	SPRET	TGACCTTTG	2.47353	BL6	CGACCTTTG	2.19099
chr11:57453633-57455681	57454737	57454744	NFY	pos_patterns.pattern_4	SNV	SPRET	CCAATCA	2.37469	BL6	GCAATCA	1.92841
chr11:57453633-57455681	57454778	57454784	ETS	pos_patterns.pattern_9	SNV	BL6	TGCCGA	1.65723	SPRET	TGCCAA	1.21599
chr11:57453633-57455681	57454954	57454963	KLF	pos_patterns.pattern_1	SNV	BL6	GGCTCGCCC	2.26262	SPRET	GGCTCACCC	2.14131
chr11:57464279-57466327	57465206	57465215	KLF	pos_patterns.pattern_1	SNV	SPRET	GCCCCGCCC	2.57776	BL6	GCCCCGCCT	2.2758
chr11:57464279-57466327	57465222	57465228	ETS	pos_patterns.pattern_9	SNV	BL6	CCGGGC	1.61662	SPRET	CTGGGC	1.17537
chr11:57464279-57466327	57465437	57465443	ETS	pos_patterns.pattern_9	SNV	BL6	CCGGCA	1.89166	SPRET	CCGGCC	1.61561
chr11:57464279-57466327	57465464	57465470	ETS	pos_patterns.pattern_9	SNV	BL6	TTGCGG	1.80147	SPRET	TTTCAG	1.35978
chr11:57466825-57468873	57467451	57467464	CTCF-alt	pos_patterns.pattern_22	SNV	BL6	AGGAAGGAGGCGG	2.105	SPRET	AGGAAGGAGGTGG	1.70973
chr11:57466825-57468873	57467994	57468003	KLF	pos_patterns.pattern_1	SNV	BL6	TGCCTTCCC	1.67993	SPRET	TTCCTTCCC	1.68183
chr11:57474328-57476376	57475387	57475393	ETS	pos_patterns.pattern_9	SNV	SPRET	TCGGGT	1.38203	BL6	TTGGGT	1.02363
chr11:57496924-57498972	57497717	57497726	KLF	pos_patterns.pattern_1	SNV	SPRET	GGGAGTGTT	2.04496	BL6	GGGAATGTT	1.62164
chr11:57496924-57498972	57497957	57497964	SOX2	pos_patterns.pattern_3	SNV	BL6	CTTTTGT	2.21072	SPRET	CTTTTGA	1.79912
chr11:57496924-57498972	57498009	57498015	ETS	pos_patterns.pattern_9	SNV	SPRET	GCGAAA	1.58179	BL6	GCTAAA	1.03907
chr11:57517475-57519523	57518377	57518383	ETS	pos_patterns.pattern_9	SNV	SPRET	CCGGTC	1.61571	BL6	CGGGTC	1.17357
chr11:57517475-57519523	57518385	57518395	NRF1	pos_patterns.pattern_8	SNV	BL6	TCGTCTCCGC	2.02215	SPRET	CCGTCTCCGC	2.0232
chr11:57517475-57519523	57518476	57518482	ETS	pos_patterns.pattern_9	SNV	SPRET	CCGGAA	2.19482	BL6	CTGGAA	1.75358
chr11:57517475-57519523	57518628	57518638	NRF1	pos_patterns.pattern_8	SNV	BL6	ACCTCAGCGC	1.78091	SPRET	ACCTCAGAGC	1.31363
chr11:57548211-57550259	57549067	57549074	SOX2	pos_patterns.pattern_3	SNV	SPRET	TTCCTGT	1.41428	BL6	TTACTGT	1.52041
chr11:57548211-57550259	57549575	57549585	BANP	pos_patterns.pattern_21	SNV	BL6	ATACGCGGCT	1.79823	SPRET	ATACGCTGCT	1.39985
chr11:57548797-57550845	57549825	57549839	OCT4::SOX2	pos_patterns.pattern_2	SNV	BL6	CTTTGCACTTGAAA	2.64762	SPRET	CTTTGCACTTGAAC	2.60054
chr11:57548797-57550845	57550019	57550028	KLF	pos_patterns.pattern_1	SNV	SPRET	AGGCGAGGC	2.12188	BL6	AGGGGAGGC	1.94779
chr11:57548797-57550845	57550150	57550164	CTCF	pos_patterns.pattern_0	SNV	BL6	GCCATAGAGGGAGC	2.40028	SPRET	GCCATGGAGGGAGC	2.12946
chr11:57598577-57600625	57599606	57599615	KLF	pos_patterns.pattern_1	SNV	BL6	GACACGCCT	2.03825	SPRET	GACACTCCT	1.87454
chr11:57616808-57618856	57617654	57617660	ETS	pos_patterns.pattern_9	SNV	SPRET	CCGGGT	1.61646	BL6	CTGGGC	1.17537
chr11:57616808-57618856	57618086	57618092	ETS	pos_patterns.pattern_9	SNV	BL6	TTGCGG	1.80147	SPRET	TTGCAG	1.36022
chr11:57643999-57646047	57644558	57644567	KLF	pos_patterns.pattern_1	indel	BL6	ACCCCACCC	2.32492	SPRET	CACCCCCCC	2.0977
chr11:57643999-57646047	57645097	57645107	BANP	pos_patterns.pattern_21	SNV	BL6	CTCCGCGGCC	1.80327	SPRET	CCCCGCGGCC	1.95087
chr11:57643999-57646047	57645130	57645136	ETS	pos_patterns.pattern_9	SNV	BL6	CTCCGG	1.91942	SPRET	CTCCAG	1.47817
chr11:57656743-57658791	57657561	57657572	ZIC	pos_patterns.pattern_7	indel	BL6	AGCATGCTGAG	2.24812	SPRET	AGGAAGCTGAG	1.64074
chr11:57656743-57658791	57657686	57657692	ETS	pos_patterns.pattern_9	SNV	SPRET	GTACGG	1.52497	BL6	GTGCGG	1.52541
chr11:57660087-57662135	57660902	57660908	ETS	pos_patterns.pattern_9	SNV	SPRET	TTCCTG	1.75586	BL6	CTCCTG	1.48045
chr11:57660087-57662135	57660978	57660987	KLF	pos_patterns.pattern_1	SNV	SPRET	GTCCCTCCC	2.25473	BL6	ATCCCTCCC	2.1232
chr11:57672102-57674150	57673061	57673072	ZIC	pos_patterns.pattern_7	SNV	SPRET	TCCCTGCTGAG	2.67583	BL6	TCCCTGCTAAG	2.23918
chr11:57672102-57674150	57673095	57673105	NRF1	pos_patterns.pattern_8	SNV	BL6	CAGACTGCGT	1.73269	SPRET	CAGACTGTGT	1.26548
chr11:57672102-57674150	57673105	57673114	KLF	pos_patterns.pattern_1	SNV	SPRET	GGGCGGCCT	2.1182	BL6	GGGTGGCCT	1.99689
chr11:57684044-57686092	57685291	57685297	ETS	pos_patterns.pattern_9	SNV	BL6	CCGGGA	1.89268	SPRET	CCTGGA	1.34995
chr11:57687706-57689754	57688730	57688739	KLF	pos_patterns.pattern_1	SNV	SPRET	GGGCGTGCA	2.18841	BL6	GGGCGCGCA	2.11327
chr11:57687706-57689754	57689080	57689090	NRF1	pos_patterns.pattern_8	SNV	SPRET	GCGCGCGCGT	2.42579	BL6	GTGCGTGTGT	1.73924
chr11:57718841-57720889	57719760	57719767	SOX2	pos_patterns.pattern_3	SNV	SPRET	ACAAAGA	2.11559	BL6	GCAAAGA	1.70415
chr11:57718841-57720889	57719849	57719857	MAX::MYC	pos_patterns.pattern_15	SNV	BL6	GCACGTGG	2.23558	SPRET	GCGCGTGG	1.94243
chr11:57724128-57726176	57725029	57725035	ETS	pos_patterns.pattern_9	indel	BL6	ACGGAG	1.68552	SPRET	TCCCAC	1.2322
chr11:57724128-57726176	57725042	57725048	ETS	pos_patterns.pattern_9	SNV	BL6	TCGGAA	1.9604	SPRET	TCCGAA	1.41645
chr11:57725096-57727144	57726067	57726074	SOX2	pos_patterns.pattern_3	SNV	BL6	ACAACAG	2.09171	SPRET	ACAACAA	1.90451
chr11:57746606-57748654	57747664	57747671	SOX2	pos_patterns.pattern_3	SNV	BL6	CATTTGT	2.15768	SPRET	CATTCGT	1.68453
chr11:57777725-57779773	57778640	57778647	SOX2	pos_patterns.pattern_3	SNV	BL6	CCTTTGT	2.3028	SPRET	CCGTTGT	2.18378
chr11:57777725-57779773	57778863	57778869	ETS	pos_patterns.pattern_9	SNV	SPRET	TTCCGC	1.97559	BL6	TTCTGC	1.43165
chr11:57786112-57788160	57787173	57787181	MAX::MYC	pos_patterns.pattern_15	SNV	SPRET	GCACGTGC	2.22862	BL6	GCACTTGC	1.7602
chr11:57786112-57788160	57787300	57787310	BANP	pos_patterns.pattern_21	SNV	BL6	TAACGCGGTC	1.96959	SPRET	TAACGTGTTC	1.49546
chr11:57790123-57792171	57791259	57791266	NFY	pos_patterns.pattern_4	SNV	SPRET	TGACTGG	1.94449	BL6	TAACTGG	1.80868
chr11:57812835-57814883	57813780	57813789	ESRRB	pos_patterns.pattern_6	SNV	SPRET	TCAAGGTTG	2.16446	BL6	TTAAGGTTG	1.98295
chr11:57812835-57814883	57813794	57813801	SOX2	pos_patterns.pattern_3	SNV	BL6	CCATTGT	2.28992	SPRET	CCGTTGT	2.18378
chr11:57824388-57826436	57824994	57825001	SOX2	pos_patterns.pattern_3	SNV	BL6	ACAATGG	2.28992	SPRET	ACAGTGG	1.79968
chr11:57824388-57826436	57825175	57825181	ETS	pos_patterns.pattern_9	SNV	SPRET	GCGGAA	1.97559	BL6	GTGGAA	1.53435
chr11:57824388-57826436	57825215	57825228	RFX-alt	pos_patterns.pattern_18	SNV	BL6	GTTACTTAGCTAC	2.79042	SPRET	GTGACTTACCTAC	2.21589
chr11:57824388-57826436	57825394	57825403	KLF	pos_patterns.pattern_1	indel	BL6	GGGAGGAGA	2.11531	SPRET	GGGGGGAGA	2.10493
chr11:57827039-57829087	57827947	57827957	BANP	pos_patterns.pattern_21	indel	BL6	GGCCGCGGCG	1.8036	SPRET	GCCCGCGGCG	1.95105
chr11:57829121-57831169	57829665	57829671	ETS	pos_patterns.pattern_9	SNV	BL6	CCGGGC	1.61662	SPRET	CTGGGC	1.17537
chr11:57836117-57838165	57836787	57836793	ETS	pos_patterns.pattern_9	SNV	SPRET	CCGGAA	2.19482	BL6	CCCGAA	1.65088
chr11:57849855-57851903	57850455	57850461	ETS	pos_patterns.pattern_9	SNV	SPRET	ACGGAA	1.96093	BL6	ACGGAC	1.68487
chr11:57849855-57851903	57851077	57851083	ETS	pos_patterns.pattern_9	SNV	BL6	CCGGAA	2.19482	SPRET	CTGGAA	1.75358
chr11:57849855-57851903	57851211	57851222	TEAD	pos_patterns.pattern_13	SNV	BL6	GATAGGAATGT	2.52027	SPRET	GGTAGGAATGT	2.52648
chr11:57854966-57857014	57855736	57855745	KLF	pos_patterns.pattern_1	SNV	BL6	GGGAGGTGG	2.0998	SPRET	GGGAGGGGG	2.26708
chr11:57868142-57870190	57869320	57869329	ESRRB	pos_patterns.pattern_6	indel	SPRET	AAAAGGTCA	2.46343	BL6	GAAAGGTCA	2.47744
chr11:57885225-57887273	57886131	57886137	ETS	pos_patterns.pattern_9	SNV	SPRET	TTCCGC	1.97559	BL6	GTCCGC	1.69954
chr11:57885225-57887273	57886139	57886148	KLF	pos_patterns.pattern_1	SNV	BL6	GGGCGTGGC	2.49921	SPRET	GGGCATGGC	2.07589
chr11:57885225-57887273	57886308	57886314	ETS	pos_patterns.pattern_9	SNV	SPRET	TACCGG	1.89177	BL6	TAACGG	1.49797
chr11:57910955-57913003	57911983	57911992	KLF	pos_patterns.pattern_1	SNV	SPRET	CCACCTCCC	2.0998	BL6	CGACCTCCC	1.93858
chr11:57912331-57914379	57913135	57913141	ETS	pos_patterns.pattern_9	SNV	BL6	CTGGAA	1.75358	SPRET	CTGGGA	1.45143
chr11:57912331-57914379	57913244	57913254	NRF1	pos_patterns.pattern_8	SNV	SPRET	GCATCTGCGC	2.14244	BL6	GCATCTGTAC	1.27364
chr11:57912331-57914379	57913638	57913647	KLF	pos_patterns.pattern_1	SNV	SPRET	ACTCCTCCC	2.13336	BL6	TCTCCTCCC	2.11531
chr11:57917503-57919551	57918867	57918877	NRF1	pos_patterns.pattern_8	SNV	SPRET	GCGCTCGCAC	2.32108	BL6	GCGCTCACAC	2.075
chr11:57919387-57921435	57920370	57920380	BACH1::MAFK	pos_patterns.pattern_16	SNV	SPRET	TGACTCAGCA	2.97491	BL6	TGGCTCAGCA	2.53961
chr11:57933831-57935879	57934519	57934525	ETS	pos_patterns.pattern_9	SNV	SPRET	CCGGAG	1.91942	BL6	CCCGAG	1.37547
chr11:57933831-57935879	57934933	57934943	NRF1	pos_patterns.pattern_8	SNV	BL6	GCGGCAACGC	2.11977	SPRET	GCGACAACGC	2.11593
chr11:57933831-57935879	57934988	57934997	KLF	pos_patterns.pattern_1	SNV	SPRET	GGGTGGGGT	2.32492	BL6	GGGTGAGGC	2.30253
chr11:57942066-57944114	57942891	57942900	KLF	pos_patterns.pattern_1	SNV	BL6	GGGCTGAGC	2.00519	SPRET	GGGCAGAGC	2.00528
chr11:57942066-57944114	57943504	57943518	CTCF	pos_patterns.pattern_0	SNV	SPRET	ACGCCCTCTTCTGG	2.86934	BL6	ATGCCCTCTTCTGG	2.72795
chr11:57954522-57956570	57955681	57955690	KLF	pos_patterns.pattern_1	SNV	BL6	GGGCGGGGG	2.43079	SPRET	GGGAGGGGG	2.26708
chr11:57954522-57956570	57955729	57955735	ETS	pos_patterns.pattern_9	SNV	BL6	ACGGAA	1.96093	SPRET	ACTGAA	1.4182
chr11:57956280-57958328	57957186	57957197	TEAD	pos_patterns.pattern_13	SNV	BL6	ACATTCCTTTC	2.53401	SPRET	TCATTCCTTTC	2.40021
chr11:57956280-57958328	57957255	57957261	ETS	pos_patterns.pattern_9	SNV	SPRET	TGCCGC	1.67243	BL6	TGCCGT	1.65777
chr11:57956280-57958328	57957516	57957525	KLF	pos_patterns.pattern_1	SNV	SPRET	AACCCGCCC	2.28723	BL6	AACCGGCCC	1.86356
chr11:57956280-57958328	57957607	57957613	ETS	pos_patterns.pattern_9	SNV	BL6	TCGGAA	1.9604	SPRET	TCGGGA	1.65825
chr11:57957346-57959394	57958234	57958247	RFX-alt	pos_patterns.pattern_18	SNV	BL6	GTTGCTAAGGAAA	2.76113	SPRET	ATTGCTAAGGAAA	2.3718
chr11:57957346-57959394	57958255	57958261	ETS	pos_patterns.pattern_9	SNV	SPRET	TTCCGA	1.9604	BL6	TACCGA	1.65734
chr11:57957346-57959394	57958269	57958278	KLF	pos_patterns.pattern_1	SNV	SPRET	CCTCCTCCC	2.11793	BL6	CCTCCTCCA	1.79914
chr11:57957346-57959394	57958422	57958440	KLF-double	pos_patterns.pattern_20	SNV	SPRET	GGGCGAGCTGTGGAGGCA	2.36068	BL6	GGGTGAGCTGTGGAGGCA	2.09867
chr11:57961754-57963802	57962491	57962504	CTCF-alt	pos_patterns.pattern_22	SNV	BL6	GCCTCTGCAGCGG	1.85758	SPRET	GCCTCTGCAGCTG	1.51576
chr11:57961754-57963802	57962604	57962615	TEAD	pos_patterns.pattern_13	indel	BL6	TAGATGAATGT	2.13177	SPRET	CGGATGAATGT	2.13932
chr11:57961754-57963802	57962637	57962648	ZIC	pos_patterns.pattern_7	SNV	BL6	CCCCTGCAGCT	2.31791	SPRET	TCCTTGCAGCT	1.86011
chr11:57961754-57963802	57962764	57962773	KLF	pos_patterns.pattern_1	SNV	BL6	TCTCCACCC	2.15772	SPRET	CCTCCACCC	2.16033
chr11:57961754-57963802	57962836	57962842	ETS	pos_patterns.pattern_9	indel	BL6	GCGGGA	1.67345	SPRET	ATCAGA	1.14145
chr11:57969921-57971969	57970878	57970890	TFAP2C	pos_patterns.pattern_14	SNV	BL6	TAGCCTGCGGGG	2.42366	SPRET	TAGCCTGGGGGG	2.42543
chr11:57969921-57971969	57970894	57970900	ETS	pos_patterns.pattern_9	SNV	SPRET	CTCCGG	1.91942	BL6	CTCGGG	1.37547
chr11:57983145-57985193	57983748	57983757	KLF	pos_patterns.pattern_1	SNV	BL6	GGGAGGTGC	2.24677	SPRET	GAGAGGTGC	1.74101
chr11:57983145-57985193	57984142	57984151	KLF	pos_patterns.pattern_1	indel	BL6	CCTCCACCC	2.16033	SPRET	CCACCACCG	1.82287
chr11:57983145-57985193	57984200	57984211	TEAD	pos_patterns.pattern_13	SNV	BL6	GCCTGGAATTT	2.45114	SPRET	GCCTGAAATTT	2.06831
chr11:57983145-57985193	57984218	57984227	KLF	pos_patterns.pattern_1	SNV	BL6	AGGCTGGGC	1.85239	SPRET	AGACTGGGC	1.33091
chr11:57983145-57985193	57984598	57984609	ZIC	pos_patterns.pattern_7	indel	BL6	CCCCAACTGAG	2.26431	SPRET	CCCCCACTGAG	2.31709
chr11:57983145-57985193	57984649	57984655	ETS	pos_patterns.pattern_9	SNV	BL6	CCGGAA	2.19482	SPRET	CCCGAA	1.65088
chr11:58017682-58019730	58018926	58018935	KLF	pos_patterns.pattern_1	SNV	BL6	GGGCGTGGT	2.36768	SPRET	GGGTGTGGT	2.24637
chr11:58020946-58022994	58021919	58021930	TEAD	pos_patterns.pattern_13	SNV	SPRET	ACATTCCAACA	2.43957	BL6	ACATTCCCACA	2.39996
chr11:58020946-58022994	58022157	58022163	ETS	pos_patterns.pattern_9	SNV	SPRET	CCGGTG	1.61636	BL6	CCAGTG	1.07242
chr11:58037912-58039960	58039147	58039155	ATF	pos_patterns.pattern_17	SNV	SPRET	TTCCGTTG	1.58399	BL6	TTCTGTTG	1.08484
chr11:58057026-58059074	58057725	58057731	ETS	pos_patterns.pattern_9	SNV	BL6	GCGGCT	1.39621	SPRET	GCAGCT	0.852269
chr11:58068010-58070058	58069034	58069043	KLF	pos_patterns.pattern_1	SNV	SPRET	GGGCGGCTC	2.25195	BL6	GGGTGGCTC	2.13065
chr11:58068010-58070058	58069069	58069075	ETS	pos_patterns.pattern_9	SNV	SPRET	TGCCGT	1.65777	BL6	TGCGGG	1.34772
chr11:58068010-58070058	58069194	58069204	BANP	pos_patterns.pattern_21	indel	SPRET	TACAGCGTGA	1.8858	BL6	TACAGCGTTG	1.57286
chr11:58075361-58077409	58076524	58076531	NFY	pos_patterns.pattern_4	indel	SPRET	CTAATCA	1.99613	BL6	ACTATCA	1.51073
chr11:58083920-58085968	58084884	58084894	BACH1::MAFK	pos_patterns.pattern_16	SNV	SPRET	TGCTGAGTCA	2.97491	BL6	TGTTGAGACA	2.34015
chr11:58083920-58085968	58085198	58085208	BANP	pos_patterns.pattern_21	SNV	BL6	AGCCGCGTGA	2.1175	SPRET	AGCCACGTGA	1.64363
chr11:58091969-58094017	58092783	58092789	ETS	pos_patterns.pattern_9	SNV	SPRET	TTCCGT	1.96093	BL6	TTCCTC	1.53663
chr11:58091969-58094017	58092859	58092872	CTCF-alt	pos_patterns.pattern_22	SNV	SPRET	TGGCAGGTGGCGC	2.46062	BL6	TGGCAGGTGGTGC	2.06535
chr11:58091969-58094017	58093077	58093087	BANP	pos_patterns.pattern_21	SNV	SPRET	TGCTGCGTAG	1.57482	BL6	TGCTGCATAG	1.1422
chr11:58091969-58094017	58093175	58093182	NFY	pos_patterns.pattern_4	SNV	SPRET	TGACTGG	1.94449	BL6	CGACTGG	1.88602
chr11:58097106-58099154	58097724	58097733	KLF	pos_patterns.pattern_1	SNV	SPRET	ACTCCGCCC	2.29707	BL6	ACACCGCCC	2.27895
chr11:58097106-58099154	58097951	58097961	BANP	pos_patterns.pattern_21	SNV	BL6	CCCCGCGCCT	1.95268	SPRET	CCCCACGCCT	1.47592
chr11:58097106-58099154	58098038	58098044	ETS	pos_patterns.pattern_9	SNV	SPRET	CCGGCT	1.61544	BL6	TCGGCT	1.38102
chr11:58097106-58099154	58098077	58098087	NRF1	pos_patterns.pattern_8	SNV	SPRET	CCGCCTGCGG	2.28769	BL6	CTGCCTGCGG	1.9695
chr11:58301080-58303128	58301958	58301972	CTCF	pos_patterns.pattern_0	SNV	BL6	GCGCCAGGGGGCAG	2.73448	SPRET	GTGCCAGGGGGCAG	2.30782
chr11:58301080-58303128	58302153	58302160	SOX2	pos_patterns.pattern_3	SNV	BL6	ACAATAC	2.00746	SPRET	ATAATAC	1.54314
chr11:58306581-58308629	58307614	58307624	NRF1	pos_patterns.pattern_8	SNV	BL6	CCGCCGGCGG	2.15679	SPRET	CCGCCGGTGG	1.76662
chr11:58306581-58308629	58307918	58307924	ETS	pos_patterns.pattern_9	SNV	BL6	GCGGAG	1.70019	SPRET	GCGGGG	1.39804
chr11:58315808-58317856	58316575	58316585	NRF1	pos_patterns.pattern_8	SNV	BL6	ACGCTGGTGC	1.9988	SPRET	ACGCTGATGC	1.75272
chr11:58315808-58317856	58317062	58317072	NRF1	pos_patterns.pattern_8	SNV	BL6	GGAAGAGCGC	1.6874	SPRET	GGAAGAGCAC	1.25576
chr11:58322389-58324437	58323192	58323198	ETS	pos_patterns.pattern_9	SNV	SPRET	CCGGAA	2.19482	BL6	CCGGTA	1.89177
chr11:58322389-58324437	58323333	58323343	BANP	pos_patterns.pattern_21	SNV	BL6	GGGCGCGGAG	1.80691	SPRET	GGGCACGGAG	1.32896
chr11:58329623-58331671	58330707	58330713	ETS	pos_patterns.pattern_9	SNV	SPRET	CCGCCA	1.49831	BL6	CTGCCA	1.05706
chr11:58329623-58331671	58330780	58330786	ETS	pos_patterns.pattern_9	SNV	BL6	CCGTAA	1.80103	SPRET	CGGTAA	1.35888
chr11:58401223-58403271	58402062	58402071	KLF	pos_patterns.pattern_1	SNV	BL6	TCCCCGCCT	2.12622	SPRET	ACCCCGCCT	2.14427
chr11:58401223-58403271	58402352	58402359	SOX2	pos_patterns.pattern_3	SNV	SPRET	CTTTTGT	2.21072	BL6	CTTTTCT	1.74658
chr11:58596919-58598967	58597435	58597441	ETS	pos_patterns.pattern_9	SNV	BL6	AGCCGC	1.39621	SPRET	AGCTGC	0.852269
chr11:58800995-58803043	58801927	58801936	KLF	pos_patterns.pattern_1	SNV	BL6	GCCCTGCCC	2.15444	SPRET	GCCCCACAC	1.95107
chr11:58800995-58803043	58802047	58802056	KLF	pos_patterns.pattern_1	SNV	SPRET	CACCCGCCC	2.27179	BL6	CACCTGCCC	1.84847
chr11:58846290-58848338	58847007	58847013	ETS	pos_patterns.pattern_9	SNV	SPRET	ATCCGC	1.69938	BL6	ACCCGC	1.39723
chr11:58846290-58848338	58847134	58847140	ETS	pos_patterns.pattern_9	SNV	BL6	TCCCGA	1.65825	SPRET	TCCCTA	1.21928
chr11:58846290-58848338	58847150	58847159	KLF	pos_patterns.pattern_1	SNV	BL6	GCTCCGCCA	2.10982	SPRET	GCTCCGTCA	1.58834
chr11:58846290-58848338	58847185	58847194	KLF	pos_patterns.pattern_1	SNV	BL6	GGTCCGCCC	2.26738	SPRET	GGTCTGCCC	1.84406
chr11:58846290-58848338	58847208	58847218	BANP	pos_patterns.pattern_21	SNV	SPRET	CTACGCTGTT	1.40191	BL6	CTACGCTGTA	1.57323
chr11:58846290-58848338	58847233	58847239	ETS	pos_patterns.pattern_9	indel	SPRET	TCGGGA	1.65825	BL6	CCGGGA	1.89268
chr11:58846290-58848338	58847353	58847363	BANP	pos_patterns.pattern_21	SNV	BL6	CTGCGCGGGT	1.95003	SPRET	CTGTGCGGGT	1.55283
chr11:58866399-58868447	58867170	58867176	ETS	pos_patterns.pattern_9	SNV	BL6	CTCCGG	1.91942	SPRET	CGCCGG	1.61626
chr11:58866399-58868447	58867329	58867342	CTCF-alt	pos_patterns.pattern_22	SNV	BL6	CCTGCAGGGGCGG	2.64396	SPRET	CCTGCAAGGGCGG	2.27745
chr11:58866399-58868447	58867408	58867418	NRF1	pos_patterns.pattern_8	SNV	BL6	TCGCCCTCGG	1.91262	SPRET	TTGCCCTCGG	1.56587
chr11:58866399-58868447	58867684	58867694	BANP	pos_patterns.pattern_21	SNV	BL6	GCTCGCCTCA	1.88181	SPRET	GCTCGCCTCT	1.71048
chr11:58913684-58915732	58914307	58914317	BANP	pos_patterns.pattern_21	SNV	BL6	GGGCGCGGGG	1.95273	SPRET	GGCCGCGGGG	1.95087
chr11:58913684-58915732	58914626	58914639	CTCF-alt	pos_patterns.pattern_22	SNV	BL6	ACAAACATGGCGA	1.91497	SPRET	ACAAACATGACGA	1.56853
chr11:58913684-58915732	58914905	58914919	CTCF	pos_patterns.pattern_0	SNV	SPRET	CCTGCAGAGGGCAC	2.77055	BL6	CCTGCAGAGGGCGC	2.91193
chr11:58927188-58929236	58927842	58927848	ETS	pos_patterns.pattern_9	SNV	BL6	GCGGAA	1.97559	SPRET	GTAGAA	0.9904
chr11:58927188-58929236	58927881	58927895	CTCF	pos_patterns.pattern_0	SNV	BL6	CCGACGCCTGCTGG	2.63569	SPRET	CTGATGCCTGCTGG	2.09761
chr11:58927188-58929236	58928084	58928090	ETS	pos_patterns.pattern_9	SNV	BL6	CCGGCT	1.61544	SPRET	CTGGCT	1.1742
chr11:58927188-58929236	58928100	58928110	BANP	pos_patterns.pattern_21	SNV	BL6	CCGCGCGGTA	2.12298	SPRET	CCGCACGGTA	1.64505
chr11:58927188-58929236	58928113	58928119	ETS	pos_patterns.pattern_9	SNV	SPRET	CTTCGG	1.52562	BL6	CCTCGG	1.22347
chr11:58930757-58932805	58931525	58931534	KLF	pos_patterns.pattern_1	SNV	SPRET	GGGCGGTGA	2.2609	BL6	GAACGGTGA	1.23366
chr11:58930757-58932805	58931769	58931783	CTCF	pos_patterns.pattern_0	indel	SPRET	CCACCAGGTGGCCA	2.83854	BL6	CCACCAGGTGGCCT	2.84416
chr11:58930757-58932805	58932141	58932150	KLF	pos_patterns.pattern_1	indel	SPRET	CCCACACCC	2.23093	BL6	CACACACCC	2.07193
chr11:58937727-58939775	58938498	58938511	CTCF-alt	pos_patterns.pattern_22	SNV	BL6	GCAGCTGCAGCGC	2.20457	SPRET	GCAACTGCAGCGC	2.16833
chr11:58937727-58939775	58938995	58939008	CTCF-alt	pos_patterns.pattern_22	SNV	BL6	TGCAGCTGTGCGC	1.60102	SPRET	GGCAGCTGTGCGC	1.60589
chr11:58937727-58939775	58939025	58939032	NFY	pos_patterns.pattern_4	SNV	BL6	GTATTCG	1.75223	SPRET	GTAGTCG	1.32206
chr11:58937727-58939775	58939033	58939042	KLF	pos_patterns.pattern_1	SNV	SPRET	TCAACGCCC	2.18235	BL6	TCATCGCCC	2.10698
chr11:58959158-58961206	58960121	58960128	NFY	pos_patterns.pattern_4	SNV	SPRET	TAATTGG	2.23888	BL6	CAATTGG	2.18041
chr11:58960877-58962925	58961590	58961603	CTCF-alt	pos_patterns.pattern_22	SNV	BL6	CCTACCGAGCCGC	2.26595	SPRET	CCTACCGAGACGC	2.26595
chr11:58960877-58962925	58962235	58962245	NRF1	pos_patterns.pattern_8	SNV	SPRET	CCGCTCACGA	1.90115	BL6	CCGCTCATGA	1.51098
chr11:58968861-58970909	58969813	58969827	RFX	pos_patterns.pattern_12	SNV	SPRET	GTTGCCTCGGAGAC	2.91936	BL6	GTTGCCTCAGAGAC	2.6345
chr11:58968861-58970909	58970109	58970118	KLF	pos_patterns.pattern_1	SNV	SPRET	GGGCGGTGT	2.27895	BL6	GGGTGGTGT	2.15764
chr11:58968861-58970909	58970169	58970175	ETS	pos_patterns.pattern_9	SNV	SPRET	CCGTAA	1.80103	BL6	CCTTAA	1.2583
chr11:58976988-58979036	58977979	58977988	KLF	pos_patterns.pattern_1	SNV	SPRET	ATTCCGCCC	2.13775	BL6	ATTCCGACC	1.61741
chr11:58993608-58995656	58994403	58994413	NRF1	pos_patterns.pattern_8	SNV	SPRET	GCGCAAACGC	2.52055	BL6	GCGCAACCGC	2.52578
chr11:58993608-58995656	58994430	58994439	KLF	pos_patterns.pattern_1	SNV	BL6	GGGCGTGGG	2.35224	SPRET	CGGCGTGGG	2.03291
chr11:58993608-58995656	58994439	58994445	ETS	pos_patterns.pattern_9	SNV	BL6	CCGGGA	1.89268	SPRET	CCAGGA	1.34873
chr11:58993608-58995656	58994549	58994562	CTCF-alt	pos_patterns.pattern_22	SNV	BL6	CTGGACGGGGCGT	2.37738	SPRET	CTGGACAGGGCGT	2.01087
chr11:58993608-58995656	58994643	58994652	KLF	pos_patterns.pattern_1	SNV	BL6	GGGCGGGGC	2.57776	SPRET	GGGTGGGGC	2.45645
chr11:59050486-59052534	59051492	59051505	CTCF-alt	pos_patterns.pattern_22	SNV	SPRET	AGGGCTGGGGCGT	2.15454	BL6	AGGGCTGGGGCAT	1.69556
chr11:59050486-59052534	59051723	59051733	NRF1	pos_patterns.pattern_8	SNV	BL6	GCGCAGGCGT	2.55322	SPRET	GTGCAGGCGT	2.15939
chr11:59067806-59069854	59068629	59068638	KLF	pos_patterns.pattern_1	indel	BL6	CTCCCTCCC	2.10776	SPRET	CCCCCACCA	1.9907
chr11:59089749-59091797	59090435	59090441	ETS	pos_patterns.pattern_9	SNV	BL6	TCGTAA	1.5666	SPRET	ACATAA	1.02318
chr11:59089749-59091797	59090656	59090662	ETS	pos_patterns.pattern_9	SNV	BL6	CCGTCC	1.22181	SPRET	CCATCC	0.677862
chr11:59093521-59095569	59094676	59094685	KLF	pos_patterns.pattern_1	SNV	SPRET	AACCCACCC	2.16592	BL6	AACCCACTC	1.66017
chr11:59093521-59095569	59094696	59094704	MAX::MYC	pos_patterns.pattern_15	SNV	SPRET	TCACGTGG	2.41728	BL6	TCCCGTGG	2.12187
chr11:59134460-59136508	59135248	59135258	BANP	pos_patterns.pattern_21	SNV	BL6	CCACGCGACC	2.12602	SPRET	CCACCCGACC	1.65214
chr11:59140893-59142941	59142044	59142050	ETS	pos_patterns.pattern_9	SNV	BL6	GCGGAA	1.97559	SPRET	GCAGAA	1.43165
chr11:59162586-59164634	59163721	59163734	CTCF-alt	pos_patterns.pattern_22	indel	SPRET	GCGGCCCCCGGCG	2.35246	BL6	GCGGCCCCGGGCG	2.36945
chr11:59175749-59177797	59176523	59176533	BANP	pos_patterns.pattern_21	SNV	SPRET	CCCTGCGCAC	1.5552	BL6	CCCAGCGCAC	1.55403
chr11:59175749-59177797	59176568	59176574	ETS	pos_patterns.pattern_9	SNV	SPRET	TGCCGC	1.67243	BL6	CGCCGC	1.39703
chr11:59201458-59203506	59202285	59202291	ETS	pos_patterns.pattern_9	SNV	BL6	TTCCGA	1.9604	SPRET	TTCCAA	1.51915
chr11:59201458-59203506	59202428	59202437	KLF	pos_patterns.pattern_1	SNV	SPRET	GCCACGCCC	2.49921	BL6	ACCACGCCC	2.36768
chr11:59207774-59209822	59208316	59208326	NRF1	pos_patterns.pattern_8	indel	SPRET	GCGCAGGCGC	2.77869	BL6	GCGCAGGCGC	2.77869
chr11:59207774-59209822	59208359	59208365	ETS	pos_patterns.pattern_9	indel	SPRET	GTCCGG	1.91877	BL6	GTCCGG	1.91877
chr11:59207774-59209822	59208372	59208378	ETS	pos_patterns.pattern_9	SNV	SPRET	CAGGAA	1.75586	BL6	CGGGAA	1.75268
chr11:59207774-59209822	59208697	59208707	NRF1	pos_patterns.pattern_8	SNV	SPRET	CCGCAAGCGC	2.50653	BL6	CCGCAAGCCC	2.18951
chr11:59207774-59209822	59208732	59208741	KLF	pos_patterns.pattern_1	SNV	SPRET	GGGCGGAGC	2.4286	BL6	GGGCGGGGC	2.57776
chr11:59248605-59250653	59249841	59249851	BANP	pos_patterns.pattern_21	SNV	SPRET	GCTCGCAGAA	1.8813	BL6	GTTCGCAGAA	1.73549
chr11:59248605-59250653	59249877	59249887	BANP	pos_patterns.pattern_21	SNV	SPRET	GGTCGCGCTC	1.97894	BL6	GGTCGCGTTC	1.97743
chr11:59265991-59268039	59267059	59267077	KLF-double	pos_patterns.pattern_20	SNV	BL6	GCTCCCCTAACCTCGCCC	2.9562	SPRET	GCTCCTCTAACCTCACCC	2.58504
chr11:59265991-59268039	59267088	59267094	ETS	pos_patterns.pattern_9	SNV	BL6	ACGGGG	1.38338	SPRET	CCGGGG	1.61727
chr11:59265991-59268039	59267351	59267357	ETS	pos_patterns.pattern_9	SNV	SPRET	CCGGGC	1.61662	BL6	CGGGGC	1.17448
chr11:59281319-59283367	59282215	59282224	ESRRB	pos_patterns.pattern_6	SNV	SPRET	GCGAGGTCA	2.35907	BL6	GTGAGGTCA	2.17757
chr11:59281319-59283367	59282441	59282447	ETS	pos_patterns.pattern_9	SNV	BL6	TTTCGG	1.80103	SPRET	TTTCAG	1.35978
chr11:59288671-59290719	59289989	59289997	ATF	pos_patterns.pattern_17	SNV	BL6	CTACGTAG	1.66361	SPRET	CCACGTAG	1.65019
chr11:59289802-59291850	59290649	59290655	ETS	pos_patterns.pattern_9	SNV	BL6	CCGGCT	1.61544	SPRET	CGGGCT	1.1733
chr11:59365697-59367745	59366845	59366851	ETS	pos_patterns.pattern_9	SNV	BL6	ACGGCA	1.65777	SPRET	ATGGCA	1.21652
chr11:59374587-59376635	59375599	59375609	BANP	pos_patterns.pattern_21	SNV	BL6	GGACGCCCAA	1.57148	SPRET	GGAGGCCCAA	1.14012
chr11:59374587-59376635	59375683	59375696	CTCF-alt	pos_patterns.pattern_22	SNV	BL6	GCGCCTCCACTGG	2.83165	SPRET	GCACCTCCACTGG	2.43639
chr11:59384145-59386193	59385185	59385191	ETS	pos_patterns.pattern_9	SNV	SPRET	TGCCGC	1.67243	BL6	TGCTGC	1.12849
chr11:59384145-59386193	59385396	59385405	KLF	pos_patterns.pattern_1	SNV	SPRET	TGCTCCCCC	1.93894	BL6	TGCTCTCCC	1.94933
chr11:59384145-59386193	59385444	59385453	KLF	pos_patterns.pattern_1	SNV	BL6	AGGCGGGGA	2.12622	SPRET	AGGCGGTGA	1.95894
chr11:59396752-59398800	59397482	59397488	ETS	pos_patterns.pattern_9	SNV	BL6	GCGGAA	1.97559	SPRET	GTGGAA	1.53435
chr11:59396752-59398800	59397667	59397673	ETS	pos_patterns.pattern_9	indel	BL6	TGCCGC	1.67243	SPRET	TCTTGC	0.735704
chr11:59396752-59398800	59397681	59397687	ETS	pos_patterns.pattern_9	SNV	SPRET	CCGCTG	1.22301	BL6	CCGCCG	1.2229
chr11:59396752-59398800	59398025	59398038	CTCF-alt	pos_patterns.pattern_22	indel	SPRET	CCGCTCCCTACCC	1.93652	BL6	CACACCGGGGTTT	1.40345
chr11:59399191-59401239	59400040	59400049	KLF	pos_patterns.pattern_1	SNV	SPRET	ACCCAGCCC	2.02282	BL6	ACCCAGTCC	1.50133
chr11:59399191-59401239	59400107	59400117	BANP	pos_patterns.pattern_21	SNV	BL6	AGCCGCTGTG	1.40457	SPRET	AGCTGCTGTG	0.971957
chr11:59399191-59401239	59400364	59400373	KLF	pos_patterns.pattern_1	SNV	BL6	GGGCTGGGC	2.15435	SPRET	GGGCTGGGT	2.02282
chr11:59413087-59415135	59413916	59413922	ETS	pos_patterns.pattern_9	indel	SPRET	GTTCGG	1.52497	BL6	CTTCGG	1.52562
chr11:59413087-59415135	59414253	59414262	KLF	pos_patterns.pattern_1	SNV	BL6	GGGCGGGGC	2.57776	SPRET	GGGCGGGGT	2.44623
chr11:59413087-59415135	59414264	59414271	SOX2	pos_patterns.pattern_3	SNV	BL6	CCATTGT	2.28992	SPRET	CCATGGT	1.81677
chr11:59413087-59415135	59414280	59414289	KLF	pos_patterns.pattern_1	SNV	BL6	CACTCGCCC	2.11787	SPRET	CACTCACCC	1.99657
chr11:59413087-59415135	59414319	59414328	KLF	pos_patterns.pattern_1	SNV	SPRET	GGGAGGGGT	2.28252	BL6	GGAAGGGGT	1.76103
chr11:59424889-59426937	59425806	59425816	NRF1	pos_patterns.pattern_8	SNV	SPRET	TCGCATGCAC	2.28476	BL6	TCACATGCAC	1.81755
chr11:59424889-59426937	59426052	59426061	KLF	pos_patterns.pattern_1	SNV	BL6	GGCACGCCC	2.33798	SPRET	GGCACACCC	2.21668
chr11:59458105-59460153	59458958	59458965	SOX2	pos_patterns.pattern_3	SNV	SPRET	CTCTTGT	2.09172	BL6	CTCTTGC	1.68028
chr11:59458105-59460153	59459226	59459236	BACH1::MAFK	pos_patterns.pattern_16	SNV	SPRET	TGACTCACCC	2.67656	BL6	TGACTCACGC	2.39442
chr11:59465509-59467557	59466459	59466469	BANP	pos_patterns.pattern_21	SNV	SPRET	ACACGCTGTG	1.5504	BL6	ACATGCTGTG	1.11812
chr11:59465509-59467557	59466530	59466539	KLF	pos_patterns.pattern_1	SNV	BL6	GGGTGAGGC	2.30253	SPRET	GGGTGAAGC	2.15338
chr11:59465509-59467557	59466966	59466975	KLF	pos_patterns.pattern_1	SNV	BL6	GGGTGGGGC	2.45645	SPRET	GGGTGGGGA	2.30687
chr11:59471206-59473254	59472343	59472349	ETS	pos_patterns.pattern_9	SNV	SPRET	TTCCGG	2.19482	BL6	TTCCGA	1.9604
chr11:59471206-59473254	59472359	59472369	BANP	pos_patterns.pattern_21	SNV	SPRET	TCCCGCGTCG	2.11981	BL6	TCCCGCATCG	1.72137
chr11:59482254-59484302	59483189	59483207	ZFP524	pos_patterns.pattern_23	SNV	SPRET	TGGCCTCGAACTCTTGAT	2.72773	BL6	TGGCCTCAAACTCTTGAT	2.30117
chr11:59482254-59484302	59483249	59483255	ETS	pos_patterns.pattern_9	SNV	SPRET	CCGCCA	1.49831	BL6	CCACCA	0.954363
chr11:59482254-59484302	59483665	59483671	ETS	pos_patterns.pattern_9	SNV	BL6	TTCCTG	1.75586	SPRET	TTCCTA	1.52143
chr11:59505009-59507057	59506113	59506119	ETS	pos_patterns.pattern_9	SNV	BL6	TTCCGG	2.19482	SPRET	ATCCGG	1.91861
chr11:59510755-59512803	59511717	59511723	ETS	pos_patterns.pattern_9	SNV	SPRET	TTCCTG	1.75586	BL6	CTCCTG	1.48045
chr11:59518786-59520834	59519652	59519658	ETS	pos_patterns.pattern_9	SNV	SPRET	TTCCGC	1.97559	BL6	TTCCAC	1.53435
chr11:59518786-59520834	59519890	59519899	KLF	pos_patterns.pattern_1	indel	SPRET	ACAACTCCC	2.03668	BL6	ACAACTTCC	1.5152
chr11:59518786-59520834	59519972	59519981	KLF	pos_patterns.pattern_1	SNV	SPRET	GGGAGAGGC	2.26013	BL6	GAGAGAGGC	1.75437
chr11:59524284-59526332	59525264	59525278	OCT4::SOX2	pos_patterns.pattern_2	SNV	BL6	TAAAAGATGCAAAT	2.52091	SPRET	TAAAAGATGTAAAT	2.3617
chr11:59524284-59526332	59525448	59525454	ETS	pos_patterns.pattern_9	SNV	SPRET	TGCCGA	1.65723	BL6	TGCTGA	1.11329
chr11:59525543-59527591	59526857	59526863	ETS	pos_patterns.pattern_9	SNV	SPRET	GCGGAA	1.97559	BL6	GCAGAA	1.43165
chr11:59530214-59532262	59530971	59530979	MAX::MYC	pos_patterns.pattern_15	SNV	BL6	GCACGTGG	2.23558	SPRET	GCACATGG	1.76499
chr11:59530214-59532262	59531201	59531210	KLF	pos_patterns.pattern_1	SNV	SPRET	GCCCCACCC	2.45645	BL6	GCCCCATCC	1.93497
chr11:59530214-59532262	59531378	59531387	KLF	pos_patterns.pattern_1	SNV	BL6	GCTCCGCCC	2.4286	SPRET	GCTCCGCCT	2.12665
chr11:59537369-59539417	59537969	59537983	RFX	pos_patterns.pattern_12	SNV	BL6	GTAACTATAGGAAC	2.65746	SPRET	GTAACTATAGGAGC	2.29736
chr11:59537369-59539417	59538444	59538453	KLF	pos_patterns.pattern_1	SNV	SPRET	GGGCGGAGC	2.4286	BL6	GGGCGGGGC	2.57776
chr11:59537369-59539417	59538503	59538513	NRF1	pos_patterns.pattern_8	SNV	SPRET	GCGGGAGCAC	2.04437	BL6	GCTGGAGCAC	1.57829
chr11:59543294-59545342	59543967	59543976	KLF	pos_patterns.pattern_1	SNV	SPRET	GGGCGGGGA	2.42818	BL6	GGGAGGGGA	2.26447
chr11:59543294-59545342	59544007	59544013	ETS	pos_patterns.pattern_9	SNV	BL6	CCGGTC	1.61571	SPRET	CCAGTC	1.07177
chr11:59543294-59545342	59544050	59544059	KLF	pos_patterns.pattern_1	SNV	SPRET	GTTCCACCC	2.14798	BL6	GTTCCAACC	1.62763
chr11:59543294-59545342	59544204	59544210	ETS	pos_patterns.pattern_9	SNV	BL6	GCGGAA	1.97559	SPRET	GCAGAA	1.43165
chr11:59543294-59545342	59544247	59544257	BACH1::MAFK	pos_patterns.pattern_16	SNV	BL6	TGACTCAGCA	2.97491	SPRET	TGACTCAGGA	2.69277
chr11:59543294-59545342	59544399	59544405	ETS	pos_patterns.pattern_9	SNV	BL6	CCGTAA	1.80103	SPRET	CTGTAA	1.35978
chr11:59559720-59561768	59560507	59560516	KLF	pos_patterns.pattern_1	SNV	SPRET	GGGCGTAGT	2.21852	BL6	GGGCATAGT	1.7952
chr11:59559720-59561768	59560608	59560617	ESRRB	pos_patterns.pattern_6	SNV	BL6	CCAAGGTCA	2.64965	SPRET	GCAAGGTCA	2.65356
chr11:59561821-59563869	59562583	59562589	ETS	pos_patterns.pattern_9	SNV	BL6	CCGCAA	1.80147	SPRET	CAGCAA	1.3625
chr11:59565038-59567086	59566261	59566270	KLF	pos_patterns.pattern_1	SNV	BL6	AGGCGTGGA	2.04767	SPRET	AGGTGTGGA	1.92636
chr11:59565038-59567086	59566534	59566543	KLF	pos_patterns.pattern_1	SNV	BL6	AAAACGCCT	1.73944	SPRET	AAAACATCT	1.09665
chr11:59570129-59572177	59570710	59570719	KLF	pos_patterns.pattern_1	SNV	SPRET	ACCCCACCC	2.32492	BL6	ACCCTACCC	1.9016
chr11:59570129-59572177	59570746	59570756	NRF1	pos_patterns.pattern_8	SNV	SPRET	CCGCAAGCGG	2.27563	BL6	CTGCCAGAGG	1.36467
chr11:59570129-59572177	59570764	59570770	ETS	pos_patterns.pattern_9	SNV	BL6	TTCCGG	2.19482	SPRET	TACCGG	1.89177
chr11:59570129-59572177	59570939	59570949	NRF1	pos_patterns.pattern_8	SNV	BL6	GCGGCTGCAG	1.90215	SPRET	GGGGCTGCAG	1.52909
chr11:59571181-59573229	59572226	59572236	BANP	pos_patterns.pattern_21	SNV	BL6	AGACGCGCTT	1.80179	SPRET	AGAAGCGCTT	1.40151
chr11:59623315-59625363	59624503	59624509	ETS	pos_patterns.pattern_9	SNV	SPRET	TGCCGA	1.65723	BL6	TGCCAA	1.21599
chr11:59632123-59634171	59632925	59632932	SOX2	pos_patterns.pattern_3	SNV	BL6	TCATTAT	1.63839	SPRET	TCCATAT	1.11279
chr11:59632123-59634171	59633220	59633234	CTCF	pos_patterns.pattern_0	SNV	SPRET	CCGGTTGGTGGCGC	2.71795	BL6	CCAGTTGGTGGCGC	2.7916
chr11:59655216-59657264	59655913	59655919	ETS	pos_patterns.pattern_9	SNV	BL6	TGCCGG	1.89166	SPRET	TGCGGG	1.34772
chr11:59673682-59675730	59674476	59674486	BANP	pos_patterns.pattern_21	SNV	BL6	ATCCGCCTGC	1.54911	SPRET	ATCTGCCTGC	1.11649
chr11:59673682-59675730	59674516	59674526	BANP	pos_patterns.pattern_21	SNV	BL6	ATTCGCCACC	1.74362	SPRET	GTTCGCCACC	1.74368
chr11:59673682-59675730	59674909	59674919	NRF1	pos_patterns.pattern_8	SNV	BL6	AGGCGTGCGC	2.23433	SPRET	AGGCGTGCAC	1.80268
chr11:59673682-59675730	59674920	59674929	KLF	pos_patterns.pattern_1	SNV	BL6	ACCACGCCC	2.36768	SPRET	ACCGCGCCC	2.29254
chr11:59673682-59675730	59674930	59674937	SOX2	pos_patterns.pattern_3	SNV	BL6	GCATTGT	2.09953	SPRET	GCTTTGT	2.11241
chr11:59673682-59675730	59675124	59675135	ZIC	pos_patterns.pattern_7	SNV	BL6	CCCCAGCAGGG	2.47212	SPRET	CCCCAGTAGGG	2.13315
chr11:59777690-59779738	59778406	59778415	KLF	pos_patterns.pattern_1	SNV	SPRET	GGGCGCAGT	2.14338	BL6	GGGCGCACT	1.98216
chr11:59777690-59779738	59778752	59778762	NRF1	pos_patterns.pattern_8	SNV	SPRET	GCGCTGAGGG	1.77548	BL6	GCGCCGAGGG	1.78212
chr11:59786313-59788361	59787517	59787527	BANP	pos_patterns.pattern_21	SNV	BL6	CCTCGCGCCT	2.12927	SPRET	CCTCGCGCCG	2.13174
chr11:59786313-59788361	59787599	59787609	BANP	pos_patterns.pattern_21	SNV	BL6	AGCCGCGAAC	1.97527	SPRET	AGCAGCGAAC	1.56545
chr11:59794217-59796265	59794985	59794998	CTCF-alt	pos_patterns.pattern_22	SNV	SPRET	ACGGCACCAGGGG	2.25248	BL6	ACAGCTCCAGGGG	1.84905
chr11:59794217-59796265	59794998	59795004	ETS	pos_patterns.pattern_9	SNV	SPRET	CTCCGG	1.91942	BL6	CGCCGG	1.61626
chr11:59794217-59796265	59795093	59795099	ETS	pos_patterns.pattern_9	SNV	SPRET	CCGGGA	1.89268	BL6	TCGGGA	1.65825
chr11:59794217-59796265	59795115	59795125	BANP	pos_patterns.pattern_21	SNV	SPRET	GGCAGCGTGT	1.54859	BL6	GGCAGCATGT	1.11641
chr11:59794217-59796265	59795414	59795427	CTCF-alt	pos_patterns.pattern_22	SNV	BL6	GCGCTGCCCCTTC	2.03248	SPRET	GCACTGCCCCTTC	1.63721
chr11:59794217-59796265	59795467	59795477	NRF1	pos_patterns.pattern_8	SNV	BL6	GCGCACGCGC	2.77682	SPRET	GCGCACGTGC	2.38665
chr11:59799736-59801784	59801137	59801146	KLF	pos_patterns.pattern_1	SNV	BL6	GGGCGTGAA	2.19031	SPRET	GGGTGTGAA	2.069
chr11:59808903-59810951	59809856	59809862	ETS	pos_patterns.pattern_9	SNV	BL6	ATCCGC	1.69938	SPRET	ATCCAC	1.25813
chr11:59808903-59810951	59809896	59809902	ETS	pos_patterns.pattern_9	SNV	SPRET	CCGGAA	2.19482	BL6	CCGGAG	1.91942
chr11:59808903-59810951	59809955	59809963	ATF	pos_patterns.pattern_17	SNV	BL6	TCACGTAA	2.1381	SPRET	CCACGTAA	1.89513
chr11:59813580-59815628	59814295	59814309	OCT4::SOX2	pos_patterns.pattern_2	indel	SPRET	ATTTGCAAAACTCA	2.42752	BL6	ATTTGAAAAACTCC	1.98425
chr11:59813580-59815628	59814367	59814376	KLF	pos_patterns.pattern_1	SNV	BL6	GCAACACCC	2.21062	SPRET	GCAATACCC	1.7873
chr11:59813580-59815628	59814547	59814556	KLF	pos_patterns.pattern_1	SNV	SPRET	GGGAGAGGC	2.26013	BL6	CGGAGAGGC	1.94079
chr11:59846955-59849003	59848400	59848410	BANP	pos_patterns.pattern_21	indel	SPRET	CCCCGCGGGA	2.26551	BL6	CCCCGCGGGG	2.09876
chr11:59859304-59861352	59860006	59860012	ETS	pos_patterns.pattern_9	SNV	SPRET	CCGGAT	1.91861	BL6	CCCGAT	1.37466
chr11:59859304-59861352	59860095	59860102	SOX2	pos_patterns.pattern_3	SNV	BL6	CCTTTGT	2.3028	SPRET	CCTTCAT	1.36533
chr11:59859304-59861352	59860103	59860109	ETS	pos_patterns.pattern_9	indel	BL6	GTCCGG	1.91877	SPRET	TCACGG	1.49888
chr11:59859304-59861352	59860227	59860233	ETS	pos_patterns.pattern_9	SNV	SPRET	CCGGAT	1.91861	BL6	CGGGAT	1.47646
chr11:59871064-59873112	59872116	59872125	KLF	pos_patterns.pattern_1	SNV	BL6	GGGTGCAGT	2.02208	SPRET	GGGTGCAAT	1.86276
chr11:59871064-59873112	59872137	59872147	NRF1	pos_patterns.pattern_8	SNV	SPRET	CCGAGCTCGC	1.89866	BL6	CCAAGCTCGC	1.50848
chr11:59871064-59873112	59872402	59872416	OCT4::SOX2	pos_patterns.pattern_2	SNV	SPRET	ATTGGATTGGAAAT	2.63937	BL6	ATTGGATTAGAAAT	2.22766
chr11:59879256-59881304	59880412	59880418	ETS	pos_patterns.pattern_9	SNV	BL6	TTCCGA	1.9604	SPRET	TTCCAA	1.51915
chr11:59884724-59886772	59885405	59885418	CTCF-alt	pos_patterns.pattern_22	SNV	BL6	GGCTTGGGGGCGC	2.43109	SPRET	GGCTTGGGGGCTC	1.97211
chr11:59884724-59886772	59885448	59885457	KLF	pos_patterns.pattern_1	SNV	BL6	GGGAGGGTG	2.10808	SPRET	AGGAGGGTG	1.80613
chr11:59884724-59886772	59885502	59885512	BANP	pos_patterns.pattern_21	SNV	BL6	GGCCGCGTAG	1.80362	SPRET	GGCCAGGTAG	0.844158
chr11:59884724-59886772	59885730	59885744	ETS-alt	pos_patterns.pattern_24	SNV	SPRET	ACGAAAACGGTAAA	2.35399	BL6	ACGAAAACGGTGAA	2.08397
chr11:59884724-59886772	59885863	59885872	KLF	pos_patterns.pattern_1	SNV	SPRET	AGGCGTTGC	2.02997	BL6	AGGCGTAGC	2.0481
chr11:59891355-59893403	59891992	59891998	ETS	pos_patterns.pattern_9	SNV	BL6	CCGGCC	1.61561	SPRET	TGGGCC	0.939034
chr11:59891355-59893403	59892105	59892111	ETS	pos_patterns.pattern_9	SNV	SPRET	CTCCGG	1.91942	BL6	CTCCCG	1.47727
chr11:59891355-59893403	59892113	59892119	ETS	pos_patterns.pattern_9	SNV	BL6	GCCCGG	1.61662	SPRET	GCCTGG	1.07268
chr11:59892488-59894536	59893264	59893270	ETS	pos_patterns.pattern_9	SNV	SPRET	CCGGGA	1.89268	BL6	CTGGGA	1.45143
chr11:59892488-59894536	59893442	59893451	KLF	pos_patterns.pattern_1	SNV	SPRET	AGGCGGGTA	1.96722	BL6	AGGCGTGTA	1.88867
chr11:59892488-59894536	59893481	59893490	KLF	pos_patterns.pattern_1	indel	BL6	GGGAGGAGA	2.11531	SPRET	GGGAGGAGA	2.11531
chr11:59892488-59894536	59893493	59893499	ETS	pos_patterns.pattern_9	indel	BL6	TCGCAA	1.56704	SPRET	AGGAGA	0.822841
chr11:59892488-59894536	59893641	59893654	CTCF-alt	pos_patterns.pattern_22	SNV	SPRET	GCGCCGGGTCTAG	2.11797	BL6	GCCCCGGGTCTAG	1.72271
chr11:59901304-59903352	59902293	59902299	ETS	pos_patterns.pattern_9	SNV	BL6	CCGGCT	1.61544	SPRET	CAGGCT	1.17648
chr11:59901304-59903352	59902542	59902554	TFAP2C	pos_patterns.pattern_14	SNV	SPRET	AGCCCTCAGGGA	2.26625	BL6	GGCCCTCAGGGA	2.26623
chr11:59901304-59903352	59902690	59902698	MAX::MYC	pos_patterns.pattern_15	SNV	SPRET	TTACGAGA	1.948	BL6	CTACGAGA	1.79034
chr11:59901304-59903352	59902712	59902718	ETS	pos_patterns.pattern_9	SNV	SPRET	CCGGAA	2.19482	BL6	CCAGAA	1.65088
chr11:59901304-59903352	59902752	59902761	KLF	pos_patterns.pattern_1	SNV	SPRET	AGGTGTGGC	2.07594	BL6	AGGTGTGTC	1.91694
chr11:59907802-59909850	59908623	59908630	NFY	pos_patterns.pattern_4	SNV	BL6	GCATTGG	2.1296	SPRET	GCCTTGG	1.6755
chr11:59907802-59909850	59908776	59908786	NRF1	pos_patterns.pattern_8	SNV	BL6	GAGCTCTCGC	2.0458	SPRET	GAGCTCTCTC	1.64471
chr11:59907802-59909850	59909147	59909159	TFAP2C	pos_patterns.pattern_14	SNV	SPRET	AGCCACAGGCAA	2.20171	BL6	AGCCATAGGCAA	2.08903
chr11:59907802-59909850	59909231	59909241	BANP	pos_patterns.pattern_21	SNV	BL6	TTCTGCGGCT	1.56988	SPRET	TTCTGCGACT	1.73577
chr11:59920644-59922692	59921329	59921340	ZIC	pos_patterns.pattern_7	SNV	BL6	CTCCAGCAGCG	2.44507	SPRET	CTCCAGCAGCA	2.14943
chr11:59920644-59922692	59921420	59921426	ETS	pos_patterns.pattern_9	indel	SPRET	CCGGGG	1.61727	BL6	ACGGGG	1.38338
chr11:59933122-59935170	59934172	59934181	KLF	pos_patterns.pattern_1	SNV	SPRET	ACCACGCCC	2.36768	BL6	ACCACGGCC	1.84631
chr11:59933122-59935170	59934361	59934368	SOX2	pos_patterns.pattern_3	SNV	SPRET	CTTTTGT	2.21072	BL6	CGTTTGT	2.15781
chr11:59947292-59949340	59948350	59948360	NRF1	pos_patterns.pattern_8	SNV	SPRET	CCGCCACCGC	2.13479	BL6	CCACCACCGC	1.74156
chr11:59951967-59954015	59953032	59953038	ETS	pos_patterns.pattern_9	SNV	BL6	GACCGG	1.61571	SPRET	GACCAG	1.17447
chr11:59951967-59954015	59953044	59953054	BANP	pos_patterns.pattern_21	SNV	BL6	TCCCGCGGGC	2.26328	SPRET	TCCTGCGGGC	1.86531
chr11:59951967-59954015	59953377	59953384	SOX2	pos_patterns.pattern_3	SNV	SPRET	TCATTGT	2.10271	BL6	TCGTTGT	1.99658
chr11:59964155-59966203	59964901	59964911	BANP	pos_patterns.pattern_21	SNV	BL6	CTGCGCGAGC	2.12918	SPRET	CTGCGTGAGC	1.64359
chr11:59964155-59966203	59964951	59964969	KLF-double	pos_patterns.pattern_20	SNV	BL6	CCGCGCCCCACACCGCCC	3.00032	SPRET	CCGCGCCCCACAACGCCC	2.86837
chr11:59964155-59966203	59965445	59965455	BANP	pos_patterns.pattern_21	SNV	SPRET	GGACGCGCTG	1.807	BL6	GGACCCGCTG	1.33312
chr11:59990773-59992821	59991682	59991688	ETS	pos_patterns.pattern_9	SNV	SPRET	GCGGCC	1.39638	BL6	GTGGCC	0.955127
chr11:60000571-60002619	60001212	60001221	KLF	pos_patterns.pattern_1	SNV	BL6	AGGCGACTC	1.79608	SPRET	AGGCAACTC	1.37276
chr11:60000571-60002619	60001371	60001380	KLF	pos_patterns.pattern_1	SNV	SPRET	AGCCCACCC	2.1637	BL6	AGCCCACCT	1.86174
chr11:60000571-60002619	60001594	60001601	SOX2	pos_patterns.pattern_3	SNV	SPRET	ACAAAAG	2.21072	BL6	ACAGAAG	1.72049
chr11:60000571-60002619	60001618	60001624	ETS	pos_patterns.pattern_9	SNV	SPRET	TCGGAC	1.68434	BL6	TCGGCC	1.38118
chr11:60000571-60002619	60001778	60001784	ETS	pos_patterns.pattern_9	SNV	BL6	TTCCGG	2.19482	SPRET	TTCAGG	1.6521
chr11:60026342-60028390	60026896	60026903	NFY	pos_patterns.pattern_4	SNV	BL6	CCAATCA	2.37469	SPRET	TCAATCA	1.92854
chr11:60026342-60028390	60026924	60026933	KLF	pos_patterns.pattern_1	SNV	BL6	GGGCGTGGT	2.36768	SPRET	AGGCGTGGT	2.06572
chr11:60031401-60033449	60032586	60032592	ETS	pos_patterns.pattern_9	SNV	SPRET	ATCCGG	1.91861	BL6	ATTCGG	1.52481
chr11:60045315-60047363	60046297	60046303	ETS	pos_patterns.pattern_9	SNV	BL6	TTCCGG	2.19482	SPRET	CTCCGG	1.91942
chr11:60045315-60047363	60046307	60046316	KLF	pos_patterns.pattern_1	SNV	SPRET	AAACCTCCC	1.95624	BL6	AACCCTACC	1.60317
chr11:60058843-60060891	60059673	60059682	KLF	pos_patterns.pattern_1	SNV	BL6	GGGTGGTGA	2.13959	SPRET	GGGTGGCGA	2.14007
chr11:60058843-60060891	60059773	60059782	KLF	pos_patterns.pattern_1	SNV	BL6	GGGAGGGAT	2.1232	SPRET	GGGAGGGGT	2.28252
chr11:60058843-60060891	60060165	60060174	KLF	pos_patterns.pattern_1	SNV	SPRET	GCCACACCC	2.3779	BL6	ACCACACCC	2.24637
chr11:60070020-60072068	60070877	60070883	ETS	pos_patterns.pattern_9	SNV	BL6	TTCCGG	2.19482	SPRET	TTCCAG	1.75358
chr11:60087949-60089997	60089077	60089086	KLF	pos_patterns.pattern_1	SNV	SPRET	CACACACCC	2.07193	BL6	CGCACACCC	2.06971
chr11:60100016-60102064	60100938	60100948	BANP	pos_patterns.pattern_21	SNV	SPRET	GCCAGCGATA	1.88462	BL6	GCCAGTGATA	1.41074
chr11:60100016-60102064	60101101	60101110	KLF	pos_patterns.pattern_1	SNV	BL6	GGGAGGTTT	1.95624	SPRET	GGGAGGTCT	1.95401
chr11:60114068-60116116	60115478	60115487	KLF	pos_patterns.pattern_1	SNV	BL6	TCCCCTCCC	2.26447	SPRET	TCCCCTACC	1.74412
chr11:60160319-60162367	60161774	60161781	SOX2	pos_patterns.pattern_3	indel	BL6	ACAAAAG	2.21072	SPRET	CAAAGTC	0.972307
chr11:60181305-60183353	60182578	60182584	ETS	pos_patterns.pattern_9	SNV	BL6	ATCCGG	1.91861	SPRET	ATCCAG	1.47736
chr11:60181305-60183353	60182597	60182606	KLF	pos_patterns.pattern_1	SNV	BL6	TTCCCTCCC	2.10515	SPRET	TTCCCTCCG	1.78581
chr11:60181305-60183353	60182609	60182618	ESRRB	pos_patterns.pattern_6	indel	BL6	TGAAGGTCA	2.59105	SPRET	GAAAGGTCA	2.47744
chr11:60188622-60190670	60189983	60189993	NRF1	pos_patterns.pattern_8	SNV	SPRET	GCGCTGCAGC	2.0118	BL6	GTGCTGCAGC	1.58016
chr11:60198982-60201030	60199934	60199940	ETS	pos_patterns.pattern_9	SNV	BL6	ACGGTG	1.38247	SPRET	ACAGTG	0.838522
chr11:60198982-60201030	60199941	60199947	ETS	pos_patterns.pattern_9	SNV	BL6	TTCCGC	1.97559	SPRET	TTCCAC	1.53435
chr11:60209551-60211599	60210511	60210520	KLF	pos_patterns.pattern_1	SNV	BL6	GCCGCGCCC	2.42407	SPRET	GCAGCGCCC	2.25679
chr11:60221875-60223923	60222685	60222697	TFAP2C	pos_patterns.pattern_14	SNV	SPRET	GGCCTGAGGCGA	2.35458	BL6	GGCCGGAGGCGA	2.40146
chr11:60221875-60223923	60222836	60222843	NFY	pos_patterns.pattern_4	SNV	SPRET	CCAATAG	2.18103	BL6	CCAATGG	2.17982
chr11:60221875-60223923	60222883	60222893	BANP	pos_patterns.pattern_21	SNV	BL6	GCTCGCGGTA	2.29369	SPRET	GCTCGAGGTA	1.81982
chr11:60221875-60223923	60222898	60222905	NFY	pos_patterns.pattern_4	SNV	SPRET	GCTTTGG	1.6755	BL6	GTTTTGG	1.6767
chr11:60221875-60223923	60223177	60223183	ETS	pos_patterns.pattern_9	SNV	BL6	CCGGGT	1.61646	SPRET	CACGGT	0.838522
chr11:60229742-60231790	60230503	60230509	ETS	pos_patterns.pattern_9	SNV	SPRET	AGCCGG	1.61544	BL6	AGCTGG	1.0715
chr11:60229742-60231790	60230698	60230709	ZIC	pos_patterns.pattern_7	SNV	BL6	CACCTGCTGAG	2.71272	SPRET	CACCTGCTTAG	2.27643
chr11:60229742-60231790	60230867	60230873	ETS	pos_patterns.pattern_9	SNV	BL6	CCGGAA	2.19482	SPRET	CGGGAA	1.75268
chr11:60229742-60231790	60230906	60230915	KLF	pos_patterns.pattern_1	SNV	BL6	TTCCCGCCT	1.96691	SPRET	TTCCTGCCT	1.54359
chr11:60230653-60232701	60231732	60231741	KLF	pos_patterns.pattern_1	SNV	SPRET	GGGCGGAGC	2.4286	BL6	GGGTGGAGC	2.3073
chr11:60230653-60232701	60231930	60231937	SOX2	pos_patterns.pattern_3	SNV	BL6	GCTTTGT	2.11241	SPRET	GCTATGT	1.62235
chr11:60230653-60232701	60231947	60231953	ETS	pos_patterns.pattern_9	SNV	SPRET	ACGGGC	1.38273	BL6	ACGGGT	1.38256
chr11:60230653-60232701	60232083	60232095	CTCF-alt2	pos_patterns.pattern_19	SNV	SPRET	GGCCCCTGGGGG	2.78752	BL6	GGCCCCCGGGGG	2.52172
chr11:60232104-60234152	60233086	60233093	SOX2	pos_patterns.pattern_3	SNV	BL6	ACAAAAC	2.02034	SPRET	GCAAAAT	1.59897
chr11:60232104-60234152	60233187	60233193	ETS	pos_patterns.pattern_9	SNV	SPRET	GCGGGA	1.67345	BL6	GCGGCA	1.67243
chr11:60232104-60234152	60233195	60233205	BANP	pos_patterns.pattern_21	SNV	SPRET	GTACGCGTTC	1.8013	BL6	GTACGGGTTC	1.32502
chr11:60247717-60249765	60248620	60248629	KLF	pos_patterns.pattern_1	SNV	BL6	TCCCCTCCC	2.26447	SPRET	CCCCCTCCC	2.26708
chr11:60250412-60252460	60251213	60251223	BANP	pos_patterns.pattern_21	SNV	SPRET	TCACGCGCTG	2.12164	BL6	TCACACGCTG	1.64777
chr11:60250412-60252460	60251425	60251439	CTCF	pos_patterns.pattern_0	SNV	SPRET	ACACTGGAGGGAGC	2.36746	BL6	ACACTGGGGGGAGC	2.49649
chr11:60292884-60294932	60294257	60294263	ETS	pos_patterns.pattern_9	SNV	SPRET	GCGGAA	1.97559	BL6	GCTGAA	1.43287
chr11:60332880-60334928	60333588	60333599	ZIC	pos_patterns.pattern_7	SNV	BL6	CACAGCCAGGG	2.31988	SPRET	CACAGTCAGGG	1.94909
chr11:60332880-60334928	60333618	60333628	NRF1	pos_patterns.pattern_8	SNV	BL6	GCGCATGCAC	2.54247	SPRET	GCGCGTGCAC	2.41691
chr11:60332880-60334928	60333710	60333719	KLF	pos_patterns.pattern_1	SNV	SPRET	GGGAGAGTC	2.10113	BL6	GGGAGAATC	1.95197
chr11:60335301-60337349	60335908	60335915	SOX2	pos_patterns.pattern_3	SNV	SPRET	ACAAATA	1.97047	BL6	ACAAGTA	1.85147
chr11:60338517-60340565	60339653	60339660	SOX2	pos_patterns.pattern_3	SNV	SPRET	ACAAATC	1.96729	BL6	ACATATC	1.47723
chr11:60338517-60340565	60339683	60339690	SOX2	pos_patterns.pattern_3	SNV	BL6	ACAAAGC	2.11241	SPRET	ACAAAAC	2.02034
chr11:60351881-60353929	60352687	60352697	BANP	pos_patterns.pattern_21	SNV	SPRET	GCCCGCGAAT	2.11788	BL6	GCCCGCGGAT	1.94825
chr11:60351881-60353929	60353201	60353210	KLF	pos_patterns.pattern_1	SNV	BL6	AGGCGGGCA	1.965	SPRET	AGGTGGGCA	1.8437
chr11:60351881-60353929	60353365	60353374	KLF	pos_patterns.pattern_1	SNV	BL6	TGGCGGTGT	1.96017	SPRET	TGGCGGTGC	2.0917
chr11:60358273-60360321	60359265	60359275	NRF1	pos_patterns.pattern_8	SNV	SPRET	GGGGTGGCGC	2.07786	BL6	GGGGTGGCCC	1.64741
chr11:60358273-60360321	60359470	60359476	ETS	pos_patterns.pattern_9	SNV	BL6	ACGAAT	1.29091	SPRET	ATGAAT	0.849663
chr11:60365913-60367961	60366442	60366450	ATF	pos_patterns.pattern_17	SNV	BL6	AAGCGTCA	1.75856	SPRET	AAGTGTCA	1.25941
chr11:60365913-60367961	60366589	60366596	SOX2	pos_patterns.pattern_3	indel	SPRET	ACAAAAA	2.02352	BL6	AAAAAAA	1.55917
chr11:60365913-60367961	60366602	60366608	ETS	pos_patterns.pattern_9	SNV	BL6	CTCCGG	1.91942	SPRET	CTCGGG	1.37547
chr11:60365913-60367961	60366658	60366667	KLF	pos_patterns.pattern_1	SNV	BL6	GGGAGGTGA	2.09719	SPRET	GGGAGGAAA	1.956
chr11:60365913-60367961	60366882	60366888	ETS	pos_patterns.pattern_9	SNV	SPRET	AGCCGG	1.61544	BL6	AGCCTG	1.17648
chr11:60384103-60386151	60384911	60384925	OCT4::SOX2	pos_patterns.pattern_2	SNV	BL6	ATTCTTATGGAGAA	2.50965	SPRET	ATTCTTGTGGAGAA	2.22535
chr11:60384103-60386151	60385076	60385082	ETS	pos_patterns.pattern_9	SNV	BL6	TGCCGC	1.67243	SPRET	TGCTGC	1.12849
chr11:60384103-60386151	60385108	60385118	NRF1	pos_patterns.pattern_8	SNV	BL6	GCGATGTCGG	1.88854	SPRET	GTGATGTCGG	1.53573
chr11:60384103-60386151	60385336	60385346	NRF1	pos_patterns.pattern_8	SNV	BL6	CTGCTGTCGC	1.8096	SPRET	CTGCTGTCAC	1.38654
chr11:60384103-60386151	60385428	60385434	ETS	pos_patterns.pattern_9	SNV	SPRET	GCGGGC	1.39739	BL6	GGGGGC	0.955249
chr11:60390824-60392872	60391599	60391608	KLF	pos_patterns.pattern_1	SNV	SPRET	GGGCGTGTA	2.19063	BL6	GGACGTGTA	1.66914
chr11:60390824-60392872	60391744	60391754	NRF1	pos_patterns.pattern_8	SNV	SPRET	GCGCACGCCT	2.23433	BL6	GCACATGCCT	1.85095
chr11:60416442-60418490	60417076	60417085	KLF	pos_patterns.pattern_1	SNV	BL6	GCCACTCCC	2.33549	SPRET	GCCGCTCCC	2.26036
chr11:60422349-60424397	60423134	60423145	ZIC	pos_patterns.pattern_7	SNV	BL6	CTCCTGCTGGT	2.48473	SPRET	CTCCTGCTGGC	2.47859
chr11:60422349-60424397	60423701	60423715	CTCF	pos_patterns.pattern_0	SNV	BL6	CCACATGGTGGCTC	2.6369	SPRET	CCACATGGTGTCTC	2.33235
chr11:60438969-60441017	60439814	60439823	KLF	pos_patterns.pattern_1	SNV	SPRET	ACCCCTCCC	2.28252	BL6	ACCCCTCTC	1.77676
chr11:60438969-60441017	60440115	60440121	ETS	pos_patterns.pattern_9	SNV	SPRET	CCGGAT	1.91861	BL6	CTGGAT	1.47736
chr11:60453643-60455691	60454608	60454614	ETS	pos_patterns.pattern_9	SNV	BL6	TTCCGG	2.19482	SPRET	TTCCCG	1.75268
chr11:60453643-60455691	60454795	60454801	ETS	pos_patterns.pattern_9	SNV	SPRET	CCGTAA	1.80103	BL6	CTGTAA	1.35978
chr11:60473724-60475772	60474772	60474786	CTCF	pos_patterns.pattern_0	SNV	SPRET	AAGCCACCAGGTGG	2.56802	BL6	AAGCCATCAGGTGG	2.43899
chr11:60477354-60479402	60478257	60478270	CTCF-alt	pos_patterns.pattern_22	SNV	BL6	ACGCCCATTGTGC	2.25322	SPRET	ACACCCATTGTGC	1.85795
chr11:60477354-60479402	60478399	60478408	KLF	pos_patterns.pattern_1	SNV	BL6	GCCCCGCCT	2.2758	SPRET	GGCCCGCCT	2.11458
chr11:60495492-60497540	60496380	60496386	ETS	pos_patterns.pattern_9	SNV	BL6	TTCCGC	1.97559	SPRET	TTCTGC	1.43165
chr11:60495492-60497540	60496571	60496581	BANP	pos_patterns.pattern_21	SNV	SPRET	AGGCGCGCAG	1.80642	BL6	AGGCATGCAG	0.846961
chr11:60508367-60510415	60509048	60509058	BANP	pos_patterns.pattern_21	SNV	BL6	GTACGCGCTG	1.80667	SPRET	GTACGTGCTG	1.32895
chr11:60508367-60510415	60509591	60509597	ETS	pos_patterns.pattern_9	SNV	BL6	GCCCGC	1.39739	SPRET	GCCAGC	0.854663
chr11:60706912-60708960	60707837	60707843	ETS	pos_patterns.pattern_9	SNV	SPRET	CTGGAA	1.75358	BL6	CTGGGA	1.45143
chr11:60726049-60728097	60727001	60727010	KLF	pos_patterns.pattern_1	SNV	BL6	GGGCGGGGC	2.57776	SPRET	GGGCAGAGC	2.00528
chr11:60726049-60728097	60727246	60727256	NRF1	pos_patterns.pattern_8	SNV	BL6	GGGTCAGCGC	2.07804	SPRET	GGGTCAGTGC	1.61083
chr11:60726049-60728097	60727280	60727294	CTCF	pos_patterns.pattern_0	SNV	SPRET	GCGCCCCCTCCCGG	3.0269	BL6	GCGCCGCCTCCCGG	2.89524
chr11:60739517-60741565	60740354	60740360	ETS	pos_patterns.pattern_9	SNV	SPRET	ATCCGG	1.91861	BL6	ATCCAG	1.47736
chr11:60739517-60741565	60740537	60740544	SOX2	pos_patterns.pattern_3	SNV	BL6	ACAAAAG	2.21072	SPRET	ACATAAG	1.72066
chr11:60739517-60741565	60740752	60740765	CTCF-alt	pos_patterns.pattern_22	indel	BL6	CCCCACGGGCCGG	2.31325	SPRET	GCCCCAGGGCCGG	2.17801
chr11:60739517-60741565	60740792	60740798	ETS	pos_patterns.pattern_9	SNV	SPRET	TACCGG	1.89177	BL6	TACCTG	1.4528
chr11:60748313-60750361	60749374	60749383	KLF	pos_patterns.pattern_1	indel	SPRET	GCCCCTCCC	2.41405	BL6	GCCCCTCCC	2.41405
chr11:60748313-60750361	60749622	60749628	ETS	pos_patterns.pattern_9	SNV	BL6	AACCGT	1.38166	SPRET	AACCAT	0.940408
chr11:60776169-60778217	60776760	60776767	SOX2	pos_patterns.pattern_3	SNV	SPRET	ACAAAAG	2.21072	BL6	ACAAAAA	2.02352
chr11:60776169-60778217	60776806	60776815	KLF	pos_patterns.pattern_1	indel	BL6	GGGAGGGGC	2.41405	SPRET	GGGAGGGGC	2.41405
chr11:60810212-60812260	60811283	60811292	KLF	pos_patterns.pattern_1	SNV	SPRET	GCCCCGCCC	2.57776	BL6	GTCCCGCCC	2.41844
chr11:60810212-60812260	60811316	60811325	KLF	pos_patterns.pattern_1	SNV	SPRET	GGGCGCATC	2.11591	BL6	GGGAGCATC	1.9522
chr11:60829787-60831835	60830655	60830661	ETS	pos_patterns.pattern_9	SNV	SPRET	ACGGAG	1.68552	BL6	ACGGAA	1.96093
chr11:60829787-60831835	60830832	60830841	KLF	pos_patterns.pattern_1	SNV	SPRET	AGGCGGAGC	2.12665	BL6	AGGCTGAGC	1.70324
chr11:60829787-60831835	60830887	60830900	CTCF-alt	pos_patterns.pattern_22	SNV	BL6	GCGCCCCACAGTG	2.48485	SPRET	GCGCCCCATAGTG	2.53398
chr11:60829787-60831835	60830919	60830928	KLF	pos_patterns.pattern_1	SNV	BL6	ACTCCGCCC	2.29707	SPRET	ACTCCGGCC	1.77571
chr11:60829787-60831835	60830989	60830999	BANP	pos_patterns.pattern_21	SNV	BL6	GAGCGCGCAA	1.97511	SPRET	GAGCGTGCAA	1.50124
chr11:60840857-60842905	60841622	60841635	CTCF-alt	pos_patterns.pattern_22	SNV	BL6	GCGCCTTTGCTGG	2.43241	SPRET	GTGCCTTTGCTGG	1.97343
chr11:60840857-60842905	60841796	60841802	ETS	pos_patterns.pattern_9	SNV	SPRET	CCGGCT	1.61544	BL6	CCGACT	1.22165
chr11:60840857-60842905	60842108	60842118	BANP	pos_patterns.pattern_21	SNV	BL6	TGCCGCGCTT	1.97069	SPRET	TGCTGCGCTT	1.57349
chr11:60850049-60852097	60851066	60851075	ESRRB	pos_patterns.pattern_6	SNV	BL6	GAGAGGTCA	2.18296	SPRET	GAGAGGTTA	1.86787
chr11:60850049-60852097	60851190	60851200	BANP	pos_patterns.pattern_21	SNV	BL6	TGGCGCGTTG	1.9753	SPRET	TGGCTCGTTG	1.50067
chr11:60850049-60852097	60851231	60851244	CTCF-alt	pos_patterns.pattern_22	SNV	SPRET	CCGCCCCTCCAGA	2.43347	BL6	CCGTCCCTCCAGA	2.08704
chr11:60850049-60852097	60851368	60851375	SOX2	pos_patterns.pattern_3	SNV	BL6	GCATTGT	2.09953	SPRET	GCATTGG	1.68791
chr11:60857136-60859184	60857997	60858003	ETS	pos_patterns.pattern_9	SNV	SPRET	ACGGAA	1.96093	BL6	ACGGGA	1.65878
chr11:60857136-60859184	60858007	60858013	ETS	pos_patterns.pattern_9	SNV	BL6	CCGCTA	1.49842	SPRET	CAGCTA	1.05945
chr11:60863716-60865764	60864738	60864751	CTCF-alt	pos_patterns.pattern_22	SNV	BL6	GCGCTGCTGCTTC	2.0278	SPRET	GTGCTGCTGCTTC	1.56882
chr11:60865553-60867601	60866417	60866424	NFY	pos_patterns.pattern_4	indel	SPRET	CCAATAA	2.2395	BL6	CCAATAA	2.2395
chr11:60877942-60879990	60878580	60878589	KLF	pos_patterns.pattern_1	SNV	BL6	GCTCCTCCC	2.26489	SPRET	ACTCCTCCC	2.13336
chr11:60877942-60879990	60878820	60878843	THAP11	pos_patterns.pattern_10	SNV	BL6	CGGGAGCCGAAGGGAAACGTAGT	3.01462	SPRET	CGGGAGCCGAAGGGAACCGTAGT	2.97622
chr11:60897976-60900024	60898571	60898578	SOX2	pos_patterns.pattern_3	SNV	SPRET	ACAAAGA	2.11559	BL6	GCAAGGA	1.58515
chr11:60897976-60900024	60898746	60898754	MAX::MYC	pos_patterns.pattern_15	SNV	BL6	CCACGTGG	2.24155	SPRET	CCCCGTGG	1.94614
chr11:60897976-60900024	60899255	60899263	ATF	pos_patterns.pattern_17	SNV	BL6	GGACGCCA	1.91354	SPRET	GGAAGCCA	1.40524
chr11:60897976-60900024	60899343	60899350	SOX2	pos_patterns.pattern_3	SNV	SPRET	GTTTTGT	2.02034	BL6	GTTCTGT	1.53011
chr11:60897976-60900024	60899378	60899388	NRF1	pos_patterns.pattern_8	SNV	SPRET	CTGCCTGCGC	2.22959	BL6	CTCCCTGCGC	1.84091
chr11:60903116-60905164	60904056	60904069	CTCF-alt	pos_patterns.pattern_22	indel	SPRET	CCTGCAGTGGAGC	2.34824	BL6	CCCGCAGTGGAGC	2.3473
chr11:60907341-60909389	60908712	60908726	CTCF	pos_patterns.pattern_0	SNV	BL6	CCAGAAGAGGGCAA	2.72233	SPRET	CTAGAAGAGGGCAA	2.29567
chr11:60912699-60914747	60913349	60913359	NRF1	pos_patterns.pattern_8	SNV	SPRET	GCGCAGGCTC	2.46044	BL6	CTGCAGGCTC	1.76871
chr11:60912699-60914747	60913695	60913705	BANP	pos_patterns.pattern_21	SNV	SPRET	CAGCGCGCTC	1.80799	BL6	CAGTGCGCTC	1.4106
chr11:60921923-60923971	60923045	60923058	CTCF-alt	pos_patterns.pattern_22	SNV	BL6	AAACAGGAGGCGC	2.46978	SPRET	AAACAGGAGGTGC	2.07451
chr11:60921923-60923971	60923179	60923188	KLF	pos_patterns.pattern_1	SNV	BL6	GGGATGGGC	1.99064	SPRET	GGGATGGTC	1.83164
chr11:60921923-60923971	60923287	60923298	ZIC	pos_patterns.pattern_7	SNV	SPRET	CTCCCGCCGTT	2.24762	BL6	CTCCTGCGGTT	2.35139
chr11:60930831-60932879	60931414	60931421	NFY	pos_patterns.pattern_4	indel	SPRET	CCAATTA	2.23888	BL6	AACCAGT	0.378049
chr11:60930831-60932879	60932024	60932038	CTCF	pos_patterns.pattern_0	SNV	SPRET	GCGCCGTCTGCAGG	2.78028	BL6	GCGCCGTCGGCAGG	2.50817
chr11:60944028-60946076	60944945	60944954	ESRRB	pos_patterns.pattern_6	SNV	SPRET	CCAAGGTCA	2.64965	BL6	CCAAGGTCG	2.36711
chr11:60952974-60955022	60953870	60953877	SOX2	pos_patterns.pattern_3	indel	SPRET	ACAAAGG	2.3028	BL6	ATAAAGG	1.83847
chr11:60952974-60955022	60953957	60953963	ETS	pos_patterns.pattern_9	indel	SPRET	TCGGTA	1.65734	BL6	GCAGTA	1.12859
chr11:60952974-60955022	60953966	60953976	NRF1	pos_patterns.pattern_8	SNV	BL6	TAGGTTGCGG	1.7155	SPRET	TAGGGTGCGG	1.72569
chr11:60952974-60955022	60954090	60954096	ETS	pos_patterns.pattern_9	SNV	BL6	CCGGCT	1.61544	SPRET	CCAGCT	1.0715
chr11:60963820-60965868	60965149	60965163	CTCF	pos_patterns.pattern_0	SNV	BL6	ACGCCCTCTTCTGG	2.86934	SPRET	ACACCCTCTTCTGG	2.58374
chr11:60967566-60969614	60968348	60968358	NRF1	pos_patterns.pattern_8	SNV	SPRET	AAGCAGGCGC	2.18604	BL6	AAGCAGGCGG	1.92595
chr11:60967566-60969614	60968748	60968754	ETS	pos_patterns.pattern_9	SNV	BL6	CACCGG	1.61636	SPRET	CACCGA	1.38193
chr11:60967566-60969614	60968820	60968833	CTCF-alt	pos_patterns.pattern_22	SNV	SPRET	CCAGTGGTGGCGC	2.83982	BL6	GCAGTGGTGGTGC	2.25594
chr11:60976146-60978194	60977115	60977125	BANP	pos_patterns.pattern_21	SNV	SPRET	GCACGCGTTC	1.9488	BL6	GCACGAGTTC	1.47492
chr11:60984081-60986129	60985268	60985274	ETS	pos_patterns.pattern_9	SNV	SPRET	TCCCGC	1.67345	BL6	TTCCTC	1.53663
chr11:60984081-60986129	60985279	60985289	NRF1	pos_patterns.pattern_8	SNV	SPRET	GCGATGGCGG	2.13322	BL6	GCGATGGTGG	1.74304
chr11:61021555-61023603	61022644	61022654	NRF1	pos_patterns.pattern_8	SNV	BL6	GGGCGTGCGC	2.4598	SPRET	GGGTGTGCGC	2.21372
chr11:61042809-61044857	61043460	61043469	KLF	pos_patterns.pattern_1	SNV	SPRET	CTCCCACCC	2.15017	BL6	CTCCTACCC	1.72685
chr11:61068429-61070477	61069096	61069102	ETS	pos_patterns.pattern_9	SNV	SPRET	CCGGAC	1.91877	BL6	CCAGAC	1.37482
chr11:61068429-61070477	61069747	61069757	BANP	pos_patterns.pattern_21	SNV	BL6	AAGCGCGCAC	1.80349	SPRET	AAGCGTGCAC	1.32914
chr11:61090699-61092747	61092078	61092084	ETS	pos_patterns.pattern_9	SNV	BL6	ACGGAA	1.96093	SPRET	ACAGAA	1.41698
chr11:61101948-61103996	61102680	61102687	SOX2	pos_patterns.pattern_3	SNV	SPRET	CATTTGC	1.74624	BL6	TATTTGC	1.55903
chr11:61101948-61103996	61102812	61102818	ETS	pos_patterns.pattern_9	SNV	SPRET	CCGGAC	1.91877	BL6	CCGGGC	1.61662
chr11:61103455-61105503	61103994	61104003	KLF	pos_patterns.pattern_1	SNV	SPRET	GGGAGGAGC	2.26489	BL6	GGGAGTAGC	2.18634
chr11:61103455-61105503	61104230	61104239	KLF	pos_patterns.pattern_1	SNV	SPRET	GGGCGGGGT	2.44623	BL6	GGGCTGGGT	2.02282
chr11:61115203-61117251	61115823	61115841	KLF-double	pos_patterns.pattern_20	SNV	SPRET	GGGCGGGTGCAGGGAGGG	2.86511	BL6	GGGAGGGCGCAGGGAGGG	2.60336
chr11:61115203-61117251	61115859	61115873	OCT4::SOX2	pos_patterns.pattern_2	SNV	BL6	TTGCATATGCTAAG	2.59914	SPRET	TTGCACATGCTAAG	2.54943
chr11:61115203-61117251	61115881	61115895	CTCF	pos_patterns.pattern_0	SNV	BL6	CCACTAGGGAGCTA	2.56978	SPRET	CCATTAGAGAGCTA	2.2993
chr11:61115203-61117251	61116024	61116033	KLF	pos_patterns.pattern_1	SNV	BL6	AGGAGGAAG	1.65665	SPRET	AAGAGGAAG	1.1509
chr11:61115203-61117251	61116041	61116047	ETS	pos_patterns.pattern_9	SNV	BL6	TCGGCT	1.38102	SPRET	TTGGCT	0.939768
chr11:61115203-61117251	61116449	61116459	NRF1	pos_patterns.pattern_8	SNV	BL6	CCGCCAGCGT	2.15807	SPRET	CCGCCAGCAT	1.83196
chr11:61115203-61117251	61116487	61116493	ETS	pos_patterns.pattern_9	indel	SPRET	CACCGG	1.61636	BL6	ACCCGG	1.61646
chr11:61128159-61130207	61128770	61128783	CTCF-alt	pos_patterns.pattern_22	SNV	BL6	TCTATTGCAGCGT	1.8645	SPRET	TCTATCGCAGCGT	1.86464
chr11:61128159-61130207	61129077	61129087	BANP	pos_patterns.pattern_21	SNV	BL6	AAAGGCGCAA	1.5694	SPRET	AAAGGCTCAA	1.13939
chr11:61128159-61130207	61129171	61129181	NRF1	pos_patterns.pattern_8	SNV	BL6	GCGCCCCTGC	2.0149	SPRET	GTGCCCCTGC	1.58922
chr11:61128159-61130207	61129188	61129194	ETS	pos_patterns.pattern_9	SNV	SPRET	GCGGTA	1.67254	BL6	GTGGTA	1.23129
chr11:61146162-61148210	61147429	61147439	BANP	pos_patterns.pattern_21	SNV	SPRET	GCTCGCGACG	2.29354	BL6	GCTTGCGACG	1.89633
chr11:61146162-61148210	61147443	61147453	BANP	pos_patterns.pattern_21	SNV	BL6	GACCGCGTCA	1.97029	SPRET	GACGGCGTCA	1.57063
chr11:61146162-61148210	61147516	61147529	CTCF-alt	pos_patterns.pattern_22	SNV	BL6	GCGCCGCGTTCGC	2.51009	SPRET	GCGCCGCGCTCGC	2.46096
chr11:61146162-61148210	61147603	61147613	BANP	pos_patterns.pattern_21	SNV	BL6	CTGCGCGCAT	1.80609	SPRET	CTGCGCGCAC	1.80633
chr11:61146162-61148210	61147613	61147626	CTCF-alt	pos_patterns.pattern_22	SNV	SPRET	CCACAGGGGACGC	2.73022	BL6	CCACTGGGGACGC	2.70915
chr11:61173925-61175973	61175221	61175229	MAX::MYC	pos_patterns.pattern_15	SNV	BL6	TCGCGTCA	1.94986	SPRET	CCGCGTCA	1.77414
chr11:61173925-61175973	61175298	61175308	NRF1	pos_patterns.pattern_8	SNV	BL6	ACGCCAGCGA	2.15796	SPRET	ACGCCTGCGA	2.29551
chr11:61192577-61194625	61193571	61193585	CTCF	pos_patterns.pattern_0	SNV	BL6	ACACTAGATGGCGC	2.81692	SPRET	ACACTAGATGGCAC	2.67553
chr11:61211546-61213594	61212448	61212454	ETS	pos_patterns.pattern_9	SNV	SPRET	ACGGAC	1.68487	BL6	AGGGAC	1.24273
chr11:61211546-61213594	61212490	61212500	BANP	pos_patterns.pattern_21	SNV	BL6	CTGCGCGTAG	1.80705	SPRET	CTGCGAGTAG	1.33317
chr11:61211546-61213594	61212736	61212742	ETS	pos_patterns.pattern_9	SNV	BL6	CCGCCC	1.22225	SPRET	CTGCCC	0.86469
chr11:61211546-61213594	61212771	61212785	OCT4::SOX2	pos_patterns.pattern_2	indel	SPRET	ACTTGCATACCAAG	2.65033	BL6	ACTTGCATACCAGG	2.39453
chr11:61211546-61213594	61212793	61212803	BANP	pos_patterns.pattern_21	SNV	SPRET	GATCGCGCTC	1.97852	BL6	GATCGTGCTC	1.50464
chr11:61211546-61213594	61212818	61212826	MAX::MYC	pos_patterns.pattern_15	SNV	SPRET	CCACGTGG	2.24155	BL6	CCATGTGG	1.77097
chr11:61211546-61213594	61212938	61212947	KLF	pos_patterns.pattern_1	SNV	BL6	CTTCCACCC	2.00101	SPRET	CTTCCACTC	1.49526
chr11:61212328-61214376	61213353	61213362	KLF	pos_patterns.pattern_1	SNV	SPRET	CCACCGCCC	2.26351	BL6	CCACCTCCC	2.0998
chr11:61224148-61226196	61225667	61225676	KLF	pos_patterns.pattern_1	SNV	BL6	GGGTGGGGC	2.45645	SPRET	AGGTGGGGC	2.1545
chr11:61230215-61232263	61230855	61230866	TEAD	pos_patterns.pattern_13	SNV	SPRET	ACATTCCTCTT	2.46231	BL6	ACATTCCCCTT	2.36859
chr11:61230215-61232263	61231095	61231101	ETS	pos_patterns.pattern_9	SNV	SPRET	CTCCGC	1.70019	BL6	CTCTGC	1.15624
chr11:61230215-61232263	61231537	61231546	KLF	pos_patterns.pattern_1	SNV	BL6	GCTGCTCCC	2.1112	SPRET	GCTGCTCCT	1.80925
chr11:61230215-61232263	61231552	61231566	CTCF	pos_patterns.pattern_0	indel	SPRET	CCAGCAGGGGGCAG	2.93051	BL6	ACCAGCAGGGGCAG	1.82285
chr11:61250898-61252946	61251777	61251786	KLF	pos_patterns.pattern_1	SNV	BL6	AGCACGCCT	1.9045	SPRET	AGCATACCT	1.35987
chr11:61250898-61252946	61252142	61252152	BANP	pos_patterns.pattern_21	SNV	BL6	GAGCGCGCAG	1.80836	SPRET	GAGTTCGCAG	0.92507
chr11:61258305-61260353	61259151	61259160	KLF	pos_patterns.pattern_1	SNV	BL6	CTCCCGCCC	2.27147	SPRET	CTCCAGCCC	1.84807
chr11:61258305-61260353	61259338	61259344	ETS	pos_patterns.pattern_9	SNV	BL6	CACCGC	1.39713	SPRET	CACTGC	0.853188
chr11:61258305-61260353	61259351	61259361	NRF1	pos_patterns.pattern_8	SNV	BL6	GAGCGAGCGG	2.06094	SPRET	GAGCGAGTGG	1.59373
chr11:61258305-61260353	61259694	61259704	NRF1	pos_patterns.pattern_8	SNV	BL6	GCGCACGCGC	2.77682	SPRET	GCGCGCGCGC	2.65126
chr11:61266125-61268173	61267076	61267084	ATF	pos_patterns.pattern_17	SNV	SPRET	TGACGCCA	2.16089	BL6	TGATGCCA	1.65292
chr11:61266125-61268173	61267141	61267147	ETS	pos_patterns.pattern_9	SNV	BL6	CCGGGT	1.61646	SPRET	TCGGGT	1.38203
chr11:61296062-61298110	61296808	61296822	OCT4::SOX2	pos_patterns.pattern_2	SNV	BL6	ATTACCATTACAAA	2.83803	SPRET	ATTACCATTACAGA	2.58223
chr11:61296062-61298110	61297408	61297415	SOX2	pos_patterns.pattern_3	SNV	SPRET	ACAATGG	2.28992	BL6	ACAAGGA	1.99658
chr11:61296062-61298110	61297519	61297528	KLF	pos_patterns.pattern_1	SNV	SPRET	ACCCCTCCC	2.28252	BL6	ACTCCTCCC	2.13336
chr11:61306673-61308721	61307585	61307591	ETS	pos_patterns.pattern_9	SNV	BL6	ACCCGT	1.38256	SPRET	ATCCGT	1.68471
chr11:61328594-61330642	61329431	61329441	BANP	pos_patterns.pattern_21	indel	BL6	TACAGCGTCC	1.57115	SPRET	TACAGCGTCC	1.57115
chr11:61328594-61330642	61329869	61329875	ETS	pos_patterns.pattern_9	SNV	SPRET	TTCCGT	1.96093	BL6	TTCTGT	1.41698
chr11:61336229-61338277	61337019	61337029	NRF1	pos_patterns.pattern_8	SNV	BL6	GCCCTGACGC	1.9665	SPRET	GTCCTGACGC	1.64831
chr11:61341796-61343844	61342395	61342401	ETS	pos_patterns.pattern_9	SNV	BL6	TTCCGG	2.19482	SPRET	TTACGG	1.80103
chr11:61341796-61343844	61342706	61342716	NRF1	pos_patterns.pattern_8	SNV	BL6	GCGCCCCCGT	2.1796	SPRET	GCGCCCCTGT	1.78943
chr11:61341796-61343844	61342816	61342822	ETS	pos_patterns.pattern_9	indel	BL6	CCGTGA	1.49888	SPRET	GCCAGA	0.839465
chr11:61341796-61343844	61342936	61342944	MAX::MYC	pos_patterns.pattern_15	SNV	SPRET	CCTCGGGC	1.63299	BL6	CCTCGGCC	1.30007
chr11:61341796-61343844	61343049	61343055	ETS	pos_patterns.pattern_9	SNV	SPRET	CCGTAG	1.52562	BL6	CTGTAG	1.08437
chr11:61348585-61350633	61349538	61349552	CTCF	pos_patterns.pattern_0	SNV	BL6	CCTGCAGAGGGCGA	2.80148	SPRET	CCTGCAGAGGGTGA	2.51588
chr11:61351268-61353316	61352223	61352229	ETS	pos_patterns.pattern_9	SNV	BL6	TTCCGT	1.96093	SPRET	TTCCTT	1.52196
chr11:61351268-61353316	61352287	61352301	CTCF	pos_patterns.pattern_0	SNV	SPRET	CCGGTAGAGGGCTC	2.77678	BL6	CCAGTAGAGGGCTC	2.85043
chr11:61363085-61365133	61363709	61363717	ATF	pos_patterns.pattern_17	SNV	SPRET	AGGCGAGA	1.43964	BL6	AGGCAAGA	0.931673
chr11:61363085-61365133	61363882	61363888	ETS	pos_patterns.pattern_9	SNV	BL6	TACCGG	1.89177	SPRET	TACGGG	1.34783
chr11:61376756-61378804	61378200	61378210	BANP	pos_patterns.pattern_21	SNV	SPRET	GCTCGCGCAT	2.12671	BL6	GCCTGCGCAT	1.55291
chr11:61387095-61389143	61387617	61387628	ZIC	pos_patterns.pattern_7	SNV	BL6	CACCCGTGGTG	2.1508	SPRET	CACCCGTGGTC	1.85454
chr11:61387095-61389143	61387809	61387819	NRF1	pos_patterns.pattern_8	indel	BL6	GCGCACGCGC	2.77682	SPRET	GTGTGTGTGA	1.48763
chr11:61395760-61397808	61396954	61396964	NRF1	pos_patterns.pattern_8	SNV	BL6	CCGGAGCCGG	1.76835	SPRET	CCGGAGCCGA	1.7673
chr11:61403332-61405380	61404528	61404537	KLF	pos_patterns.pattern_1	SNV	BL6	GCAACACCC	2.21062	SPRET	GCAGCACCC	2.13548
chr11:61446564-61448612	61447425	61447436	ZIC	pos_patterns.pattern_7	SNV	BL6	CTCCAGCTGAG	2.62051	SPRET	CTCTAGCTGAG	2.27033
chr11:61448731-61450779	61449722	61449728	ETS	pos_patterns.pattern_9	SNV	BL6	TCGGCT	1.38102	SPRET	TCAGCT	0.837071
chr11:61453153-61455201	61454292	61454298	ETS	pos_patterns.pattern_9	SNV	BL6	ACGGGA	1.65878	SPRET	ATGGGA	1.21753
chr11:61476309-61478357	61477332	61477338	ETS	pos_patterns.pattern_9	indel	BL6	TCGGAG	1.68499	SPRET	TCGGGA	1.65825
chr11:61485454-61487502	61486172	61486182	NRF1	pos_patterns.pattern_8	SNV	SPRET	CCGAGGGCGG	1.91024	BL6	CTGAGGGCGG	1.59205
chr11:61485454-61487502	61486235	61486245	BANP	pos_patterns.pattern_21	SNV	BL6	CTGCGCGATC	1.98131	SPRET	CTGCGAGATC	1.49592
chr11:61485454-61487502	61486573	61486579	ETS	pos_patterns.pattern_9	SNV	SPRET	CCGGAT	1.91861	BL6	CCCGAT	1.37466
chr11:61485454-61487502	61486591	61486600	KLF	pos_patterns.pattern_1	SNV	BL6	AGGCGTGGG	2.05029	SPRET	AGGCGTGTG	1.89128
chr11:61493217-61495265	61494261	61494267	ETS	pos_patterns.pattern_9	SNV	SPRET	TCCCGG	1.89268	BL6	TCCCAG	1.45143
chr11:61493217-61495265	61494635	61494644	KLF	pos_patterns.pattern_1	indel	SPRET	ACCCCACCC	2.32492	BL6	CCCCCACCC	2.30949
chr11:61504005-61506053	61504889	61504899	BANP	pos_patterns.pattern_21	SNV	BL6	TTCCGCGGGC	2.11747	SPRET	TTCCACGGGC	1.6436
chr11:61528347-61530395	61529376	61529385	KLF	pos_patterns.pattern_1	SNV	SPRET	GGGCGGAAC	2.26929	BL6	AGGCGGAAC	1.96733
chr11:61543223-61545271	61544460	61544469	ESRRB	pos_patterns.pattern_6	SNV	SPRET	TGGAGGTCA	2.29657	BL6	TGGTGGTCA	1.89458
chr11:61553025-61555073	61554082	61554091	KLF	pos_patterns.pattern_1	SNV	BL6	ACCACGCCC	2.36768	SPRET	ACCATGCCC	1.94436
chr11:61578350-61580398	61579034	61579043	KLF	pos_patterns.pattern_1	SNV	BL6	GACTCGCCC	2.26484	SPRET	GACTTGCCC	1.84152
chr11:61578350-61580398	61579288	61579298	NRF1	pos_patterns.pattern_8	SNV	BL6	GCTCTGTCGC	1.97019	SPRET	GCTCTGCCGC	1.96871
chr11:61583711-61585759	61584583	61584593	BANP	pos_patterns.pattern_21	SNV	SPRET	ATCCGCCTGC	1.54911	BL6	ATCTGCCTGC	1.11649
chr11:61583711-61585759	61585223	61585229	ETS	pos_patterns.pattern_9	SNV	SPRET	TGCCGG	1.89166	BL6	TGCCCG	1.44952
chr11:61615163-61617211	61615851	61615857	ETS	pos_patterns.pattern_9	SNV	BL6	TCCCGG	1.89268	SPRET	TCCCAG	1.45143
chr11:61615163-61617211	61615922	61615929	SOX2	pos_patterns.pattern_3	SNV	SPRET	AATGTGT	1.46713	BL6	AATGCGT	0.993984
chr11:61615163-61617211	61615978	61615988	NRF1	pos_patterns.pattern_8	indel	BL6	CCGCGCGCGG	2.16027	SPRET	ATCCGCGCGG	1.45883
chr11:61615163-61617211	61616389	61616395	ETS	pos_patterns.pattern_9	SNV	BL6	TCCCGG	1.89268	SPRET	CCCCAG	1.17602
chr11:61615163-61617211	61616428	61616438	BANP	pos_patterns.pattern_21	SNV	BL6	ATCCGCTCCT	1.40315	SPRET	ATCTGCTCCT	0.970528
chr11:61665066-61667114	61666073	61666082	KLF	pos_patterns.pattern_1	SNV	BL6	CACACACCC	2.07193	SPRET	CACACACCT	1.76998
chr11:61673930-61675978	61674689	61674698	KLF	pos_patterns.pattern_1	SNV	BL6	GGGTGGGGT	2.32492	SPRET	AGGTGGGGT	2.02296
chr11:61673930-61675978	61674882	61674895	CTCF-alt	pos_patterns.pattern_22	SNV	BL6	CCGAGGGCTGCGC	2.43376	SPRET	CTGAGGGCTGCGC	2.17082
chr11:61673930-61675978	61675049	61675058	KLF	pos_patterns.pattern_1	indel	BL6	GGGAGGGGC	2.41405	SPRET	GGGGGGGGC	2.40366
chr11:61683295-61685343	61684379	61684388	KLF	pos_patterns.pattern_1	SNV	BL6	GCCACGCCC	2.49921	SPRET	GTCACGCCC	2.33989
chr11:61708070-61710118	61709259	61709265	ETS	pos_patterns.pattern_9	SNV	SPRET	CCCCGG	1.61727	BL6	CCCCAG	1.17602
chr11:61713902-61715950	61714850	61714859	KLF	pos_patterns.pattern_1	SNV	BL6	TCTCCTCCC	2.11531	SPRET	CCTCATCCC	1.69452
chr11:61733378-61735426	61734058	61734072	CTCF	pos_patterns.pattern_0	SNV	SPRET	ATGCCCTCTTCTGG	2.72795	BL6	ATGCCCTTTTCTGG	2.28754
chr11:61733378-61735426	61734152	61734163	ZIC	pos_patterns.pattern_7	SNV	SPRET	CTCAGCGGGTA	2.50952	BL6	CTCAGCGGATA	2.05036
chr11:61733378-61735426	61734183	61734192	ESRRB	pos_patterns.pattern_6	SNV	SPRET	CAAAGGTCA	2.47353	BL6	CGAAGGTCA	2.47861
chr11:61739860-61741908	61740627	61740633	ETS	pos_patterns.pattern_9	SNV	SPRET	GCGGTT	1.39632	BL6	GTGGTT	0.955074
chr11:61739860-61741908	61741182	61741192	BANP	pos_patterns.pattern_21	SNV	SPRET	TCATGCGATC	1.88554	BL6	TCCTGCGATC	1.88502
chr11:61750882-61752930	61751799	61751813	CTCF	pos_patterns.pattern_0	SNV	SPRET	ACAGAAGAGGGAGC	2.47659	BL6	ACAGGAGAGGGAGC	2.47394
chr11:61750882-61752930	61752296	61752306	NRF1	pos_patterns.pattern_8	SNV	SPRET	GCGCACACCT	1.98825	BL6	ACGCACGCCT	1.98215
chr11:61760962-61763010	61761929	61761947	KLF-double	pos_patterns.pattern_20	SNV	BL6	CCGCCGAGGCTCCCGCCC	3.07966	SPRET	CCGCCGCGGCTCCCGCCC	3.11319
chr11:61760962-61763010	61762163	61762172	KLF	pos_patterns.pattern_1	SNV	SPRET	AGGTGGGGT	2.02296	BL6	AAGTGGGGT	1.51721
chr11:61781901-61783949	61782708	61782717	KLF	pos_patterns.pattern_1	SNV	SPRET	GGGAGGGGC	2.41405	BL6	GGGAAGGGC	1.99073
chr11:61781901-61783949	61782915	61782924	KLF	pos_patterns.pattern_1	SNV	SPRET	ACCACGCCT	2.06572	BL6	ACCAAGCCT	1.64231
chr11:61781901-61783949	61782933	61782942	KLF	pos_patterns.pattern_1	SNV	SPRET	GTGACGCCT	1.87113	BL6	GTGACTCCT	1.70742
chr11:61809039-61811087	61809943	61809957	OCT4::SOX2	pos_patterns.pattern_2	SNV	BL6	ATTTTCATGTTAAT	2.86467	SPRET	ATTTTCATATTAAT	2.91438
chr11:61839645-61841693	61840655	61840661	ETS	pos_patterns.pattern_9	SNV	SPRET	ACGGGT	1.38256	BL6	ACAGGT	0.83862
chr11:61853748-61855796	61854836	61854849	CTCF-alt	pos_patterns.pattern_22	SNV	SPRET	GCGGCCTGGGCGC	2.29688	BL6	GCGGCCTGGGCAC	1.8379
chr11:61853748-61855796	61854897	61854907	BANP	pos_patterns.pattern_21	SNV	BL6	CCGCGCGCCT	1.95633	SPRET	CCGCGCGCCC	1.95638
chr11:61853748-61855796	61855054	61855064	NRF1	pos_patterns.pattern_8	SNV	BL6	ACGCACGCGC	2.52464	SPRET	ACGCACACGC	2.27856
chr11:61853748-61855796	61855163	61855173	BANP	pos_patterns.pattern_21	SNV	SPRET	GTGCGCGCCC	1.80636	BL6	GTGCGCACCC	1.40916
chr11:61881264-61883312	61882180	61882189	KLF	pos_patterns.pattern_1	SNV	BL6	AGGAGGAGC	1.96294	SPRET	AGTAGGAGA	1.29301
chr11:61881264-61883312	61882451	61882461	BANP	pos_patterns.pattern_21	SNV	SPRET	CCACGCTCTA	1.72269	BL6	GCACGCTCTA	1.72027
chr11:61882354-61884402	61883601	61883610	KLF	pos_patterns.pattern_1	SNV	BL6	GCCCAGCCC	2.15435	SPRET	GCTCAGCCC	2.00519
chr11:61929209-61931257	61930344	61930350	ETS	pos_patterns.pattern_9	SNV	SPRET	CCGCTA	1.49842	BL6	CCGCGA	1.49933
chr11:61929209-61931257	61930407	61930413	ETS	pos_patterns.pattern_9	SNV	SPRET	CAGGAA	1.75586	BL6	CGGGAA	1.75268
chr11:61929209-61931257	61930427	61930437	BANP	pos_patterns.pattern_21	SNV	SPRET	TGCCGCGCAG	1.97378	BL6	TGCTGCGCAG	1.57633
chr11:61949871-61951919	61950812	61950826	CTCF	pos_patterns.pattern_0	SNV	SPRET	TCACAAGAGGGCGC	2.85145	BL6	CCACAAGAGGGCGC	3.07165
chr11:61949871-61951919	61951232	61951238	ETS	pos_patterns.pattern_9	SNV	BL6	CCGGAA	2.19482	SPRET	TCGGAA	1.9604
chr11:61949871-61951919	61951372	61951381	KLF	pos_patterns.pattern_1	SNV	BL6	GGGCGGGGC	2.57776	SPRET	GGGCGGGGT	2.44623
chr11:61956047-61958095	61956850	61956860	NRF1	pos_patterns.pattern_8	SNV	SPRET	GCGGCGGCGC	2.40694	BL6	GCAGCGGCGC	2.01677
chr11:61980522-61982570	61981738	61981747	KLF	pos_patterns.pattern_1	indel	BL6	ACCCAACCC	1.90151	SPRET	CCCCAACCC	1.88608
chr11:61980522-61982570	61981864	61981874	NRF1	pos_patterns.pattern_8	SNV	BL6	GCGCTCTCCC	2.07757	SPRET	GCGATCTCCC	1.80055
chr11:61980522-61982570	61981875	61981885	NRF1	pos_patterns.pattern_8	SNV	SPRET	ACGCTTCAGC	1.84159	BL6	ATGCTTCAGC	1.47717
chr11:62004425-62006473	62005285	62005291	ETS	pos_patterns.pattern_9	SNV	BL6	GCGGGA	1.67345	SPRET	GCAGGA	1.1295
chr11:62004425-62006473	62005868	62005879	ZIC	pos_patterns.pattern_7	SNV	SPRET	ATCCTGCTGAG	2.64724	BL6	GTCCTGCTGAG	2.64278
chr11:62009920-62011968	62010543	62010553	BANP	pos_patterns.pattern_21	SNV	SPRET	TTACGCGTCT	1.96796	BL6	TTATGAGTCT	1.09687
chr11:62009920-62011968	62010735	62010741	ETS	pos_patterns.pattern_9	SNV	BL6	AGCCGT	1.38155	SPRET	AGTCGT	0.987749
chr11:62009920-62011968	62010753	62010759	ETS	pos_patterns.pattern_9	SNV	BL6	ACGGCA	1.65777	SPRET	ACAGCA	1.11382
chr11:62009920-62011968	62010789	62010799	NRF1	pos_patterns.pattern_8	SNV	SPRET	GTGCTGGCGG	2.05744	BL6	ATGCTGGCGG	1.83196
chr11:62009920-62011968	62010845	62010851	ETS	pos_patterns.pattern_9	SNV	BL6	ACGGAG	1.68552	SPRET	ATGGAG	1.24427
chr11:62009920-62011968	62010856	62010870	CTCF	pos_patterns.pattern_0	SNV	SPRET	CGGCCCCCTAGCGT	2.71942	BL6	TGGCCCCCTAGCGT	2.67622
chr11:62043906-62045954	62044815	62044823	ATF	pos_patterns.pattern_17	SNV	SPRET	GGTCGTCC	1.65684	BL6	GGTTGTCC	1.15769
chr11:62043906-62045954	62045159	62045168	ESRRB	pos_patterns.pattern_6	SNV	SPRET	GAAAGGTCA	2.47744	BL6	GAAAGGCCA	2.22239
chr11:62076117-62078165	62076810	62076819	KLF	pos_patterns.pattern_1	SNV	SPRET	GGGAGGGCC	2.25283	BL6	GGGAGGGCG	2.10586
chr11:62076117-62078165	62076876	62076885	KLF	pos_patterns.pattern_1	SNV	BL6	GGGTGGGGC	2.45645	SPRET	GGGGGGGGC	2.40366
chr11:62167072-62169120	62167638	62167645	SOX2	pos_patterns.pattern_3	SNV	SPRET	ACAAAGA	2.11559	BL6	ACAAAAA	2.02352
chr11:62177620-62179668	62178879	62178885	ETS	pos_patterns.pattern_9	SNV	SPRET	TTTCGA	1.5666	BL6	TTTCAA	1.12535
chr11:62177620-62179668	62179005	62179014	KLF	pos_patterns.pattern_1	SNV	SPRET	ACCACGCCC	2.36768	BL6	ACCACACCC	2.24637
chr11:62248035-62250083	62248588	62248596	MAX::MYC	pos_patterns.pattern_15	SNV	BL6	CCACGGGA	2.12187	SPRET	CCACAGGG	1.47556
chr11:62248035-62250083	62248970	62248983	CTCF-alt	pos_patterns.pattern_22	SNV	BL6	GGCTGGGCGGCGC	2.25243	SPRET	GGCTGGGTGGCGC	2.25731
chr11:62259870-62261918	62260577	62260586	KLF	pos_patterns.pattern_1	SNV	SPRET	TACACGCCC	2.19063	BL6	TGCACGCCC	2.18841
chr11:62259870-62261918	62260748	62260757	KLF	pos_patterns.pattern_1	SNV	BL6	ACCCCTCCC	2.28252	SPRET	ACCACTCCC	2.20396
chr11:62263127-62265175	62264049	62264055	ETS	pos_patterns.pattern_9	SNV	BL6	ACGGTG	1.38247	SPRET	ACCGTG	0.838522
chr11:62263127-62265175	62264268	62264278	NRF1	pos_patterns.pattern_8	SNV	SPRET	GCAGAGACGG	1.55811	BL6	GCAGAGACTG	1.23775
chr11:62263127-62265175	62264279	62264288	KLF	pos_patterns.pattern_1	SNV	SPRET	GGGCTGGTT	1.86382	BL6	AGGCTGGTT	1.56186
chr11:62268302-62270350	62269240	62269250	NRF1	pos_patterns.pattern_8	SNV	SPRET	GTGTGAGCGA	1.8173	BL6	GTGTGAGTGA	1.35009
chr11:62268302-62270350	62269338	62269347	KLF	pos_patterns.pattern_1	SNV	BL6	CTCAGGCCC	1.76925	SPRET	CTCAGGACC	1.24891
chr11:62268302-62270350	62269501	62269511	NRF1	pos_patterns.pattern_8	SNV	BL6	TCGCTAGAGA	1.75092	SPRET	TTGCTAGAGA	1.35395
chr11:62269811-62271859	62270506	62270516	BANP	pos_patterns.pattern_21	SNV	BL6	CAGCGCGCAG	1.81059	SPRET	CAGCACGCAG	1.33431
chr11:62269811-62271859	62270548	62270557	KLF	pos_patterns.pattern_1	indel	SPRET	GACACACCT	1.91694	BL6	GAGGACCTT	0.863564
chr11:62277135-62279183	62278027	62278039	CTCF-alt2	pos_patterns.pattern_19	SNV	SPRET	CCTCTGGGGGCT	2.61414	BL6	CTTCTGGGGGCT	2.17444
chr11:62277135-62279183	62278259	62278265	ETS	pos_patterns.pattern_9	SNV	BL6	TTCCGG	2.19482	SPRET	TTCTGG	1.65088
chr11:62280348-62282396	62281241	62281251	BANP	pos_patterns.pattern_21	SNV	SPRET	GCCCGCGGGC	2.09411	BL6	GCCCGCAGGC	1.69691
chr11:62280348-62282396	62281472	62281482	BANP	pos_patterns.pattern_21	SNV	SPRET	AGCCGCGGCT	1.79821	BL6	AGCCGTGGCT	1.32433
chr11:62298052-62300100	62299162	62299172	BACH1::MAFK	pos_patterns.pattern_16	SNV	SPRET	TGATTCAGCT	2.57491	BL6	TCATTCAGCT	2.24165
chr11:62298052-62300100	62299200	62299206	ETS	pos_patterns.pattern_9	SNV	BL6	TTCCGG	2.19482	SPRET	TTCAGG	1.6521
chr11:62298052-62300100	62299216	62299222	ETS	pos_patterns.pattern_9	SNV	BL6	ACGGAG	1.68552	SPRET	ACGGGG	1.38338
chr11:62313037-62315085	62313910	62313918	ATF	pos_patterns.pattern_17	SNV	SPRET	TGCCGTTT	1.7337	BL6	TGCCATTT	1.23455
chr11:62316984-62319032	62317964	62317970	ETS	pos_patterns.pattern_9	SNV	SPRET	TCGGTG	1.38193	BL6	TCTGTG	0.839206
chr11:62316984-62319032	62318119	62318125	ETS	pos_patterns.pattern_9	SNV	BL6	ACGGTC	1.38182	SPRET	ACGGCC	1.38171
chr11:62320968-62323016	62321816	62321825	KLF	pos_patterns.pattern_1	SNV	SPRET	GCCACCCCA	2.00633	BL6	GCCATCGCA	1.06164
chr11:62327346-62329394	62328324	62328334	BANP	pos_patterns.pattern_21	SNV	SPRET	CCAGGCGTGG	1.69997	BL6	CCAGGCATGG	1.2698
chr11:62327346-62329394	62328336	62328346	NRF1	pos_patterns.pattern_8	SNV	BL6	GCGCACGCCT	2.23433	SPRET	GTGCACGCCT	1.80268
chr11:62339669-62341717	62340530	62340539	KLF	pos_patterns.pattern_1	SNV	BL6	GATCCACCC	2.1483	SPRET	GATCTACCC	1.72498
chr11:62339669-62341717	62340921	62340927	ETS	pos_patterns.pattern_9	indel	BL6	TCGGAA	1.9604	SPRET	CAGGAA	1.75586
chr11:62341889-62343937	62342502	62342511	KLF	pos_patterns.pattern_1	SNV	BL6	ACTCCTCCT	1.83141	SPRET	ACTTCTCCT	1.67749
chr11:62354413-62356461	62355406	62355415	KLF	pos_patterns.pattern_1	SNV	BL6	ACCCCACCC	2.32492	SPRET	ATCAAACCC	1.66364
chr11:62354413-62356461	62355577	62355584	SOX2	pos_patterns.pattern_3	SNV	BL6	CTTTTGC	1.79928	SPRET	CTTTTAC	1.33496
chr11:62366330-62368378	62367752	62367759	SOX2	pos_patterns.pattern_3	indel	BL6	ACAAACA	1.97061	SPRET	ATAAACA	1.50628
chr11:62372104-62374152	62373096	62373105	KLF	pos_patterns.pattern_1	SNV	BL6	TCCACACCC	2.22832	SPRET	TCCACATCC	1.70684
chr11:62372104-62374152	62373378	62373388	NRF1	pos_patterns.pattern_8	SNV	SPRET	GCGGTCTCGG	1.88519	BL6	GCGGTCTCAG	1.567
chr11:62386467-62388515	62387133	62387139	ETS	pos_patterns.pattern_9	SNV	SPRET	GCGGAA	1.97559	BL6	GCAGAA	1.43165
chr11:62386467-62388515	62387502	62387512	NRF1	pos_patterns.pattern_8	SNV	BL6	GCGGCAGCTC	2.03897	SPRET	GCAGCAGCTC	1.57849
chr11:62386467-62388515	62387866	62387873	SOX2	pos_patterns.pattern_3	SNV	BL6	TCAATAG	1.78624	SPRET	TCAACAG	1.68011
chr11:62393811-62395859	62394658	62394667	KLF	pos_patterns.pattern_1	SNV	SPRET	GCTGCACCC	2.15361	BL6	TCTGCACCC	2.00403
chr11:62393811-62395859	62394711	62394724	CTCF-alt	pos_patterns.pattern_22	indel	SPRET	TCGCCTCCCAGGC	2.26665	BL6	CGCCTCCCCGGGC	1.38297
chr11:62393811-62395859	62394724	62394730	ETS	pos_patterns.pattern_9	SNV	SPRET	CTCCGG	1.91942	BL6	CTCTGG	1.37547
chr11:62396152-62398200	62396891	62396897	ETS	pos_patterns.pattern_9	SNV	SPRET	CCGGAA	2.19482	BL6	CAGGAA	1.75586
chr11:62396152-62398200	62397473	62397479	ETS	pos_patterns.pattern_9	SNV	SPRET	CCGAAA	1.80103	BL6	CCCAAA	1.25708
chr11:62404596-62406644	62405664	62405673	KLF	pos_patterns.pattern_1	SNV	BL6	TCCCCGCCC	2.42818	SPRET	TCCCCCCCC	2.25408
chr11:62414266-62416314	62415215	62415224	KLF	pos_patterns.pattern_1	indel	BL6	CACTTGCCC	1.69455	SPRET	CACTTGCCC	1.69455
chr11:62414266-62416314	62415708	62415714	ETS	pos_patterns.pattern_9	SNV	BL6	ACGGCA	1.65777	SPRET	ACCGCA	1.11382
chr11:62428148-62430196	62429030	62429039	KLF	pos_patterns.pattern_1	SNV	SPRET	GGGCGTGGT	2.36768	BL6	GGGCGTGAT	2.20836
chr11:62429664-62431712	62430813	62430822	KLF	pos_patterns.pattern_1	SNV	SPRET	GCCAAGCCC	2.0758	BL6	GCCAAACCC	1.95449
chr11:62439836-62441884	62441156	62441165	KLF	pos_patterns.pattern_1	SNV	BL6	GGCACGCCT	2.03603	SPRET	GGCACCCCT	1.86193
chr11:62449712-62451760	62450486	62450499	CTCF-alt	pos_patterns.pattern_22	SNV	BL6	GTAGTGGTGGCGC	2.38827	SPRET	GCAGTGGTGGCAC	2.19222
chr11:62449712-62451760	62450535	62450541	ETS	pos_patterns.pattern_9	SNV	SPRET	GCGGAT	1.69938	BL6	TCGGAT	1.68418
chr11:62449712-62451760	62450679	62450692	CTCF-alt	pos_patterns.pattern_22	SNV	SPRET	GCGCTCTGGAGGG	2.07452	BL6	GTGCTCTGGAGGG	1.61554
chr11:62449712-62451760	62450691	62450700	KLF	pos_patterns.pattern_1	indel	SPRET	GGGAGTGGA	2.18592	BL6	GAGAGTGGA	1.68016
chr11:62456717-62458765	62457499	62457508	KLF	pos_patterns.pattern_1	SNV	SPRET	GGCCCGCCC	2.41654	BL6	TGCCCGCCC	2.26696
chr11:62456717-62458765	62457513	62457526	CTCF-alt	pos_patterns.pattern_22	SNV	BL6	GCGCTGCCTCCGG	2.51875	SPRET	GCGCTGCCTCCAG	2.25582
chr11:62463597-62465645	62464730	62464736	ETS	pos_patterns.pattern_9	SNV	BL6	TTCCGG	2.19482	SPRET	TTCTGG	1.65088
chr11:62463597-62465645	62464745	62464751	ETS	pos_patterns.pattern_9	SNV	BL6	CCGGAG	1.91942	SPRET	CCCGAG	1.37547
chr11:62465733-62467781	62466656	62466665	KLF	pos_patterns.pattern_1	SNV	BL6	AGGAGTGGC	2.03354	SPRET	AGTAGTGGC	1.51319
chr11:62477555-62479603	62478466	62478475	ESRRB	pos_patterns.pattern_6	SNV	BL6	TAACCTTGT	2.32446	SPRET	TAACTTTGT	1.92762
chr11:62488287-62490335	62489320	62489327	SOX2	pos_patterns.pattern_3	indel	BL6	GCAAAGG	1.89136	SPRET	GCAAAGG	1.89136
chr11:62488287-62490335	62489382	62489392	NRF1	pos_patterns.pattern_8	SNV	BL6	CCGCCCTCGA	1.90919	SPRET	CCACCCTCGA	1.49732
chr11:62495594-62497642	62496308	62496315	SOX2	pos_patterns.pattern_3	indel	SPRET	TCAATTG	1.7332	BL6	TCTATTG	1.26024
chr11:62495594-62497642	62496563	62496569	ETS	pos_patterns.pattern_9	SNV	SPRET	ACGGAG	1.68552	BL6	AGGGAG	1.24338
chr11:62495594-62497642	62496797	62496803	ETS	pos_patterns.pattern_9	SNV	BL6	TCGGAA	1.9604	SPRET	TCGTAA	1.5666
chr11:62510405-62512453	62511194	62511203	KLF	pos_patterns.pattern_1	SNV	BL6	ACCCCACCC	2.32492	SPRET	ACCCCGCCC	2.44623
chr11:62510405-62512453	62511587	62511601	OCT4::SOX2	pos_patterns.pattern_2	SNV	SPRET	ATTAACATTTACTG	2.2202	BL6	ATTATCATTTACTG	2.16849
chr11:62512229-62514277	62513429	62513439	BANP	pos_patterns.pattern_21	SNV	BL6	AGCTGCGGTT	1.4003	SPRET	AGCTGCAGTT	0.967971
chr11:62512229-62514277	62513495	62513505	BANP	pos_patterns.pattern_21	indel	BL6	GACCGCGGTG	1.80248	SPRET	ATCGCCGGTG	0.911781
chr11:62512229-62514277	62513554	62513561	NFY	pos_patterns.pattern_4	SNV	SPRET	CCAATGA	2.23829	BL6	CCCATGA	1.82008
chr11:62512229-62514277	62513585	62513594	KLF	pos_patterns.pattern_1	SNV	BL6	GCCACGCCT	2.19725	SPRET	GCCAGGCCT	1.77358
chr11:62512229-62514277	62513606	62513613	NFY	pos_patterns.pattern_4	SNV	SPRET	CCAGTCA	1.94449	BL6	CCTGTCA	1.52672
chr11:62512229-62514277	62513623	62513632	KLF	pos_patterns.pattern_1	SNV	BL6	GCCTCACCC	2.30253	SPRET	ACCTCACCC	2.171
chr11:62512229-62514277	62513711	62513720	KLF	pos_patterns.pattern_1	SNV	SPRET	TCCCCACCC	2.30687	BL6	TCCCCTCCC	2.26447
chr11:62518181-62520229	62518997	62519010	CTCF-alt	pos_patterns.pattern_22	SNV	SPRET	GGAGCAGAGGCGT	2.10212	BL6	GGAGCAGAGGCAT	1.64314
chr11:62518181-62520229	62519136	62519145	KLF	pos_patterns.pattern_1	SNV	SPRET	GGGAGTGGT	2.20396	BL6	AGGAGTGGT	1.90201
chr11:62518181-62520229	62519260	62519269	ESRRB	pos_patterns.pattern_6	SNV	BL6	TCAAGGTTA	2.447	SPRET	TCAAGGTTG	2.16446
chr11:62522692-62524740	62523836	62523844	MAX::MYC	pos_patterns.pattern_15	SNV	SPRET	TCACGTGC	2.41131	BL6	TCACGGGC	2.10274
chr11:62522692-62524740	62523956	62523966	NRF1	pos_patterns.pattern_8	SNV	BL6	GCCCCAGCGA	1.99475	SPRET	GCCCCAGCAA	1.61829
chr11:62523721-62525769	62524750	62524760	NRF1	pos_patterns.pattern_8	SNV	SPRET	GCGCACCCAG	1.98688	BL6	GTGCACCCAG	1.55524
chr11:62537702-62539750	62538521	62538531	BANP	pos_patterns.pattern_21	SNV	BL6	TTGCGCGCCT	1.97261	SPRET	TCGCGCGCCT	2.1225
chr11:62537702-62539750	62538560	62538569	KLF	pos_patterns.pattern_1	SNV	BL6	CACCCTCCC	2.10808	SPRET	CACCCTCTC	1.60233
chr11:62549719-62551767	62550985	62550991	ETS	pos_patterns.pattern_9	indel	BL6	TTCCGG	2.19482	SPRET	TCGGGA	1.65825
chr11:62559751-62561799	62560595	62560605	NRF1	pos_patterns.pattern_8	SNV	SPRET	GCGACTGCTC	2.13449	BL6	GCGACCGCTC	2.05065
chr11:62559751-62561799	62560710	62560716	ETS	pos_patterns.pattern_9	SNV	BL6	TCGGTT	1.38112	SPRET	TCAGTT	0.837178
chr11:62565147-62567195	62565907	62565913	ETS	pos_patterns.pattern_9	indel	SPRET	GCGTAG	1.30639	BL6	AAGTAG	0.852755
chr11:62565147-62567195	62566167	62566173	ETS	pos_patterns.pattern_9	SNV	BL6	CCGGAT	1.91861	SPRET	CCTGAT	1.37588
chr11:62574974-62577022	62576011	62576017	ETS	pos_patterns.pattern_9	SNV	SPRET	GCGGAG	1.70019	BL6	ACGGAG	1.68552
chr11:62581843-62583891	62583029	62583039	NRF1	pos_patterns.pattern_8	SNV	SPRET	GAGCCTGCGG	2.20035	BL6	GAGCCTGTGG	1.73314
chr11:62601947-62603995	62602583	62602593	BANP	pos_patterns.pattern_21	SNV	SPRET	ACACGCGTTC	1.94706	BL6	ACACACGTTC	1.47318
chr11:62601947-62603995	62602812	62602824	TFAP2C	pos_patterns.pattern_14	SNV	BL6	CTCCCTGGGGTG	2.42415	SPRET	CTCCCTCGGGTG	2.31612
chr11:62601947-62603995	62602836	62602842	ETS	pos_patterns.pattern_9	SNV	SPRET	TTCCGA	1.9604	BL6	TTCCTA	1.52143
chr11:62601947-62603995	62602868	62602874	ETS	pos_patterns.pattern_9	SNV	BL6	CCGTCT	1.22165	SPRET	CAGTCT	0.782679
chr11:62601947-62603995	62602880	62602886	ETS	pos_patterns.pattern_9	SNV	BL6	GCGGCC	1.39638	SPRET	ACGGCC	1.38171
chr11:62601947-62603995	62602921	62602931	NRF1	pos_patterns.pattern_8	SNV	SPRET	GTGCCTTCGC	2.18347	BL6	GTCCCTTCGC	1.79479
chr11:62601947-62603995	62602937	62602950	CTCF-alt	pos_patterns.pattern_22	SNV	SPRET	CTGCTGGTGGCGG	2.38894	BL6	CTGCTGGTGACGG	2.0425
chr11:62601947-62603995	62602991	62603001	NRF1	pos_patterns.pattern_8	SNV	SPRET	CCGTGTGCGC	2.29984	BL6	CCTTGTGCGC	1.91133
chr11:62605758-62607806	62606815	62606824	KLF	pos_patterns.pattern_1	SNV	BL6	ACCACACCC	2.24637	SPRET	ACCACACCA	1.92759
chr11:62605758-62607806	62607000	62607010	BANP	pos_patterns.pattern_21	SNV	BL6	AAACGCGAGA	2.29323	SPRET	AAACACGAGA	1.81935
chr11:62621416-62623464	62622114	62622123	KLF	pos_patterns.pattern_1	SNV	BL6	GGGAGGTAC	2.08745	SPRET	GGTAGGTAC	1.5671
chr11:62621416-62623464	62622263	62622272	ESRRB	pos_patterns.pattern_6	SNV	SPRET	TGGCCTTGA	2.50703	BL6	TGGCCTCGA	2.21255
chr11:62621416-62623464	62622369	62622376	SOX2	pos_patterns.pattern_3	indel	BL6	TTATTGT	2.01064	SPRET	ATTATTT	1.05599
chr11:62629333-62631381	62630076	62630082	ETS	pos_patterns.pattern_9	SNV	SPRET	GGCCGG	1.61561	BL6	GGCCAG	1.17436
chr11:62629333-62631381	62630091	62630103	TFAP2C	pos_patterns.pattern_14	SNV	BL6	GCCCACAGGGGG	2.69863	SPRET	GCATACAGGGGG	2.01475
chr11:62629333-62631381	62630377	62630390	CTCF-alt	pos_patterns.pattern_22	SNV	SPRET	CCGCCCCTCTGAA	2.13336	BL6	CTGCCCCTCTGAA	1.67437
chr11:62629333-62631381	62630544	62630556	TFAP2C	pos_patterns.pattern_14	SNV	BL6	GCCCAGAGGGCA	2.30064	SPRET	GTCCAGAGGGCA	2.10991
chr11:62647417-62649465	62648332	62648345	CTCF-alt	pos_patterns.pattern_22	SNV	SPRET	GCGCCGCGCCCGG	2.68582	BL6	GCGCCGCGCCGGG	2.634
chr11:62647417-62649465	62648458	62648464	ETS	pos_patterns.pattern_9	SNV	SPRET	TGCCGC	1.67243	BL6	GGCCGC	1.39638
chr11:62663605-62665653	62664258	62664272	RFX	pos_patterns.pattern_12	SNV	SPRET	GTTACCCTTGCAAC	3.00357	BL6	GTTACCCTTGTAAC	2.87914
chr11:62663605-62665653	62664526	62664532	ETS	pos_patterns.pattern_9	SNV	BL6	TGCCGC	1.67243	SPRET	TGCCAC	1.23118
chr11:62663605-62665653	62665031	62665037	ETS	pos_patterns.pattern_9	SNV	SPRET	GACCGG	1.61571	BL6	GACAGG	1.07299
chr11:62674792-62676840	62675998	62676004	ETS	pos_patterns.pattern_9	SNV	BL6	ACCCGG	1.61646	SPRET	ACCCAG	1.17521
chr11:62683742-62685790	62684491	62684500	KLF	pos_patterns.pattern_1	SNV	SPRET	AGGTGGAGC	2.00534	BL6	AGGTGGAAC	1.84602
chr11:62683742-62685790	62684651	62684661	NRF1	pos_patterns.pattern_8	SNV	SPRET	AGGCGTGCGC	2.23433	BL6	AGGTGTGCGC	1.98825
chr11:62683742-62685790	62684919	62684927	ATF	pos_patterns.pattern_17	SNV	SPRET	TTACGTTA	2.13396	BL6	TTACATTA	1.63112
chr11:62683742-62685790	62685005	62685014	KLF	pos_patterns.pattern_1	SNV	BL6	GGGAGGAGA	2.11531	SPRET	GGAAGGAGA	1.59383
chr11:62707128-62709176	62707709	62707719	NRF1	pos_patterns.pattern_8	SNV	BL6	GCGCTGCCGT	2.17483	SPRET	GCGATGCCGT	1.89781
chr11:62707128-62709176	62708392	62708401	KLF	pos_patterns.pattern_1	SNV	SPRET	GCCCTTCCC	1.99073	BL6	GCCCTTCCT	1.68877
chr11:62707128-62709176	62708477	62708483	ETS	pos_patterns.pattern_9	SNV	SPRET	CAGGAA	1.75586	BL6	CAGGAG	1.48045
chr11:62730755-62732803	62731328	62731337	KLF	pos_patterns.pattern_1	SNV	SPRET	GGGCGGGGT	2.44623	BL6	GGGCGGGGC	2.57776
chr11:62730755-62732803	62731693	62731699	ETS	pos_patterns.pattern_9	SNV	BL6	CCGGGC	1.61662	SPRET	CTGGGC	1.17537
chr11:62730755-62732803	62731800	62731806	ETS	pos_patterns.pattern_9	SNV	SPRET	CCGGCA	1.89166	BL6	CCGTCA	1.49786
chr11:62745273-62747321	62746175	62746181	ETS	pos_patterns.pattern_9	SNV	SPRET	TTCCTG	1.75586	BL6	TTCCCG	1.75268
chr11:62745273-62747321	62746184	62746194	BANP	pos_patterns.pattern_21	SNV	SPRET	CAGCGCGGCC	1.80665	BL6	CAGCGCGGCG	1.80906
chr11:62745273-62747321	62746225	62746234	KLF	pos_patterns.pattern_1	SNV	SPRET	GGGCGGGAC	2.41844	BL6	GGGCGGAAA	2.11971
chr11:62745273-62747321	62746476	62746484	MAX::MYC	pos_patterns.pattern_15	SNV	SPRET	TCTCGTGA	2.28093	BL6	TCTCGGGA	1.97236
chr11:62750101-62752149	62751284	62751294	BANP	pos_patterns.pattern_21	SNV	BL6	ACGCGCGGCC	1.94936	SPRET	ACGCGCGGTC	1.94866
chr11:62750101-62752149	62751296	62751309	CTCF-alt	pos_patterns.pattern_22	SNV	SPRET	CCTCAGGCGGCGG	2.61719	BL6	CCCCAGGCGGCGG	2.61626
chr11:62755980-62758028	62756858	62756864	ETS	pos_patterns.pattern_9	SNV	BL6	CTCCGG	1.91942	SPRET	GTCCGG	1.91877
chr11:62755980-62758028	62756866	62756872	ETS	pos_patterns.pattern_9	indel	SPRET	CCGGTA	1.89177	BL6	CGGGTA	1.44963
chr11:62755980-62758028	62756990	62756997	NFY	pos_patterns.pattern_4	SNV	SPRET	TGATAGG	1.95692	BL6	CGATAGG	1.89845
chr11:62755980-62758028	62757044	62757050	ETS	pos_patterns.pattern_9	SNV	BL6	CCCCGT	1.38338	SPRET	CCCAGT	0.840647
chr11:62755980-62758028	62757088	62757102	CTCF	pos_patterns.pattern_0	SNV	BL6	CCGGCAGAGGGCGC	2.93648	SPRET	CGGGCAGAGGGTGC	2.22462
chr11:62761062-62763110	62762238	62762247	KLF	pos_patterns.pattern_1	indel	SPRET	TCTCCTCCT	1.81336	BL6	TCTCCTCCT	1.81336
chr11:62788276-62790324	62789383	62789389	ETS	pos_patterns.pattern_9	SNV	SPRET	CCGGGC	1.61662	BL6	CCAGGC	1.07268
chr11:62788276-62790324	62789409	62789419	BANP	pos_patterns.pattern_21	SNV	BL6	CTCCGCTTAG	1.40519	SPRET	CTCTGCTTAG	0.97358
chr11:62788276-62790324	62789603	62789609	ETS	pos_patterns.pattern_9	SNV	SPRET	CCGGAA	2.19482	BL6	ACGGAA	1.96093
chr11:62793565-62795613	62794473	62794483	NRF1	pos_patterns.pattern_8	SNV	SPRET	AGGCGTGCGC	2.23433	BL6	AGGCGTGTGC	1.76711
chr11:62793565-62795613	62794501	62794514	CTCF-alt	pos_patterns.pattern_22	SNV	BL6	TTGTGAGGAGCGG	1.86084	SPRET	TTATGAGGAGCAG	1.41575
chr11:62793565-62795613	62794526	62794540	CTCF	pos_patterns.pattern_0	SNV	SPRET	CCCCAAGATGGCGC	2.8745	BL6	CCCCAAGATGGCAC	2.73311
chr11:62793565-62795613	62794604	62794610	ETS	pos_patterns.pattern_9	SNV	SPRET	TTCCAG	1.75358	BL6	TCCCAG	1.45143
chr11:62793565-62795613	62794610	62794620	NRF1	pos_patterns.pattern_8	SNV	SPRET	CCGCCTGCAC	2.15147	BL6	CGGCCTTCAC	1.5221
chr11:62793565-62795613	62794621	62794631	NRF1	pos_patterns.pattern_8	SNV	SPRET	GCGCAGACGC	2.53261	BL6	GCTCAGACGC	2.06532
chr11:62793565-62795613	62794674	62794681	NFY	pos_patterns.pattern_4	SNV	BL6	CCAATGG	2.17982	SPRET	TCAATGG	1.80888
chr11:62793565-62795613	62794683	62794689	ETS	pos_patterns.pattern_9	SNV	BL6	TGCCGT	1.65777	SPRET	TGCCAT	1.21652
chr11:62793565-62795613	62794733	62794741	ATF	pos_patterns.pattern_17	SNV	BL6	GTGCGCCC	1.22366	SPRET	GTGCACCC	0.715688
chr11:62793565-62795613	62794879	62794890	ZIC	pos_patterns.pattern_7	SNV	BL6	CCCCTACGGAG	2.25368	SPRET	CCCCTATGGAG	1.91472
chr11:62803050-62805098	62804140	62804153	CTCF-alt	pos_patterns.pattern_22	SNV	BL6	GGCTAGGCGGCGC	2.30156	SPRET	GGCTAGGCGGTGC	1.90629
chr11:62803050-62805098	62804281	62804287	ETS	pos_patterns.pattern_9	SNV	BL6	AAGCGG	1.2222	SPRET	AAGCAG	0.8532
chr11:62803050-62805098	62804335	62804344	KLF	pos_patterns.pattern_1	SNV	BL6	GCTCCACCC	2.3073	SPRET	TCTCCACCC	2.15772
chr11:62819582-62821630	62820175	62820184	KLF	pos_patterns.pattern_1	SNV	SPRET	GGGTGTGTG	2.07193	BL6	GGGTGTGCG	2.06971
chr11:62844950-62846998	62845713	62845719	ETS	pos_patterns.pattern_9	SNV	BL6	CTCCGG	1.91942	SPRET	CTCCAG	1.47817
chr11:62844950-62846998	62845846	62845853	NFY	pos_patterns.pattern_4	SNV	SPRET	TGACTGG	1.94449	BL6	TGACCAG	1.14771
chr11:62872408-62874456	62873217	62873226	KLF	pos_patterns.pattern_1	indel	BL6	GGGAGTGGT	2.20396	SPRET	GGGAGTGGG	2.18853
chr11:62872408-62874456	62873347	62873357	BANP	pos_patterns.pattern_21	SNV	SPRET	GCACGCGTTG	1.95122	BL6	GCAGGTGTTG	1.07768
chr11:62872408-62874456	62873431	62873437	ETS	pos_patterns.pattern_9	SNV	SPRET	ATCCGG	1.91861	BL6	ATCCGA	1.68418
chr11:62872408-62874456	62873557	62873566	KLF	pos_patterns.pattern_1	SNV	SPRET	AGGCGTGGG	2.05029	BL6	AGGCATGGG	1.62697
chr11:62872408-62874456	62873728	62873734	ETS	pos_patterns.pattern_9	SNV	SPRET	TTACGC	1.58179	BL6	GTACGC	1.30574
chr11:62874960-62877008	62875826	62875835	ESRRB	pos_patterns.pattern_6	SNV	BL6	AAAAGGTCA	2.46343	SPRET	AAAGGGTCA	2.06151
chr11:62874960-62877008	62875915	62875926	TEAD	pos_patterns.pattern_13	SNV	BL6	AGAAGGAATGC	2.4516	SPRET	AGAAGGAATAC	2.2519
chr11:62874960-62877008	62875936	62875947	TEAD	pos_patterns.pattern_13	SNV	BL6	ACATTCCTCCA	2.49912	SPRET	ACATTCCCCCA	2.4054
chr11:62878209-62880257	62878891	62878901	BANP	pos_patterns.pattern_21	SNV	BL6	AGGCGCGATA	2.14758	SPRET	AGGCGCCATA	1.74792
chr11:62878209-62880257	62879106	62879115	KLF	pos_patterns.pattern_1	SNV	SPRET	GCCCCGCCT	2.2758	BL6	GCTCCGCCT	2.12665
chr11:62878209-62880257	62879123	62879133	NRF1	pos_patterns.pattern_8	SNV	SPRET	GCGTCCCCGC	2.12855	BL6	GCGTCCCTGC	1.73437
chr11:62878209-62880257	62879291	62879300	KLF	pos_patterns.pattern_1	indel	BL6	GCCCCGCCC	2.57776	SPRET	GCCCCATCA	1.61618
chr11:62878209-62880257	62879329	62879335	ETS	pos_patterns.pattern_9	SNV	SPRET	GCGGCA	1.67243	BL6	GCGTCA	1.27863
chr11:62878209-62880257	62879549	62879555	ETS	pos_patterns.pattern_9	SNV	SPRET	CCGGAA	2.19482	BL6	TCGGAA	1.9604
chr11:62920717-62922765	62921680	62921690	NRF1	pos_patterns.pattern_8	SNV	BL6	GCGGTATCTG	1.55675	SPRET	GCGGTGTCTG	1.56881
chr11:62920717-62922765	62921887	62921901	CTCF	pos_patterns.pattern_0	SNV	BL6	GTGCCACCTAGTGC	2.80264	SPRET	ATGCCACCTAGTGC	2.6978
chr11:62932367-62934415	62933483	62933493	NRF1	pos_patterns.pattern_8	SNV	BL6	GCTGTCCCGC	1.73322	SPRET	GCTGTCCTGC	1.266
chr11:62966268-62968316	62967112	62967121	ESRRB	pos_patterns.pattern_6	SNV	SPRET	TCAAGGACA	2.50879	BL6	TCACGGACA	2.10489
chr11:63039188-63041236	63040192	63040199	NFY	pos_patterns.pattern_4	SNV	BL6	TGATTGT	1.9285	SPRET	TGCTTGT	1.4744
chr11:63039188-63041236	63040468	63040478	NRF1	pos_patterns.pattern_8	SNV	SPRET	CCGCAGCCGC	2.27775	BL6	CCGCAGCCGG	2.04685
chr11:63060709-63062757	63061845	63061851	ETS	pos_patterns.pattern_9	SNV	SPRET	CCGGTC	1.61571	BL6	CGGGTC	1.17357
chr11:63108380-63110428	63109659	63109668	KLF	pos_patterns.pattern_1	SNV	BL6	GCCACACCC	2.3779	SPRET	ACCACACCC	2.24637
chr11:63123372-63125420	63124363	63124372	ESRRB	pos_patterns.pattern_6	indel	SPRET	TGACCTTTG	2.47353	BL6	TGACCTTTG	2.47353
chr11:63123372-63125420	63124496	63124505	KLF	pos_patterns.pattern_1	SNV	BL6	GGGAGTGAG	2.02921	SPRET	TGGAGTGAG	1.71043
chr11:63123372-63125420	63124548	63124562	CTCF	pos_patterns.pattern_0	SNV	BL6	GCTCCTCCTGCTGG	2.72342	SPRET	GTTCCTCCTGCTGG	2.58203
chr11:63131849-63133897	63133020	63133029	KLF	pos_patterns.pattern_1	SNV	BL6	GGGCGGGCA	2.26696	SPRET	AGGCGGGCA	1.965
chr11:63134744-63136792	63135810	63135817	SOX2	pos_patterns.pattern_3	SNV	BL6	TCAAAGG	1.89119	SPRET	TCAAAGA	1.70399
chr11:63164285-63166333	63165195	63165205	NRF1	pos_patterns.pattern_8	SNV	BL6	AGGAAAGCGA	1.67823	SPRET	AGGAAAACGA	1.3977
chr11:63167985-63170033	63168726	63168740	CTCF	pos_patterns.pattern_0	SNV	BL6	CCAGGAGAGGGTGT	2.58109	SPRET	CCAGGAGAGGGCGT	2.86669
chr11:63167985-63170033	63169351	63169358	SOX2	pos_patterns.pattern_3	SNV	BL6	ACAATTG	2.1448	SPRET	ACTATTG	1.67184
chr11:63167985-63170033	63169364	63169371	SOX2	pos_patterns.pattern_3	indel	BL6	CTATTGT	2.19785	SPRET	CTATTGT	2.19785
chr11:63197201-63199249	63197986	63197994	MAX::MYC	pos_patterns.pattern_15	SNV	SPRET	GCACGTGG	2.23558	BL6	GCATGTGG	1.76401
chr11:63197201-63199249	63198227	63198234	SOX2	pos_patterns.pattern_3	SNV	BL6	ACAATCC	1.95455	SPRET	ATAATCC	1.49022
chr11:63201293-63203341	63202596	63202605	KLF	pos_patterns.pattern_1	SNV	BL6	GGGTGTGCT	2.08515	SPRET	GGGTGTTCT	1.91787
chr11:63227766-63229814	63228565	63228571	ETS	pos_patterns.pattern_9	SNV	BL6	CTCCGA	1.68499	SPRET	TTCTGA	1.41645
chr11:63231697-63233745	63232651	63232657	ETS	pos_patterns.pattern_9	SNV	BL6	CAGGAA	1.75586	SPRET	CGGGAA	1.75268
chr11:63231697-63233745	63233107	63233117	BANP	pos_patterns.pattern_21	SNV	SPRET	ATCCGCGTAT	1.79594	BL6	ATCCACGTAT	1.32206
chr11:63232696-63234744	63233650	63233660	BANP	pos_patterns.pattern_21	SNV	SPRET	ACACGCTGTG	1.5504	BL6	ACACGAGGTG	1.47406
chr11:63263584-63265632	63264581	63264590	KLF	pos_patterns.pattern_1	SNV	SPRET	GGGAGCAGG	1.96424	BL6	GGGAGGAGG	2.11793
chr11:63267207-63269255	63268191	63268202	ZIC	pos_patterns.pattern_7	SNV	BL6	ACCTGCAGGAA	2.20816	SPRET	AACGGCAGGAA	2.23558
chr11:63267207-63269255	63268322	63268329	SOX2	pos_patterns.pattern_3	SNV	SPRET	ACAATAG	2.19785	BL6	ACAATAC	2.00746
chr11:63270460-63272508	63271121	63271128	SOX2	pos_patterns.pattern_3	SNV	SPRET	CTTTTGT	2.21072	BL6	CTTCTGT	1.72049
chr11:63270460-63272508	63271248	63271254	ETS	pos_patterns.pattern_9	SNV	SPRET	GCGGCA	1.67243	BL6	GGGGCA	1.23029
chr11:63270460-63272508	63271378	63271389	TEAD	pos_patterns.pattern_13	indel	BL6	TAATTCCCTGC	2.19646	SPRET	AATTCCCCTGC	1.52238
chr11:63270460-63272508	63271979	63271988	KLF	pos_patterns.pattern_1	SNV	BL6	CCCACACCC	2.23093	SPRET	CCCACACCT	1.92898
chr11:63276105-63278153	63276943	63276956	RFX-alt	pos_patterns.pattern_18	SNV	SPRET	GCTACATAGCAAC	2.73134	BL6	GCTACAAAGCAAC	2.62489
chr11:63299122-63301170	63299861	63299867	ETS	pos_patterns.pattern_9	SNV	BL6	CTCCGG	1.91942	SPRET	CTCCAG	1.47817
chr11:63299122-63301170	63300024	63300034	NRF1	pos_patterns.pattern_8	SNV	BL6	CAGCAAGCGC	2.17397	SPRET	CAGCAAGCAC	1.7567
chr11:63299122-63301170	63300035	63300045	NRF1	pos_patterns.pattern_8	SNV	BL6	GCGAGCCAGC	1.74489	SPRET	GCGAGCCATC	1.42665
chr11:63299122-63301170	63300260	63300269	KLF	pos_patterns.pattern_1	SNV	SPRET	CTCCCTCCC	2.10776	BL6	CGCCCTCCC	2.10586
chr11:63299122-63301170	63300453	63300466	CTCF-alt	pos_patterns.pattern_22	SNV	BL6	GGGTTGTGGGCGC	2.11499	SPRET	GGGTTGTGGGCAC	1.65601
chr11:63349082-63351130	63350063	63350077	OCT4::SOX2	pos_patterns.pattern_2	SNV	SPRET	TTGAAAATGCTAAT	2.68281	BL6	TTGAAAATACTAAT	2.2711
chr11:63349082-63351130	63350121	63350135	OCT4::SOX2	pos_patterns.pattern_2	SNV	SPRET	GAACAAATGCAAAT	2.56448	BL6	GAACAAATACAAAT	2.15278
chr11:63362299-63364347	63363429	63363438	KLF	pos_patterns.pattern_1	SNV	BL6	GCCCCGCCT	2.2758	SPRET	GCCCTGCCT	1.85248
chr11:63403926-63405974	63404582	63404593	TEAD	pos_patterns.pattern_13	SNV	SPRET	GCATTCCACCA	2.41981	BL6	GCATTTCACCA	2.03697
chr11:63403926-63405974	63405054	63405063	KLF	pos_patterns.pattern_1	SNV	SPRET	AGGCGTGGT	2.06572	BL6	AAGCGTGGA	1.54192
chr11:63412118-63414166	63412793	63412802	KLF	pos_patterns.pattern_1	SNV	SPRET	CCCTCACCC	2.15557	BL6	TCCTCACCC	2.15295
chr11:63412118-63414166	63412860	63412866	ETS	pos_patterns.pattern_9	SNV	SPRET	CTCCGG	1.91942	BL6	CTCCGT	1.68552
chr11:63412118-63414166	63413215	63413221	ETS	pos_patterns.pattern_9	SNV	BL6	CCGGCA	1.89166	SPRET	CCGGCG	1.61626
chr11:63454289-63456337	63455452	63455465	RFX-alt	pos_patterns.pattern_18	SNV	SPRET	GTTGCCTGTTAAC	2.58404	BL6	GCTGCCTGTTAAC	2.28728
chr11:63454289-63456337	63455524	63455535	ZIC	pos_patterns.pattern_7	SNV	SPRET	CTTCGCAGGAA	2.06562	BL6	CTTCCCAGGAA	1.726
chr11:63455564-63457612	63456588	63456599	TEAD	pos_patterns.pattern_13	SNV	BL6	CTGTGGAATGT	2.4453	SPRET	CTGTGGAATCT	2.24845
chr11:63455564-63457612	63456611	63456620	KLF	pos_patterns.pattern_1	SNV	SPRET	GGGAGGAGA	2.11531	BL6	GGGAGGAGG	2.11793
chr11:63532684-63534732	63533643	63533650	SOX2	pos_patterns.pattern_3	SNV	BL6	ACAAATG	2.15768	SPRET	ACAAATA	1.97047
chr11:63532684-63534732	63533708	63533714	ETS	pos_patterns.pattern_9	SNV	SPRET	CCGGCT	1.61544	BL6	CTGGCT	1.1742
chr11:63532684-63534732	63533916	63533923	SOX2	pos_patterns.pattern_3	SNV	SPRET	ACAAAGA	2.11559	BL6	AAAAAGA	1.65124
chr11:63543140-63545188	63543897	63543906	KLF	pos_patterns.pattern_1	SNV	BL6	AGGCGGTGT	1.97699	SPRET	AGGCAGTGT	1.55367
chr11:63543140-63545188	63544101	63544115	OCT4::SOX2	pos_patterns.pattern_2	SNV	SPRET	ATTCTAATGCACAA	2.67462	BL6	ATTCTAATGCGCAA	2.47983
chr11:63543140-63545188	63544497	63544507	NRF1	pos_patterns.pattern_8	SNV	SPRET	GTGCCTGCGA	2.20279	BL6	GTGCGTGAGA	1.73363
chr11:63690112-63692160	63691125	63691131	ETS	pos_patterns.pattern_9	SNV	SPRET	CCGGCA	1.89166	BL6	CCCGCA	1.34772
chr11:63690112-63692160	63691278	63691285	NFY	pos_patterns.pattern_4	SNV	SPRET	CCATTGG	2.17982	BL6	TCATTGG	2.23829
chr11:63793007-63795055	63793746	63793755	KLF	pos_patterns.pattern_1	SNV	BL6	GGGCGGAGT	2.29707	SPRET	GGGCAGAGT	1.87375
chr11:63793007-63795055	63794001	63794008	SOX2	pos_patterns.pattern_3	SNV	BL6	ACAAAGG	2.3028	SPRET	ACATAGG	1.81273
chr11:63793007-63795055	63794049	63794060	TEAD	pos_patterns.pattern_13	SNV	SPRET	GGATTCCCTCA	2.19163	BL6	AGATTCCCTCA	2.21684
chr11:63793007-63795055	63794159	63794168	KLF	pos_patterns.pattern_1	SNV	SPRET	AGGCGTCAC	1.87113	BL6	AGGCTTCAC	1.44772
chr11:63858675-63860723	63859679	63859688	KLF	pos_patterns.pattern_1	SNV	SPRET	GGGTGGGTT	2.16592	BL6	AGATGGGTT	1.34248
chr11:63887823-63889871	63888640	63888650	BANP	pos_patterns.pattern_21	SNV	BL6	GGAGGCGGGA	1.71668	SPRET	GGAGGTGGGA	1.24281
chr11:63887823-63889871	63888666	63888674	ATF	pos_patterns.pattern_17	SNV	SPRET	CTACGTCA	2.06564	BL6	CTATGTCA	1.56649
chr11:63887823-63889871	63889140	63889150	BANP	pos_patterns.pattern_21	SNV	SPRET	AATCGCGGCC	1.97444	BL6	AGTCGCGGCC	1.97485
chr11:63887823-63889871	63889211	63889221	BANP	pos_patterns.pattern_21	SNV	BL6	TCGCGCGCGA	2.43719	SPRET	TCGCGCGCAA	2.29139
chr11:63888690-63890738	63889513	63889523	BANP	pos_patterns.pattern_21	SNV	SPRET	ACCCGCGCTG	1.95207	BL6	GCCCGCGCTG	1.95221
chr11:63897255-63899303	63898003	63898009	ETS	pos_patterns.pattern_9	SNV	BL6	AGCCGG	1.61544	SPRET	AGGCGG	1.22209
chr11:63897255-63899303	63898083	63898093	NRF1	pos_patterns.pattern_8	SNV	SPRET	GCGGAACCGA	2.01533	BL6	GCGGAACCAA	1.69714
chr11:63897255-63899303	63898602	63898611	KLF	pos_patterns.pattern_1	SNV	SPRET	GGGTGGGGA	2.30687	BL6	AGGTGGGGA	2.00492
chr11:63897255-63899303	63898717	63898726	KLF	pos_patterns.pattern_1	SNV	BL6	GGGCTGGGC	2.15435	SPRET	GGGTTGGGC	2.03304
chr11:63900046-63902094	63901207	63901213	ETS	pos_patterns.pattern_9	SNV	BL6	GCCCGG	1.61662	SPRET	GCCTGG	1.07268
chr11:63913452-63915500	63914671	63914680	KLF	pos_patterns.pattern_1	SNV	SPRET	GGGCGTGGC	2.49921	BL6	GGGTGTGGC	2.3779
chr11:63913452-63915500	63914702	63914708	ETS	pos_patterns.pattern_9	SNV	SPRET	CCGGTA	1.89177	BL6	CGGGTA	1.44963
chr11:63920431-63922479	63921227	63921233	ETS	pos_patterns.pattern_9	SNV	BL6	ACGGAA	1.96093	SPRET	ACCGAA	1.41698
chr11:63923653-63925701	63924502	63924512	BANP	pos_patterns.pattern_21	SNV	SPRET	GAGCGCCTCA	1.5716	BL6	GAGCGCCTAA	1.56915
chr11:63923653-63925701	63924512	63924521	KLF	pos_patterns.pattern_1	SNV	SPRET	GGGCGAAAT	1.98383	BL6	GGGCTAAAT	1.56043
chr11:63923653-63925701	63924541	63924547	ETS	pos_patterns.pattern_9	SNV	BL6	CCGGTT	1.61555	SPRET	CCTGTT	1.07282
chr11:63924350-63926398	63925277	63925288	TEAD	pos_patterns.pattern_13	SNV	BL6	CATTTCCTGGG	1.95162	SPRET	CATTTTCTGGG	1.56878
chr11:63924350-63926398	63925387	63925393	ETS	pos_patterns.pattern_9	SNV	BL6	CCGGAT	1.91861	SPRET	CAGGAT	1.47964
chr11:63924350-63926398	63925459	63925465	ETS	pos_patterns.pattern_9	SNV	BL6	GCGCTA	1.27919	SPRET	GCGCTG	1.00378
chr11:63951578-63953626	63952453	63952463	BANP	pos_patterns.pattern_21	SNV	BL6	TCCCGCGGGG	2.26551	SPRET	TCCCGAGGGG	1.79106
chr11:63956030-63958078	63956767	63956776	KLF	pos_patterns.pattern_1	SNV	SPRET	CCCCCTCCC	2.26708	BL6	CCCTCTCCC	2.11316
chr11:63956030-63958078	63956807	63956813	ETS	pos_patterns.pattern_9	SNV	SPRET	TCCCGG	1.89268	BL6	TTCCAG	1.75358
chr11:63956030-63958078	63956845	63956854	KLF	pos_patterns.pattern_1	SNV	BL6	TCCCCACCC	2.30687	SPRET	TCCCTACCC	1.88355
chr11:63956030-63958078	63956883	63956893	BANP	pos_patterns.pattern_21	SNV	SPRET	CAGCGCGAGT	2.12588	BL6	CAGCACGAGT	1.652
chr11:63956030-63958078	63957274	63957283	KLF	pos_patterns.pattern_1	SNV	BL6	GCCCCACCC	2.45645	SPRET	GCCCCACGC	1.95093
chr11:63956030-63958078	63957419	63957430	ZIC	pos_patterns.pattern_7	SNV	BL6	CTCCCTCTGTG	2.32564	SPRET	CTCCCTCTGCG	2.28755
chr11:63976918-63978966	63978178	63978187	KLF	pos_patterns.pattern_1	SNV	BL6	TCTACTCCC	2.03676	SPRET	TCTATTCCC	1.61344
chr11:63976918-63978966	63978196	63978202	ETS	pos_patterns.pattern_9	SNV	BL6	TCCCGC	1.67345	SPRET	TCCAGC	1.13072
chr11:63999412-64001460	63999978	63999984	ETS	pos_patterns.pattern_9	SNV	SPRET	GCGGAA	1.97559	BL6	GAGGAA	1.53663
chr11:63999412-64001460	64000305	64000314	KLF	pos_patterns.pattern_1	SNV	BL6	TCCCTGCCC	2.00486	SPRET	TCCCTGTCC	1.48338
chr11:64008960-64011008	64010384	64010394	NRF1	pos_patterns.pattern_8	SNV	SPRET	AGGCAGGCGT	1.93509	BL6	AGGCAGGTGT	1.48042
chr11:64010203-64012251	64010892	64010902	NRF1	pos_patterns.pattern_8	SNV	SPRET	GTGCGTGCGT	2.20645	BL6	GTGCGTGTGT	1.73924
chr11:64010203-64012251	64011046	64011057	ZIC	pos_patterns.pattern_7	SNV	BL6	ACCCTGCTGGG	2.6678	SPRET	ACCCTGCCGGG	2.50064
chr11:64010203-64012251	64011091	64011097	ETS	pos_patterns.pattern_9	SNV	BL6	TCCCGG	1.89268	SPRET	TCCTGG	1.34873
chr11:64014662-64016710	64015932	64015941	KLF	pos_patterns.pattern_1	SNV	BL6	GGGAGTTTC	2.00921	SPRET	GGGAATTTC	1.5859
chr11:64014662-64016710	64016061	64016071	NRF1	pos_patterns.pattern_8	indel	BL6	TCTTGAGCGC	1.77274	SPRET	TTGTTAGCGC	1.83286
chr11:64017385-64019433	64018480	64018490	NRF1	pos_patterns.pattern_8	SNV	BL6	CCCTGAGCGC	1.77361	SPRET	CCCTGAGTGC	1.3064
chr11:64034767-64036815	64035534	64035543	KLF	pos_patterns.pattern_1	indel	BL6	AGGTGTGGC	2.07594	SPRET	AAAGAGAAG	0.19779
chr11:64034767-64036815	64035665	64035671	ETS	pos_patterns.pattern_9	SNV	BL6	TCGGCA	1.65723	SPRET	TTGGCA	1.21599
chr11:64034767-64036815	64035825	64035838	CTCF-alt	pos_patterns.pattern_22	SNV	SPRET	GCGCCTCAGAAGC	2.42268	BL6	CTGCCTCAGAAGC	1.7196
chr11:64078501-64080549	64079262	64079268	ETS	pos_patterns.pattern_9	SNV	BL6	CCGGCA	1.89166	SPRET	CCAGCA	1.34772
chr11:64078501-64080549	64079484	64079492	ATF	pos_patterns.pattern_17	SNV	SPRET	TCTCGTCA	1.98812	BL6	TCTTGTCA	1.48897
chr11:64078501-64080549	64079559	64079569	NRF1	pos_patterns.pattern_8	SNV	SPRET	TCGCCTTCCC	1.91035	BL6	TCGCTTTCCC	1.90371
chr11:64078501-64080549	64079678	64079687	KLF	pos_patterns.pattern_1	SNV	SPRET	GCCCCGCCC	2.57776	BL6	GCCCGGCCC	2.15409
chr11:64087819-64089867	64088559	64088565	ETS	pos_patterns.pattern_9	SNV	SPRET	CCGGAG	1.91942	BL6	CCAGAG	1.37547
chr11:64088691-64090739	64089693	64089700	SOX2	pos_patterns.pattern_3	SNV	SPRET	CGATTGT	2.14493	BL6	TGATTGT	1.95773
chr11:64088691-64090739	64089937	64089949	CTCF-alt2	pos_patterns.pattern_19	SNV	BL6	CCTCCAGGGCAG	2.36556	SPRET	CTTCCAGTGCAG	1.63948
chr11:64110306-64112354	64111038	64111048	BANP	pos_patterns.pattern_21	SNV	SPRET	GTCCGCTTGT	1.54752	BL6	GTCCTCTTGT	1.07364
chr11:64110306-64112354	64111400	64111408	ATF	pos_patterns.pattern_17	indel	BL6	TCTCGGGA	1.5083	SPRET	CTCTCGGA	0.275399
chr11:64110306-64112354	64111565	64111571	ETS	pos_patterns.pattern_9	SNV	BL6	TTCCGT	1.96093	SPRET	TCCCTT	1.21982
chr11:64121968-64124016	64123056	64123062	ETS	pos_patterns.pattern_9	SNV	BL6	CCGCAG	1.52606	SPRET	TCGCAG	1.29163
chr11:64434650-64436698	64435416	64435422	ETS	pos_patterns.pattern_9	SNV	BL6	TTCCGG	2.19482	SPRET	TTTCGG	1.80103
chr11:64471891-64473939	64473131	64473140	ESRRB	pos_patterns.pattern_6	SNV	SPRET	ACAAGGGCA	2.3882	BL6	ACGTGGGCA	1.69173
chr11:64471891-64473939	64473288	64473297	ESRRB	pos_patterns.pattern_6	SNV	SPRET	ACAAGGTCA	2.63955	BL6	ACACGGTCA	2.23564
chr11:64717938-64719986	64718904	64718914	BANP	pos_patterns.pattern_21	SNV	SPRET	CTCCGCTGGA	1.72075	BL6	CTCCTCTGGA	1.24687
chr11:64717938-64719986	64718931	64718941	NRF1	pos_patterns.pattern_8	SNV	SPRET	CAGCAAACGC	1.89343	BL6	CAGCAAAAGC	1.44031
chr11:64967631-64969679	64968710	64968716	ETS	pos_patterns.pattern_9	SNV	SPRET	TCCCGC	1.67345	BL6	TCCCTC	1.23448
chr11:64978059-64980107	64978821	64978830	KLF	pos_patterns.pattern_1	SNV	SPRET	GTCCCGCCT	2.11648	BL6	GTCCCGCTT	1.61073
chr11:64978059-64980107	64978947	64978953	ETS	pos_patterns.pattern_9	SNV	BL6	CTCCGA	1.68499	SPRET	CTCCTA	1.24602
chr11:64978059-64980107	64979211	64979221	NRF1	pos_patterns.pattern_8	SNV	SPRET	GCGCACGCGG	2.54592	BL6	GCGTACGCGG	2.26538
chr11:65002835-65004883	65003364	65003373	KLF	pos_patterns.pattern_1	SNV	BL6	GTGCCGCCG	1.9323	SPRET	GTGCCGCTG	1.42655
chr11:65002835-65004883	65003729	65003739	NRF1	pos_patterns.pattern_8	SNV	BL6	GCGCCAGCAG	2.08663	SPRET	GCGTCAGCAG	1.80609
chr11:65002835-65004883	65003776	65003785	KLF	pos_patterns.pattern_1	SNV	SPRET	GATACACCC	2.06974	BL6	GATCCACCC	2.1483
chr11:65002835-65004883	65004111	65004120	ESRRB	pos_patterns.pattern_6	SNV	SPRET	AGAAGGTCA	2.46851	BL6	AGAAGGTGA	2.14865
chr11:65002835-65004883	65004277	65004291	CTCF	pos_patterns.pattern_0	SNV	BL6	TCGCATGGTGGCAG	2.32236	SPRET	TCGCACGGTGGCAG	2.32506
chr11:65007520-65009568	65008455	65008462	SOX2	pos_patterns.pattern_3	SNV	BL6	ACAAAGG	2.3028	SPRET	ACATAGG	1.81273
chr11:65007520-65009568	65008520	65008527	SOX2	pos_patterns.pattern_3	SNV	SPRET	CTATTGT	2.19785	BL6	CGATCGC	1.26035
chr11:65064613-65066661	65065470	65065476	ETS	pos_patterns.pattern_9	SNV	BL6	CACCGC	1.39713	SPRET	CACCAC	0.955885
chr11:65064613-65066661	65065662	65065668	ETS	pos_patterns.pattern_9	SNV	BL6	CCGGAA	2.19482	SPRET	CCAGAA	1.65088
chr11:65096693-65098741	65098059	65098066	SOX2	pos_patterns.pattern_3	SNV	SPRET	ACAAAGA	2.11559	BL6	ACATAGA	1.62553
chr11:65096693-65098741	65098114	65098120	ETS	pos_patterns.pattern_9	SNV	SPRET	AGCCGC	1.39621	BL6	AGCAGC	0.853486
chr11:65099080-65101128	65099788	65099795	NFY	pos_patterns.pattern_4	SNV	SPRET	TGATAGG	1.95692	BL6	TGATGGG	1.95648
chr11:65106987-65109035	65107803	65107813	NRF1	pos_patterns.pattern_8	SNV	SPRET	CCGTGAACTC	1.53612	BL6	CCATGAACTC	1.06891
chr11:65106987-65109035	65108184	65108193	KLF	pos_patterns.pattern_1	SNV	SPRET	GGGAGGTTC	2.08777	BL6	GGGAGGTTG	1.9408
chr11:65126030-65128078	65126775	65126781	ETS	pos_patterns.pattern_9	SNV	BL6	AGCCGG	1.61544	SPRET	AGCCCG	1.1733
chr11:65128056-65130104	65129048	65129054	ETS	pos_patterns.pattern_9	SNV	SPRET	TTACGG	1.80103	BL6	TTAAGG	1.2583
chr11:65131140-65133188	65131870	65131880	NRF1	pos_patterns.pattern_8	SNV	SPRET	GCGCTCACGG	2.16229	BL6	GCACTCACAA	1.37584
chr11:65131140-65133188	65131900	65131907	SOX2	pos_patterns.pattern_3	SNV	BL6	ACAATGT	2.0896	SPRET	GCAATGT	1.67816
chr11:65131140-65133188	65131959	65131965	ETS	pos_patterns.pattern_9	indel	SPRET	CCGGAA	2.19482	BL6	CCAGAA	1.65088
chr11:65131140-65133188	65132041	65132055	OCT4::SOX2	pos_patterns.pattern_2	indel	SPRET	TTAGAAATGCAGAT	2.58951	BL6	GGAGAAATGCAGAT	2.2851
chr11:65131140-65133188	65132318	65132329	ZIC	pos_patterns.pattern_7	SNV	SPRET	GGCCTGCAGGA	2.13594	BL6	GGCCTACAGGA	1.76515
chr11:65131140-65133188	65132329	65132340	ZIC	pos_patterns.pattern_7	SNV	BL6	CCCAGCAGGTG	2.71869	SPRET	TCCAGCAGGTG	2.42305
chr11:65139401-65141449	65140241	65140247	ETS	pos_patterns.pattern_9	SNV	BL6	CAGGAA	1.75586	SPRET	CGGGAA	1.75268
chr11:65234781-65236829	65235499	65235506	SOX2	pos_patterns.pattern_3	SNV	SPRET	ACAAAAC	2.02034	BL6	ACAAAAT	2.01041
chr11:65234781-65236829	65235581	65235589	ATF	pos_patterns.pattern_17	SNV	SPRET	TGACATCA	1.94824	BL6	TGAAGTCA	1.94812
chr11:65234781-65236829	65236153	65236163	BANP	pos_patterns.pattern_21	SNV	SPRET	CCGCGCGCAC	1.95605	BL6	CCGCACGCAC	1.47826
chr11:65269096-65271144	65270082	65270088	ETS	pos_patterns.pattern_9	SNV	BL6	GCGGTG	1.39713	SPRET	GTGGTG	0.955885
chr11:65269096-65271144	65270372	65270378	ETS	pos_patterns.pattern_9	SNV	SPRET	CCGGGT	1.61646	BL6	CTGGGT	1.17521
chr11:65269096-65271144	65270549	65270555	ETS	pos_patterns.pattern_9	SNV	SPRET	CCGGAG	1.91942	BL6	CCAGAG	1.37547
chr11:65269096-65271144	65270568	65270578	BANP	pos_patterns.pattern_21	indel	SPRET	TCGAGCGAGC	2.03368	BL6	AAAGTTGAGC	0.750108
chr11:65385722-65387770	65386418	65386424	ETS	pos_patterns.pattern_9	SNV	SPRET	ACCCGC	1.39723	BL6	ACCCCC	0.955088
chr11:65385722-65387770	65386997	65387006	KLF	pos_patterns.pattern_1	SNV	SPRET	GGGCGGGGA	2.42818	BL6	GGGCGGCGA	2.26138
chr11:65385722-65387770	65387047	65387057	BACH1::MAFK	pos_patterns.pattern_16	SNV	BL6	TGACTCATCG	2.68465	SPRET	TGATTCATCG	2.40056
chr11:65407740-65409788	65408866	65408875	KLF	pos_patterns.pattern_1	SNV	BL6	GGGAGTTGG	2.02125	SPRET	GGAAGTTGA	1.49715
chr11:65493900-65495948	65494698	65494713	OCT4::SOX2-alt	pos_patterns.pattern_5	SNV	BL6	ATTGCATCACAAAGG	3.03666	SPRET	ATTGCACCACAAAGG	2.84087
chr11:65493900-65495948	65494934	65494940	ETS	pos_patterns.pattern_9	SNV	BL6	AGCCGG	1.61544	SPRET	AGCCTG	1.17648
chr11:65493900-65495948	65494961	65494969	ATF	pos_patterns.pattern_17	SNV	SPRET	AGGCGGAA	1.45423	BL6	AGTCGGAA	1.44208
chr11:65493900-65495948	65495133	65495139	ETS	pos_patterns.pattern_9	SNV	BL6	CTCCGG	1.91942	SPRET	CTCAGG	1.37669
chr11:65493900-65495948	65495183	65495195	CTCF-alt2	pos_patterns.pattern_19	SNV	BL6	CCGCTGGGGGAG	2.65884	SPRET	TCGCTGGGGGAG	2.37033
chr11:65493900-65495948	65495206	65495216	BANP	pos_patterns.pattern_21	indel	SPRET	GTGCGCGCTG	1.80818	BL6	ACGTGCGCTG	1.55573
chr11:65712012-65714060	65713112	65713132	REST	pos_patterns.pattern_11	SNV	BL6	GGAGCTGTCCATGGTGACCA	3.32847	SPRET	GGAGCTGTCCATGGCGGCCA	3.00946
chr11:65787020-65789068	65787889	65787899	NRF1	pos_patterns.pattern_8	SNV	SPRET	CCGCGGGCGC	2.41501	BL6	CAGCGGGCGC	2.09677
chr11:65787020-65789068	65787911	65787920	KLF	pos_patterns.pattern_1	SNV	BL6	GGGCGGGGG	2.43079	SPRET	GGACGGGGG	1.90931
chr11:65787020-65789068	65787983	65787992	KLF	pos_patterns.pattern_1	SNV	BL6	GGGCGGGGA	2.42818	SPRET	GGGAGGGGA	2.26447
chr11:65787020-65789068	65788359	65788368	KLF	pos_patterns.pattern_1	SNV	SPRET	GCCACGCCC	2.49921	BL6	GTCACGCCC	2.33989
chr11:65787020-65789068	65788390	65788400	BANP	pos_patterns.pattern_21	SNV	BL6	TGACGCGCAG	1.97413	SPRET	TGACGTGCAG	1.50017
chr11:65806155-65808203	65807075	65807085	BANP	pos_patterns.pattern_21	SNV	SPRET	AGACGCGGGT	1.94602	BL6	AGACTCGGGT	1.47214
chr11:65806155-65808203	65807160	65807178	KLF-double	pos_patterns.pattern_20	SNV	BL6	CCGCCCCTCGCTCCGCCC	3.3285	SPRET	CCGCCCCTCGCTCCGCCT	3.08239
chr11:65806155-65808203	65807290	65807300	BANP	pos_patterns.pattern_21	SNV	SPRET	GCTAGCGGAG	1.72894	BL6	GCTAGCCGAG	1.29632
chr11:65806155-65808203	65807354	65807363	KLF	pos_patterns.pattern_1	SNV	BL6	GGGCGGGGA	2.42818	SPRET	GGGCGGGGG	2.43079
chr11:65819805-65821853	65821107	65821113	ETS	pos_patterns.pattern_9	SNV	BL6	AAACGG	1.22175	SPRET	AAATGG	0.677808
chr11:66107689-66109737	66108857	66108863	ETS	pos_patterns.pattern_9	SNV	SPRET	CCGGAG	1.91942	BL6	CCCGAG	1.37547
chr11:66167157-66169205	66168520	66168526	ETS	pos_patterns.pattern_9	SNV	SPRET	TCCCGC	1.67345	BL6	TCCTGC	1.1295
chr11:66187901-66189949	66189079	66189088	KLF	pos_patterns.pattern_1	indel	BL6	GGGAGTGTC	2.17649	SPRET	CGGAGTGTC	1.85716
chr11:66303480-66305528	66304722	66304731	ESRRB	pos_patterns.pattern_6	SNV	BL6	TCAAGGAGG	1.90639	SPRET	TCAATGAGG	1.50885
chr11:66392374-66394422	66393600	66393610	BANP	pos_patterns.pattern_21	SNV	SPRET	AAAGGCGTGT	1.54448	BL6	AAAGGCATGT	1.116
chr11:66392374-66394422	66393612	66393618	ETS	pos_patterns.pattern_9	SNV	SPRET	CACCGT	1.38247	BL6	CGCCGT	1.38236
chr11:66392374-66394422	66393841	66393847	ETS	pos_patterns.pattern_9	SNV	SPRET	GCGGAG	1.70019	BL6	GCAGAG	1.15624
chr11:66551312-66553360	66552404	66552411	NFY	pos_patterns.pattern_4	SNV	SPRET	CCAATCG	2.31622	BL6	CCAATTG	2.18041
chr11:66566285-66568333	66567030	66567036	ETS	pos_patterns.pattern_9	SNV	BL6	GCGGGC	1.39739	SPRET	GCAGGC	0.853446
chr11:66566285-66568333	66567343	66567349	ETS	pos_patterns.pattern_9	SNV	SPRET	TCGGGT	1.38203	BL6	TCGGGC	1.38219
chr11:66566285-66568333	66567467	66567476	ESRRB	pos_patterns.pattern_6	SNV	SPRET	CCAAGGTCG	2.36711	BL6	CCAAGGCCG	2.11206
chr11:66567577-66569625	66568655	66568661	ETS	pos_patterns.pattern_9	SNV	BL6	TGCCGC	1.67243	SPRET	AGCTGC	0.852269
chr11:66567577-66569625	66568895	66568904	KLF	pos_patterns.pattern_1	SNV	BL6	GGGCGTGGT	2.36768	SPRET	GGGCATGGT	1.94436
chr11:66567577-66569625	66568905	66568915	NRF1	pos_patterns.pattern_8	SNV	BL6	TCGCACGCAG	1.97002	SPRET	GTGCACGCAG	1.79609
chr11:66605816-66607864	66606679	66606686	SOX2	pos_patterns.pattern_3	SNV	SPRET	GCTTTGT	2.11241	BL6	GCTTTAT	1.64809
chr11:66605816-66607864	66606863	66606872	KLF	pos_patterns.pattern_1	SNV	SPRET	GGGCGGAGA	2.27903	BL6	GGGTGGAGG	2.16033
chr11:66612497-66614545	66613415	66613421	ETS	pos_patterns.pattern_9	SNV	SPRET	ACGGCA	1.65777	BL6	ATGGCA	1.21652
chr11:66696199-66698247	66697007	66697016	KLF	pos_patterns.pattern_1	SNV	BL6	GGGTGGAGT	2.17577	SPRET	GGTTGGAGT	1.65542
chr11:66696199-66698247	66697566	66697575	ESRRB	pos_patterns.pattern_6	SNV	BL6	TGACCTTTG	2.47353	SPRET	TGACCTTTC	2.47744
chr11:66845389-66847437	66846140	66846149	KLF	pos_patterns.pattern_1	SNV	BL6	GGGCGGGTC	2.41876	SPRET	GGGTGGGTC	2.29745
chr11:66845389-66847437	66846179	66846190	ZIC	pos_patterns.pattern_7	SNV	BL6	CTCCGCAGGCT	2.44004	SPRET	CTCCGCCGGCT	2.29504
chr11:66845389-66847437	66846711	66846721	BANP	pos_patterns.pattern_21	SNV	BL6	CCACGCTAGG	1.87733	SPRET	CCACGAAAGG	1.39242
chr11:66898327-66900375	66899000	66899006	ETS	pos_patterns.pattern_9	SNV	SPRET	AGCCGG	1.61544	BL6	AGCCAG	1.1742
chr11:66905351-66907399	66906759	66906766	SOX2	pos_patterns.pattern_3	SNV	SPRET	ACAATGT	2.0896	BL6	ACAGTGT	1.59937
chr11:66905351-66907399	66906812	66906819	SOX2	pos_patterns.pattern_3	SNV	SPRET	GCTTTGT	2.11241	BL6	GCTTTTT	1.64806
chr11:66911637-66913685	66912644	66912658	RFX	pos_patterns.pattern_12	SNV	SPRET	ATTGCCAGGGAAAC	2.81546	BL6	AGTGCCAGGGAAAC	2.51015
chr11:66911637-66913685	66912735	66912744	KLF	pos_patterns.pattern_1	SNV	SPRET	AGGCGTGGC	2.19725	BL6	AGGCATGGC	1.77393
chr11:66911637-66913685	66913155	66913161	ETS	pos_patterns.pattern_9	SNV	BL6	TTCCGG	2.19482	SPRET	TTCAGG	1.6521
chr11:66913306-66915354	66914374	66914381	SOX2	pos_patterns.pattern_3	SNV	BL6	ACAAAAG	2.21072	SPRET	ACGAAAG	1.73758
chr11:66913306-66915354	66914483	66914492	KLF	pos_patterns.pattern_1	SNV	SPRET	GGGCGGGGC	2.57776	BL6	GGGTGGGGC	2.45645
chr11:66921965-66924013	66922987	66922994	SOX2	pos_patterns.pattern_3	SNV	SPRET	ACAAAAG	2.21072	BL6	ACAAAAA	2.02352
chr11:66921965-66924013	66923285	66923292	SOX2	pos_patterns.pattern_3	SNV	BL6	ACAAAAA	2.02352	SPRET	ACAGAAA	1.53329
chr11:66931998-66934046	66932995	66933001	ETS	pos_patterns.pattern_9	SNV	BL6	ACGGAA	1.96093	SPRET	ATGGAA	1.51968
chr11:66931998-66934046	66933060	66933070	BANP	pos_patterns.pattern_21	SNV	BL6	TCTAGCGAGC	2.20663	SPRET	TCTAACGAGC	1.72104
chr11:66931998-66934046	66933098	66933112	OCT4::SOX2	pos_patterns.pattern_2	SNV	SPRET	ATTCTCTTGCAAAT	2.88728	BL6	ATTCTTTTGCAAAT	2.93698
chr11:66965743-66967791	66966600	66966609	KLF	pos_patterns.pattern_1	SNV	BL6	ACTTAGCCC	1.71974	SPRET	ACTTAGCCA	1.40096
chr11:66965743-66967791	66966636	66966642	ETS	pos_patterns.pattern_9	SNV	BL6	CCGAAA	1.80103	SPRET	CTGAAA	1.35978
chr11:66965743-66967791	66967157	66967171	CTCF	pos_patterns.pattern_0	SNV	BL6	TCCCTAGGAGGCAG	2.60382	SPRET	TCCCTAGGAGACAG	2.29577
chr11:66980638-66982686	66981574	66981583	KLF	pos_patterns.pattern_1	SNV	BL6	AGGCGGAGC	2.12665	SPRET	AGGCAGAGC	1.70333
chr11:66983749-66985797	66984580	66984586	ETS	pos_patterns.pattern_9	indel	SPRET	CCGGAG	1.91942	BL6	ACCGAG	1.14158
chr11:66983749-66985797	66984657	66984666	KLF	pos_patterns.pattern_1	SNV	BL6	CGGCGGAGC	2.10927	SPRET	CGGCAGAGC	1.68595
chr11:66983749-66985797	66984988	66984998	NRF1	pos_patterns.pattern_8	SNV	BL6	GCGGCACCGC	2.1218	SPRET	GCGGCACCCC	1.79935
chr11:66983749-66985797	66985011	66985025	CTCF	pos_patterns.pattern_0	SNV	SPRET	CTGCCACCTAGTGG	2.95523	BL6	CCGCCACCTAGTGA	2.87642
chr11:67010680-67012728	67011703	67011709	ETS	pos_patterns.pattern_9	SNV	BL6	TCCCGC	1.67345	SPRET	TCCCCC	1.23131
chr11:67010680-67012728	67011761	67011768	NFY	pos_patterns.pattern_4	indel	SPRET	CCAATTA	2.23888	BL6	CCAATTT	2.12632
chr11:67017113-67019161	67018072	67018083	ZIC	pos_patterns.pattern_7	SNV	SPRET	ACCTGCAGGAG	2.31578	BL6	ATCTGCAGGAG	2.3098
chr11:67017113-67019161	67018159	67018171	TFAP2C	pos_patterns.pattern_14	SNV	BL6	AGCCCTACGGGG	2.3502	SPRET	AGCTCTACGGGG	1.88895
chr11:67017113-67019161	67018306	67018312	ETS	pos_patterns.pattern_9	SNV	BL6	CCGGAG	1.91942	SPRET	CCAGAG	1.37547
chr11:67017113-67019161	67018474	67018483	KLF	pos_patterns.pattern_1	SNV	SPRET	GGGTGGGAG	2.15017	BL6	GAGTGGGAG	1.64441
chr11:67019871-67021919	67020701	67020710	KLF	pos_patterns.pattern_1	SNV	SPRET	GAGACGCCC	2.1734	BL6	GAGAGTCCC	1.58602
chr11:67019871-67021919	67021079	67021088	KLF	pos_patterns.pattern_1	indel	SPRET	GGGAGAGGC	2.26013	BL6	AGGGGAGGC	1.94779
chr11:67019871-67021919	67021095	67021104	KLF	pos_patterns.pattern_1	SNV	BL6	TCCCCGCCC	2.42818	SPRET	TCCCTCCCC	1.83077
chr11:67019871-67021919	67021109	67021115	ETS	pos_patterns.pattern_9	SNV	SPRET	TTCCGC	1.97559	BL6	CTCCGC	1.70019
chr11:67019871-67021919	67021129	67021138	KLF	pos_patterns.pattern_1	SNV	SPRET	ACCCCACCC	2.32492	BL6	ACCCCACAC	1.81954
chr11:67019871-67021919	67021396	67021405	KLF	pos_patterns.pattern_1	SNV	SPRET	ACCACGCCT	2.06572	BL6	ACCACGTCT	1.54424
chr11:67023637-67025685	67024957	67024971	CTCF	pos_patterns.pattern_0	SNV	BL6	CCACTAGAGAGCGC	2.73917	SPRET	CCACTAGAGGGCGC	3.13586
chr11:67023637-67025685	67025056	67025074	KLF-double	pos_patterns.pattern_20	SNV	SPRET	CTGCCCCTTGTCCCGCCC	3.09835	BL6	CTGCCCCTTGTCCCTCCC	2.83558
chr11:67030210-67032258	67031099	67031112	CTCF-alt	pos_patterns.pattern_22	SNV	BL6	CTGTTCTGTGCGC	1.87343	SPRET	CTGTTCTGTACGC	1.52699
chr11:67042017-67044065	67043146	67043158	CTCF-alt2	pos_patterns.pattern_19	SNV	BL6	CCACTGAGGGCA	2.26714	SPRET	TCACTGAGGGCA	1.97863
chr11:67051428-67053476	67052437	67052450	CTCF-alt	pos_patterns.pattern_22	SNV	SPRET	CCGCCGCCAGGTC	2.14415	BL6	CCGCCGCCAGGCC	2.14363
chr11:67051428-67053476	67052667	67052680	CTCF-alt	pos_patterns.pattern_22	SNV	BL6	CCAAAGGAGGCGC	2.81648	SPRET	CCAAAAGAGGCGC	2.79481
chr11:67051428-67053476	67052710	67052723	CTCF-alt	pos_patterns.pattern_22	SNV	BL6	GCGCCGCAGTGGT	2.42405	SPRET	GGGCCGCAGTGGT	1.96507
chr11:67051428-67053476	67052757	67052767	BANP	pos_patterns.pattern_21	SNV	BL6	CCTCGCGGCC	2.12746	SPRET	CCTCGCGACC	2.29335
chr11:67079819-67081867	67080332	67080339	SOX2	pos_patterns.pattern_3	SNV	BL6	ACAATGC	2.09953	SPRET	ACAACGC	1.9934
chr11:67079819-67081867	67081134	67081140	ETS	pos_patterns.pattern_9	SNV	BL6	GACCGG	1.61571	SPRET	GACTGG	1.07177
chr11:67083218-67085266	67084170	67084178	ATF	pos_patterns.pattern_17	SNV	SPRET	AGTCGGCC	1.34545	BL6	AGTCTGCC	0.843413
chr11:67083218-67085266	67084196	67084206	NRF1	pos_patterns.pattern_8	SNV	BL6	CAGCCTGCGG	1.96945	SPRET	CAGCCTGCAG	1.53781
chr11:67083218-67085266	67084236	67084244	ATF	pos_patterns.pattern_17	SNV	SPRET	TAGCGCCT	1.441	BL6	TAGCGCCC	1.44263
chr11:67083218-67085266	67084357	67084363	ETS	pos_patterns.pattern_9	indel	BL6	CCGGTA	1.89177	SPRET	CGGGTA	1.44963
chr11:67083218-67085266	67084537	67084549	TFAP2C	pos_patterns.pattern_14	SNV	BL6	AACCCTGAGGAA	2.17352	SPRET	AGCCCTGAGGAA	2.18355
chr11:67094114-67096162	67094946	67094952	ETS	pos_patterns.pattern_9	SNV	BL6	ACCCGC	1.39723	SPRET	ACCCAC	0.955983
chr11:67099254-67101302	67100257	67100271	OCT4::SOX2	pos_patterns.pattern_2	SNV	BL6	ATTTGCATCTGGAA	2.82958	SPRET	ACTTGCATCTGGAA	2.4201
chr11:67102598-67104646	67103163	67103169	ETS	pos_patterns.pattern_9	SNV	BL6	ACGGTG	1.38247	SPRET	ACAGTG	0.838522
chr11:67102598-67104646	67103413	67103419	ETS	pos_patterns.pattern_9	SNV	BL6	CCGGAA	2.19482	SPRET	CTGGAA	1.75358
chr11:67106265-67108313	67106928	67106941	CTCF-alt	pos_patterns.pattern_22	SNV	SPRET	GTCTAGTAGGCGC	1.93035	BL6	ATCTAGTAGGCGC	1.9284
chr11:67106265-67108313	67107139	67107149	BANP	pos_patterns.pattern_21	SNV	SPRET	CCCTGCGTGA	1.86866	BL6	CCCTGGGTGA	1.39479
chr11:67106265-67108313	67107426	67107436	NRF1	pos_patterns.pattern_8	SNV	SPRET	ACGCACGCTC	2.2064	BL6	ACGCATGCTC	2.29024
chr11:67111718-67113766	67113059	67113065	ETS	pos_patterns.pattern_9	SNV	BL6	ATCCGC	1.69938	SPRET	GTCCGC	1.69954
chr11:67313302-67315350	67314802	67314811	KLF	pos_patterns.pattern_1	SNV	SPRET	AATCCGCCC	2.13807	BL6	AATCTGCCC	1.71475
chr11:67344529-67346577	67345549	67345558	KLF	pos_patterns.pattern_1	SNV	BL6	CCTCCACCC	2.16033	SPRET	CCTCCGCCC	2.28164
chr11:67344529-67346577	67345628	67345637	ESRRB	pos_patterns.pattern_6	SNV	BL6	TGCCCTTGA	2.51074	SPRET	TACCCTTGA	2.19566
chr11:67349477-67351525	67350332	67350342	BANP	pos_patterns.pattern_21	SNV	BL6	GAGCGCGGAG	1.8065	SPRET	GAGCGCAGAG	1.40492
chr11:67364076-67366124	67365194	67365204	NRF1	pos_patterns.pattern_8	SNV	BL6	GCGCCTGAAC	2.02306	SPRET	ACGCCTGAAC	1.77088
chr11:67364076-67366124	67365347	67365357	NRF1	pos_patterns.pattern_8	SNV	BL6	TCGCAGGCTG	1.97184	SPRET	TCACAGGCTG	1.50462
chr11:67379002-67381050	67379753	67379763	BACH1::MAFK	pos_patterns.pattern_16	SNV	SPRET	GTCTGAGTCA	2.58962	BL6	GTCTGGGTCA	2.22243
chr11:67379002-67381050	67379841	67379848	NFY	pos_patterns.pattern_4	SNV	SPRET	CCATTGG	2.17982	BL6	CCACTGG	1.74965
chr11:67379002-67381050	67379859	67379873	RFX	pos_patterns.pattern_12	indel	BL6	ATTTCCAAAGAAAC	2.59101	SPRET	GGTTCCAAAGAAAC	2.61436
chr11:67379002-67381050	67380067	67380073	ETS	pos_patterns.pattern_9	indel	SPRET	TTCCGG	2.19482	BL6	TCCCGG	1.89268
chr11:67399669-67401717	67401172	67401179	SOX2	pos_patterns.pattern_3	SNV	SPRET	CCTTTGT	2.3028	BL6	CCTCTGT	1.81256
chr11:67427418-67429466	67428409	67428418	KLF	pos_patterns.pattern_1	SNV	BL6	ACCCCACCC	2.32492	SPRET	ATCCCACCC	2.1656
chr11:67430965-67433013	67432086	67432098	CTCF-alt2	pos_patterns.pattern_19	SNV	BL6	ACCCTCTCGTGG	2.44188	SPRET	ACCCTCTTGTGG	2.44477
chr11:67454392-67456440	67455422	67455432	BANP	pos_patterns.pattern_21	SNV	SPRET	CAGCGCGCCT	1.80846	BL6	CAGCGCGCGT	1.95393
chr11:67454392-67456440	67455847	67455856	KLF	pos_patterns.pattern_1	SNV	BL6	GGGAGGGGC	2.41405	SPRET	GGGAGGGGA	2.26447
chr11:67466479-67468527	67466996	67467006	NRF1	pos_patterns.pattern_8	SNV	BL6	GCGCAGGCCC	2.46167	SPRET	GTGCAGGTCC	1.63985
chr11:67466479-67468527	67467369	67467379	NRF1	pos_patterns.pattern_8	SNV	BL6	GAGCTCCCGT	1.79215	SPRET	GAGCTCCTGT	1.35115
chr11:67466479-67468527	67467398	67467406	ATF	pos_patterns.pattern_17	SNV	SPRET	TGACGCCT	1.92063	BL6	TGATGCCT	1.41267
chr11:67466479-67468527	67467421	67467427	ETS	pos_patterns.pattern_9	SNV	SPRET	GCGGAA	1.97559	BL6	GAGGAA	1.53663
chr11:67466479-67468527	67467566	67467576	BANP	pos_patterns.pattern_21	SNV	BL6	TGCAGCGTGT	1.71699	SPRET	TGCAGCATGT	1.28557
chr11:67467894-67469942	67469124	67469130	ETS	pos_patterns.pattern_9	SNV	BL6	CCGGTC	1.61571	SPRET	CCCGTC	1.07177
chr11:67467894-67469942	67469161	67469167	ETS	pos_patterns.pattern_9	indel	BL6	TTCCGC	1.97559	SPRET	GCCCTT	0.943759
chr11:67473785-67475833	67474690	67474696	ETS	pos_patterns.pattern_9	SNV	SPRET	CTCCGT	1.68552	BL6	CTCCAT	1.24427
chr11:67473785-67475833	67474742	67474751	KLF	pos_patterns.pattern_1	SNV	BL6	GGGCGTGGT	2.36768	SPRET	GGGTGTGGT	2.24637
chr11:67473785-67475833	67474830	67474837	SOX2	pos_patterns.pattern_3	SNV	BL6	GCTTTGT	2.11241	SPRET	GCTCTGT	1.62218
chr11:67481360-67483408	67482281	67482287	ETS	pos_patterns.pattern_9	SNV	BL6	TTCCTG	1.75586	SPRET	TTCCTA	1.52143
chr11:67513734-67515782	67514589	67514599	NRF1	pos_patterns.pattern_8	SNV	BL6	GCGCGCGCGC	2.65126	SPRET	GCGCGCGTGT	2.03562
chr11:67513734-67515782	67514670	67514681	ZIC	pos_patterns.pattern_7	SNV	SPRET	CGCCTGCAGAA	2.25605	BL6	TGCCTGCAGAA	2.14843
chr11:67513734-67515782	67514702	67514708	ETS	pos_patterns.pattern_9	SNV	BL6	CTCCGG	1.91942	SPRET	CTCCAG	1.47817
chr11:67513734-67515782	67514932	67514938	ETS	pos_patterns.pattern_9	SNV	BL6	TTCCGT	1.96093	SPRET	TTCTGT	1.41698
chr11:67646951-67648999	67648000	67648010	NRF1	pos_patterns.pattern_8	SNV	SPRET	CTGCCTGCGT	1.97742	BL6	CTGCCTGTGT	1.51021
chr11:67655651-67657699	67656765	67656774	ESRRB	pos_patterns.pattern_6	indel	BL6	TGAAGGTCA	2.59105	SPRET	TGAAGGTCA	2.59105
chr11:67655651-67657699	67656947	67656953	ETS	pos_patterns.pattern_9	SNV	SPRET	GCGGAC	1.69954	BL6	GTGGAC	1.25829
chr11:67819183-67821231	67819742	67819748	ETS	pos_patterns.pattern_9	SNV	SPRET	TTCCGT	1.96093	BL6	GTCCAT	1.24362
chr11:67819183-67821231	67820305	67820311	ETS	pos_patterns.pattern_9	SNV	SPRET	GGCCGG	1.61561	BL6	GGCCAG	1.17436
chr11:67824718-67826766	67825779	67825788	KLF	pos_patterns.pattern_1	SNV	BL6	GCACCTCCC	2.24677	SPRET	GCACCTCCA	1.92798
chr11:67824718-67826766	67825836	67825843	NFY	pos_patterns.pattern_4	SNV	BL6	CCAATGA	2.23829	SPRET	CCAGTGA	1.80809
chr11:67854302-67856350	67855244	67855258	CTCF	pos_patterns.pattern_0	SNV	SPRET	GCACCATCTAGTGG	2.74925	BL6	GCACCGTCTAGTGG	2.71861
chr11:67860347-67862395	67861509	67861517	MAX::MYC	pos_patterns.pattern_15	SNV	SPRET	TCACGTGC	2.41131	BL6	TCAAGTGC	1.94289
chr11:67860347-67862395	67861790	67861799	KLF	pos_patterns.pattern_1	SNV	BL6	GGGAGGGAA	2.10515	SPRET	CGGAGGGAA	1.78581
chr11:67860347-67862395	67861799	67861808	KLF	pos_patterns.pattern_1	SNV	BL6	GGGCGCGGC	2.42407	SPRET	GGGCACGGC	2.00075
chr11:67896268-67898316	67897488	67897502	CTCF	pos_patterns.pattern_0	SNV	BL6	CCACTAGGTGGCAG	2.95523	SPRET	CCACTAGGCGGCAG	2.92459
chr11:67921131-67923179	67922593	67922606	CTCF-alt	pos_patterns.pattern_22	indel	SPRET	GCGCCACCTCCTT	2.39403	BL6	GCGCCACCTCCTT	2.39403
chr11:67965129-67967177	67965681	67965691	BANP	pos_patterns.pattern_21	SNV	SPRET	TCACGCAGGA	2.03483	BL6	TCATGCAGGA	1.60238
chr11:68089140-68091188	68090091	68090097	ETS	pos_patterns.pattern_9	SNV	BL6	CTCCGT	1.68552	SPRET	CTCCTT	1.24655
chr11:68089140-68091188	68090105	68090115	BANP	pos_patterns.pattern_21	indel	BL6	GCCTGCGGTC	1.55073	SPRET	GCCTGCGTCT	1.55173
chr11:68089140-68091188	68090462	68090472	NRF1	pos_patterns.pattern_8	SNV	SPRET	TCGCAGGCGC	2.52098	BL6	CCGCAGGCGC	2.51859
chr11:68113368-68115416	68114187	68114201	OCT4::SOX2	pos_patterns.pattern_2	SNV	SPRET	ATTAGAATTCAAAA	2.46913	BL6	ATTAGATTTCAAAA	2.17762
chr11:68116923-68118971	68117550	68117563	CTCF-alt	pos_patterns.pattern_22	SNV	SPRET	GCGCCCTTTAAAC	2.06492	BL6	GTGCCCTTTAAAC	1.60594
chr11:68116923-68118971	68117632	68117641	KLF	pos_patterns.pattern_1	SNV	SPRET	GGGAGGAGT	2.13336	BL6	GGGAGGAGG	2.11793
chr11:68116923-68118971	68117657	68117666	KLF	pos_patterns.pattern_1	SNV	SPRET	GCCTCTCCC	2.26013	BL6	GCTTCTCCC	2.11097
chr11:68116923-68118971	68117940	68117946	ETS	pos_patterns.pattern_9	SNV	BL6	TTCCGC	1.97559	SPRET	TTTCGC	1.58179
chr11:68145721-68147769	68146891	68146897	ETS	pos_patterns.pattern_9	SNV	BL6	CCGGGA	1.89268	SPRET	CGGGGA	1.45054
chr11:68145721-68147769	68146923	68146933	NRF1	pos_patterns.pattern_8	indel	SPRET	CCGCCTCCGC	2.26928	BL6	CTCTGCCACC	0.291167
chr11:68150149-68152197	68151443	68151449	ETS	pos_patterns.pattern_9	SNV	BL6	TTCCGG	2.19482	SPRET	TTCCGA	1.9604
chr11:68163382-68165430	68164554	68164561	SOX2	pos_patterns.pattern_3	SNV	SPRET	ACAAAGA	2.11559	BL6	ACAAAGC	2.11241
chr11:68163382-68165430	68164606	68164613	SOX2	pos_patterns.pattern_3	SNV	BL6	CTTTTGC	1.79928	SPRET	TTTTTGC	1.61208
chr11:68188118-68190166	68188886	68188898	TFAP2C	pos_patterns.pattern_14	SNV	BL6	TTGCCTGGGGGT	2.39294	SPRET	TTGCGTGGGGGT	1.9319
chr11:68188118-68190166	68189007	68189021	CTCF	pos_patterns.pattern_0	SNV	BL6	CTGCCTCCTAGTTA	2.27326	SPRET	CTGCCTCCTGGTTA	2.245
chr11:68188118-68190166	68189088	68189096	MAX::MYC	pos_patterns.pattern_15	SNV	SPRET	TCACGTGA	2.57495	BL6	TCATGCGA	1.81017
chr11:68188118-68190166	68189251	68189262	ZIC	pos_patterns.pattern_7	SNV	SPRET	CACTGCAGGTA	2.46775	BL6	CACTGCAAGTA	2.11757
chr11:68188118-68190166	68189333	68189342	KLF	pos_patterns.pattern_1	SNV	SPRET	GGGCGGTGG	2.26351	BL6	GGGTGGTGG	2.14221
chr11:68188118-68190166	68189344	68189354	NRF1	pos_patterns.pattern_8	SNV	BL6	GCGCACGCCT	2.23433	SPRET	ACTCACACCT	1.26879
chr11:68188118-68190166	68189502	68189508	ETS	pos_patterns.pattern_9	SNV	BL6	CCGGTT	1.61555	SPRET	TCGGTT	1.38112
chr11:68188118-68190166	68189572	68189578	ETS	pos_patterns.pattern_9	SNV	BL6	CTCCGC	1.70019	SPRET	CTTCAC	0.86514
chr11:68201693-68203741	68202523	68202532	KLF	pos_patterns.pattern_1	SNV	BL6	GGGAGCAGG	1.96424	SPRET	GGAAGCAGG	1.44275
chr11:68201693-68203741	68202674	68202683	ESRRB	pos_patterns.pattern_6	SNV	SPRET	CCTAGGTCA	2.34882	BL6	CCTAGGTCG	2.06628
chr11:68201693-68203741	68202901	68202908	SOX2	pos_patterns.pattern_3	SNV	BL6	ACAATGG	2.28992	SPRET	ACATTGG	1.79985
chr11:68230786-68232834	68231627	68231636	KLF	pos_patterns.pattern_1	indel	BL6	GGGCGGAGA	2.27903	SPRET	GGGCGGGAG	2.27147
chr11:68230786-68232834	68231704	68231713	KLF	pos_patterns.pattern_1	SNV	SPRET	GTAACTCCT	1.70694	BL6	ATAACTCCT	1.57541
chr11:68230786-68232834	68231825	68231834	KLF	pos_patterns.pattern_1	SNV	BL6	AGGAGGAGC	1.96294	SPRET	AGAAGGAGC	1.44145
chr11:68230786-68232834	68231964	68231973	KLF	pos_patterns.pattern_1	SNV	BL6	GCCACGCCC	2.49921	SPRET	GCCATGCCC	2.07589
chr11:68285300-68287348	68286385	68286394	ESRRB	pos_patterns.pattern_6	SNV	BL6	TGACCTTGC	2.65356	SPRET	TGACCTTAC	2.47205
chr11:68285300-68287348	68286655	68286661	ETS	pos_patterns.pattern_9	SNV	BL6	CTCCGG	1.91942	SPRET	CTCTGG	1.37547
chr11:68323927-68325975	68325031	68325040	KLF	pos_patterns.pattern_1	SNV	BL6	GGGTGTGGC	2.3779	SPRET	GGGTATGGC	1.95458
chr11:68323927-68325975	68325089	68325098	KLF	pos_patterns.pattern_1	SNV	BL6	AGGCGTGTC	2.03825	SPRET	AGGCATGTC	1.61493
chr11:68347127-68349175	68348056	68348065	ESRRB	pos_patterns.pattern_6	SNV	BL6	ACAAGGACA	2.38626	SPRET	ACAAGGATA	2.07117
chr11:68347127-68349175	68348298	68348304	ETS	pos_patterns.pattern_9	indel	BL6	TCCCGG	1.89268	SPRET	CCTCGG	1.22347
chr11:68351343-68353391	68352245	68352258	CTCF-alt	pos_patterns.pattern_22	SNV	BL6	GCGGCTCTGGAAG	2.19481	SPRET	GCGCCTCTGGAAG	2.54125
chr11:68351343-68353391	68352325	68352335	NRF1	pos_patterns.pattern_8	SNV	BL6	GCGCTCTCAG	1.8455	SPRET	GAGCTCTCAG	1.41386
chr11:68351343-68353391	68352416	68352422	ETS	pos_patterns.pattern_9	SNV	SPRET	TCCCGT	1.65878	BL6	TCCCCT	1.21664
chr11:68385068-68387116	68386466	68386479	CTCF-alt	pos_patterns.pattern_22	SNV	BL6	AAGCCTCAGGCGC	1.94852	SPRET	AAGTCTCAGGCGC	1.84128
chr11:68393125-68395173	68394105	68394114	ESRRB	pos_patterns.pattern_6	SNV	BL6	AGTCCTTCT	1.92707	SPRET	AGTCCTCCT	1.63259
chr11:68399536-68401584	68400460	68400466	ETS	pos_patterns.pattern_9	SNV	SPRET	ATCCGG	1.91861	BL6	ATCCTG	1.47964
chr11:68399536-68401584	68400552	68400562	BANP	pos_patterns.pattern_21	SNV	SPRET	TGGCGCGGTT	1.97248	BL6	TCGCGCGGTT	2.11993
chr11:68399536-68401584	68400993	68401002	KLF	pos_patterns.pattern_1	indel	SPRET	AGGAGGAGT	1.83141	BL6	AGGAGGAGG	1.81597
chr11:68407133-68409181	68407709	68407718	KLF	pos_patterns.pattern_1	SNV	SPRET	CCCCCTCCC	2.26708	BL6	CCCCCCCCC	2.2567
chr11:68407133-68409181	68408358	68408372	CTCF	pos_patterns.pattern_0	SNV	SPRET	GCACCCCCTAGTGG	2.97929	BL6	GCACCCTCTAGTGG	2.85027
chr11:68416025-68418073	68416990	68416997	SOX2	pos_patterns.pattern_3	indel	SPRET	ACAAAAC	2.02034	BL6	GCAAAAC	1.6089
chr11:68479979-68482027	68480855	68480869	CTCF	pos_patterns.pattern_0	SNV	SPRET	TCGCCCTCTTCTGG	2.86372	BL6	TCACCCTCTTCTGG	2.57812
chr11:68494250-68496298	68495312	68495318	ETS	pos_patterns.pattern_9	SNV	SPRET	TCCCGA	1.65825	BL6	TCCCAA	1.217
chr11:68530952-68533000	68531563	68531577	CTCF	pos_patterns.pattern_0	SNV	SPRET	CCACAAGAAGGCGC	2.93556	BL6	CCACAAGAAGGCAC	2.79417
chr11:68530952-68533000	68532056	68532063	SOX2	pos_patterns.pattern_3	indel	SPRET	GCATTGT	2.09953	BL6	TATTTGT	1.97047
chr11:68530952-68533000	68532156	68532166	BANP	pos_patterns.pattern_21	SNV	BL6	GTGGGCGTCA	1.57224	SPRET	GTGGGAGTCA	1.09837
chr11:68538522-68540570	68539145	68539151	ETS	pos_patterns.pattern_9	SNV	BL6	TCGGAG	1.68499	SPRET	TCAGAG	1.14104
chr11:68538522-68540570	68539643	68539649	ETS	pos_patterns.pattern_9	SNV	SPRET	TTGCGG	1.80147	BL6	TTGTGG	1.25752
chr11:68543818-68545866	68544768	68544774	ETS	pos_patterns.pattern_9	SNV	BL6	CCGGGC	1.61662	SPRET	CTGGGC	1.17537
chr11:68543818-68545866	68544908	68544914	ETS	pos_patterns.pattern_9	SNV	BL6	GCGGCA	1.67243	SPRET	GTGGCA	1.23118
chr11:68543818-68545866	68545079	68545092	CTCF-alt	pos_patterns.pattern_22	SNV	BL6	GCGCCCCCTCTCT	2.55312	SPRET	GTGCCCCCTCTCT	2.09414
chr11:68553108-68555156	68553852	68553862	NRF1	pos_patterns.pattern_8	SNV	SPRET	ACGCACACGC	2.27856	BL6	ACGCATACGC	2.3624
chr11:68553108-68555156	68554354	68554365	TEAD	pos_patterns.pattern_13	SNV	BL6	AGCAGGAAATG	1.90963	SPRET	AGCAGGGAATG	1.49093
chr11:68555128-68557176	68555656	68555668	TFAP2C	pos_patterns.pattern_14	indel	SPRET	CTGCCTGGGGCT	2.40967	BL6	CTGCCTGGGACT	1.93094
chr11:68555128-68557176	68556308	68556314	ETS	pos_patterns.pattern_9	SNV	SPRET	GCGGAA	1.97559	BL6	GCAGAA	1.43165
chr11:68565739-68567787	68566810	68566820	BANP	pos_patterns.pattern_21	SNV	BL6	TCTCGCTAGC	2.20739	SPRET	TCTATCTAGC	1.3009
chr11:68585560-68587608	68586919	68586928	KLF	pos_patterns.pattern_1	SNV	BL6	GGGTGGGGA	2.30687	SPRET	GGATGGGGA	1.78539
chr11:68585560-68587608	68587012	68587026	CTCF	pos_patterns.pattern_0	SNV	SPRET	CCACAAGAGCGCAA	2.42369	BL6	CCGCAAGAGCACAA	2.04198
chr11:68588488-68590536	68589342	68589352	BANP	pos_patterns.pattern_21	SNV	SPRET	TACCGCCAAG	1.74637	BL6	TACCGCCAAT	1.74121
chr11:68617002-68619050	68617961	68617971	NRF1	pos_patterns.pattern_8	SNV	SPRET	GCGGACACGC	2.25223	BL6	GCAGACACGC	1.82355
chr11:68617002-68619050	68618054	68618063	KLF	pos_patterns.pattern_1	SNV	SPRET	GGGCGTAGT	2.21852	BL6	GGGCATAGT	1.7952
chr11:68643699-68645747	68644996	68645006	NRF1	pos_patterns.pattern_8	indel	SPRET	GCGCTGGCGG	2.41024	BL6	CTGGCGGGGA	1.13286
chr11:68643699-68645747	68645072	68645081	KLF	pos_patterns.pattern_1	SNV	SPRET	GGGAGTGGG	2.18853	BL6	GGGAGTGAG	2.02921
chr11:68643699-68645747	68645184	68645190	ETS	pos_patterns.pattern_9	SNV	BL6	CCGGAC	1.91877	SPRET	CCGGAT	1.91861
chr11:68647397-68649445	68647979	68647989	BANP	pos_patterns.pattern_21	SNV	BL6	CTACGCTGGA	1.7211	SPRET	CTAGGCTGGA	1.28849
chr11:68647397-68649445	68648003	68648012	KLF	pos_patterns.pattern_1	SNV	BL6	GGGCTGGGT	2.02282	SPRET	AGGCTGGGT	1.72086
chr11:68647397-68649445	68648738	68648748	BANP	pos_patterns.pattern_21	SNV	SPRET	GCCCGCTCCT	1.54901	BL6	GCCCGCTCTT	1.54859
chr11:68691013-68693061	68692091	68692097	ETS	pos_patterns.pattern_9	SNV	SPRET	CCGGCA	1.89166	BL6	CCGGCG	1.61626
chr11:68700600-68702648	68701651	68701661	BACH1::MAFK	pos_patterns.pattern_16	SNV	BL6	TGACTAAGCA	2.68771	SPRET	TGACTAAGCG	2.58667
chr11:68752332-68754380	68753474	68753483	KLF	pos_patterns.pattern_1	SNV	BL6	GGGCGGAAC	2.26929	SPRET	GGGAGGAGC	2.26489
chr11:68752332-68754380	68753511	68753520	KLF	pos_patterns.pattern_1	SNV	SPRET	GGGTGGAGT	2.17577	BL6	GAGTGGAGT	1.67001
chr11:68758233-68760281	68758857	68758864	SOX2	pos_patterns.pattern_3	SNV	SPRET	TCAATGG	1.87832	BL6	TTAATGG	1.41399
chr11:68778853-68780901	68779531	68779540	KLF	pos_patterns.pattern_1	SNV	BL6	AGGCGTGGC	2.19725	SPRET	AGGCGCGGC	2.12211
chr11:68778853-68780901	68779542	68779551	KLF	pos_patterns.pattern_1	indel	SPRET	AGGAGTGGC	2.03354	BL6	AGGAGTGGG	1.88657
chr11:68778853-68780901	68779890	68779897	SOX2	pos_patterns.pattern_3	SNV	SPRET	CCTTTGT	2.3028	BL6	CCTTTGC	1.89136
chr11:68782033-68784081	68782608	68782614	ETS	pos_patterns.pattern_9	SNV	SPRET	TCCCGG	1.89268	BL6	CCCCGG	1.61727
chr11:68782033-68784081	68782858	68782878	REST	pos_patterns.pattern_11	SNV	BL6	CTAGTGCAGTGGACAGCACC	2.97196	SPRET	CTAGTGCAGTGGACGGCACC	2.69539
chr11:68782033-68784081	68783299	68783312	CTCF-alt	pos_patterns.pattern_22	SNV	BL6	GTATGTAAGGCGG	1.59692	SPRET	GTATGTAAGGCAG	1.13793
chr11:68784886-68786934	68786048	68786057	KLF	pos_patterns.pattern_1	SNV	SPRET	GGGAGGGTT	2.12352	BL6	GGCAGGGTT	1.60215
chr11:68789935-68791983	68790824	68790833	KLF	pos_patterns.pattern_1	SNV	BL6	GACCCTCCC	2.25505	SPRET	GACCTTCCC	1.83173
chr11:68789935-68791983	68791015	68791025	NRF1	pos_patterns.pattern_8	SNV	BL6	GAGGCAGCGG	1.82197	SPRET	GAGGCTGCGG	1.95951
chr11:68789935-68791983	68791099	68791108	ESRRB	pos_patterns.pattern_6	SNV	SPRET	TGTCCTTGA	2.50879	BL6	TGTCCTTAA	2.32729
chr11:68810953-68813001	68812435	68812444	KLF	pos_patterns.pattern_1	SNV	BL6	AGCCCTCCC	2.12129	SPRET	AGCCCACCC	2.1637
chr11:68824845-68826893	68825714	68825727	CTCF-alt	pos_patterns.pattern_22	SNV	SPRET	AGGCAGGAGGCGC	2.45537	BL6	AGGCAGGAGGAGC	2.06129
chr11:68824845-68826893	68825905	68825911	ETS	pos_patterns.pattern_9	SNV	SPRET	TTCCGC	1.97559	BL6	TGCCGC	1.67243
chr11:68839102-68841150	68839771	68839777	ETS	pos_patterns.pattern_9	SNV	BL6	CTCCGG	1.91942	SPRET	CTCGGG	1.37547
chr11:68839102-68841150	68840534	68840540	ETS	pos_patterns.pattern_9	SNV	SPRET	ATCCGC	1.69938	BL6	ATTTGC	0.761632
chr11:68839102-68841150	68840551	68840557	ETS	pos_patterns.pattern_9	SNV	SPRET	TCCCGA	1.65825	BL6	TCCCAA	1.217
chr11:68840254-68842302	68840969	68840983	CTCF	pos_patterns.pattern_0	SNV	BL6	CCAGAAGGCGGCGT	2.86671	SPRET	CCAGAAGAAGGCGT	2.73325
chr11:68851968-68854016	68852522	68852528	ETS	pos_patterns.pattern_9	SNV	SPRET	ATCCGG	1.91861	BL6	ATCTGG	1.37466
chr11:68876681-68878729	68877333	68877340	NFY	pos_patterns.pattern_4	SNV	SPRET	CCAGTCA	1.94449	BL6	CCAGCCA	1.4905
chr11:68876681-68878729	68877602	68877608	ETS	pos_patterns.pattern_9	SNV	BL6	ACGGTA	1.65787	SPRET	ATGGTA	1.21663
chr11:68876681-68878729	68877916	68877922	ETS	pos_patterns.pattern_9	SNV	BL6	CCGGAA	2.19482	SPRET	CTGGAA	1.75358
chr11:68876681-68878729	68877990	68877996	ETS	pos_patterns.pattern_9	SNV	BL6	TGCCGT	1.65777	SPRET	TGCTGT	1.11382
chr11:68876681-68878729	68877995	68878009	OCT4::SOX2	pos_patterns.pattern_2	indel	SPRET	CTTGGTATGCAGAT	2.7497	BL6	TCTTGTATGCAGAT	2.45204
chr11:68881503-68883551	68882140	68882150	NRF1	pos_patterns.pattern_8	SNV	BL6	GCGGGAGAGC	1.97406	SPRET	TCGGGAGAGC	1.71635
chr11:68881503-68883551	68882157	68882167	BANP	pos_patterns.pattern_21	SNV	BL6	TTCCGCGGTG	1.97184	SPRET	TTCCGTGGTG	1.49497
chr11:68881503-68883551	68882200	68882206	ETS	pos_patterns.pattern_9	SNV	BL6	GCGGCT	1.39621	SPRET	GCGTCT	1.00242
chr11:68881503-68883551	68882595	68882604	KLF	pos_patterns.pattern_1	SNV	SPRET	GGGTTGGGC	2.03304	BL6	AGGTTGGGC	1.73109
chr11:68881503-68883551	68882786	68882792	ETS	pos_patterns.pattern_9	SNV	SPRET	ACCCGG	1.61646	BL6	ACCTGG	1.07252
chr11:68900546-68902594	68901779	68901789	BANP	pos_patterns.pattern_21	SNV	BL6	GCCCGCGGGG	2.09653	SPRET	GCCCGTGGGG	1.62265
chr11:68904002-68906050	68904903	68904909	ETS	pos_patterns.pattern_9	SNV	SPRET	TGCCGT	1.65777	BL6	TGCAGT	1.11504
chr11:68904002-68906050	68905038	68905044	ETS	pos_patterns.pattern_9	SNV	BL6	CCGGAG	1.91942	SPRET	CTGGAG	1.47817
chr11:68904002-68906050	68905164	68905170	ETS	pos_patterns.pattern_9	SNV	SPRET	CCGAAA	1.80103	BL6	CAGAAA	1.36206
chr11:68904002-68906050	68905284	68905290	ETS	pos_patterns.pattern_9	SNV	BL6	TGCCGG	1.89166	SPRET	TGCCAG	1.45041
chr11:68905663-68907711	68906329	68906335	ETS	pos_patterns.pattern_9	SNV	BL6	AGCCGG	1.61544	SPRET	AGCTGG	1.0715
chr11:68905663-68907711	68906594	68906600	ETS	pos_patterns.pattern_9	SNV	BL6	TTCCAG	1.75358	SPRET	TTCCTG	1.75586
chr11:68905663-68907711	68906609	68906623	RFX	pos_patterns.pattern_12	SNV	BL6	ATTGCCATGGAAAC	2.97761	SPRET	ATCGCCATGGAAAC	2.88761
chr11:68905663-68907711	68906770	68906779	KLF	pos_patterns.pattern_1	SNV	SPRET	AGGAGTTGC	1.86626	BL6	AGGTGTTGC	1.90866
chr11:68905663-68907711	68906778	68906788	NRF1	pos_patterns.pattern_8	indel	SPRET	GCCACACCGC	1.72928	BL6	CTCAGGCCCA	0.496796
chr11:68905663-68907711	68907064	68907070	ETS	pos_patterns.pattern_9	SNV	SPRET	TTCCGG	2.19482	BL6	TTCTGG	1.65088
chr11:68946710-68948758	68947228	68947237	KLF	pos_patterns.pattern_1	SNV	BL6	GACCCACCT	1.99549	SPRET	GACCTACCT	1.57218
chr11:68946710-68948758	68947518	68947530	TFAP2C	pos_patterns.pattern_14	SNV	BL6	TAGCCTCAGGGT	2.22954	SPRET	TAACCTCAGGGT	2.12321
chr11:68953325-68955373	68953941	68953951	NRF1	pos_patterns.pattern_8	SNV	BL6	GAGTTTGCGC	2.2023	SPRET	GAGCTTGCGC	2.44838
chr11:68953325-68955373	68954399	68954409	NRF1	pos_patterns.pattern_8	indel	BL6	CCGGGTGCGT	2.0529	SPRET	CGGGGTGCGT	1.73588
chr11:68953325-68955373	68954455	68954465	NRF1	pos_patterns.pattern_8	SNV	BL6	GCGGCTTCGG	2.00073	SPRET	ACGGCTTCGG	1.77526
chr11:68953325-68955373	68954487	68954493	ETS	pos_patterns.pattern_9	SNV	BL6	TTCCGT	1.96093	SPRET	ATCCGT	1.68471
chr11:68953325-68955373	68954622	68954628	ETS	pos_patterns.pattern_9	SNV	SPRET	ACCCGA	1.38203	BL6	GCCCGA	1.38219
chr11:68956093-68958141	68957549	68957560	TEAD	pos_patterns.pattern_13	SNV	SPRET	GTTGTGAATGT	2.07056	BL6	GTTGTGAGTGT	1.63282
chr11:68961333-68963381	68962422	68962428	ETS	pos_patterns.pattern_9	SNV	SPRET	GCGGGA	1.67345	BL6	GCGTGA	1.27965
chr11:68961333-68963381	68962731	68962737	ETS	pos_patterns.pattern_9	SNV	BL6	GCGGAT	1.69938	SPRET	GCAGAT	1.15543
chr11:68961333-68963381	68962765	68962772	SOX2	pos_patterns.pattern_3	SNV	BL6	ACATTGT	2.0896	SPRET	ATATTGT	1.99753
chr11:68972679-68974727	68973959	68973969	BANP	pos_patterns.pattern_21	SNV	BL6	GACCGCTGGG	1.55179	SPRET	GCCCGCTGGG	1.69797
chr11:68972679-68974727	68974085	68974094	KLF	pos_patterns.pattern_1	SNV	BL6	AGACCGCCC	2.11773	SPRET	AGAGCGCCC	1.96404
chr11:68993442-68995490	68994404	68994410	ETS	pos_patterns.pattern_9	SNV	BL6	GCCCGA	1.38219	SPRET	GCCCAA	1.03829
chr11:68993442-68995490	68994590	68994604	CTCF	pos_patterns.pattern_0	SNV	SPRET	ATGCCCTCTGCTGG	2.76391	BL6	ATACCCTCTGCTGG	2.47831
chr11:69007475-69009523	69008445	69008455	NRF1	pos_patterns.pattern_8	SNV	SPRET	GCGCGTTCGT	2.26495	BL6	GCGCGCTCGT	2.18111
chr11:69011382-69013430	69012598	69012604	ETS	pos_patterns.pattern_9	SNV	SPRET	GCGGCT	1.39621	BL6	GCTGCT	0.853486
chr11:69015095-69017143	69016309	69016315	ETS	pos_patterns.pattern_9	SNV	SPRET	GGCCGA	1.38118	BL6	GGTCGA	0.987378
chr11:69027773-69029821	69028971	69028977	ETS	pos_patterns.pattern_9	SNV	SPRET	CCGGTT	1.61555	BL6	CCAGTT	1.07161
chr11:69027773-69029821	69029067	69029073	ETS	pos_patterns.pattern_9	indel	BL6	CCGTTA	1.49797	SPRET	CCGTTA	1.49797
chr11:69044837-69046885	69045575	69045583	ATF	pos_patterns.pattern_17	SNV	SPRET	CTACGTCA	2.06564	BL6	CTACATCA	1.55767
chr11:69044837-69046885	69045771	69045780	KLF	pos_patterns.pattern_1	SNV	BL6	GGGCGGATC	2.2696	SPRET	GGGCGGGTC	2.41876
chr11:69044837-69046885	69045854	69045860	ETS	pos_patterns.pattern_9	SNV	SPRET	TTCCGC	1.97559	BL6	TTCTGC	1.43165
chr11:69044837-69046885	69045877	69045887	BANP	pos_patterns.pattern_21	SNV	SPRET	CCCCGCGGAT	1.95048	BL6	CCCCGGGGAT	1.47661
chr11:69053159-69055207	69054261	69054267	ETS	pos_patterns.pattern_9	SNV	BL6	TCCCGC	1.67345	SPRET	TCCAGC	1.13072
chr11:69058855-69060903	69059499	69059509	NRF1	pos_patterns.pattern_8	SNV	SPRET	GCGCTCCCGG	2.16753	BL6	GCGCTCCGGG	1.77885
chr11:69058855-69060903	69059524	69059533	KLF	pos_patterns.pattern_1	SNV	BL6	GACCCGCCC	2.41876	SPRET	GACTCGCCC	2.26484
chr11:69065895-69067943	69066561	69066567	ETS	pos_patterns.pattern_9	SNV	SPRET	TCCCGG	1.89268	BL6	TCCCCG	1.45054
chr11:69069795-69071843	69070715	69070725	BANP	pos_patterns.pattern_21	indel	BL6	TACCGCGCCT	1.97098	SPRET	CATCGGCCTA	1.25468
chr11:69072516-69074564	69073758	69073767	KLF	pos_patterns.pattern_1	SNV	BL6	AGGAGGTGC	1.94481	SPRET	AGGAGATGC	1.79089
chr11:69075044-69077092	69076091	69076097	ETS	pos_patterns.pattern_9	SNV	SPRET	ATTCGC	1.30558	BL6	ATTTGC	0.761632
chr11:69075044-69077092	69076149	69076159	BANP	pos_patterns.pattern_21	SNV	BL6	TACAGCGAGC	1.88217	SPRET	TACAGTGAGC	1.40829
chr11:69087613-69089661	69088798	69088804	ETS	pos_patterns.pattern_9	SNV	BL6	TGCCGG	1.89166	SPRET	TGCTGG	1.34772
chr11:69087613-69089661	69088954	69088964	NRF1	pos_patterns.pattern_8	indel	SPRET	GCTCAACCGC	2.0585	BL6	GCTCAACCTT	1.51478
chr11:69093997-69096045	69095295	69095301	ETS	pos_patterns.pattern_9	SNV	SPRET	CCGGAA	2.19482	BL6	TCGGAA	1.9604
chr11:69096362-69098410	69097440	69097447	SOX2	pos_patterns.pattern_3	indel	SPRET	ACAAAAA	2.02352	BL6	AAAAAAA	1.55917
chr11:69096362-69098410	69097626	69097635	KLF	pos_patterns.pattern_1	indel	BL6	CGCCCGCCT	1.96762	SPRET	TCGCCGCCT	1.95942
chr11:69096362-69098410	69097687	69097696	KLF	pos_patterns.pattern_1	SNV	BL6	GGGCGTGCA	2.18841	SPRET	GGGTGTGCA	2.0671
chr11:69096362-69098410	69097751	69097765	RFX	pos_patterns.pattern_12	SNV	SPRET	GTTTCCAGGGAAGC	2.81448	BL6	GTTTGCAGGGAAGC	2.44864
chr11:69117461-69119509	69118171	69118177	ETS	pos_patterns.pattern_9	SNV	BL6	TGCCGG	1.89166	SPRET	CGCCGG	1.61626
chr11:69117461-69119509	69118210	69118216	ETS	pos_patterns.pattern_9	SNV	SPRET	CCGGGA	1.89268	BL6	CCCGGA	1.34873
chr11:69121821-69123869	69122741	69122750	KLF	pos_patterns.pattern_1	SNV	BL6	GCCGCGCCC	2.42407	SPRET	GCCGCGTCC	1.90259
chr11:69121821-69123869	69122814	69122823	KLF	pos_patterns.pattern_1	SNV	SPRET	GGCCCTCCC	2.25283	BL6	GGCCCTCCT	1.95087
chr11:69121821-69123869	69122876	69122886	BANP	pos_patterns.pattern_21	SNV	SPRET	GGGCGCGCTG	1.80851	BL6	GGGCGCGCCG	1.80911
chr11:69121821-69123869	69122954	69122963	KLF	pos_patterns.pattern_1	SNV	SPRET	GCCACTCCC	2.33549	BL6	GTCACTCCC	2.17618
chr11:69124306-69126354	69125409	69125422	CTCF-alt	pos_patterns.pattern_22	SNV	SPRET	GCGCCACTCAGGC	2.49858	BL6	GCGCCACTCAAGC	2.49951
chr11:69124306-69126354	69125693	69125700	SOX2	pos_patterns.pattern_3	SNV	BL6	ACAAAAA	2.02352	SPRET	CCAAAAA	1.6119
chr11:69133240-69135288	69134015	69134025	NRF1	pos_patterns.pattern_8	SNV	BL6	GTAACAGCGC	1.6881	SPRET	GTAACAGCTC	1.25646
chr11:69133240-69135288	69134106	69134115	KLF	pos_patterns.pattern_1	SNV	SPRET	GGGTGGAGC	2.3073	BL6	AGGTGGAGC	2.00534
chr11:69140922-69142970	69141470	69141476	ETS	pos_patterns.pattern_9	SNV	SPRET	TGCCGG	1.89166	BL6	TGCCCG	1.44952
chr11:69140922-69142970	69141531	69141537	ETS	pos_patterns.pattern_9	SNV	SPRET	TCCCGA	1.65825	BL6	TCCTGA	1.11431
chr11:69140922-69142970	69141738	69141749	ZIC	pos_patterns.pattern_7	SNV	BL6	TCCCCGCTGAG	2.58025	SPRET	TCCCAGCTGAG	2.52748
chr11:69149862-69151910	69150999	69151005	ETS	pos_patterns.pattern_9	SNV	BL6	CCGGTC	1.61571	SPRET	CCAGTC	1.07177
chr11:69149862-69151910	69151014	69151020	ETS	pos_patterns.pattern_9	SNV	SPRET	CCGGCT	1.61544	BL6	TGGGCT	0.938873
chr11:69149862-69151910	69151082	69151091	KLF	pos_patterns.pattern_1	SNV	BL6	GTCCCTCCC	2.25473	SPRET	GTCCCTCTC	1.74897
chr11:69155958-69158006	69157093	69157103	BANP	pos_patterns.pattern_21	SNV	BL6	ATTCGCGGGA	2.28705	SPRET	ATTTGCGGGA	1.88984
chr11:69157014-69159062	69158045	69158055	BANP	pos_patterns.pattern_21	SNV	BL6	TCAAGCGACT	1.88502	SPRET	TCAAGTGACT	1.41114
chr11:69196108-69198156	69196692	69196698	ETS	pos_patterns.pattern_9	SNV	BL6	TTACGG	1.80103	SPRET	TTATGG	1.25708
chr11:69196108-69198156	69196995	69197009	CTCF	pos_patterns.pattern_0	SNV	SPRET	CCAGCAGGGGTCAC	2.69322	BL6	CCTGCAGGGGTCAC	2.59503
chr11:69196108-69198156	69197106	69197112	ETS	pos_patterns.pattern_9	SNV	SPRET	CTACGG	1.52562	BL6	CTGCGG	1.52606
chr11:69216708-69218756	69217979	69217986	NFY	pos_patterns.pattern_4	SNV	BL6	CCAATCC	2.266	SPRET	CCAATCT	2.26213
chr11:69223049-69225097	69224336	69224345	KLF	pos_patterns.pattern_1	SNV	BL6	ACCCCTCCC	2.28252	SPRET	ACCCCCCCC	2.27213
chr11:69235097-69237145	69236580	69236590	BANP	pos_patterns.pattern_21	SNV	BL6	TGCCGCGCAG	1.97378	SPRET	TGCTGCGCAG	1.57633
chr11:69235097-69237145	69236598	69236604	ETS	pos_patterns.pattern_9	SNV	SPRET	AACCGG	1.61555	BL6	AACCCG	1.17341
chr11:69250514-69252562	69251296	69251305	KLF	pos_patterns.pattern_1	SNV	SPRET	AGGCGGGAC	2.11648	BL6	AGGCAGGAC	1.69316
chr11:69250514-69252562	69251582	69251588	ETS	pos_patterns.pattern_9	SNV	BL6	ACGGAG	1.68552	SPRET	ACCGAG	1.14158
chr11:69250514-69252562	69251593	69251603	BANP	pos_patterns.pattern_21	SNV	BL6	ATCCGCGGAG	1.80058	SPRET	ATCCGGGGAG	1.32402
chr11:69250514-69252562	69251674	69251684	BANP	pos_patterns.pattern_21	SNV	SPRET	GGACGCTGTG	1.40498	BL6	GGACGTTGTG	0.919395
chr11:69265387-69267435	69266394	69266404	NRF1	pos_patterns.pattern_8	SNV	BL6	GAGCAAGCGC	2.40487	SPRET	GAGCAAGCAC	2.01679
chr11:69297597-69299645	69298563	69298572	KLF	pos_patterns.pattern_1	SNV	SPRET	GCTACACCC	2.22874	BL6	GCTACACCG	1.90941
chr11:69297597-69299645	69298615	69298624	KLF	pos_patterns.pattern_1	SNV	BL6	GCCCCTCCT	2.11209	SPRET	GCCCTTCCT	1.68877
chr11:69297597-69299645	69298649	69298659	BANP	pos_patterns.pattern_21	indel	SPRET	TGGCGCGGAG	1.97532	BL6	TGGCGCAGGA	1.89087
chr11:69297597-69299645	69298738	69298744	ETS	pos_patterns.pattern_9	SNV	BL6	TTCCGA	1.9604	SPRET	TTCTGA	1.41645
chr11:69325473-69327521	69326177	69326186	KLF	pos_patterns.pattern_1	indel	BL6	AGGCGGAGC	2.12665	SPRET	TTCTGGAGC	0.961768
chr11:69339725-69341773	69340627	69340637	BANP	pos_patterns.pattern_21	SNV	SPRET	CCGCGCGCCC	1.95638	BL6	CCGTGCGCCC	1.55917
chr11:69354053-69356101	69355065	69355071	ETS	pos_patterns.pattern_9	SNV	SPRET	ACGGAA	1.96093	BL6	ACAGAA	1.41698
chr11:69364074-69366122	69364929	69364939	NRF1	pos_patterns.pattern_8	SNV	SPRET	ACGAATGCAA	1.78132	BL6	ACGGATGCAA	1.77984
chr11:69372424-69374472	69373688	69373694	ETS	pos_patterns.pattern_9	SNV	SPRET	ACGGAA	1.96093	BL6	ACAGAA	1.41698
chr11:69389360-69391408	69390487	69390493	ETS	pos_patterns.pattern_9	SNV	BL6	TCCCGG	1.89268	SPRET	TCCTGG	1.34873
chr11:69389360-69391408	69390767	69390780	CTCF-alt	pos_patterns.pattern_22	SNV	SPRET	GCGCCACCACCGC	2.63732	BL6	ACGCCACCACCGC	2.39208
chr11:69394753-69396801	69396127	69396136	KLF	pos_patterns.pattern_1	SNV	SPRET	GGGCGTGCC	2.33798	BL6	GGGCGTGCT	2.20645
chr11:69398722-69400770	69399722	69399731	KLF	pos_patterns.pattern_1	SNV	SPRET	GCCCAACCC	2.03304	BL6	GCCCGACCC	2.03278
chr11:69400440-69402488	69401417	69401427	NRF1	pos_patterns.pattern_8	SNV	SPRET	GCGAGCACGG	1.89726	BL6	GCGAGCAAGG	1.50875
chr11:69400440-69402488	69401470	69401480	BANP	pos_patterns.pattern_21	SNV	BL6	GTGCGCGCAG	1.80633	SPRET	GTGCACGCAG	1.33227
chr11:69400440-69402488	69401490	69401500	NRF1	pos_patterns.pattern_8	indel	SPRET	ACGCATGCGC	2.63519	BL6	ACGCATGCGC	2.63519
chr11:69408322-69410370	69409639	69409652	CTCF-alt	pos_patterns.pattern_22	SNV	BL6	CCGCCTACTCCCT	1.77332	SPRET	CCGCCTACTCTCT	1.78721
chr11:69408322-69410370	69409693	69409702	KLF	pos_patterns.pattern_1	indel	BL6	CCCCCTCCC	2.26708	SPRET	ACCCCCCCC	2.27213
chr11:69417222-69419270	69417941	69417953	TFAP2C	pos_patterns.pattern_14	SNV	BL6	CAGCCTCCAGCC	2.13389	SPRET	CAGCTTCCAGCC	1.67019
chr11:69417222-69419270	69418555	69418561	ETS	pos_patterns.pattern_9	SNV	BL6	TGCCGG	1.89166	SPRET	AGCCGG	1.61544
chr11:69419486-69421534	69420346	69420355	KLF	pos_patterns.pattern_1	indel	SPRET	CACCCGCCC	2.27179	BL6	CACCCGCCC	2.27179
chr11:69419486-69421534	69420437	69420447	NRF1	pos_patterns.pattern_8	indel	SPRET	TCGGTCCCGC	1.88977	BL6	TTCGGTCCGC	1.31865
chr11:69424935-69426983	69425728	69425738	NRF1	pos_patterns.pattern_8	indel	BL6	CCGCCGCCGC	2.14685	SPRET	TAGCTTGCCG	1.52589
chr11:69424935-69426983	69425891	69425901	NRF1	pos_patterns.pattern_8	SNV	BL6	CCGTGTGCGG	2.03975	SPRET	CGGAGTGCTG	1.29248
chr11:69424935-69426983	69426134	69426143	ESRRB	pos_patterns.pattern_6	SNV	BL6	TGGCCTTGA	2.50703	SPRET	TGGCCTTTA	2.33092
chr11:69426644-69428692	69427522	69427528	ETS	pos_patterns.pattern_9	SNV	SPRET	GCCCGG	1.61662	BL6	GCCGGG	1.07268
chr11:69426644-69428692	69427732	69427738	ETS	pos_patterns.pattern_9	SNV	SPRET	TTCCGG	2.19482	BL6	TTCGGG	1.65088
chr11:69427830-69429878	69428853	69428862	KLF	pos_patterns.pattern_1	SNV	SPRET	GGGAGAGGG	2.11316	BL6	GGGAGAGGT	2.1286
chr11:69427830-69429878	69428935	69428944	KLF	pos_patterns.pattern_1	SNV	BL6	GGGAGGGAG	2.10776	SPRET	GAGAGGGAG	1.60201
chr11:69427830-69429878	69428968	69428977	KLF	pos_patterns.pattern_1	SNV	BL6	GGGCGGGGC	2.57776	SPRET	GGGCGGGCC	2.41654
chr11:69431308-69433356	69432172	69432182	BANP	pos_patterns.pattern_21	SNV	SPRET	GGACGCGAAG	1.97791	BL6	GGACGCAAAG	1.58071
chr11:69431308-69433356	69432307	69432316	KLF	pos_patterns.pattern_1	SNV	SPRET	GCTCCTCCC	2.26489	BL6	ACTCCTCCC	2.13336
chr11:69431308-69433356	69432690	69432696	ETS	pos_patterns.pattern_9	SNV	SPRET	CCGGAG	1.91942	BL6	CCAGAG	1.37547
chr11:69431308-69433356	69432696	69432704	MAX::MYC	pos_patterns.pattern_15	SNV	SPRET	TCACGTGA	2.57495	BL6	TCACGTAA	2.24203
chr11:69436463-69438511	69437465	69437471	ETS	pos_patterns.pattern_9	SNV	BL6	TCCCGG	1.89268	SPRET	TCCCTG	1.45371
chr11:69442616-69444664	69443663	69443669	ETS	pos_patterns.pattern_9	SNV	BL6	CCGGGA	1.89268	SPRET	CCGGGG	1.61727
chr11:69442616-69444664	69443826	69443832	ETS	pos_patterns.pattern_9	SNV	BL6	TTCCGG	2.19482	SPRET	TTCTGG	1.65088
chr11:69451562-69453610	69452365	69452375	NRF1	pos_patterns.pattern_8	SNV	BL6	GCGGGAGCCT	1.82007	SPRET	GAGGGAGCCT	1.39756
chr11:69451562-69453610	69452594	69452605	ZIC	pos_patterns.pattern_7	SNV	BL6	CTCAGCGGGAA	2.56567	SPRET	ATCAGCGGGAA	2.27556
chr11:69456392-69458440	69457030	69457040	NRF1	pos_patterns.pattern_8	SNV	BL6	CCCCTGGCGC	2.01614	SPRET	CCCCTGGTGC	1.54892
chr11:69456392-69458440	69457586	69457596	NRF1	pos_patterns.pattern_8	SNV	SPRET	GCGCATGCCT	2.31816	BL6	GTGCATGCCT	1.88652
chr11:69468532-69470580	69469322	69469329	SOX2	pos_patterns.pattern_3	SNV	SPRET	GTTTTGT	2.02034	BL6	GTTTTGC	1.6089
chr11:69468532-69470580	69469477	69469483	ETS	pos_patterns.pattern_9	indel	BL6	TACCGT	1.65787	SPRET	GGATCA	0.292545
chr11:69468532-69470580	69469485	69469494	KLF	pos_patterns.pattern_1	SNV	BL6	GGGCGGGGA	2.42818	SPRET	GGATGGGGA	1.78539
chr11:69468532-69470580	69469517	69469529	TFAP2C	pos_patterns.pattern_14	SNV	SPRET	GCCCTGAGGGCT	2.31146	BL6	GCCCCGAGGGCG	2.50859
chr11:69468532-69470580	69469733	69469742	KLF	pos_patterns.pattern_1	SNV	SPRET	TCTCCTCCC	2.11531	BL6	TCTCCTCCT	1.81336
chr11:69470792-69472840	69471828	69471840	TFAP2C	pos_patterns.pattern_14	SNV	SPRET	GCCCTCAGGGCT	2.41949	BL6	GCCTTCAGGGCT	2.21755
chr11:69470792-69472840	69472023	69472032	KLF	pos_patterns.pattern_1	indel	SPRET	ACCCCTCCC	2.28252	BL6	CCCCCTCCC	2.26708
chr11:69476759-69478807	69477822	69477828	ETS	pos_patterns.pattern_9	SNV	BL6	ACCCGG	1.61646	SPRET	ACCGGG	1.07252
chr11:69476759-69478807	69477859	69477869	NRF1	pos_patterns.pattern_8	SNV	BL6	GCGCATGCGC	2.86066	SPRET	GCGCATGCAC	2.54247
chr11:69490666-69492714	69491334	69491340	ETS	pos_patterns.pattern_9	SNV	SPRET	CCGGAC	1.91877	BL6	CCAGAC	1.37482
chr11:69490666-69492714	69491401	69491415	OCT4::SOX2	pos_patterns.pattern_2	SNV	SPRET	ATTAACATACCTGC	2.286	BL6	ACTAACGTATCAGC	1.78558
chr11:69490666-69492714	69491861	69491868	NFY	pos_patterns.pattern_4	indel	SPRET	CAAATCG	1.93756	BL6	CAAATCT	1.88347
chr11:69490666-69492714	69492000	69492006	ETS	pos_patterns.pattern_9	SNV	BL6	CCGGGA	1.89268	SPRET	CCGTGA	1.49888
chr11:69501606-69503654	69502185	69502195	NRF1	pos_patterns.pattern_8	SNV	BL6	TCGGAGGCGT	2.017	SPRET	ATGGAGGCGT	1.69307
chr11:69501606-69503654	69502716	69502726	BANP	pos_patterns.pattern_21	SNV	BL6	GCACGCGGGA	2.2638	SPRET	GCACTCGGGG	1.62282
chr11:69501606-69503654	69502892	69502904	CTCF-alt2	pos_patterns.pattern_19	SNV	BL6	TGCCTCTTCAGG	2.27305	SPRET	TGCCTCTCCAGG	2.27016
chr11:69503136-69505184	69503893	69503903	BANP	pos_patterns.pattern_21	indel	BL6	TCCCGCTACA	2.06245	SPRET	TCCTGCTACA	1.62983
chr11:69513094-69515142	69513815	69513821	ETS	pos_patterns.pattern_9	SNV	SPRET	GTGCGG	1.52541	BL6	ATGCGG	1.52525
chr11:69513094-69515142	69514254	69514264	BANP	pos_patterns.pattern_21	SNV	SPRET	GCACGCCTTT	1.54453	BL6	GCATGCCTTT	1.11892
chr11:69529808-69531856	69530952	69530966	CTCF	pos_patterns.pattern_0	SNV	BL6	CCAGTAGAGGGCAT	2.79217	SPRET	CCAGTAGAGGGCGT	2.93356
chr11:69529808-69531856	69531019	69531029	NRF1	pos_patterns.pattern_8	SNV	SPRET	GCGCACGCTT	2.2331	BL6	GCGCACGCCT	2.23433
chr11:69529808-69531856	69531110	69531116	ETS	pos_patterns.pattern_9	SNV	SPRET	AGCCGG	1.61544	BL6	AGCCAG	1.1742
chr11:69552013-69554061	69552825	69552831	ETS	pos_patterns.pattern_9	SNV	BL6	TCGGAG	1.68499	SPRET	TTGGAG	1.24374
chr11:69559334-69561382	69560377	69560387	BANP	pos_patterns.pattern_21	SNV	BL6	CGGCGCGGTC	1.80636	SPRET	CGGAGCGGTC	1.40798
chr11:69559334-69561382	69560595	69560601	ETS	pos_patterns.pattern_9	SNV	BL6	GCGGTC	1.39648	SPRET	GCGATC	1.00268
chr11:69560407-69562455	69561642	69561651	KLF	pos_patterns.pattern_1	SNV	BL6	GTCCCACCC	2.29713	SPRET	GTCCCACCT	1.99518
chr11:69563581-69565629	69564822	69564828	ETS	pos_patterns.pattern_9	SNV	BL6	AGCCGG	1.61544	SPRET	AGCTGG	1.0715
chr11:69563581-69565629	69564865	69564874	KLF	pos_patterns.pattern_1	SNV	SPRET	GGGCTTGGT	1.94427	BL6	GGGCTTGAT	1.78495
chr11:69563581-69565629	69564920	69564927	SOX2	pos_patterns.pattern_3	SNV	SPRET	CCATTAT	1.82559	BL6	CCATTAA	1.41399
chr11:69578304-69580352	69579128	69579138	NRF1	pos_patterns.pattern_8	SNV	SPRET	GCGTTACCGT	1.88223	BL6	GCATTACCGT	1.46215
chr11:69578304-69580352	69579157	69579163	ETS	pos_patterns.pattern_9	SNV	BL6	CCGGAG	1.91942	SPRET	CCAGAG	1.37547
chr11:69578304-69580352	69579295	69579302	NFY	pos_patterns.pattern_4	SNV	BL6	CGATAGG	1.89845	SPRET	CTATAGG	1.76326
chr11:69578304-69580352	69579328	69579334	ETS	pos_patterns.pattern_9	SNV	BL6	GCGGGA	1.67345	SPRET	GCGAGA	1.27965
chr11:69578304-69580352	69579353	69579362	KLF	pos_patterns.pattern_1	SNV	SPRET	GGCCTACCC	1.87191	BL6	TGCCTACAC	1.21695
chr11:69579318-69581366	69580807	69580817	BANP	pos_patterns.pattern_21	SNV	BL6	CTACGCGTTG	1.80595	SPRET	CTACGCGATG	1.98203
chr11:69580872-69582920	69581514	69581523	KLF	pos_patterns.pattern_1	SNV	SPRET	GGGCGGGCC	2.41654	BL6	GGGCGGGCT	2.28501
chr11:69580872-69582920	69581568	69581574	ETS	pos_patterns.pattern_9	SNV	BL6	ATCCGG	1.91861	SPRET	ATCCAG	1.47736
chr11:69580872-69582920	69581579	69581590	ZIC	pos_patterns.pattern_7	SNV	SPRET	CCCAGCAGGAG	2.77484	BL6	CCCAGCGGGAG	2.67926
chr11:69580872-69582920	69581853	69581859	ETS	pos_patterns.pattern_9	SNV	SPRET	CCGGAA	2.19482	BL6	CCGTAA	1.80103
chr11:69580872-69582920	69581932	69581943	ZIC	pos_patterns.pattern_7	SNV	SPRET	CCCCAGCTGTG	2.66671	BL6	CCCTAGCTGTG	2.31653
chr11:69580872-69582920	69582041	69582048	SOX2	pos_patterns.pattern_3	SNV	BL6	CTCTTGT	2.09172	SPRET	GTCTTGT	1.90133
chr11:69591515-69593563	69592401	69592411	BANP	pos_patterns.pattern_21	SNV	BL6	TCACGCCAGG	2.0428	SPRET	TCATGCCAGG	1.61018
chr11:69591515-69593563	69592549	69592555	ETS	pos_patterns.pattern_9	SNV	BL6	GCGGGA	1.67345	SPRET	GTGGGA	1.2322
chr11:69591515-69593563	69593037	69593043	ETS	pos_patterns.pattern_9	SNV	SPRET	CCGGTA	1.89177	BL6	ACGTTA	1.26408
chr11:69598884-69600932	69599445	69599452	SOX2	pos_patterns.pattern_3	SNV	SPRET	CTTTTGT	2.21072	BL6	CTTTTGC	1.79928
chr11:69598884-69600932	69600319	69600328	KLF	pos_patterns.pattern_1	SNV	BL6	GCCCCTCCC	2.41405	SPRET	GTCCCTCCC	2.25473
chr11:69604762-69606810	69605963	69605973	BANP	pos_patterns.pattern_21	SNV	BL6	GAGCGCGAAC	1.97649	SPRET	GAGCGCGGTC	1.80371
chr11:69613067-69615115	69613714	69613720	ETS	pos_patterns.pattern_9	SNV	SPRET	CCGGAA	2.19482	BL6	CTGGAA	1.75358
chr11:69613067-69615115	69613783	69613794	ZIC	pos_patterns.pattern_7	SNV	SPRET	TTCCCGCTGCT	2.26907	BL6	TTCCCGCTGGT	2.28153
chr11:69613067-69615115	69614367	69614376	KLF	pos_patterns.pattern_1	SNV	SPRET	ACCACGCCC	2.36768	BL6	ACCATGCCC	1.94436
chr11:69621002-69623050	69622004	69622010	ETS	pos_patterns.pattern_9	SNV	BL6	TCGTAA	1.5666	SPRET	TCTTAA	1.02387
chr11:69621002-69623050	69622056	69622062	ETS	pos_patterns.pattern_9	SNV	SPRET	TTACGG	1.80103	BL6	TTAAGG	1.2583
chr11:69622178-69624226	69623248	69623254	ETS	pos_patterns.pattern_9	indel	BL6	ACGTAA	1.56713	SPRET	CAGTAA	1.36206
chr11:69656392-69658440	69657388	69657402	CTCF	pos_patterns.pattern_0	SNV	BL6	GTGCCCTCTAGTGG	2.99448	SPRET	GTGCCCTCTAGAGG	2.89628
chr11:69661710-69663758	69662552	69662570	KLF-double	pos_patterns.pattern_20	SNV	SPRET	CGTCGGCCTTCCCCGCCA	2.31843	BL6	CGTCGGCCTCCCCCGCCA	2.32176
chr11:69665221-69667269	69666257	69666265	ATF	pos_patterns.pattern_17	SNV	BL6	TGACGTTC	2.04509	SPRET	TGACTTTC	1.54582
chr11:69665221-69667269	69666312	69666322	BACH1::MAFK	pos_patterns.pattern_16	SNV	SPRET	TGACTCACAG	2.39433	BL6	TGACTCACAC	2.39331
chr11:69665221-69667269	69666699	69666710	TEAD	pos_patterns.pattern_13	indel	SPRET	CTCTGGAATGC	2.50966	BL6	CGGCAGAATGC	2.0291
chr11:69665221-69667269	69666730	69666739	KLF	pos_patterns.pattern_1	SNV	SPRET	ACCACACCC	2.24637	BL6	ACCATACCC	1.82305
chr11:69670807-69672855	69671561	69671570	KLF	pos_patterns.pattern_1	SNV	BL6	AACCCGCCC	2.28723	SPRET	AACCCTCCC	2.12352
chr11:69670807-69672855	69671948	69671958	NRF1	pos_patterns.pattern_8	indel	BL6	GCGCAGCCGC	2.53785	SPRET	GCGCAGCCGC	2.53785
chr11:69670807-69672855	69672189	69672198	KLF	pos_patterns.pattern_1	SNV	SPRET	GGGATGGGC	1.99064	BL6	GCGATGGGC	1.48512
chr11:69681259-69683307	69681957	69681966	KLF	pos_patterns.pattern_1	SNV	SPRET	GCGGCGCCG	1.93793	BL6	GCAGCGCCG	1.93745
chr11:69681259-69683307	69682055	69682065	NRF1	pos_patterns.pattern_8	SNV	SPRET	TCGCCTGCCT	1.92955	BL6	TCGCCTGGCT	1.54087
chr11:69681259-69683307	69682288	69682295	SOX2	pos_patterns.pattern_3	SNV	BL6	GCTTTGT	2.11241	SPRET	GTTTTGT	2.02034
chr11:69685609-69687657	69686564	69686572	MAX::MYC	pos_patterns.pattern_15	SNV	BL6	ACACGTGG	2.23358	SPRET	ACACATGG	1.76299
chr11:69685609-69687657	69686580	69686589	KLF	pos_patterns.pattern_1	SNV	SPRET	GGGGGGGGG	2.2567	BL6	GTGGGTGGG	1.67277
chr11:69702876-69704924	69703974	69703983	KLF	pos_patterns.pattern_1	indel	SPRET	ACCACACCC	2.24637	BL6	ACCACACCC	2.24637
chr11:69702876-69704924	69704385	69704394	KLF	pos_patterns.pattern_1	SNV	BL6	CCAACGCCC	2.18496	SPRET	CCAATGCCC	1.76164
chr11:69712284-69714332	69713042	69713052	NRF1	pos_patterns.pattern_8	SNV	SPRET	CCGCCACCGC	2.13479	BL6	CCGCCACCAC	1.8166
chr11:69712284-69714332	69713053	69713062	KLF	pos_patterns.pattern_1	SNV	SPRET	GCCACGCCT	2.19725	BL6	ACCACGCCT	2.06572
chr11:69712284-69714332	69713227	69713237	NRF1	pos_patterns.pattern_8	SNV	BL6	GGGCGGGCGG	2.0688	SPRET	AGGCGGGCGG	1.84333
chr11:69712284-69714332	69713512	69713521	KLF	pos_patterns.pattern_1	SNV	SPRET	GGGAGGGTG	2.10808	BL6	GGAAGGGGG	1.7456
chr11:69714402-69716450	69715011	69715017	ETS	pos_patterns.pattern_9	SNV	BL6	ACCCGG	1.61646	SPRET	ACCCCG	1.17432
chr11:69714402-69716450	69715067	69715076	ESRRB	pos_patterns.pattern_6	SNV	BL6	TGACCTTGA	2.76208	SPRET	TGACTTTGA	2.36524
chr11:69714402-69716450	69715403	69715412	ESRRB	pos_patterns.pattern_6	SNV	BL6	TGGCCTTGA	2.50703	SPRET	TGGCCTCGA	2.21255
chr11:69714402-69716450	69715456	69715465	KLF	pos_patterns.pattern_1	SNV	SPRET	AGGCGTTAC	1.87065	BL6	AGGCATTAC	1.44733
chr11:69714402-69716450	69715632	69715643	TEAD	pos_patterns.pattern_13	SNV	SPRET	AGATTCCAGCA	2.33772	BL6	GGATTCCAGCA	2.31251
chr11:69718178-69720226	69718758	69718767	KLF	pos_patterns.pattern_1	SNV	BL6	AGACCGCCC	2.11773	SPRET	AGACCGCCA	1.79894
chr11:69718178-69720226	69718809	69718815	ETS	pos_patterns.pattern_9	SNV	BL6	AGCCGC	1.39621	SPRET	AGTCGC	1.00242
chr11:69718178-69720226	69718956	69718965	KLF	pos_patterns.pattern_1	SNV	SPRET	GGGAGGGGG	2.26708	BL6	GGTAGGGGG	1.74674
chr11:69722229-69724277	69723090	69723097	SOX2	pos_patterns.pattern_3	indel	SPRET	ACAAAAC	2.02034	BL6	AAAAAAC	1.55598
chr11:69722229-69724277	69723115	69723122	SOX2	pos_patterns.pattern_3	SNV	BL6	ACAAAAC	2.02034	SPRET	ACAAAAA	2.02352
chr11:69722229-69724277	69723301	69723312	ZIC	pos_patterns.pattern_7	SNV	BL6	CTCCTGCTCTG	2.36385	SPRET	CTCCCGCTCTG	2.26827
chr11:69725175-69727223	69726135	69726144	KLF	pos_patterns.pattern_1	SNV	BL6	GGGTGGGGC	2.45645	SPRET	GGGTGGGAC	2.29713
chr11:69730718-69732766	69731641	69731651	NRF1	pos_patterns.pattern_8	SNV	SPRET	GCGAGCTTGC	1.73939	BL6	ACGAGCTTGC	1.48721
chr11:69730718-69732766	69731861	69731871	NRF1	pos_patterns.pattern_8	SNV	SPRET	AGGCGTGCGC	2.23433	BL6	AGGCGTGCAC	1.80268
chr11:69730718-69732766	69732240	69732253	CTCF-alt	pos_patterns.pattern_22	SNV	SPRET	ACGCCACCTTCTG	2.3031	BL6	ACACCACCTTCTG	1.90784
chr11:69757842-69759890	69758773	69758779	ETS	pos_patterns.pattern_9	SNV	SPRET	CTCCGA	1.68499	BL6	CTCCGG	1.91942
chr11:69757842-69759890	69759110	69759124	OCT4::SOX2	pos_patterns.pattern_2	SNV	SPRET	ATATGCATAAGGTA	2.34132	BL6	ATATGCATAAGGCA	2.33884
chr11:69757842-69759890	69759124	69759137	CTCF-alt	pos_patterns.pattern_22	SNV	BL6	GGCAAGATGGCGC	1.94088	SPRET	GACAAGATGGCGC	1.9414
chr11:69765076-69767124	69765693	69765704	TEAD	pos_patterns.pattern_13	indel	SPRET	GCATTCCAGTC	2.53596	BL6	TCTAGGTCACT	1.06123
chr11:69774196-69776244	69774945	69774954	KLF	pos_patterns.pattern_1	SNV	BL6	GGGCGGAGT	2.29707	SPRET	GGGCAGAGT	1.87375
chr11:69775103-69777151	69776057	69776063	ETS	pos_patterns.pattern_9	SNV	SPRET	CCCCGC	1.39804	BL6	CCCCAC	0.981468
chr11:69784171-69786219	69784919	69784925	ETS	pos_patterns.pattern_9	indel	BL6	TCGGAA	1.9604	SPRET	AAGGAA	1.52196
chr11:69784171-69786219	69784998	69785007	KLF	pos_patterns.pattern_1	SNV	SPRET	GGGTGGGGC	2.45645	BL6	GGGTGGAGC	2.3073
chr11:69784171-69786219	69785255	69785261	ETS	pos_patterns.pattern_9	SNV	SPRET	TTCCGG	2.19482	BL6	TTCCCG	1.75268
chr11:69784171-69786219	69785302	69785308	ETS	pos_patterns.pattern_9	SNV	BL6	TTCCGT	1.96093	SPRET	TTCCAT	1.51968
chr11:69794659-69796707	69795421	69795430	KLF	pos_patterns.pattern_1	SNV	SPRET	GCCACGCCC	2.49921	BL6	GCCTCGCCC	2.42384
chr11:69794659-69796707	69795540	69795549	KLF	pos_patterns.pattern_1	SNV	BL6	GCCACGCCC	2.49921	SPRET	GCCACCCCC	2.32511
chr11:69794659-69796707	69796014	69796023	KLF	pos_patterns.pattern_1	SNV	BL6	GTCCCGCCC	2.41844	SPRET	GTCCCGTCC	1.89696
chr11:69804704-69806752	69805625	69805632	SOX2	pos_patterns.pattern_3	SNV	SPRET	ACAAAAA	2.02352	BL6	ACATAAA	1.53346
chr11:69804704-69806752	69805758	69805781	THAP11	pos_patterns.pattern_10	SNV	BL6	GTTGTTACCCTGGGAGTTGTAGT	3.21066	SPRET	GTTGCTACCCTGGGAGTTGTAGT	3.21342
chr11:69814366-69816414	69814926	69814935	ESRRB	pos_patterns.pattern_6	indel	BL6	TGAAGGTCA	2.59105	SPRET	GTGAGTCCG	1.15194
chr11:69814366-69816414	69814964	69814970	ETS	pos_patterns.pattern_9	SNV	BL6	TCCCGC	1.67345	SPRET	TCCCAC	1.2322
chr11:69814366-69816414	69815407	69815422	OCT4::SOX2-alt	pos_patterns.pattern_5	SNV	SPRET	TCTGGATCACAATGA	2.79541	BL6	TCTGGGTCACAATGA	2.52486
chr11:69814366-69816414	69815496	69815505	KLF	pos_patterns.pattern_1	SNV	SPRET	ACCCCTCCC	2.28252	BL6	ACACCTCCC	2.11524
chr11:69815754-69817802	69817098	69817107	KLF	pos_patterns.pattern_1	SNV	BL6	GGGAGTTGT	2.03668	SPRET	GGGGGTTGT	2.0263
chr11:69837115-69839163	69838075	69838084	KLF	pos_patterns.pattern_1	SNV	SPRET	AGGCGGGGC	2.2758	BL6	AGGCGGAGC	2.12665
chr11:69845545-69847593	69846460	69846473	CTCF-alt	pos_patterns.pattern_22	SNV	SPRET	ACGCCTCTGCAGT	2.29835	BL6	AAGCCTCTGCAGT	1.83936
chr11:69853137-69855185	69854172	69854180	MAX::MYC	pos_patterns.pattern_15	indel	BL6	TCACGTGG	2.41728	SPRET	GCTCTGAA	0.990502
chr11:69853137-69855185	69854636	69854645	KLF	pos_patterns.pattern_1	SNV	SPRET	ACCACACCC	2.24637	BL6	ACCACGCCC	2.36768
chr11:69854591-69856639	69855440	69855446	ETS	pos_patterns.pattern_9	SNV	SPRET	TTCCGT	1.96093	BL6	TTCCAT	1.51968
chr11:69854591-69856639	69855451	69855457	ETS	pos_patterns.pattern_9	SNV	SPRET	CTGCGG	1.52606	BL6	CTGTGG	0.982118
chr11:69854591-69856639	69855504	69855513	KLF	pos_patterns.pattern_1	SNV	BL6	AGTACGCCC	2.0573	SPRET	AGTACACCC	1.93599
chr11:69854591-69856639	69855581	69855587	ETS	pos_patterns.pattern_9	SNV	BL6	CCGAAC	1.52497	SPRET	CCGCAC	1.52541
chr11:69866374-69868422	69867272	69867282	NRF1	pos_patterns.pattern_8	SNV	SPRET	GCGTTAGCGC	2.383	BL6	GCGTTAGGGC	1.95986
chr11:69866374-69868422	69867305	69867311	ETS	pos_patterns.pattern_9	SNV	SPRET	TCGGGC	1.38219	BL6	TCAGGC	0.838248
chr11:69866374-69868422	69867351	69867357	ETS	pos_patterns.pattern_9	SNV	BL6	CCGTAC	1.52497	SPRET	CAGTAC	1.086
chr11:69866374-69868422	69867538	69867545	SOX2	pos_patterns.pattern_3	SNV	BL6	GCTTTGT	2.11241	SPRET	GTTTTGT	2.02034
chr11:69876114-69878162	69877186	69877192	ETS	pos_patterns.pattern_9	SNV	SPRET	CCGGAG	1.91942	BL6	CAGGAG	1.48045
chr11:69876114-69878162	69877193	69877200	SOX2	pos_patterns.pattern_3	SNV	BL6	ACAAAGA	2.11559	SPRET	ACAGAGA	1.62536
chr11:69876114-69878162	69877220	69877226	ETS	pos_patterns.pattern_9	SNV	SPRET	GCGGTA	1.67254	BL6	GCAGTG	0.853188
chr11:69880135-69882183	69881277	69881283	ETS	pos_patterns.pattern_9	SNV	BL6	CTCCGG	1.91942	SPRET	CTCCCG	1.47727
chr11:69886348-69888396	69887724	69887730	ETS	pos_patterns.pattern_9	SNV	BL6	CCGGGT	1.61646	SPRET	CTGGGT	1.17521
chr11:69893984-69896032	69894983	69894990	SOX2	pos_patterns.pattern_3	SNV	SPRET	GTTTTGT	2.02034	BL6	GTTCTGT	1.53011
chr11:71388707-71390755	71389470	71389479	KLF	pos_patterns.pattern_1	SNV	BL6	TCTCCGCCC	2.27903	SPRET	TCTCAGCCC	1.85562
chr11:71388707-71390755	71389655	71389661	ETS	pos_patterns.pattern_9	SNV	BL6	CTCCGC	1.70019	SPRET	CTCTGC	1.15624
chr11:71388707-71390755	71389739	71389759	REST	pos_patterns.pattern_11	SNV	SPRET	GCAGCTCTCCATGGTGCTGA	3.66899	BL6	GCAGCTCTCCGTGGTGCTGA	3.65294
chr11:71441730-71443778	71442568	71442574	ETS	pos_patterns.pattern_9	SNV	BL6	CCGGGA	1.89268	SPRET	CCAGGA	1.34873
chr11:71441730-71443778	71442578	71442591	CTCF-alt	pos_patterns.pattern_22	SNV	BL6	GCTGGGGTGGCGT	2.31314	SPRET	GCTGGGATGGTGT	1.55137
chr11:71501297-71503345	71502356	71502371	OCT4::SOX2-alt	pos_patterns.pattern_5	SNV	SPRET	GCATTGTTATTTCAA	2.82615	BL6	GCATTGTTATTTCGA	2.69445
chr11:71511646-71513694	71512996	71513006	NRF1	pos_patterns.pattern_8	SNV	SPRET	TAGCGTGCGC	2.22663	BL6	TAGCGTGAGC	1.75934
chr11:71511646-71513694	71513008	71513017	KLF	pos_patterns.pattern_1	SNV	BL6	GGGCTGGGC	2.15435	SPRET	GGGATGGGC	1.99064
chr11:71545670-71547718	71546544	71546554	NRF1	pos_patterns.pattern_8	SNV	BL6	GCAGTGGCGC	2.00471	SPRET	CCAGTGGTGC	1.30659
chr11:71545670-71547718	71546597	71546603	ETS	pos_patterns.pattern_9	SNV	BL6	TGCCGA	1.65723	SPRET	TGCTGA	1.11329
chr11:71545670-71547718	71546808	71546818	BANP	pos_patterns.pattern_21	SNV	BL6	TCCCGCGGGG	2.26551	SPRET	TCCCGAGAGG	1.95695
chr11:71545670-71547718	71546850	71546856	ETS	pos_patterns.pattern_9	SNV	BL6	TCCCGG	1.89268	SPRET	TCCTGG	1.34873
chr11:71545670-71547718	71547069	71547081	CTCF-alt2	pos_patterns.pattern_19	SNV	SPRET	CCTCCAGGGGGA	2.71256	BL6	CCTCCAGGAGGA	2.44779
chr11:71596957-71599005	71597947	71597953	ETS	pos_patterns.pattern_9	indel	BL6	TTCCTG	1.75586	SPRET	CCAGTT	1.07161
chr11:71596957-71599005	71597982	71597989	SOX2	pos_patterns.pattern_3	SNV	BL6	ACAAAGG	2.3028	SPRET	ACAAAGA	2.11559
chr11:71596957-71599005	71598031	71598040	KLF	pos_patterns.pattern_1	SNV	BL6	GGGAGTGGC	2.33549	SPRET	GGGAGTTGC	2.16822
chr11:71596957-71599005	71598049	71598058	KLF	pos_patterns.pattern_1	SNV	SPRET	AGGTGTGGC	2.07594	BL6	AGGTGCGGC	2.00081
chr11:71736162-71738210	71737185	71737194	KLF	pos_patterns.pattern_1	SNV	BL6	CACCCGCCC	2.27179	SPRET	CACCTGCCC	1.84847
chr11:71750137-71752185	71751208	71751215	NFY	pos_patterns.pattern_4	SNV	BL6	CCAATCG	2.31622	SPRET	CCAGCCG	1.43203
chr11:71750137-71752185	71751270	71751280	NRF1	pos_patterns.pattern_8	SNV	SPRET	CCGGCTGCGA	2.04924	BL6	CGGGCTGCGA	1.73222
chr11:71757634-71759682	71758216	71758226	BANP	pos_patterns.pattern_21	SNV	BL6	TCGCGCGTTA	2.2895	SPRET	TCGCGAGTTA	1.81563
chr11:71757634-71759682	71758233	71758246	CTCF-alt	pos_patterns.pattern_22	SNV	BL6	TCGCCCCTGCAGC	2.45401	SPRET	TCGCCCCGGCAGC	2.36849
chr11:71757634-71759682	71759054	71759064	BANP	pos_patterns.pattern_21	SNV	SPRET	GCCCGCGCTG	1.95221	BL6	GCCCGCTCTG	1.55375
chr11:71764459-71766507	71765108	71765114	ETS	pos_patterns.pattern_9	SNV	SPRET	TTCCGG	2.19482	BL6	TTCCAG	1.75358
chr11:71764459-71766507	71765592	71765598	ETS	pos_patterns.pattern_9	SNV	SPRET	CTCCGG	1.91942	BL6	CTCCCG	1.47727
chr11:71764459-71766507	71765713	71765723	NRF1	pos_patterns.pattern_8	SNV	SPRET	GCCCCAGCGC	2.25246	BL6	GCCCCAGTGC	1.78525
chr11:71820163-71822211	71821056	71821065	KLF	pos_patterns.pattern_1	SNV	SPRET	GCACCACCC	2.28917	BL6	GCACCACAC	1.78379
chr11:71820163-71822211	71821649	71821655	ETS	pos_patterns.pattern_9	SNV	BL6	GCGGAA	1.97559	SPRET	GCAGAA	1.43165
chr11:71847065-71849113	71847943	71847949	ETS	pos_patterns.pattern_9	SNV	SPRET	CCGGCT	1.61544	BL6	CTGGCT	1.1742
chr11:71985492-71987540	71986424	71986438	OCT4::SOX2	pos_patterns.pattern_2	SNV	SPRET	ATTTGCATAAGAAC	3.11863	BL6	GTTTGCATAAGAAC	2.93678
chr11:71985492-71987540	71986439	71986446	SOX2	pos_patterns.pattern_3	SNV	BL6	ACAAATG	2.15768	SPRET	GCAAATG	1.74624
chr11:72001720-72003768	72002630	72002644	CTCF	pos_patterns.pattern_0	SNV	BL6	CCCGTAGGGGGCGC	3.07128	SPRET	TCCGTAGGGGGCGC	2.85108
chr11:72001720-72003768	72002960	72002966	ETS	pos_patterns.pattern_9	SNV	SPRET	TGCCGG	1.89166	BL6	TGTCGG	1.49786
chr11:72001720-72003768	72003021	72003027	ETS	pos_patterns.pattern_9	SNV	SPRET	ATCCGG	1.91861	BL6	ATCGGG	1.37466
chr11:72023406-72025454	72023992	72024002	NRF1	pos_patterns.pattern_8	SNV	BL6	ACGCATTCGG	2.1329	SPRET	ACGCGTTCAG	1.68916
chr11:72028486-72030534	72029583	72029593	NRF1	pos_patterns.pattern_8	SNV	BL6	CCGAGGACGC	1.8898	SPRET	CCGAGGACAC	1.55175
chr11:72041331-72043379	72041923	72041937	CTCF	pos_patterns.pattern_0	SNV	BL6	GCGCCGCCAGCAGG	2.6345	SPRET	GCGCCGCCAGCCGG	2.65904
chr11:72041331-72043379	72041938	72041945	SOX2	pos_patterns.pattern_3	indel	SPRET	GGTTTGT	1.96743	BL6	TGTTTGT	1.97061
chr11:72041331-72043379	72042111	72042121	BANP	pos_patterns.pattern_21	SNV	BL6	GGGCGCGTGC	1.95102	SPRET	GGGTGCGTGC	1.55345
chr11:72041331-72043379	72042246	72042255	KLF	pos_patterns.pattern_1	SNV	BL6	AGGCGGGCT	1.98305	SPRET	AGTCGGGCT	1.4627
chr11:72041331-72043379	72042670	72042677	NFY	pos_patterns.pattern_4	SNV	SPRET	CCAATCG	2.31622	BL6	CCCATCG	1.89801
chr11:72065383-72067431	72066409	72066416	NFY	pos_patterns.pattern_4	SNV	BL6	CCAATCC	2.266	SPRET	CCAACAC	1.67682
chr11:72065383-72067431	72066498	72066510	CTCF-alt2	pos_patterns.pattern_19	SNV	BL6	CCGGTAGGTGTC	2.37341	SPRET	CCAGTAGGTGTC	2.36828
chr11:72065383-72067431	72066702	72066712	NRF1	pos_patterns.pattern_8	SNV	SPRET	GCGCATACTG	2.06544	BL6	GCGCATGCTG	2.31151
chr11:72077233-72079281	72078347	72078357	BANP	pos_patterns.pattern_21	SNV	BL6	CAGCGCGAAG	1.98113	SPRET	CAGCACGAAG	1.50726
chr11:72102399-72104447	72103180	72103186	ETS	pos_patterns.pattern_9	SNV	BL6	CCGGTA	1.89177	SPRET	CCGTTA	1.49797
chr11:72175871-72177919	72176743	72176755	TFAP2C	pos_patterns.pattern_14	SNV	BL6	ATCCCTGGGGCT	2.32167	SPRET	ATCTCTGGGGCT	1.86041
chr11:72175871-72177919	72176795	72176804	KLF	pos_patterns.pattern_1	SNV	SPRET	AGCACGCCT	1.9045	BL6	AGCAGGCCT	1.48083
chr11:72175871-72177919	72176892	72176903	TEAD	pos_patterns.pattern_13	indel	SPRET	CATAGGAATGT	2.48881	BL6	AAAGTGAATGT	2.01574
chr11:72206082-72208130	72207123	72207132	KLF	pos_patterns.pattern_1	indel	SPRET	GGGCGAGGT	2.29231	BL6	GGGCGAGGT	2.29231
chr11:72206082-72208130	72207272	72207286	RFX	pos_patterns.pattern_12	SNV	SPRET	GTCGCCATGGCAAC	3.30969	BL6	GTCGTCATGGCAAC	3.0044
chr11:72206082-72208130	72207588	72207597	KLF	pos_patterns.pattern_1	SNV	BL6	GCTCCTCCC	2.26489	SPRET	GCTCCTTCC	1.74341
chr11:72214261-72216309	72215411	72215421	BANP	pos_patterns.pattern_21	SNV	BL6	GTCCGCGTGG	1.95105	SPRET	GTCCTCGTGG	1.47717
chr11:72224035-72226083	72224971	72224982	ZIC	pos_patterns.pattern_7	SNV	SPRET	CCCCTGCTGAG	2.78345	BL6	CCCCGGCTGAG	2.63845
chr11:72224035-72226083	72225098	72225107	KLF	pos_patterns.pattern_1	SNV	BL6	GGGAGTGCC	2.17427	SPRET	GAGAGCGCC	1.59338
chr11:72231261-72233309	72232172	72232182	NRF1	pos_patterns.pattern_8	SNV	SPRET	ACGCTGCCGT	1.92265	BL6	CCTCTGCCAT	1.12926
chr11:72265656-72267704	72267052	72267066	CTCF	pos_patterns.pattern_0	SNV	BL6	GCGTCTCCTAGAGG	2.72256	SPRET	GCGTCTCGTAGAGG	2.28242
chr11:72285084-72287132	72286256	72286262	ETS	pos_patterns.pattern_9	SNV	SPRET	TTCCTG	1.75586	BL6	CTCCCA	1.24285
chr11:72285084-72287132	72286332	72286339	SOX2	pos_patterns.pattern_3	indel	SPRET	ACAAAAG	2.21072	BL6	CCAAAAG	1.7991
chr11:72286538-72288586	72287290	72287304	CTCF	pos_patterns.pattern_0	SNV	BL6	CTGCCCCCTGGTGA	2.80779	SPRET	CTGCCCCCTGGAGA	2.70959
chr11:72286538-72288586	72287577	72287583	ETS	pos_patterns.pattern_9	SNV	SPRET	TTCCGT	1.96093	BL6	TTCCAT	1.51968
chr11:72286538-72288586	72287737	72287746	KLF	pos_patterns.pattern_1	SNV	BL6	TCCCCGCCC	2.42818	SPRET	TCTCCGCCC	2.27903
chr11:72300570-72302618	72301544	72301553	KLF	pos_patterns.pattern_1	SNV	BL6	GAACCGCCC	2.25148	SPRET	AAACCGCCC	2.11995
chr11:72313253-72315301	72314311	72314324	CTCF-alt	pos_patterns.pattern_22	SNV	SPRET	TCGCCTTCAGTGG	2.28975	BL6	TCGCCTTCAGTGT	2.09919
chr11:72313253-72315301	72314333	72314339	ETS	pos_patterns.pattern_9	SNV	BL6	CTCCGG	1.91942	SPRET	CTCCTG	1.48045
chr11:72323667-72325715	72325015	72325025	NRF1	pos_patterns.pattern_8	SNV	BL6	GCGCTTGCTT	2.1794	SPRET	GCCCTTGCTT	1.71211
chr11:72323667-72325715	72325044	72325053	KLF	pos_patterns.pattern_1	SNV	SPRET	GCTCCACCC	2.3073	BL6	ACTCCACCC	2.17577
chr11:72341625-72343673	72342648	72342659	TEAD	pos_patterns.pattern_13	SNV	SPRET	ACATTCCTGGC	2.63153	BL6	ACATTTCTGGC	2.2487
chr11:72343141-72345189	72344167	72344175	MAX::MYC	pos_patterns.pattern_15	SNV	SPRET	ACACGTGA	2.4093	BL6	ACACGTGG	2.23358
chr11:72343141-72345189	72344262	72344271	KLF	pos_patterns.pattern_1	indel	SPRET	GCCCCTCCC	2.41405	BL6	CCTCCTCCC	2.11793
chr11:72347900-72349948	72348554	72348569	OCT4::SOX2-alt	pos_patterns.pattern_5	SNV	SPRET	CTTTTGTCTTGGAAA	2.91519	BL6	CTTTTGTCTCAGAAA	2.43412
chr11:72347900-72349948	72348688	72348697	KLF	pos_patterns.pattern_1	indel	SPRET	GCACCACCC	2.28917	BL6	CGGCAAGGA	1.53161
chr11:72347900-72349948	72348749	72348758	KLF	pos_patterns.pattern_1	SNV	BL6	GCCACGCCT	2.19725	SPRET	GCCACGTCT	1.67577
chr11:72354203-72356251	72355171	72355177	ETS	pos_patterns.pattern_9	SNV	SPRET	TACCGG	1.89177	BL6	TACCGA	1.65734
chr11:72369242-72371290	72369983	72369989	ETS	pos_patterns.pattern_9	SNV	SPRET	TCCCGC	1.67345	BL6	TCCTGC	1.1295
chr11:72369242-72371290	72370737	72370743	ETS	pos_patterns.pattern_9	SNV	BL6	TTCCGG	2.19482	SPRET	TTCAGG	1.6521
chr11:72370160-72372208	72370790	72370802	CTCF-alt2	pos_patterns.pattern_19	SNV	SPRET	TGCCCCCTCTGG	2.36842	BL6	TGTCCCCTCTGG	2.00891
chr11:72370160-72372208	72370849	72370858	KLF	pos_patterns.pattern_1	SNV	SPRET	GCCCCGCCC	2.57776	BL6	GCCCTGCCC	2.15444
chr11:72374447-72376495	72375190	72375196	ETS	pos_patterns.pattern_9	SNV	SPRET	ACCCGT	1.38256	BL6	ACCCAT	0.941317
chr11:72374447-72376495	72375281	72375291	NRF1	pos_patterns.pattern_8	SNV	SPRET	GCGGTAACGC	2.1077	BL6	GCAGTAACGC	1.71753
chr11:72374447-72376495	72375727	72375736	KLF	pos_patterns.pattern_1	SNV	SPRET	GGGAGGAGT	2.13336	BL6	GGGAGGAAT	1.97404
chr11:72380405-72382453	72381384	72381393	KLF	pos_patterns.pattern_1	SNV	BL6	GGGTGGTAC	2.12985	SPRET	GGGTGGTAA	1.98027
chr11:72380405-72382453	72381703	72381712	KLF	pos_patterns.pattern_1	SNV	SPRET	GGGCGGGGC	2.57776	BL6	GGGTGGGGC	2.45645
chr11:72380405-72382453	72381885	72381894	KLF	pos_patterns.pattern_1	SNV	BL6	GGGAGGGAG	2.10776	SPRET	GAGAGGGAG	1.60201
chr11:72410370-72412418	72411307	72411317	NRF1	pos_patterns.pattern_8	SNV	BL6	GCGCGGTCGG	2.17755	SPRET	GCACGGTCGA	1.72101
chr11:72427688-72429736	72428872	72428878	ETS	pos_patterns.pattern_9	SNV	BL6	CCGGAG	1.91942	SPRET	CAGGAG	1.48045
chr11:72427688-72429736	72428914	72428923	KLF	pos_patterns.pattern_1	indel	SPRET	GGGTGTGGC	2.3779	BL6	GGTGGTGGC	1.80476
chr11:72428565-72430613	72429425	72429438	CTCF-alt	pos_patterns.pattern_22	SNV	BL6	GAGGCCAGGGCGC	2.03587	SPRET	GAGGCCAGGGCAC	1.57689
chr11:72428565-72430613	72429531	72429538	SOX2	pos_patterns.pattern_3	SNV	BL6	ACTTTGT	2.10248	SPRET	ACTTTCT	1.63834
chr11:72429674-72431722	72430764	72430770	ETS	pos_patterns.pattern_9	SNV	SPRET	CCGGAA	2.19482	BL6	CCGGAC	1.91877
chr11:72429674-72431722	72430772	72430778	ETS	pos_patterns.pattern_9	SNV	SPRET	TCGGAA	1.9604	BL6	TCGGGA	1.65825
chr11:72429674-72431722	72430833	72430840	SOX2	pos_patterns.pattern_3	SNV	BL6	TCATTGT	2.10271	SPRET	TTATTGT	2.01064
chr11:72429674-72431722	72430850	72430859	KLF	pos_patterns.pattern_1	SNV	SPRET	GGGTGGAAC	2.14798	BL6	GGATGGAAC	1.62649
chr11:72440290-72442338	72440860	72440869	KLF	pos_patterns.pattern_1	SNV	BL6	GCCCCTCCC	2.41405	SPRET	GTCCCTCCC	2.25473
chr11:72440290-72442338	72441150	72441156	ETS	pos_patterns.pattern_9	SNV	BL6	CTCCGG	1.91942	SPRET	CGCCGG	1.61626
chr11:72440290-72442338	72441275	72441284	KLF	pos_patterns.pattern_1	SNV	SPRET	GCCACTCCC	2.33549	BL6	GCCACTTCC	1.81401
chr11:72445593-72447641	72446378	72446390	TFAP2C	pos_patterns.pattern_14	indel	SPRET	AGCCCAAGGGGA	2.41034	BL6	TGCCCAAGGGGA	2.40782
chr11:72445593-72447641	72446567	72446573	ETS	pos_patterns.pattern_9	SNV	BL6	GCGAAA	1.58179	SPRET	GTGAAA	1.14055
chr11:72445593-72447641	72446576	72446590	CTCF	pos_patterns.pattern_0	SNV	BL6	CTGCCCCCTGCAGG	2.83231	SPRET	CTGTCCCCTGCAGG	2.52427
chr11:72452027-72454075	72452780	72452786	ETS	pos_patterns.pattern_9	SNV	BL6	ACGGCA	1.65777	SPRET	ACGACA	1.26397
chr11:72460919-72462967	72462044	72462053	KLF	pos_patterns.pattern_1	SNV	BL6	AGTCTGCCC	1.71253	SPRET	AGTCTTCCC	1.54882
chr11:72488493-72490541	72489119	72489129	NRF1	pos_patterns.pattern_8	SNV	BL6	AAGGGGGCGC	1.86136	SPRET	AAGGGGACGC	1.58082
chr11:72488493-72490541	72489283	72489293	BANP	pos_patterns.pattern_21	SNV	SPRET	GAACGCGAAA	2.14338	BL6	GAACGCCAAA	1.74372
chr11:72530997-72533045	72532238	72532244	ETS	pos_patterns.pattern_9	SNV	SPRET	CCGCTA	1.49842	BL6	TGGCTA	0.824913
chr11:72537400-72539448	72538394	72538404	BANP	pos_patterns.pattern_21	SNV	BL6	AACAGCGGGA	1.71412	SPRET	AACAGCTGGA	1.28529
chr11:72541024-72543072	72542238	72542249	ZIC	pos_patterns.pattern_7	SNV	BL6	CCCAGCTCGGG	2.29116	SPRET	CCCAGCTCGTG	2.22042
chr11:72555241-72557289	72555812	72555818	ETS	pos_patterns.pattern_9	SNV	BL6	GCGGCA	1.67243	SPRET	GCAGCA	1.12849
chr11:72555241-72557289	72556172	72556182	BANP	pos_patterns.pattern_21	SNV	BL6	AACCGCTCAC	1.40325	SPRET	AACCGCTCGC	1.55315
chr11:72555241-72557289	72556366	72556376	BANP	pos_patterns.pattern_21	SNV	BL6	CACCGCGCCT	1.80481	SPRET	CACCACGCCT	1.32974
chr11:72555241-72557289	72556412	72556425	CTCF-alt	pos_patterns.pattern_22	SNV	SPRET	GCTGGGGTGGCGC	2.55838	BL6	GCTGGGATGGCGC	2.19187
chr11:72555241-72557289	72556510	72556520	BANP	pos_patterns.pattern_21	SNV	SPRET	CCCCACGTGG	1.6254	BL6	CCCCATGTGG	1.13981
chr11:72563353-72565401	72564362	72564368	ETS	pos_patterns.pattern_9	SNV	BL6	CCGGGG	1.61727	SPRET	CCAGGG	1.07333
chr11:72568536-72570584	72569241	72569250	KLF	pos_patterns.pattern_1	SNV	SPRET	GCCCAGCCC	2.15435	BL6	TCCCAGCCC	2.00477
chr11:72568536-72570584	72569275	72569284	KLF	pos_patterns.pattern_1	SNV	BL6	GGGCGGAGC	2.4286	SPRET	GGGCGGGGC	2.57776
chr11:72568536-72570584	72569515	72569522	SOX2	pos_patterns.pattern_3	SNV	SPRET	ACTTTGT	2.10248	BL6	ATTTTGT	2.01041
chr11:72568536-72570584	72569822	72569829	SOX2	pos_patterns.pattern_3	SNV	SPRET	AGAATGA	1.63857	BL6	AGAGTGA	1.14834
chr11:72568536-72570584	72569964	72569973	KLF	pos_patterns.pattern_1	SNV	BL6	CCCACGCCT	2.05029	SPRET	CGCATGCCT	1.46574
chr11:72575635-72577683	72576363	72576369	ETS	pos_patterns.pattern_9	SNV	BL6	TTCCGT	1.96093	SPRET	TTCCCT	1.51878
chr11:72586818-72588866	72587895	72587901	ETS	pos_patterns.pattern_9	SNV	SPRET	CACCGG	1.61636	BL6	CACTGG	1.07242
chr11:72586818-72588866	72588094	72588103	KLF	pos_patterns.pattern_1	SNV	BL6	AGGTGGGGG	2.00753	SPRET	AGGTAGGGG	1.58421
chr11:72594461-72596509	72595563	72595569	ETS	pos_patterns.pattern_9	SNV	BL6	TTCCGG	2.19482	SPRET	TTCCAG	1.75358
chr11:72632544-72634592	72633655	72633661	ETS	pos_patterns.pattern_9	SNV	SPRET	AACCGT	1.38166	BL6	AGCTGT	0.837603
chr11:72689173-72691221	72689873	72689883	BANP	pos_patterns.pattern_21	SNV	SPRET	TCCCGCTTAG	1.71775	BL6	TCCCGCCTAG	1.71647
chr11:72689173-72691221	72690241	72690259	KLF-double	pos_patterns.pattern_20	SNV	BL6	ACTCGTCACCCCCCGCCC	2.76653	SPRET	ACTTGTCACCCCCCGCCC	2.54827
chr11:72736592-72738640	72737190	72737204	OCT4::SOX2	pos_patterns.pattern_2	SNV	BL6	ATTAGCATCTGAGA	2.70239	SPRET	GTTAGCATCTGAGA	2.52054
chr11:72736592-72738640	72737644	72737653	KLF	pos_patterns.pattern_1	SNV	SPRET	ACCACACCC	2.24637	BL6	ACCACACCT	1.94441
chr11:72771616-72773664	72772389	72772395	ETS	pos_patterns.pattern_9	SNV	SPRET	ATACGG	1.52481	BL6	ATATGG	0.980862
chr11:72771616-72773664	72772563	72772569	ETS	pos_patterns.pattern_9	SNV	BL6	CCGGTG	1.61636	SPRET	CGGGTG	1.17422
chr11:72771616-72773664	72772756	72772770	CTCF	pos_patterns.pattern_0	SNV	SPRET	CCACATGGTGGCTC	2.6369	BL6	CCACATGGTGGTTC	2.3513
chr11:72783787-72785835	72784374	72784380	ETS	pos_patterns.pattern_9	SNV	SPRET	TCCCGT	1.65878	BL6	TCCAGT	1.11605
chr11:72783787-72785835	72784452	72784459	NFY	pos_patterns.pattern_4	SNV	SPRET	CCATTGG	2.17982	BL6	CCGTTGG	1.72584
chr11:72783787-72785835	72784657	72784663	ETS	pos_patterns.pattern_9	SNV	BL6	ATCCGC	1.69938	SPRET	ATCTGC	1.15543
chr11:72783787-72785835	72784692	72784702	NRF1	pos_patterns.pattern_8	SNV	BL6	AGGCGTGCGC	2.23433	SPRET	AGGCGTGTGC	1.76711
chr11:72783787-72785835	72784741	72784751	NRF1	pos_patterns.pattern_8	SNV	BL6	CCGTTCACGC	1.88355	SPRET	CAGTTCACGC	1.56531
chr11:72783787-72785835	72784812	72784821	KLF	pos_patterns.pattern_1	SNV	BL6	GCCACGCCT	2.19725	SPRET	GCCACGACT	1.6769
chr11:72794993-72797041	72796213	72796219	ETS	pos_patterns.pattern_9	SNV	SPRET	CCGGGA	1.89268	BL6	CCAGGA	1.34873
chr11:72813617-72815665	72814955	72814965	BANP	pos_patterns.pattern_21	SNV	BL6	TACCGCTGAG	1.57106	SPRET	AACCGCTGAG	1.40184
chr11:74370780-74372828	74371643	74371649	ETS	pos_patterns.pattern_9	SNV	BL6	AACCGA	1.38112	SPRET	AACCCA	0.938981
chr11:74370780-74372828	74371799	74371809	NRF1	pos_patterns.pattern_8	SNV	BL6	GCGCAGAAGC	2.1441	SPRET	GCACAGAAGC	1.67689
chr11:74370780-74372828	74371990	74371999	KLF	pos_patterns.pattern_1	SNV	SPRET	ACCCCACCC	2.32492	BL6	ACCCTACCC	1.9016
chr11:74376043-74378091	74377237	74377246	KLF	pos_patterns.pattern_1	SNV	BL6	GGGCGCAGC	2.27491	SPRET	GGGCACAGC	1.8516
chr11:74376043-74378091	74377540	74377546	ETS	pos_patterns.pattern_9	SNV	SPRET	TTTCGG	1.80103	BL6	TTTCAG	1.35978
chr11:74405669-74407717	74406829	74406836	NFY	pos_patterns.pattern_4	SNV	BL6	CTATTGG	2.18103	SPRET	CTGTTGG	1.72704
chr11:74429038-74431086	74430387	74430397	NRF1	pos_patterns.pattern_8	SNV	SPRET	CCGCTCGCAT	1.83552	BL6	CCACTCGTAT	0.978136
chr11:74429038-74431086	74430400	74430407	SOX2	pos_patterns.pattern_3	SNV	SPRET	ACAAAGG	2.3028	BL6	ACAATGG	2.28992
chr11:74438269-74440317	74439322	74439331	KLF	pos_patterns.pattern_1	SNV	SPRET	GCCCCGCCC	2.57776	BL6	GTCCCTCCC	2.25473
chr11:74438269-74440317	74439665	74439674	ESRRB	pos_patterns.pattern_6	SNV	BL6	CCAAGGGCA	2.39831	SPRET	CTAAGGGCA	2.2168
chr11:74444846-74446894	74445739	74445748	KLF	pos_patterns.pattern_1	SNV	BL6	GGGCGTGCC	2.33798	SPRET	GGGCGTACC	2.18883
chr11:74464927-74466975	74465934	74465944	BANP	pos_patterns.pattern_21	SNV	BL6	TTCAGCGGGC	1.71424	SPRET	ATCAGCGGGC	1.54291
chr11:74480835-74482883	74481491	74481501	NRF1	pos_patterns.pattern_8	SNV	BL6	TCGGCAGCGC	2.16835	SPRET	TCAGCAGCAC	1.34654
chr11:74480835-74482883	74481584	74481590	ETS	pos_patterns.pattern_9	SNV	BL6	CCGTAG	1.52562	SPRET	CCATCG	0.678512
chr11:74480835-74482883	74481686	74481695	KLF	pos_patterns.pattern_1	SNV	BL6	GGGCAGGGC	2.15444	SPRET	GGGCAGAGC	2.00528
chr11:74480835-74482883	74482039	74482049	BANP	pos_patterns.pattern_21	indel	BL6	CCCCGCGCTC	1.9523	SPRET	CACCCCGCAC	1.33021
chr11:74521771-74523819	74522949	74522963	CTCF	pos_patterns.pattern_0	indel	SPRET	CCCCAAGGGGGCGC	3.10454	BL6	ACCCAAGGGGGCGC	2.88661
chr11:74525750-74527798	74526678	74526692	CTCF	pos_patterns.pattern_0	SNV	SPRET	GCGCCCCCTTCTGG	3.1032	BL6	GCGCCCCCTCCTGG	3.10056
chr11:74528867-74530915	74529991	74529997	ETS	pos_patterns.pattern_9	SNV	BL6	CCGTAA	1.80103	SPRET	CCATAA	1.25708
chr11:74528867-74530915	74529998	74530008	BANP	pos_patterns.pattern_21	SNV	BL6	TCCAGCGGAG	1.72075	SPRET	TCCAGTGGAG	1.24687
chr11:74535395-74537443	74536418	74536424	ETS	pos_patterns.pattern_9	SNV	BL6	ACCCGG	1.61646	SPRET	ACCCCG	1.17432
chr11:74535395-74537443	74536461	74536467	ETS	pos_patterns.pattern_9	SNV	BL6	AGCCGA	1.38102	SPRET	AGCCAA	0.939768
chr11:74535395-74537443	74536503	74536509	ETS	pos_patterns.pattern_9	SNV	BL6	TCCCGC	1.67345	SPRET	TCCTGC	1.1295
chr11:74547977-74550025	74548901	74548910	ESRRB	pos_patterns.pattern_6	SNV	BL6	TCAGGGTCA	2.36017	SPRET	TCAGGGTCG	2.07763
chr11:74547977-74550025	74548994	74549003	KLF	pos_patterns.pattern_1	SNV	BL6	GGGCGGGCT	2.28501	SPRET	GGGAGGGCT	2.12129
chr11:74555322-74557370	74556182	74556191	KLF	pos_patterns.pattern_1	SNV	BL6	GGGCAGGGC	2.15444	SPRET	GGGCAGGGA	2.00486
chr11:74555322-74557370	74556225	74556235	BANP	pos_patterns.pattern_21	indel	BL6	AGGCGCGGAT	1.80152	SPRET	AGGCGCGATT	1.97625
chr11:74555322-74557370	74556235	74556241	ETS	pos_patterns.pattern_9	SNV	BL6	TTCCGC	1.97559	SPRET	TTTCGC	1.58179
chr11:74555322-74557370	74556541	74556555	OCT4::SOX2	pos_patterns.pattern_2	SNV	SPRET	ATTTGCAAGAAAAC	2.73853	BL6	ATTTGCAAGAAAGC	2.48273
chr11:74562313-74564361	74563249	74563261	CTCF-alt2	pos_patterns.pattern_19	SNV	SPRET	GCTCTAGGAGGA	2.27755	BL6	GCTCCAGGAGGA	2.15995
chr11:74569863-74571911	74570608	74570615	NFY	pos_patterns.pattern_4	SNV	SPRET	CCAATCT	2.26213	BL6	CCAGTCT	1.83193
chr11:74569863-74571911	74570637	74570644	NFY	pos_patterns.pattern_4	SNV	SPRET	CCAATGA	2.23829	BL6	CCGATGA	1.82008
chr11:74571595-74573643	74572727	74572740	RFX-alt	pos_patterns.pattern_18	SNV	BL6	GAGCCAAAGCCAC	2.18464	SPRET	GGGCCAAAGCCAC	2.18416
chr11:74580383-74582431	74581139	74581148	KLF	pos_patterns.pattern_1	SNV	SPRET	GGACTGCCC	1.82594	BL6	GGGCTGCCC	1.82641
chr11:74580383-74582431	74581439	74581446	SOX2	pos_patterns.pattern_3	SNV	BL6	TCTTTGT	2.11559	SPRET	TCTTTGC	1.70415
chr11:74580383-74582431	74581519	74581528	KLF	pos_patterns.pattern_1	SNV	SPRET	GGGTGTGGC	2.3779	BL6	GAGTGCGGC	1.79701
chr11:74584000-74586048	74584844	74584853	KLF	pos_patterns.pattern_1	SNV	BL6	CCCCCTCCC	2.26708	SPRET	CCCCCACCC	2.30949
chr11:74584000-74586048	74585040	74585053	CTCF-alt	pos_patterns.pattern_22	SNV	SPRET	ACACAGGGAGCGT	2.31749	BL6	ACACAGGGAGCTT	1.8585
chr11:74584000-74586048	74585067	74585078	ZIC	pos_patterns.pattern_7	SNV	SPRET	ACCCAGCTGGG	2.51945	BL6	ACCCAGCTGGT	2.22934
chr11:74589383-74591431	74589978	74589989	TEAD	pos_patterns.pattern_13	SNV	SPRET	GGATGGAATGT	2.48611	BL6	GGACAGAATGT	2.09407
chr11:74589383-74591431	74590257	74590267	BANP	pos_patterns.pattern_21	SNV	SPRET	TCCCGCGCTC	2.11906	BL6	TCCCGCACTC	1.72185
chr11:74589383-74591431	74590345	74590355	BANP	pos_patterns.pattern_21	SNV	SPRET	TACCGCGGTA	2.13764	BL6	TACGGCGGTA	1.73798
chr11:74589383-74591431	74590386	74590396	BANP	pos_patterns.pattern_21	SNV	BL6	GTCCGCGCTG	1.80631	SPRET	GTCTGCGCTG	1.4051
chr11:74597209-74599257	74598456	74598462	ETS	pos_patterns.pattern_9	SNV	SPRET	CCGTAG	1.52562	BL6	CTGTAG	1.08437
chr11:74597209-74599257	74598469	74598476	NFY	pos_patterns.pattern_4	SNV	SPRET	TGATTGG	2.37469	BL6	GGATTGG	2.266
chr11:74597209-74599257	74598537	74598551	OCT4::SOX2	pos_patterns.pattern_2	indel	SPRET	CACAATATGTAAAT	2.37026	BL6	GGAACACAGGCTGT	0.612661
chr11:74609986-74612034	74610689	74610695	ETS	pos_patterns.pattern_9	SNV	BL6	TTCCGG	2.19482	SPRET	CTCCGG	1.91942
chr11:74609986-74612034	74610795	74610801	ETS	pos_patterns.pattern_9	SNV	BL6	TCGGAA	1.9604	SPRET	TCGGGA	1.65825
chr11:74609986-74612034	74610874	74610887	CTCF-alt	pos_patterns.pattern_22	SNV	SPRET	TCTCCCCCGGCGC	2.20251	BL6	TCTCCCCGGGCGC	2.31116
chr11:74609986-74612034	74611002	74611012	NRF1	pos_patterns.pattern_8	SNV	SPRET	GCGCTCGTCT	1.70661	BL6	GCGCTCATCT	1.46053
chr11:74609986-74612034	74611054	74611064	BANP	pos_patterns.pattern_21	SNV	BL6	CACCGCGCTT	1.80411	SPRET	CACCACGCTT	1.32932
chr11:74609986-74612034	74611084	74611097	CTCF-alt	pos_patterns.pattern_22	SNV	BL6	CCGCCCTATCTCC	1.83715	SPRET	CCGCCCTGTCTCC	1.83728
chr11:74609986-74612034	74611161	74611167	ETS	pos_patterns.pattern_9	SNV	SPRET	CCGGGA	1.89268	BL6	CCGAGA	1.49888
chr11:74609986-74612034	74611411	74611420	KLF	pos_patterns.pattern_1	SNV	SPRET	GCCCCACCC	2.45645	BL6	GCCCCATCC	1.93497
chr11:74609986-74612034	74611469	74611475	ETS	pos_patterns.pattern_9	SNV	BL6	TTCCGA	1.9604	SPRET	TTCAGA	1.41767
chr11:74618720-74620768	74619275	74619285	NRF1	pos_patterns.pattern_8	SNV	BL6	CAGCGGGCGC	2.09677	SPRET	CTGCGGGCGC	2.09682
chr11:74618720-74620768	74619693	74619699	ETS	pos_patterns.pattern_9	SNV	SPRET	CCGGAG	1.91942	BL6	CTGGAG	1.47817
chr11:74618720-74620768	74619961	74619971	BANP	pos_patterns.pattern_21	SNV	BL6	GCGCGCGAGA	2.44097	SPRET	GCGCGCGGGA	2.26693
chr11:74637358-74639406	74638524	74638534	NRF1	pos_patterns.pattern_8	SNV	BL6	GCGAGAGCGC	2.39459	SPRET	GCGAGAGCCC	2.04702
chr11:74648770-74650818	74649522	74649532	BANP	pos_patterns.pattern_21	SNV	BL6	TGGCGCGCAG	1.97718	SPRET	CGGCGCGCAG	1.81101
chr11:74648770-74650818	74649802	74649811	KLF	pos_patterns.pattern_1	SNV	BL6	GGGCGGTGC	2.41048	SPRET	GGGCGGCGC	2.41095
chr11:74672532-74674580	74673545	74673553	MAX::MYC	pos_patterns.pattern_15	SNV	BL6	GCACGAGA	2.11728	SPRET	GCATGAGA	1.64467
chr11:74679718-74681766	74680502	74680513	ZIC	pos_patterns.pattern_7	SNV	BL6	CACACCGGGGA	2.27225	SPRET	CACACTGGGGA	1.90146
chr11:74679718-74681766	74681172	74681178	ETS	pos_patterns.pattern_9	SNV	SPRET	TTTCGT	1.56713	BL6	TTCCGT	1.96093
chr11:74696018-74698066	74697414	74697429	OCT4::SOX2-alt	pos_patterns.pattern_5	SNV	BL6	TTGGAATTACAATGA	2.8347	SPRET	CTGGACTTACAATGA	2.33367
chr11:74705781-74707829	74706593	74706603	NRF1	pos_patterns.pattern_8	SNV	SPRET	GCCTCTGCGC	2.14393	BL6	GCCTTTGCGC	2.13186
chr11:74705781-74707829	74706686	74706693	SOX2	pos_patterns.pattern_3	indel	BL6	ACAATAC	2.00746	SPRET	AAAATAC	1.54311
chr11:74709916-74711964	74710633	74710646	CTCF-alt	pos_patterns.pattern_22	indel	SPRET	CCGCCGCCATGTG	2.22648	BL6	GAGCCGCCATGTG	2.01159
chr11:74709916-74711964	74711251	74711260	KLF	pos_patterns.pattern_1	SNV	BL6	TGAGAGCCC	1.52258	SPRET	TGGGAGCCC	1.52306
chr11:74709916-74711964	74711279	74711289	NRF1	pos_patterns.pattern_8	SNV	BL6	ACGAGAACGC	1.88859	SPRET	ATGAGAACGA	1.31269
chr11:74730992-74733040	74732011	74732021	BANP	pos_patterns.pattern_21	SNV	BL6	GCAGGCGGAT	1.54911	SPRET	GCAGGTGGAT	1.07523
chr11:74748273-74750321	74749060	74749069	KLF	pos_patterns.pattern_1	SNV	SPRET	GGGTGGTGC	2.28917	BL6	GGGTGGTAC	2.12985
chr11:74748273-74750321	74749320	74749330	NRF1	pos_patterns.pattern_8	indel	SPRET	ACGTACACGC	1.99803	BL6	CACGTACATG	0.0130661
chr11:74748273-74750321	74749331	74749341	NRF1	pos_patterns.pattern_8	SNV	BL6	ACGCACACTC	1.96032	SPRET	ACGCACACTT	1.73485
chr11:74760173-74762221	74760980	74760990	NRF1	pos_patterns.pattern_8	SNV	BL6	CCGCCTGCTT	1.92595	SPRET	CCGACTGTTT	1.25875
chr11:74760173-74762221	74760995	74761001	ETS	pos_patterns.pattern_9	SNV	BL6	AGCCGC	1.39621	SPRET	AGCCGT	1.38155
chr11:74760173-74762221	74761337	74761346	KLF	pos_patterns.pattern_1	SNV	SPRET	TACAAGCCC	1.76722	BL6	CACAAGCCC	1.76983
chr11:74769883-74771931	74770634	74770643	KLF	pos_patterns.pattern_1	SNV	SPRET	GGGTGGTTT	1.99864	BL6	GGGTAGTTC	1.70685
chr11:74769883-74771931	74770644	74770655	TEAD	pos_patterns.pattern_13	SNV	SPRET	AAGTTCCTGCC	2.10464	BL6	AAGTTCCTGGC	2.11469
chr11:74769883-74771931	74770777	74770787	BANP	pos_patterns.pattern_21	SNV	BL6	TATCGCGATA	2.48012	SPRET	TATCGCGAAA	2.48049
chr11:74785670-74787718	74786489	74786495	ETS	pos_patterns.pattern_9	SNV	BL6	TTCCGC	1.97559	SPRET	TTCCTC	1.53663
chr11:74785670-74787718	74786495	74786504	KLF	pos_patterns.pattern_1	SNV	BL6	GCACCTCCC	2.24677	SPRET	GAACCTCCC	2.08777
chr11:74793669-74795717	74795024	74795034	NRF1	pos_patterns.pattern_8	SNV	SPRET	GCGCATGCCT	2.31816	BL6	GCGCACGCCT	2.23433
chr11:74793669-74795717	74795045	74795053	MAX::MYC	pos_patterns.pattern_15	SNV	SPRET	ACTCGGGA	1.8053	BL6	ACTAGGGA	1.33471
chr11:74793669-74795717	74795060	74795068	MAX::MYC	pos_patterns.pattern_15	SNV	BL6	GCACGTGG	2.23558	SPRET	GCAGGTGG	1.76696
chr11:74810346-74812394	74811252	74811261	KLF	pos_patterns.pattern_1	SNV	BL6	TTACCGCCC	2.10158	SPRET	TTACTGCCC	1.67826
chr11:74820561-74822609	74821391	74821401	BANP	pos_patterns.pattern_21	SNV	BL6	TTGCGCAGTT	1.57134	SPRET	TTGCACAGTT	1.09746
chr11:74820561-74822609	74821628	74821637	KLF	pos_patterns.pattern_1	SNV	BL6	GGGAGTTGT	2.03668	SPRET	GGGAGTTCT	1.87546
chr11:74830412-74832460	74831904	74831910	ETS	pos_patterns.pattern_9	SNV	SPRET	GCGGAG	1.70019	BL6	GCCGAG	1.15624
chr11:74847229-74849277	74848355	74848364	KLF	pos_patterns.pattern_1	SNV	BL6	AGGCGGAGC	2.12665	SPRET	AGGTGGAGC	2.00534
chr11:74854490-74856538	74855373	74855382	KLF	pos_patterns.pattern_1	SNV	BL6	GCCCTGCCC	2.15444	SPRET	GTCCTGCCC	1.99512
chr11:74856939-74858987	74857959	74857968	KLF	pos_patterns.pattern_1	SNV	BL6	GGGAGGGGC	2.41405	SPRET	CGGAGGGGC	2.09471
chr11:74856939-74858987	74858211	74858217	ETS	pos_patterns.pattern_9	SNV	BL6	CTCCGG	1.91942	SPRET	CTCCAG	1.47817
chr11:74868096-74870144	74868687	74868693	ETS	pos_patterns.pattern_9	SNV	BL6	CCGGTA	1.89177	SPRET	CTGGTA	1.45052
chr11:74870227-74872275	74871528	74871541	CTCF-alt	pos_patterns.pattern_22	SNV	BL6	CCCAGAGCAGCGA	2.11447	SPRET	CCCACAGCAGCGA	2.13147
chr11:74875967-74878015	74876924	74876930	ETS	pos_patterns.pattern_9	SNV	SPRET	CCGAAA	1.80103	BL6	CCGAAG	1.52562
chr11:74875967-74878015	74877045	74877051	ETS	pos_patterns.pattern_9	SNV	SPRET	TTACGG	1.80103	BL6	TTACGA	1.5666
chr11:74875967-74878015	74877122	74877131	KLF	pos_patterns.pattern_1	SNV	SPRET	GCCACACCC	2.3779	BL6	GCCCCACCC	2.45645
chr11:74881027-74883075	74881592	74881598	ETS	pos_patterns.pattern_9	SNV	SPRET	CCGGTT	1.61555	BL6	CCGGTC	1.61571
chr11:74881027-74883075	74881755	74881766	TEAD	pos_patterns.pattern_13	SNV	BL6	GAATTCCTGTG	2.43233	SPRET	GAATTTCTGTG	2.04949
chr11:74907994-74910042	74908668	74908677	KLF	pos_patterns.pattern_1	SNV	BL6	GCCCCACCC	2.45645	SPRET	GCTCCACCC	2.3073
chr11:74907994-74910042	74908782	74908792	BANP	pos_patterns.pattern_21	SNV	SPRET	CAACGCCAGC	1.72764	BL6	CCACGCCAGC	1.87382
chr11:74907994-74910042	74908889	74908895	ETS	pos_patterns.pattern_9	SNV	BL6	CCGGAG	1.91942	SPRET	CCAGAG	1.37547
chr11:74909817-74911865	74910659	74910669	NRF1	pos_patterns.pattern_8	SNV	BL6	AGGCGTGCGC	2.23433	SPRET	AGGCATGCAC	1.88652
chr11:74909817-74911865	74910670	74910679	KLF	pos_patterns.pattern_1	SNV	BL6	ACCACGCCC	2.36768	SPRET	ACCACGCCT	2.06572
chr11:74909817-74911865	74911307	74911313	ETS	pos_patterns.pattern_9	SNV	BL6	TTCCGC	1.97559	SPRET	TTCCAC	1.53435
chr11:74924966-74927014	74925719	74925729	NRF1	pos_patterns.pattern_8	SNV	SPRET	CCGCTCCCGC	2.13834	BL6	CCGCTCCGGC	1.74966
chr11:74945368-74947416	74946139	74946149	BANP	pos_patterns.pattern_21	SNV	SPRET	ATTCGCGGTC	1.9717	BL6	ATTCTCGGTC	1.4924
chr11:74951662-74953710	74952457	74952467	NRF1	pos_patterns.pattern_8	SNV	BL6	TCGCCCGAGC	1.9997	SPRET	TTGCCCAAGC	1.35517
chr11:74951662-74953710	74952633	74952643	BANP	pos_patterns.pattern_21	SNV	SPRET	GCTCGCCCAT	1.71117	BL6	GCTTGCCCAT	1.29688
chr11:74951662-74953710	74952684	74952694	NRF1	pos_patterns.pattern_8	SNV	SPRET	GCGTTCACTC	1.79442	BL6	GAGTTCACTC	1.36457
chr11:74951662-74953710	74952759	74952769	NRF1	pos_patterns.pattern_8	SNV	BL6	GCGATTGCTA	1.8959	SPRET	GTGATTGCTA	1.51441
chr11:74955073-74957121	74956104	74956110	ETS	pos_patterns.pattern_9	SNV	SPRET	CCGGAA	2.19482	BL6	CTGGAA	1.75358
chr11:75011797-75013845	75013208	75013214	ETS	pos_patterns.pattern_9	SNV	BL6	TGCCGC	1.67243	SPRET	TGCTGC	1.12849
chr11:75070282-75072330	75070885	75070895	BANP	pos_patterns.pattern_21	indel	BL6	TAACGCAACT	1.74647	SPRET	CTACGCAACT	1.58008
chr11:75070282-75072330	75071139	75071145	ETS	pos_patterns.pattern_9	SNV	BL6	GCGGTC	1.39648	SPRET	GCTGTC	0.853755
chr11:75070282-75072330	75071229	75071239	BANP	pos_patterns.pattern_21	SNV	BL6	TGACGCTGAA	1.73829	SPRET	TGACGCCGAA	1.737
chr11:75070282-75072330	75071263	75071273	BANP	pos_patterns.pattern_21	SNV	BL6	CTCCGCGCAA	1.97287	SPRET	CTCGGCGCAA	1.57201
chr11:75070282-75072330	75071277	75071287	NRF1	pos_patterns.pattern_8	indel	BL6	GCGGCGGCGG	2.14685	SPRET	TCGGCGGCAG	1.56248
chr11:75116570-75118618	75117475	75117484	KLF	pos_patterns.pattern_1	SNV	SPRET	AGGCGGGAG	1.96952	BL6	AGGCTGGAG	1.54611
chr11:75116570-75118618	75117636	75117643	SOX2	pos_patterns.pattern_3	SNV	SPRET	TCTTTGT	2.11559	BL6	TCTTTGC	1.70415
chr11:75133016-75135064	75133993	75134004	ZIC	pos_patterns.pattern_7	SNV	BL6	CTCAGGCTGTG	2.30457	SPRET	CTCAGGCTATG	1.86792
chr11:75151882-75153930	75152665	75152677	TFAP2C	pos_patterns.pattern_14	SNV	BL6	TGCCCTAGGAGT	2.2261	SPRET	TACCCTAGGAGT	2.14088
chr11:75151882-75153930	75152694	75152700	ETS	pos_patterns.pattern_9	SNV	SPRET	GCGGCC	1.39638	BL6	GTGGCC	0.955127
chr11:75164387-75166435	75165070	75165079	KLF	pos_patterns.pattern_1	indel	BL6	GGGAGCGTC	2.10136	SPRET	GGGAGCGTC	2.10136
chr11:75164387-75166435	75165309	75165319	NRF1	pos_patterns.pattern_8	indel	BL6	GCGCTGCCGC	2.4003	SPRET	TGCGGCGCTG	0.781035
chr11:75172213-75174261	75173251	75173262	ZIC	pos_patterns.pattern_7	SNV	BL6	TCCCCGCTGGG	2.58623	SPRET	TCCCCACTGGG	2.21544
chr11:75177761-75179809	75178972	75178982	NRF1	pos_patterns.pattern_8	SNV	BL6	GCGCAGTTGC	2.14384	SPRET	GCGCAGCTGC	2.14767
chr11:75189248-75191296	75189935	75189943	ATF	pos_patterns.pattern_17	SNV	BL6	TCACGTTT	1.8766	SPRET	TCCCGTTT	1.56654
chr11:75189248-75191296	75190426	75190432	ETS	pos_patterns.pattern_9	SNV	BL6	CTCCGC	1.70019	SPRET	CTCCGT	1.68552
chr11:75204017-75206065	75204542	75204549	SOX2	pos_patterns.pattern_3	SNV	SPRET	TTTTTGT	2.02352	BL6	TTTTAGT	1.55057
chr11:75204017-75206065	75204615	75204621	ETS	pos_patterns.pattern_9	SNV	SPRET	CTCCGG	1.91942	BL6	CTCGGG	1.37547
chr11:75204017-75206065	75204982	75204988	ETS	pos_patterns.pattern_9	SNV	BL6	CTCCGG	1.91942	SPRET	CTCCAT	1.24427
chr11:75204017-75206065	75205240	75205249	KLF	pos_patterns.pattern_1	SNV	SPRET	GGGAGGGGT	2.28252	BL6	GAGAGGGGT	1.77676
chr11:75204957-75207005	75205854	75205864	BANP	pos_patterns.pattern_21	SNV	SPRET	ACCCGCGTTC	1.94671	BL6	ACCAGCGTTC	1.54699
chr11:75213082-75215130	75214015	75214025	BANP	pos_patterns.pattern_21	SNV	SPRET	CTCCGCGGTA	1.97126	BL6	CTCTGCGGTA	1.57223
chr11:75213082-75215130	75214260	75214269	KLF	pos_patterns.pattern_1	SNV	BL6	GGGGGGAGG	2.10754	SPRET	GGGTGGTGG	2.14221
chr11:75219193-75221241	75220074	75220081	SOX2	pos_patterns.pattern_3	SNV	SPRET	CAGTTGT	2.03866	BL6	CAGCTGT	1.54842
chr11:75233798-75235846	75234481	75234487	ETS	pos_patterns.pattern_9	SNV	SPRET	TGCCGG	1.89166	BL6	TGCGGG	1.34772
chr11:75233798-75235846	75234637	75234648	TEAD	pos_patterns.pattern_13	SNV	BL6	GGGAGGAATGT	2.53193	SPRET	GAGAGGAATGT	2.52572
chr11:75233798-75235846	75234895	75234905	BANP	pos_patterns.pattern_21	SNV	BL6	GTGCGCGTGC	1.95068	SPRET	GTGCGCGTAC	1.8024
chr11:75233798-75235846	75234957	75234963	ETS	pos_patterns.pattern_9	indel	SPRET	CCGGGC	1.61662	BL6	GCCGGC	0.853446
chr11:75246099-75248147	75247189	75247199	NRF1	pos_patterns.pattern_8	SNV	BL6	AGGCGTGCGC	2.23433	SPRET	AGGCGTGCGT	1.98215
chr11:75246099-75248147	75247213	75247219	ETS	pos_patterns.pattern_9	SNV	SPRET	GCGGAG	1.70019	BL6	TCGCAG	1.29163
chr11:75246099-75248147	75247334	75247340	ETS	pos_patterns.pattern_9	indel	BL6	ACGCTA	1.26452	SPRET	ATGCTA	0.851857
chr11:75250877-75252925	75251864	75251873	KLF	pos_patterns.pattern_1	SNV	SPRET	GCAAATCCC	1.74481	BL6	GCAAATCCG	1.42547
chr11:75253760-75255808	75254818	75254828	BANP	pos_patterns.pattern_21	SNV	BL6	CACCGCCAGA	1.89569	SPRET	CACCGCCAGC	1.72728
chr11:75263960-75266008	75264704	75264713	KLF	pos_patterns.pattern_1	SNV	SPRET	TCTCCGCCT	1.97707	BL6	TCTCCACCT	1.85576
chr11:75263960-75266008	75265122	75265131	KLF	pos_patterns.pattern_1	SNV	BL6	TTCACGCCC	2.19031	SPRET	TTCATGCCC	1.76699
chr11:75263960-75266008	75265162	75265172	BANP	pos_patterns.pattern_21	SNV	SPRET	GCCCGCGGGC	2.09411	BL6	GCCCGCAGGC	1.69691
chr11:75273976-75276024	75274862	75274875	CTCF-alt	pos_patterns.pattern_22	SNV	BL6	TTGAGCAAGGCGT	1.5781	SPRET	TTGAGCAAGGCAT	1.11912
chr11:75273976-75276024	75274957	75274967	NRF1	pos_patterns.pattern_8	SNV	BL6	GCGCTCCAGC	2.00993	SPRET	GTGCTCCAGC	1.57829
chr11:75278564-75280612	75279186	75279195	KLF	pos_patterns.pattern_1	SNV	BL6	GGGAGGGTC	2.25505	SPRET	GGGGGGCTC	2.07786
chr11:75278564-75280612	75279316	75279322	ETS	pos_patterns.pattern_9	SNV	BL6	AACCGC	1.39632	SPRET	AACTGC	0.852377
chr11:75278564-75280612	75279499	75279509	BANP	pos_patterns.pattern_21	SNV	BL6	TGGCGCGCAG	1.97718	SPRET	TGGCTCGCAG	1.50177
chr11:75281352-75283400	75282644	75282654	NRF1	pos_patterns.pattern_8	SNV	SPRET	GCGGCAGCGG	2.14021	BL6	CCCGCAGAGG	1.05334
chr11:75281352-75283400	75282777	75282787	BACH1::MAFK	pos_patterns.pattern_16	SNV	SPRET	TGACTCAGCC	2.87286	BL6	TGGCTCAGCC	2.43756
chr11:75290939-75292987	75292093	75292103	NRF1	pos_patterns.pattern_8	indel	SPRET	GCGGCCCCGT	1.90109	BL6	GGCGGCCCGT	1.17404
chr11:75304884-75306932	75305746	75305756	NRF1	pos_patterns.pattern_8	SNV	SPRET	CAGCAAGCGC	2.17397	BL6	CAGCAAGTGC	1.70676
chr11:75304884-75306932	75305949	75305959	NRF1	pos_patterns.pattern_8	indel	SPRET	GCGCATTCCC	2.29896	BL6	TGGCATTCCC	1.6108
chr11:75304884-75306932	75306016	75306026	BANP	pos_patterns.pattern_21	SNV	BL6	GTGCGCGCAT	1.80386	SPRET	GTGCACGCAT	1.32711
chr11:75304884-75306932	75306329	75306335	ETS	pos_patterns.pattern_9	SNV	BL6	TGCCGC	1.67243	SPRET	TGCAGC	1.1297
chr11:75305961-75308009	75306504	75306514	BANP	pos_patterns.pattern_21	SNV	SPRET	CTACGCAAAT	1.57763	BL6	CTATGCAAAT	1.14502
chr11:75305961-75308009	75306572	75306582	BANP	pos_patterns.pattern_21	SNV	BL6	CTACGCCAGT	1.72508	SPRET	CTATGCCAGT	1.29247
chr11:75305961-75308009	75307038	75307047	KLF	pos_patterns.pattern_1	SNV	BL6	AGCACACCC	2.08515	SPRET	ACCACATCC	1.72488
chr11:75317868-75319916	75319197	75319206	KLF	pos_patterns.pattern_1	SNV	BL6	GCGCCACCC	2.28965	SPRET	GTGCCACCC	2.13033
chr11:75336500-75338548	75337135	75337145	NRF1	pos_patterns.pattern_8	SNV	BL6	GCAAAAGCGC	2.08826	SPRET	GCAAAAGCTC	1.70415
chr11:75336500-75338548	75337502	75337514	TFAP2C	pos_patterns.pattern_14	SNV	BL6	GGACCACAAGGA	1.72126	SPRET	GGACCACAAGTA	1.53558
chr11:75336500-75338548	75337620	75337626	ETS	pos_patterns.pattern_9	SNV	BL6	TTGCGC	1.58224	SPRET	TTGTGC	1.03829
chr11:75336500-75338548	75337669	75337675	ETS	pos_patterns.pattern_9	SNV	SPRET	CCGGAG	1.91942	BL6	CGGGAG	1.47727
chr11:75339248-75341296	75340162	75340174	CTCF-alt2	pos_patterns.pattern_19	SNV	SPRET	CTCCCCTGGTGG	2.80191	BL6	CTCCCTTGGCGG	2.34219
chr11:75339248-75341296	75340247	75340253	ETS	pos_patterns.pattern_9	SNV	SPRET	TCCCGT	1.65878	BL6	TCCCGC	1.67345
chr11:75339248-75341296	75340259	75340269	NRF1	pos_patterns.pattern_8	SNV	BL6	GTGCAAGCGA	2.14721	SPRET	GTGCAAGCAA	1.78484
chr11:75347484-75349532	75348624	75348631	SOX2	pos_patterns.pattern_3	SNV	SPRET	ACAATCG	2.14493	BL6	ACAGTCG	1.6547
chr11:75350174-75352222	75350815	75350823	MAX::MYC	pos_patterns.pattern_15	SNV	SPRET	CCACGTGA	2.41728	BL6	CCACATGA	1.9467
chr11:75350174-75352222	75351002	75351015	CTCF-alt	pos_patterns.pattern_22	SNV	BL6	GCAATAGCAGCGA	2.01961	SPRET	GCAATAGCAGAGA	1.62553
chr11:75350174-75352222	75351044	75351050	ETS	pos_patterns.pattern_9	SNV	BL6	CACCGG	1.61636	SPRET	CACAGG	1.07364
chr11:75382577-75384625	75383418	75383428	BANP	pos_patterns.pattern_21	SNV	SPRET	GCGCGCGCAA	2.12298	BL6	GCGCGCACAA	1.72092
chr11:75399095-75401143	75399806	75399817	ZIC	pos_patterns.pattern_7	SNV	BL6	ACCCTGCTGTG	2.69344	SPRET	ACCTTGCTGTG	2.34326
chr11:75399095-75401143	75400196	75400204	MAX::MYC	pos_patterns.pattern_15	SNV	BL6	TCACGTGA	2.57495	SPRET	TCACATGA	2.10437
chr11:75399095-75401143	75400210	75400219	KLF	pos_patterns.pattern_1	SNV	BL6	GGCCAGCCC	1.99313	SPRET	GCCCAGCTC	1.64859
chr11:75405945-75407993	75406738	75406745	SOX2	pos_patterns.pattern_3	SNV	BL6	GTTTTGT	2.02034	SPRET	GTTTTTT	1.55598
chr11:75421513-75423561	75422040	75422046	ETS	pos_patterns.pattern_9	SNV	SPRET	TTCCGA	1.9604	BL6	TTCTGA	1.41645
chr11:75427944-75429992	75428824	75428831	SOX2	pos_patterns.pattern_3	SNV	SPRET	ACAATCT	1.94462	BL6	ACGATCT	1.47147
chr11:75427944-75429992	75429195	75429204	KLF	pos_patterns.pattern_1	SNV	BL6	CCTCCTCCC	2.11793	SPRET	CCTCCTCCT	1.81597
chr11:75443138-75445186	75443752	75443764	CTCF-alt2	pos_patterns.pattern_19	SNV	SPRET	TCCCCCTACAGG	2.60712	BL6	TCCCACTGCAGG	2.20314
chr11:75443138-75445186	75443809	75443815	ETS	pos_patterns.pattern_9	SNV	SPRET	TGCCGA	1.65723	BL6	TGCTGA	1.11329
chr11:75443138-75445186	75443857	75443867	NRF1	pos_patterns.pattern_8	SNV	BL6	GCGCAGGCCT	2.23619	SPRET	GCCCAGGCCT	1.76891
chr11:75443138-75445186	75444412	75444418	ETS	pos_patterns.pattern_9	SNV	SPRET	CTCCGC	1.70019	BL6	CTCCAC	1.25894
chr11:75443138-75445186	75444433	75444447	CTCF	pos_patterns.pattern_0	SNV	SPRET	GCTGTAGGAGGAGA	2.32317	BL6	GCTATAGGAGGAGA	2.2807
chr11:75443138-75445186	75444533	75444542	KLF	pos_patterns.pattern_1	SNV	BL6	GACCCTCCC	2.25505	SPRET	GGCCCTCCC	2.25283
chr11:75443138-75445186	75444581	75444590	KLF	pos_patterns.pattern_1	SNV	BL6	GCCCCACCC	2.45645	SPRET	GCCTCACCC	2.30253
chr11:75444420-75446468	75445525	75445532	NFY	pos_patterns.pattern_4	SNV	BL6	TCATTGG	2.23829	SPRET	TCACTGG	1.80809
chr11:75453384-75455432	75454547	75454556	KLF	pos_patterns.pattern_1	SNV	SPRET	GGGTGGGGT	2.32492	BL6	GGGTAGGGT	1.9016
chr11:75453384-75455432	75454752	75454770	KLF-double	pos_patterns.pattern_20	SNV	BL6	CCGGGCGAGATCCCGCCT	2.54343	SPRET	CCGGGCAAGATCCCGCCT	2.53658
chr11:75460723-75462771	75461420	75461427	NFY	pos_patterns.pattern_4	SNV	BL6	CCATTGG	2.17982	SPRET	CTATTGG	2.18103
chr11:75460723-75462771	75461603	75461613	BANP	pos_patterns.pattern_21	SNV	SPRET	ATTCGCGGCT	1.97235	BL6	ATTCGCAGCT	1.56656
chr11:75467088-75469136	75468118	75468124	ETS	pos_patterns.pattern_9	SNV	BL6	TGCCGG	1.89166	SPRET	TGCAGG	1.34893
chr11:75472332-75474380	75473009	75473018	KLF	pos_patterns.pattern_1	SNV	BL6	AGGCGTGTG	1.89128	SPRET	AGCCGTGTG	1.36992
chr11:75485806-75487854	75486792	75486802	NRF1	pos_patterns.pattern_8	SNV	BL6	CTGGTTGCGC	1.97669	SPRET	CCGGTTGCGC	2.29488
chr11:75485806-75487854	75487250	75487262	CTCF-alt2	pos_patterns.pattern_19	indel	SPRET	TCCCTCTATAGG	2.31169	BL6	TCCCTCCATAGG	2.04589
chr11:75509511-75511559	75510200	75510210	BANP	pos_patterns.pattern_21	SNV	SPRET	GGGCGCGGGG	1.95273	BL6	GGGCGCAGGG	1.55553
chr11:75509511-75511559	75510523	75510529	ETS	pos_patterns.pattern_9	SNV	BL6	CTCCGG	1.91942	SPRET	CTCGGG	1.37547
chr11:75519429-75521477	75519991	75520000	KLF	pos_patterns.pattern_1	SNV	BL6	GGGAGGGAA	2.10515	SPRET	GGGAGGTAA	1.93787
chr11:75519429-75521477	75520462	75520468	ETS	pos_patterns.pattern_9	SNV	BL6	GCGGAA	1.97559	SPRET	AAGGAA	1.52196
chr11:75537036-75539084	75537864	75537870	ETS	pos_patterns.pattern_9	SNV	SPRET	AGCCGG	1.61544	BL6	AGACGG	1.22165
chr11:75539969-75542017	75541133	75541139	ETS	pos_patterns.pattern_9	SNV	BL6	CAGGAA	1.75586	SPRET	CAGAAA	1.36206
chr11:75556193-75558241	75557194	75557201	SOX2	pos_patterns.pattern_3	indel	BL6	CTTTTGT	2.21072	SPRET	TTTTTGT	2.02352
chr11:75572292-75574340	75573588	75573594	ETS	pos_patterns.pattern_9	SNV	SPRET	GCGGTT	1.39632	BL6	ACGGTT	1.38166
chr11:75580819-75582867	75581992	75582001	ESRRB	pos_patterns.pattern_6	SNV	BL6	CAAAGGTCA	2.47353	SPRET	CAAGGGTCA	2.07162
chr11:75580819-75582867	75582082	75582088	ETS	pos_patterns.pattern_9	SNV	BL6	GCGGAT	1.69938	SPRET	GTGGAT	1.25813
chr11:75587372-75589420	75588406	75588416	BANP	pos_patterns.pattern_21	SNV	SPRET	GGCCGCGAAG	1.97756	BL6	GGCGGCGAAG	1.5695
chr11:75604511-75606559	75605394	75605403	KLF	pos_patterns.pattern_1	SNV	BL6	AGGTGTGGT	1.94441	SPRET	AGGTATGGT	1.52109
chr11:75604511-75606559	75605433	75605444	ZIC	pos_patterns.pattern_7	SNV	BL6	AACAGCTGGGA	2.26898	SPRET	AACAGCTGGGT	2.25498
chr11:75604511-75606559	75605487	75605496	KLF	pos_patterns.pattern_1	SNV	BL6	GCCACACCC	2.3779	SPRET	ACCACACCC	2.24637
chr11:75604511-75606559	75605541	75605550	KLF	pos_patterns.pattern_1	SNV	BL6	ACCTAGCCC	1.8689	SPRET	AACTAGCCC	1.7099
chr11:75604511-75606559	75605585	75605594	KLF	pos_patterns.pattern_1	SNV	BL6	GGGAGGAAC	2.10557	SPRET	AGGAGGAAC	1.80362
chr11:75609231-75611279	75609792	75609798	ETS	pos_patterns.pattern_9	SNV	BL6	ACGAAA	1.56713	SPRET	ACAAAA	1.02318
chr11:75609231-75611279	75610102	75610111	KLF	pos_patterns.pattern_1	indel	BL6	ATCACACCC	2.08705	SPRET	ATCACACCC	2.08705
chr11:75620431-75622479	75621677	75621683	ETS	pos_patterns.pattern_9	SNV	BL6	TCGGAA	1.9604	SPRET	TCCGAA	1.41645
chr11:75620431-75622479	75621807	75621814	SOX2	pos_patterns.pattern_3	SNV	BL6	GTATTGT	2.00746	SPRET	GGATTGT	1.95455
chr11:75621808-75623856	75623031	75623046	OCT4::SOX2-alt	pos_patterns.pattern_5	indel	SPRET	TTAACAAAACAAAAC	2.78537	BL6	CTGTCTTAACAAAAC	2.38605
chr11:75630113-75632161	75630825	75630834	KLF	pos_patterns.pattern_1	SNV	BL6	CCACCGCCC	2.26351	SPRET	CCGCCGCCC	2.26399
chr11:75643800-75645848	75644689	75644695	ETS	pos_patterns.pattern_9	SNV	BL6	ACCCGT	1.38256	SPRET	ATCCGT	1.68471
chr11:75650945-75652993	75651987	75651997	BANP	pos_patterns.pattern_21	SNV	SPRET	AGGCGCGCCA	1.97504	BL6	AGGCGCGCCG	1.80887
chr11:75653033-75655081	75654037	75654043	ETS	pos_patterns.pattern_9	SNV	BL6	CCGGGA	1.89268	SPRET	CCCGGG	1.07333
chr11:75664946-75666994	75666118	75666132	CTCF	pos_patterns.pattern_0	SNV	BL6	ACAGAAGAGGGCAC	2.61486	SPRET	ACAGAAGAGGCCAC	2.30824
chr11:75686764-75688812	75687650	75687664	ETS-alt	pos_patterns.pattern_24	SNV	SPRET	CCTTCCGCTTCCTG	2.85434	BL6	CCTTCTGCTTCCTG	2.40903
chr11:75686764-75688812	75687686	75687695	KLF	pos_patterns.pattern_1	indel	SPRET	GGGAGGGGA	2.26447	BL6	GGAGGGGGA	1.7326
chr11:75694237-75696285	75695098	75695104	ETS	pos_patterns.pattern_9	SNV	SPRET	CTCCGT	1.68552	BL6	CTCCAT	1.24427
chr11:75694237-75696285	75695453	75695462	KLF	pos_patterns.pattern_1	indel	SPRET	GGGTGTGTG	2.07193	BL6	AAGGGTGTG	1.21143
chr11:75705888-75707936	75706835	75706849	OCT4::SOX2	pos_patterns.pattern_2	SNV	BL6	TAGCATATGCAAAA	2.45936	SPRET	TAGCATATGCAAGA	2.04988
chr11:75705888-75707936	75707012	75707021	KLF	pos_patterns.pattern_1	SNV	BL6	GGGTGGGAA	2.14755	SPRET	AGGTGGGAA	1.8456
chr11:75705888-75707936	75707031	75707037	ETS	pos_patterns.pattern_9	SNV	SPRET	GCGGGT	1.39723	BL6	GCGGAT	1.69938
chr11:75707570-75709618	75708607	75708617	NRF1	pos_patterns.pattern_8	SNV	SPRET	GCGCACTCCT	1.98965	BL6	GCACACTCCT	1.52244
chr11:75707570-75709618	75708629	75708635	ETS	pos_patterns.pattern_9	SNV	SPRET	CTCCGG	1.91942	BL6	CTCGGG	1.37547
chr11:75707570-75709618	75708877	75708888	ZIC	pos_patterns.pattern_7	SNV	SPRET	TCCCAGCACTG	1.9535	BL6	TCCCAGCACTC	1.65725
chr11:75714749-75716797	75715391	75715401	BANP	pos_patterns.pattern_21	indel	BL6	TGACGCGGAA	2.13894	SPRET	CGACGTGGAA	1.49889
chr11:75714749-75716797	75715668	75715674	ETS	pos_patterns.pattern_9	SNV	BL6	CCGGGA	1.89268	SPRET	CTGGGA	1.45143
chr11:75714749-75716797	75715682	75715688	ETS	pos_patterns.pattern_9	indel	SPRET	TGCCGC	1.67243	BL6	TTCCAG	1.75358
chr11:75714749-75716797	75715899	75715905	ETS	pos_patterns.pattern_9	indel	BL6	CCGGAA	2.19482	SPRET	CGCCTT	0.943393
chr11:75714749-75716797	75716166	75716172	ETS	pos_patterns.pattern_9	SNV	SPRET	TTCCTG	1.75586	BL6	CTCCTG	1.48045
chr11:75732096-75734144	75733298	75733308	NRF1	pos_patterns.pattern_8	SNV	BL6	GCGCTCGCCC	2.32225	SPRET	GTGCTCGCCC	1.89243
chr11:75748688-75750736	75749501	75749511	NRF1	pos_patterns.pattern_8	SNV	SPRET	AGGAGTGCGC	1.98965	BL6	AGGTGTGCAC	1.55661
chr11:75748688-75750736	75749512	75749521	KLF	pos_patterns.pattern_1	SNV	SPRET	ACCACACCC	2.24637	BL6	ACTACACCC	2.09721
chr11:75761700-75763748	75762526	75762536	BANP	pos_patterns.pattern_21	SNV	SPRET	TTGGGCGTAA	1.74031	BL6	TTGGGCATAA	1.30853
chr11:75761700-75763748	75762872	75762878	ETS	pos_patterns.pattern_9	SNV	BL6	CCGTGG	1.22347	SPRET	CCATGG	0.679528
chr11:75761700-75763748	75763007	75763013	ETS	pos_patterns.pattern_9	SNV	SPRET	TGCCGG	1.89166	BL6	TGCCAG	1.45041
chr11:75766289-75768337	75767212	75767218	ETS	pos_patterns.pattern_9	SNV	BL6	TCCCGG	1.89268	SPRET	TCCCTG	1.45371
chr11:75766289-75768337	75767589	75767595	ETS	pos_patterns.pattern_9	SNV	BL6	TCGGAC	1.68434	SPRET	TCGAAC	1.29054
chr11:75766289-75768337	75767798	75767807	KLF	pos_patterns.pattern_1	SNV	BL6	GGCCCGCCT	2.11458	SPRET	GGCCTGCCT	1.69126
chr11:75768218-75770266	75769371	75769381	BANP	pos_patterns.pattern_21	SNV	BL6	GCGGGCGGGC	1.6981	SPRET	GCGGTCGGGC	1.21202
chr11:75781082-75783130	75781981	75781988	NFY	pos_patterns.pattern_4	SNV	BL6	TGATTGG	2.37469	SPRET	TGATTGA	1.92854
chr11:75781082-75783130	75782166	75782172	ETS	pos_patterns.pattern_9	SNV	BL6	TTCCGC	1.97559	SPRET	TTCCAC	1.53435
chr11:75801355-75803403	75801940	75801948	MAX::MYC	pos_patterns.pattern_15	SNV	SPRET	GCACGTGG	2.23558	BL6	GCACAGGG	1.46958
chr11:75801355-75803403	75802349	75802358	ESRRB	pos_patterns.pattern_6	SNV	BL6	TCAAGGTCA	2.76208	SPRET	TTAAGGCCA	2.32553
chr11:75801355-75803403	75802775	75802781	ETS	pos_patterns.pattern_9	SNV	SPRET	CCCCGG	1.61727	BL6	CCCTGG	1.07333
chr11:75818882-75820930	75819762	75819768	ETS	pos_patterns.pattern_9	SNV	SPRET	TCCCGG	1.89268	BL6	TCCCCG	1.45054
chr11:75848675-75850723	75849712	75849722	NRF1	pos_patterns.pattern_8	SNV	SPRET	ACGCACCAGC	1.8953	BL6	ACGTACCAGC	1.61476
chr11:75848675-75850723	75849761	75849768	NFY	pos_patterns.pattern_4	SNV	BL6	TGATTGG	2.37469	SPRET	TGGTTGG	1.92071
chr11:75864726-75866774	75865878	75865891	CTCF-alt	pos_patterns.pattern_22	SNV	BL6	GCGCCTCCTATAC	2.36397	SPRET	ACGCCTCCTATAC	2.11873
chr11:75864726-75866774	75866025	75866031	ETS	pos_patterns.pattern_9	indel	SPRET	GCGGGG	1.39804	BL6	GGCGGG	1.07166
chr11:75875563-75877611	75876569	75876579	BANP	pos_patterns.pattern_21	SNV	SPRET	AACCGCGTTC	1.80052	BL6	AACCACGTTC	1.32665
chr11:75875563-75877611	75876625	75876632	SOX2	pos_patterns.pattern_3	SNV	SPRET	GCAATTG	1.73336	BL6	GCAATCG	1.73349
chr11:75875563-75877611	75876861	75876871	NRF1	pos_patterns.pattern_8	SNV	SPRET	GCGTGTGCTG	1.90542	BL6	GCATGTGCTG	1.44883
chr11:75902551-75904599	75903065	75903071	ETS	pos_patterns.pattern_9	SNV	BL6	GCGGAG	1.70019	SPRET	GCTGAG	1.15746
chr11:75902551-75904599	75903496	75903506	NRF1	pos_patterns.pattern_8	SNV	BL6	CCACTTGCGT	1.89338	SPRET	CCACTTGCAT	1.46173
chr11:75902551-75904599	75903582	75903592	BACH1::MAFK	pos_patterns.pattern_16	SNV	BL6	TGACTCAGTT	2.57823	SPRET	TGGTTCAGTG	1.87372
chr11:75905629-75907677	75906788	75906797	KLF	pos_patterns.pattern_1	SNV	BL6	GGGTGTTGC	2.21062	SPRET	AGGTGTTGC	1.90866
chr11:75905629-75907677	75906826	75906832	ETS	pos_patterns.pattern_9	SNV	BL6	CCGGAT	1.91861	SPRET	CCGAAT	1.52481
chr11:75912763-75914811	75913766	75913774	MAX::MYC	pos_patterns.pattern_15	SNV	BL6	TCACGTGA	2.57495	SPRET	TCATGTGA	2.10437
chr11:75912763-75914811	75913809	75913818	ESRRB	pos_patterns.pattern_6	SNV	BL6	TGACCTTGA	2.76208	SPRET	TGACCTCGA	2.4676
chr11:75934819-75936867	75935554	75935560	ETS	pos_patterns.pattern_9	SNV	SPRET	CCGGGA	1.89268	BL6	CTGGGA	1.45143
chr11:75936623-75938671	75937239	75937245	ETS	pos_patterns.pattern_9	SNV	BL6	ACCCGT	1.38256	SPRET	ACCCAT	0.941317
chr11:75936623-75938671	75937487	75937497	BANP	pos_patterns.pattern_21	SNV	SPRET	CACCGCCTTT	1.40041	BL6	CACAGCCTTT	0.971605
chr11:75936623-75938671	75937975	75937985	BANP	pos_patterns.pattern_21	SNV	BL6	CCTCGCGGAT	2.12708	SPRET	CCTTGCGGAT	1.72987
chr11:75959794-75961842	75960344	75960350	ETS	pos_patterns.pattern_9	SNV	BL6	TTCCTG	1.75586	SPRET	TTCCTA	1.52143
chr11:75959794-75961842	75960358	75960367	KLF	pos_patterns.pattern_1	SNV	SPRET	GCCACGCCC	2.49921	BL6	GCCATGCCC	2.07589
chr11:75959794-75961842	75960881	75960890	KLF	pos_patterns.pattern_1	SNV	SPRET	GGGAGTGGC	2.33549	BL6	GGGAGTAGC	2.18634
chr11:75959794-75961842	75960952	75960961	KLF	pos_patterns.pattern_1	SNV	BL6	GGGTGGGGC	2.45645	SPRET	GGGTAGGGC	2.03313
chr11:75965824-75967872	75966749	75966759	NRF1	pos_patterns.pattern_8	SNV	SPRET	CCGCCTGCGC	2.54778	BL6	CCGCCCGCGC	2.42223
chr11:75965824-75967872	75966768	75966778	BANP	pos_patterns.pattern_21	SNV	BL6	CTCCGCGCCC	1.80691	SPRET	CTCCGCGACC	1.97986
chr11:75965824-75967872	75966791	75966801	BANP	pos_patterns.pattern_21	SNV	BL6	AGCCGCGCGA	2.12063	SPRET	AGCCGCTCGA	1.72226
chr11:75965824-75967872	75967287	75967299	TFAP2C	pos_patterns.pattern_14	SNV	SPRET	TGGCCTGAGGCC	2.28984	BL6	TGGCCCGAGGCC	2.18498
chr11:75990597-75992645	75991252	75991265	CTCF-alt	pos_patterns.pattern_22	SNV	SPRET	CAGTTGGAAGCGC	2.19477	BL6	CAGTTGAAAGCGC	1.82826
chr11:75998977-76001025	76000049	76000059	BANP	pos_patterns.pattern_21	SNV	BL6	ACCCGCGGGC	2.09406	SPRET	TCCCGCGGGC	2.26328
chr11:76026589-76028637	76027946	76027956	BANP	pos_patterns.pattern_21	SNV	BL6	TGCCGCGACT	2.14402	SPRET	GGCCGCGACT	1.97485
chr11:76085200-76087248	76086078	76086092	CTCF	pos_patterns.pattern_0	SNV	BL6	CCAGCAGAGGGTGG	2.65727	SPRET	CCAGCAGAGGGCGG	2.94287
chr11:76166649-76168697	76167830	76167839	ESRRB	pos_patterns.pattern_6	SNV	SPRET	TGAAGGTGA	2.27118	BL6	TGAAAGTGA	1.87434
chr11:76178555-76180603	76179828	76179838	NRF1	pos_patterns.pattern_8	SNV	BL6	GCCCGGGCGC	2.25723	SPRET	GCCGGGGCGC	2.01639
chr11:76195618-76197666	76197043	76197049	ETS	pos_patterns.pattern_9	SNV	SPRET	ATCCGG	1.91861	BL6	ACCCGG	1.61646
chr11:76195618-76197666	76197130	76197139	KLF	pos_patterns.pattern_1	SNV	SPRET	CACCCGCCC	2.27179	BL6	CACTCGCCC	2.11787
chr11:76201104-76203152	76202395	76202401	ETS	pos_patterns.pattern_9	SNV	BL6	TCCCGC	1.67345	SPRET	TCCTGC	1.1295
chr11:76201104-76203152	76202458	76202464	ETS	pos_patterns.pattern_9	SNV	BL6	CCGGGA	1.89268	SPRET	CGGGGA	1.45054
chr11:76216325-76218373	76216955	76216965	NRF1	pos_patterns.pattern_8	SNV	BL6	GCGCAACTCC	1.81859	SPRET	GCGCAACCCC	2.20876
chr11:76223903-76225951	76224676	76224686	NRF1	pos_patterns.pattern_8	SNV	BL6	AGGTTTGCGC	1.97805	SPRET	AGGTTTGTGC	1.51084
chr11:76223903-76225951	76225227	76225233	ETS	pos_patterns.pattern_9	SNV	SPRET	CCGGGT	1.61646	BL6	CCTGGT	1.07373
chr11:76242617-76244665	76243432	76243442	BANP	pos_patterns.pattern_21	SNV	BL6	CAACGCGGAG	1.8056	SPRET	CGACGCGGAG	1.80601
chr11:76242617-76244665	76243464	76243474	BANP	pos_patterns.pattern_21	SNV	SPRET	GGCCGCGCAC	1.80272	BL6	GGCCGCGCGC	1.95228
chr11:76242617-76244665	76243505	76243515	BANP	pos_patterns.pattern_21	SNV	SPRET	GGCCGCGCAT	1.80266	BL6	GGCCGCCCAT	1.3998
chr11:76242617-76244665	76243520	76243530	BANP	pos_patterns.pattern_21	SNV	BL6	TCTCGCGCTA	2.46396	SPRET	TCTCGCGCCA	2.46467
chr11:76242617-76244665	76243730	76243740	NRF1	pos_patterns.pattern_8	SNV	SPRET	GCGACCGCGC	2.40845	BL6	TCGACCGCGC	2.1765
chr11:76242617-76244665	76243778	76243788	NRF1	pos_patterns.pattern_8	SNV	BL6	GCGCCGGCGA	2.41583	SPRET	GCACCGGCGA	1.9999
chr11:76262061-76264109	76262621	76262627	ETS	pos_patterns.pattern_9	SNV	BL6	CCGGAA	2.19482	SPRET	CTGGAA	1.75358
chr11:76262061-76264109	76263222	76263228	ETS	pos_patterns.pattern_9	SNV	SPRET	CCGGAG	1.91942	BL6	CCTGAG	1.37669
chr11:76267787-76269835	76268785	76268794	KLF	pos_patterns.pattern_1	SNV	BL6	ATTCCTCCT	1.67209	SPRET	ATTCCCCCT	1.6617
chr11:76267787-76269835	76268795	76268801	ETS	pos_patterns.pattern_9	SNV	BL6	TTTCGG	1.80103	SPRET	TTTCTG	1.36206
chr11:76267787-76269835	76268924	76268936	TFAP2C	pos_patterns.pattern_14	SNV	BL6	CCCGAGAGGCAG	2.16765	SPRET	CCCGAGAGGCAA	2.05047
chr11:76273350-76275398	76274202	76274209	SOX2	pos_patterns.pattern_3	SNV	SPRET	CTTTTGT	2.21072	BL6	CTTTTGC	1.79928
chr11:76273350-76275398	76274709	76274718	KLF	pos_patterns.pattern_1	SNV	BL6	GGGAGTCTC	2.00969	SPRET	GGGAGTCTT	1.87816
chr11:76278613-76280661	76279150	76279162	TFAP2C	pos_patterns.pattern_14	SNV	BL6	CAGCCTGCAGGC	2.34239	SPRET	CAGCCTGCGGGC	2.54433
chr11:76278613-76280661	76279658	76279671	CTCF-alt	pos_patterns.pattern_22	SNV	BL6	TGGGTGGCGGCGC	2.36463	SPRET	TGGGTGGCAGCGC	2.04125
chr11:76278613-76280661	76280131	76280140	ESRRB	pos_patterns.pattern_6	SNV	SPRET	CCAAGGTCA	2.64965	BL6	CCAAGGTCG	2.36711
chr11:76286423-76288471	76286988	76286998	BACH1::MAFK	pos_patterns.pattern_16	SNV	BL6	TGAATCAGCA	2.69291	SPRET	TGAAGCAGCA	2.33012
chr11:76286423-76288471	76287040	76287046	ETS	pos_patterns.pattern_9	SNV	SPRET	CCCCGG	1.61727	BL6	CCCCTG	1.17831
chr11:76286423-76288471	76287198	76287204	ETS	pos_patterns.pattern_9	indel	SPRET	ACGGCA	1.65777	BL6	CAACAT	0.54742
chr11:76286423-76288471	76287529	76287538	KLF	pos_patterns.pattern_1	SNV	BL6	AGGTGGAGC	2.00534	SPRET	TAGTGGAGC	1.48276
chr11:76286423-76288471	76287563	76287573	BANP	pos_patterns.pattern_21	SNV	BL6	TGTCGCGTAT	2.14615	SPRET	TGTCACATAT	1.2603
chr11:76286423-76288471	76287797	76287804	NFY	pos_patterns.pattern_4	SNV	SPRET	GGATTGG	2.266	BL6	GGGTTGG	1.81201
chr11:76293901-76295949	76294727	76294736	ESRRB	pos_patterns.pattern_6	SNV	SPRET	TGACCTCTG	2.17905	BL6	TGGCCTCTG	1.924
chr11:76293901-76295949	76294811	76294817	ETS	pos_patterns.pattern_9	SNV	BL6	AGCCGC	1.39621	SPRET	AGTCGC	1.00242
chr11:76293901-76295949	76295019	76295030	ZIC	pos_patterns.pattern_7	SNV	BL6	CTCCCGCTGTG	2.7049	SPRET	CTCCTGCTGTG	2.80048
chr11:76293901-76295949	76295305	76295315	BANP	pos_patterns.pattern_21	SNV	SPRET	AAGCGCGCCC	1.80594	BL6	AAGCGCGTCC	1.8028
chr11:76298359-76300407	76299252	76299261	KLF	pos_patterns.pattern_1	SNV	BL6	GCTCCACCC	2.3073	SPRET	GCTACACCC	2.22874
chr11:76298359-76300407	76299287	76299296	KLF	pos_patterns.pattern_1	SNV	BL6	TCTCCGCCC	2.27903	SPRET	CCTCCGCCC	2.28164
chr11:76298359-76300407	76299719	76299729	BANP	pos_patterns.pattern_21	SNV	BL6	TAGCGCGGTG	1.97453	SPRET	TAGCTCGGTG	1.49945
chr11:76302669-76304717	76303617	76303623	ETS	pos_patterns.pattern_9	SNV	SPRET	CCGGCA	1.89166	BL6	CCGACA	1.49786
chr11:76302669-76304717	76303735	76303744	KLF	pos_patterns.pattern_1	SNV	BL6	CACACGCCT	1.89128	SPRET	TACACACCT	1.76736
chr11:76308395-76310443	76309202	76309216	OCT4::SOX2	pos_patterns.pattern_2	SNV	SPRET	ATTCAGTCGTTAAT	2.1718	BL6	ATTCGGTCGTTAAT	2.10641
chr11:76308395-76310443	76309255	76309267	TFAP2C	pos_patterns.pattern_14	SNV	BL6	CACCACAGGGAT	2.1849	SPRET	CACCACGGGGAT	2.08004
chr11:76308395-76310443	76309576	76309586	BANP	pos_patterns.pattern_21	SNV	BL6	ACAGGCGGGC	1.69205	SPRET	ACAGGCAGGC	1.26459
chr11:76319030-76321078	76320019	76320026	SOX2	pos_patterns.pattern_3	SNV	BL6	CCTTTGT	2.3028	SPRET	CCATTGT	2.28992
chr11:76319030-76321078	76320082	76320088	ETS	pos_patterns.pattern_9	SNV	BL6	GCGGGC	1.39739	SPRET	GCGGGT	1.39723
chr11:76319030-76321078	76320522	76320534	CTCF-alt2	pos_patterns.pattern_19	SNV	SPRET	GCCCCCTAGAGG	2.81594	BL6	GCTCCCTAGAGG	2.45642
chr11:76329823-76331871	76330357	76330368	TEAD	pos_patterns.pattern_13	SNV	BL6	ACATTCCAGGG	2.54596	SPRET	ACATCGAAGGG	1.54777
chr11:76329823-76331871	76330678	76330684	ETS	pos_patterns.pattern_9	SNV	SPRET	TCCCGG	1.89268	BL6	TCTCGG	1.49888
chr11:76329823-76331871	76330941	76330947	ETS	pos_patterns.pattern_9	SNV	SPRET	GCGGTG	1.39713	BL6	GCAGTG	0.853188
chr11:76329823-76331871	76331019	76331029	BANP	pos_patterns.pattern_21	SNV	BL6	TGCTGCGCTC	1.57354	SPRET	TGCTGTGCTC	1.09967
chr11:76329823-76331871	76331287	76331300	CTCF-alt	pos_patterns.pattern_22	SNV	SPRET	CCTGCTTGGGCGG	2.19038	BL6	CCTGCTTGGGCAG	1.7314
chr11:76329823-76331871	76331343	76331353	NRF1	pos_patterns.pattern_8	SNV	BL6	ACTGTCACGC	1.50572	SPRET	ACTGTCACAC	1.07704
chr11:76334175-76336223	76335238	76335245	SOX2	pos_patterns.pattern_3	indel	BL6	ACAAAGG	2.3028	SPRET	CAAAAGG	1.42682
chr11:76350488-76352536	76351344	76351351	SOX2	pos_patterns.pattern_3	SNV	BL6	ACAAAGA	2.11559	SPRET	ACATAGA	1.62553
chr11:76350488-76352536	76351370	76351377	SOX2	pos_patterns.pattern_3	SNV	BL6	ACAAAAG	2.21072	SPRET	ACAAAAA	2.02352
chr11:76350488-76352536	76351509	76351516	SOX2	pos_patterns.pattern_3	SNV	BL6	ACAAAAG	2.21072	SPRET	AGAAAAG	1.74658
chr11:76350488-76352536	76351625	76351634	KLF	pos_patterns.pattern_1	indel	SPRET	GCCCCGCCC	2.57776	BL6	GCCCCGCCC	2.57776
chr11:76350488-76352536	76351640	76351649	KLF	pos_patterns.pattern_1	SNV	SPRET	GCCCCGCCC	2.57776	BL6	GCCCCACCC	2.45645
chr11:76350488-76352536	76351880	76351893	CTCF-alt	pos_patterns.pattern_22	SNV	SPRET	CTGAAGAGGGCGC	2.32705	BL6	CTGAAGAGGGTGC	1.93178
chr11:76356828-76358876	76357699	76357708	KLF	pos_patterns.pattern_1	SNV	SPRET	AGGCTGAGC	1.70324	BL6	AGGCCGAGC	1.70298
chr11:76356828-76358876	76357817	76357826	KLF	pos_patterns.pattern_1	SNV	BL6	ACCACGCCT	2.06572	SPRET	ACCATGCCT	1.6424
chr11:76356828-76358876	76358305	76358314	KLF	pos_patterns.pattern_1	SNV	SPRET	AGGCGGGGG	2.12884	BL6	AGGCAGGGG	1.70552
chr11:76356828-76358876	76358315	76358324	KLF	pos_patterns.pattern_1	SNV	SPRET	GGGAAGGAC	1.83141	BL6	GGGAAAGAC	1.67749
chr11:76356828-76358876	76358328	76358339	ZIC	pos_patterns.pattern_7	SNV	BL6	TTCCTAGTGTG	1.98245	SPRET	TTTCTAGTGTG	1.5233
chr11:76362596-76364644	76363280	76363289	KLF	pos_patterns.pattern_1	SNV	SPRET	TCTCCACCC	2.15772	BL6	TCTCCACAC	1.65234
chr11:76362596-76364644	76363814	76363824	NRF1	pos_patterns.pattern_8	SNV	SPRET	GCAACACCGC	1.72779	BL6	CCAACACTGC	1.02967
chr11:76362596-76364644	76363843	76363853	BANP	pos_patterns.pattern_21	SNV	BL6	CCTCGCTAAG	1.89297	SPRET	CCTCGATAAG	1.40688
chr11:76362596-76364644	76363979	76363988	KLF	pos_patterns.pattern_1	SNV	SPRET	GTCACACCC	2.21858	BL6	GTCACATCC	1.6971
chr11:76365796-76367844	76366366	76366376	NRF1	pos_patterns.pattern_8	SNV	BL6	GCGCATACGC	2.61458	SPRET	GCACATACGC	2.18995
chr11:76365796-76367844	76366694	76366700	ETS	pos_patterns.pattern_9	SNV	SPRET	TTCCGG	2.19482	BL6	TTCTGG	1.65088
chr11:76365796-76367844	76366849	76366855	ETS	pos_patterns.pattern_9	SNV	SPRET	TCGGGT	1.38203	BL6	TCAGGT	0.838087
chr11:76373764-76375812	76374514	76374524	BANP	pos_patterns.pattern_21	SNV	BL6	CCGCGCGCTG	1.95809	SPRET	CCGTGCGCTG	1.56088
chr11:76373764-76375812	76375102	76375108	ETS	pos_patterns.pattern_9	SNV	SPRET	CTCCGG	1.91942	BL6	CTCAGG	1.37669
chr11:76379382-76381430	76380212	76380218	ETS	pos_patterns.pattern_9	SNV	BL6	GCGGAA	1.97559	SPRET	GCAGAA	1.43165
chr11:76380456-76382504	76381257	76381263	ETS	pos_patterns.pattern_9	SNV	SPRET	TTCCGA	1.9604	BL6	TCCCGA	1.65825
chr11:76380456-76382504	76381433	76381439	ETS	pos_patterns.pattern_9	SNV	BL6	AGCCGT	1.38155	SPRET	CGTCGT	0.98856
chr11:76380456-76382504	76381767	76381773	ETS	pos_patterns.pattern_9	SNV	SPRET	CCGAAA	1.80103	BL6	CCGCAG	1.52606
chr11:76384873-76386921	76385764	76385770	ETS	pos_patterns.pattern_9	SNV	BL6	CCGGGA	1.89268	SPRET	CCCGGA	1.34873
chr11:76384873-76386921	76385935	76385944	KLF	pos_patterns.pattern_1	SNV	BL6	ACTCCACCC	2.17577	SPRET	ACTCTACCC	1.75245
chr11:76384873-76386921	76385979	76385985	ETS	pos_patterns.pattern_9	SNV	SPRET	CCGGGA	1.89268	BL6	CCAGGA	1.34873
chr11:76384873-76386921	76386108	76386115	SOX2	pos_patterns.pattern_3	SNV	BL6	ACAATAG	2.19785	SPRET	ACAACAG	2.09171
chr11:76387317-76389365	76388042	76388051	KLF	pos_patterns.pattern_1	SNV	BL6	TCCACGCCC	2.34963	SPRET	TTCATGCCC	1.76699
chr11:76387317-76389365	76388210	76388220	BANP	pos_patterns.pattern_21	SNV	SPRET	CTGAGCGGAC	1.40591	BL6	CTGAGCTGAC	0.973288
chr11:76387317-76389365	76388602	76388608	ETS	pos_patterns.pattern_9	SNV	SPRET	CCGGAG	1.91942	BL6	CCCGAG	1.37547
chr11:76387317-76389365	76388833	76388844	ZIC	pos_patterns.pattern_7	SNV	SPRET	CTCCGCAGGAT	2.48826	BL6	CTCCACAGGAC	2.14483
chr11:76392112-76394160	76393102	76393108	ETS	pos_patterns.pattern_9	SNV	BL6	ACCCGA	1.38203	SPRET	ACCCAA	1.02363
chr11:76392112-76394160	76393340	76393346	ETS	pos_patterns.pattern_9	SNV	SPRET	TCCCGG	1.89268	BL6	TCCCTG	1.45371
chr11:76406092-76408140	76406807	76406813	ETS	pos_patterns.pattern_9	SNV	SPRET	AGCCGG	1.61544	BL6	AGCCCG	1.1733
chr11:76406092-76408140	76406824	76406830	ETS	pos_patterns.pattern_9	SNV	BL6	GCGGCT	1.39621	SPRET	GCTGCT	0.853486
chr11:76412177-76414225	76413251	76413260	KLF	pos_patterns.pattern_1	SNV	SPRET	GGGCTGGCC	1.99313	BL6	GCGCTGGCC	1.48761
chr11:76428234-76430282	76429419	76429432	CTCF-alt	pos_patterns.pattern_22	indel	BL6	CACACAGGGGCGT	2.34321	SPRET	GAGGCCACACATG	1.48502
chr11:76436210-76438258	76436906	76436916	BANP	pos_patterns.pattern_21	SNV	BL6	AGCCGCGCAG	1.80456	SPRET	AGCCGCTCAG	1.40619
chr11:76436210-76438258	76437135	76437141	ETS	pos_patterns.pattern_9	SNV	BL6	ATCCGG	1.91861	SPRET	ATCCAG	1.47736
chr11:76436210-76438258	76437290	76437299	KLF	pos_patterns.pattern_1	SNV	BL6	TCCCCTCCT	1.96251	SPRET	TCTCCTCCT	1.81336
chr11:76436210-76438258	76437319	76437325	ETS	pos_patterns.pattern_9	SNV	BL6	AGCCGG	1.61544	SPRET	AGCTGG	1.0715
chr11:76436210-76438258	76437417	76437427	BANP	pos_patterns.pattern_21	indel	BL6	GAGTGCGGAA	1.57604	SPRET	GAGTGCGAAC	1.57277
chr11:76436210-76438258	76437478	76437489	ZIC	pos_patterns.pattern_7	SNV	SPRET	CACCGCAGGAG	2.64149	BL6	CACCGAAGGAG	2.26224
chr11:76445426-76447474	76446175	76446181	ETS	pos_patterns.pattern_9	SNV	BL6	CTCCGG	1.91942	SPRET	CTCCAG	1.47817
chr11:76445426-76447474	76446432	76446441	KLF	pos_patterns.pattern_1	SNV	BL6	GGGCGGGGC	2.57776	SPRET	GGGCGGGGA	2.42818
chr11:76455614-76457662	76456414	76456420	ETS	pos_patterns.pattern_9	SNV	BL6	TGGCGG	1.49831	SPRET	TGGCGA	1.26388
chr11:76455614-76457662	76456550	76456559	ESRRB	pos_patterns.pattern_6	SNV	SPRET	TAACCTTGT	2.32446	BL6	CAACCTTGT	2.04192
chr11:76466586-76468634	76467464	76467473	KLF	pos_patterns.pattern_1	SNV	BL6	ATAACTCCC	1.87737	SPRET	ATAACTCCG	1.55803
chr11:76466586-76468634	76467478	76467487	KLF	pos_patterns.pattern_1	SNV	BL6	GCACCTCCT	1.94481	SPRET	GCACCTTTT	0.917573
chr11:76466586-76468634	76467499	76467508	KLF	pos_patterns.pattern_1	SNV	BL6	AGGAGGAGC	1.96294	SPRET	AGAAGGAGC	1.44145
chr11:76466586-76468634	76467580	76467591	TEAD	pos_patterns.pattern_13	SNV	BL6	AGATTCCTTCC	2.34337	SPRET	AGGTTCCTTCC	1.9528
chr11:76466586-76468634	76467800	76467809	KLF	pos_patterns.pattern_1	SNV	SPRET	CATCCTCCC	1.95893	BL6	CATCCTCCG	1.63959
chr11:76468555-76470603	76469232	76469245	CTCF-alt	pos_patterns.pattern_22	SNV	BL6	CCGCCCCCAGCCC	2.34605	SPRET	CCGACCCCAGCCC	1.99947
chr11:76468555-76470603	76469406	76469412	ETS	pos_patterns.pattern_9	SNV	BL6	ACGCAA	1.56757	SPRET	ATGCAA	1.12633
chr11:76476111-76478159	76476866	76476875	ESRRB	pos_patterns.pattern_6	indel	SPRET	CCAAGGTTA	2.33456	BL6	CCAAGGTAT	2.04114
chr11:76476111-76478159	76477370	76477381	ZIC	pos_patterns.pattern_7	SNV	BL6	CACAGCAGGCA	2.64463	SPRET	AACAGCAGGCA	2.35453
chr11:76476111-76478159	76477414	76477423	KLF	pos_patterns.pattern_1	SNV	BL6	GGGAGGGGT	2.28252	SPRET	GGGAAGGGT	1.8592
chr11:76482471-76484519	76483519	76483526	NFY	pos_patterns.pattern_4	SNV	SPRET	TGATTAG	1.99613	BL6	TGATAAG	1.57835
chr11:76482471-76484519	76483571	76483577	ETS	pos_patterns.pattern_9	SNV	BL6	CCGGAG	1.91942	SPRET	CCAGAG	1.37547
chr11:76493635-76495683	76494436	76494446	NRF1	pos_patterns.pattern_8	indel	BL6	GCGGCAGCGG	2.14021	SPRET	CACACAGCGG	1.19855
chr11:76493635-76495683	76494481	76494491	NRF1	pos_patterns.pattern_8	SNV	BL6	GCGGCAGCGG	2.14021	SPRET	GCGGCAGTGG	1.73614
chr11:76493635-76495683	76495109	76495119	BANP	pos_patterns.pattern_21	SNV	SPRET	TCGGGCGGGC	1.8665	BL6	TCGGGCCAGC	1.60946
chr11:76495355-76497403	76496150	76496159	KLF	pos_patterns.pattern_1	indel	BL6	GGGGGGGGG	2.2567	SPRET	TCTGGGGGG	0.912051
chr11:76495355-76497403	76496605	76496611	ETS	pos_patterns.pattern_9	SNV	SPRET	CCGTAG	1.52562	BL6	CCTTAG	0.98289
chr11:76495355-76497403	76496718	76496731	CTCF-alt	pos_patterns.pattern_22	SNV	SPRET	AACCAGGTGGCGC	2.41225	BL6	AACCAGGTGGTGC	2.01698
chr11:76499441-76501489	76500555	76500564	KLF	pos_patterns.pattern_1	SNV	SPRET	GGGTGTAGC	2.22874	BL6	GGGCATAGC	1.92673
chr11:76499441-76501489	76500611	76500620	KLF	pos_patterns.pattern_1	SNV	BL6	CCCCCTCCC	2.26708	SPRET	CCCCCTCCT	1.96513
chr11:76510064-76512112	76511240	76511252	TFAP2C	pos_patterns.pattern_14	SNV	BL6	TCCTGCTGGGAG	2.18818	SPRET	TCCTGCTGCGAG	1.73448
chr11:76529037-76531085	76530009	76530015	ETS	pos_patterns.pattern_9	SNV	BL6	CCGTAA	1.80103	SPRET	CCCTAA	1.25708
chr11:76529037-76531085	76530135	76530141	ETS	pos_patterns.pattern_9	SNV	SPRET	CTCCGT	1.68552	BL6	CTCCCT	1.24338
chr11:76534912-76536960	76535877	76535883	ETS	pos_patterns.pattern_9	SNV	SPRET	ATCCGC	1.69938	BL6	ATCCAC	1.25813
chr11:76534912-76536960	76535919	76535932	CTCF-alt	pos_patterns.pattern_22	indel	SPRET	GCGCCACCACCGC	2.63732	BL6	GTGCCACCACCGC	2.17834
chr11:76536053-76538101	76537063	76537076	RFX-alt	pos_patterns.pattern_18	SNV	BL6	TTAGCTTAGCAAC	2.71291	SPRET	TTAGCTTAGGAAC	2.49869
chr11:76540208-76542256	76541205	76541214	KLF	pos_patterns.pattern_1	SNV	SPRET	CCCTAGCCC	1.85346	BL6	CCCTAGCCT	1.55151
chr11:76546187-76548235	76547418	76547427	KLF	pos_patterns.pattern_1	SNV	BL6	GGGAGGGGC	2.41405	SPRET	AGGAGGGGC	2.11209
chr11:76561317-76563365	76562416	76562431	OCT4::SOX2-alt	pos_patterns.pattern_5	SNV	BL6	CCTTTGTGATGTAAG	2.94193	SPRET	CCTTTGTGAAGTAAG	2.67064
chr11:76570253-76572301	76571771	76571782	ZIC	pos_patterns.pattern_7	SNV	BL6	CCCCGCTGGAA	2.35988	SPRET	TCCTGCTGGAA	2.05427
chr11:76577013-76579061	76577776	76577785	KLF	pos_patterns.pattern_1	SNV	SPRET	ACACCACCC	2.15764	BL6	ACGCCACCC	2.15812
chr11:76577013-76579061	76577956	76577969	CTCF-alt	pos_patterns.pattern_22	SNV	SPRET	GGCTATGTGGCGC	2.19912	BL6	GGCTATGTGGCGG	1.95502
chr11:76588327-76590375	76589147	76589156	KLF	pos_patterns.pattern_1	SNV	SPRET	AGCACACCC	2.08515	BL6	AGAACACCC	1.91787
chr11:76596390-76598438	76597819	76597833	CTCF	pos_patterns.pattern_0	indel	BL6	ACACCCTCTTCTGG	2.58374	SPRET	GAACACCCGTGCAC	1.33824
chr11:76600404-76602452	76601862	76601870	MAX::MYC	pos_patterns.pattern_15	SNV	SPRET	AGGCGTGC	1.58623	BL6	AGGTGTGC	1.11564
chr11:76604202-76606250	76605105	76605111	ETS	pos_patterns.pattern_9	SNV	BL6	GCCCGT	1.38273	SPRET	GCCTGT	0.838781
chr11:76611736-76613784	76612664	76612670	ETS	pos_patterns.pattern_9	SNV	BL6	TTCCGT	1.96093	SPRET	TTTCGT	1.56713
chr11:76611736-76613784	76612782	76612788	ETS	pos_patterns.pattern_9	SNV	BL6	AACCGG	1.61555	SPRET	AACGGG	1.07161
chr11:76622166-76624214	76623465	76623474	KLF	pos_patterns.pattern_1	SNV	SPRET	GGGCGGGAG	2.27147	BL6	GGGGGGGAG	2.09738
chr11:76637013-76639061	76638320	76638330	NRF1	pos_patterns.pattern_8	SNV	BL6	AGGCGTGCGC	2.23433	SPRET	AGGCATGCGC	2.31816
chr11:76637013-76639061	76638331	76638340	KLF	pos_patterns.pattern_1	SNV	BL6	ACCACGCCC	2.36768	SPRET	ACCACACCC	2.24637
chr11:76645119-76647167	76646128	76646138	NRF1	pos_patterns.pattern_8	SNV	SPRET	CCTGGAGCGG	1.51893	BL6	CCTGTAGCGG	1.50874
chr11:76646482-76648530	76647393	76647404	ZIC	pos_patterns.pattern_7	SNV	BL6	CCCCTGCGGGG	2.63045	SPRET	CCACTGCGGGG	2.17112
chr11:76656758-76658806	76657608	76657617	KLF	pos_patterns.pattern_1	SNV	SPRET	GCCCCTCCT	2.11209	BL6	TCCCCTCCT	1.96251
chr11:76656758-76658806	76657654	76657663	ESRRB	pos_patterns.pattern_6	SNV	BL6	TCAGGGTCA	2.36017	SPRET	TCGGGGTCA	2.06568
chr11:76656758-76658806	76657846	76657853	SOX2	pos_patterns.pattern_3	SNV	SPRET	CCATTGT	2.28992	BL6	CTATTGT	2.19785
chr11:76656758-76658806	76657980	76657989	KLF	pos_patterns.pattern_1	SNV	SPRET	GGCACGCCT	2.03603	BL6	CGCACGCCT	1.88906
chr11:76664015-76666063	76665225	76665234	KLF	pos_patterns.pattern_1	SNV	BL6	CCCACACCC	2.23093	SPRET	CCCATACCC	1.80761
chr11:76665470-76667518	76666227	76666233	ETS	pos_patterns.pattern_9	SNV	SPRET	CCGGGT	1.61646	BL6	CCCGGT	1.07252
chr11:76665470-76667518	76666410	76666420	NRF1	pos_patterns.pattern_8	SNV	BL6	TCGCAGCCGC	2.28014	SPRET	TCTCAGCTAC	1.10449
chr11:76665470-76667518	76666464	76666477	CTCF-alt	pos_patterns.pattern_22	SNV	SPRET	CCGCGGCGTGAGG	2.18701	BL6	CCGCGGCGTGCGG	2.23789
chr11:76665470-76667518	76666488	76666494	ETS	pos_patterns.pattern_9	SNV	SPRET	CTCCGG	1.91942	BL6	CTCAGG	1.37669
chr11:76665470-76667518	76666558	76666564	ETS	pos_patterns.pattern_9	SNV	SPRET	CCGTAA	1.80103	BL6	CCTTAA	1.2583
chr11:76665470-76667518	76666602	76666612	BANP	pos_patterns.pattern_21	SNV	SPRET	AAGCGCGGTC	1.80188	BL6	AAGCGCGATC	1.97847
chr11:76671916-76673964	76672900	76672910	NRF1	pos_patterns.pattern_8	SNV	SPRET	GCGCCAGCCC	2.3187	BL6	GTGCCAGTCC	1.49689
chr11:76671916-76673964	76673295	76673305	BANP	pos_patterns.pattern_21	SNV	SPRET	GATGGCGGAA	1.74654	BL6	GATGGCAGAA	1.31392
chr11:76694853-76696901	76695375	76695387	TFAP2C	pos_patterns.pattern_14	SNV	SPRET	AGCGGCAGGAGG	2.30512	BL6	AGCAGCAGGAGG	2.30714
chr11:76694853-76696901	76695456	76695470	RFX	pos_patterns.pattern_12	SNV	SPRET	GTTGCCAGGACAAC	2.93874	BL6	GTTGCCTGGACAAC	2.73665
chr11:76694853-76696901	76695960	76695968	ATF	pos_patterns.pattern_17	indel	SPRET	TAACGAAA	1.83098	BL6	CTCTAAGT	0.027357
chr11:76694853-76696901	76696019	76696026	NFY	pos_patterns.pattern_4	SNV	BL6	CCAATCA	2.37469	SPRET	CCAACCA	1.92071
chr11:76694853-76696901	76696225	76696231	ETS	pos_patterns.pattern_9	SNV	BL6	TTCCGA	1.9604	SPRET	TTACGA	1.5666
chr11:76694853-76696901	76696234	76696244	BANP	pos_patterns.pattern_21	SNV	BL6	AACCGCGGAG	1.80021	SPRET	AACCGTGGAG	1.32605
chr11:76698833-76700881	76699554	76699564	NRF1	pos_patterns.pattern_8	indel	SPRET	GTGCTGTCGG	1.78041	BL6	GTGCTGTCGG	1.78041
chr11:76698833-76700881	76699684	76699693	KLF	pos_patterns.pattern_1	SNV	BL6	ACTCCGCCC	2.29707	SPRET	ACTCTGCCC	1.87375
chr11:76698833-76700881	76699872	76699882	BANP	pos_patterns.pattern_21	SNV	BL6	AGAGGCGTAG	1.40155	SPRET	AGAGGCATAG	0.971959
chr11:76698833-76700881	76700042	76700048	ETS	pos_patterns.pattern_9	SNV	SPRET	ACGTAA	1.56713	BL6	ACAAAA	1.02318
chr11:76705210-76707258	76706503	76706509	ETS	pos_patterns.pattern_9	indel	BL6	CCGGTG	1.61636	SPRET	CCCGTG	1.07242
chr11:76705210-76707258	76706710	76706720	BANP	pos_patterns.pattern_21	indel	SPRET	TCACGCTGTG	1.71962	BL6	CCAAGCTGTG	1.1221
chr11:76738375-76740423	76739581	76739591	NRF1	pos_patterns.pattern_8	SNV	BL6	ACGGTTACGG	1.75969	SPRET	ACTGTTACGG	1.37118
chr11:76762478-76764526	76763506	76763515	KLF	pos_patterns.pattern_1	SNV	SPRET	GCCTCGCCC	2.42384	BL6	GCCTTGCCC	2.00052
chr11:76788315-76790363	76789186	76789196	NRF1	pos_patterns.pattern_8	SNV	BL6	GCACTGACGC	1.96501	SPRET	GCACTGATGC	1.53768
chr11:76788315-76790363	76789533	76789551	ZFP524	pos_patterns.pattern_23	SNV	SPRET	AGGAATTGAACCTGGGAC	3.07848	BL6	AGGAATTGAACCTGGATC	2.8791
chr11:76883691-76885739	76884827	76884836	KLF	pos_patterns.pattern_1	SNV	BL6	GCTCCACCC	2.3073	SPRET	GCTCAACCC	1.88389
chr11:76883691-76885739	76885096	76885102	ETS	pos_patterns.pattern_9	SNV	SPRET	ATCCGC	1.69938	BL6	ATCTGC	1.15543
chr11:76883691-76885739	76885206	76885213	NFY	pos_patterns.pattern_4	SNV	SPRET	CCAATCA	2.37469	BL6	CCAATCG	2.31622
chr11:76899472-76901520	76900276	76900282	ETS	pos_patterns.pattern_9	SNV	SPRET	AACCGA	1.38112	BL6	AACTGA	0.837178
chr11:76915957-76918005	76916713	76916719	ETS	pos_patterns.pattern_9	SNV	BL6	CCGGAG	1.91942	SPRET	CCAGAG	1.37547
chr11:76915957-76918005	76916815	76916828	CTCF-alt	pos_patterns.pattern_22	SNV	BL6	ACGCCCTCCACTT	1.84168	SPRET	ACTCCCTCCACTT	1.4476
chr11:76919166-76921214	76920074	76920080	ETS	pos_patterns.pattern_9	SNV	SPRET	TTCCGG	2.19482	BL6	GTCCGG	1.91877
chr11:76919166-76921214	76920453	76920468	OCT4::SOX2-alt	pos_patterns.pattern_5	SNV	SPRET	TTTTCATCACAATAA	2.93814	BL6	TTTTCAACACAATAA	2.75555
chr11:76944724-76946772	76945607	76945617	BANP	pos_patterns.pattern_21	SNV	BL6	AGGTGCGGGC	1.55018	SPRET	AGGTGCCGGC	1.11817
chr11:76944724-76946772	76946050	76946059	KLF	pos_patterns.pattern_1	SNV	SPRET	GGGCGGGAG	2.27147	BL6	GGGTGGGAG	2.15017
chr11:76951331-76953379	76952287	76952293	ETS	pos_patterns.pattern_9	SNV	BL6	TAGCGG	1.49842	SPRET	TAGAGG	0.955688
chr11:76987011-76989059	76987526	76987536	BANP	pos_patterns.pattern_21	SNV	BL6	GATCGCGGCC	1.97736	SPRET	GTTCGCGGCC	1.97533
chr11:76987011-76989059	76988086	76988095	ESRRB	pos_patterns.pattern_6	SNV	SPRET	TCAAGGTCG	2.47955	BL6	TCAAGGTTG	2.16446
chr11:76987011-76989059	76988156	76988163	SOX2	pos_patterns.pattern_3	indel	BL6	ACAAAAC	2.02034	SPRET	CTCAAAC	0.671252
chr11:76987011-76989059	76988194	76988203	KLF	pos_patterns.pattern_1	SNV	SPRET	AGGTGTGGT	1.94441	BL6	GGGTGTAGT	2.09721
chr11:76987011-76989059	76988204	76988214	NRF1	pos_patterns.pattern_8	SNV	BL6	GCGCACGACT	1.84582	SPRET	GTGCATGCCT	1.88652
chr11:76987011-76989059	76988240	76988250	BANP	pos_patterns.pattern_21	SNV	BL6	GCAGGCGGAT	1.54911	SPRET	GCAGGCGAAT	1.715
chr11:76987011-76989059	76988534	76988540	ETS	pos_patterns.pattern_9	SNV	BL6	GCGGAA	1.97559	SPRET	GCTGAA	1.43287
chr11:76994505-76996553	76995691	76995700	KLF	pos_patterns.pattern_1	SNV	BL6	GGGCGTGGT	2.36768	SPRET	GGACGTGGT	1.84619
chr11:76997045-76999093	76998557	76998567	BANP	pos_patterns.pattern_21	SNV	SPRET	GGCCGCGAGT	2.12231	BL6	GGCCGCAAGT	1.7251
chr11:77084393-77086441	77085110	77085119	KLF	pos_patterns.pattern_1	SNV	SPRET	GGGAGGGGC	2.41405	BL6	GCGAGGGGC	1.90853
chr11:77084393-77086441	77085564	77085573	ESRRB	pos_patterns.pattern_6	SNV	BL6	AAAAGGTCA	2.46343	SPRET	AAAAGATCA	1.9767
chr11:77084393-77086441	77085903	77085909	ETS	pos_patterns.pattern_9	SNV	SPRET	TTCCGA	1.9604	BL6	TTACGA	1.5666
chr11:77099255-77101303	77100321	77100335	CTCF	pos_patterns.pattern_0	SNV	BL6	CCACACGAGGGCAC	2.65815	SPRET	CCACACGAGGACAC	2.35011
chr11:77099255-77101303	77100481	77100492	TEAD	pos_patterns.pattern_13	SNV	BL6	AGATTCCTTTG	2.30569	SPRET	AGATTCCTGTG	2.38696
chr11:77099255-77101303	77100748	77100757	ESRRB	pos_patterns.pattern_6	indel	BL6	ACAAGGTCA	2.63955	SPRET	AAGAGGTCA	2.16895
chr11:77106624-77108672	77107220	77107226	ETS	pos_patterns.pattern_9	indel	BL6	GTCCGC	1.69954	SPRET	TTAGCC	0.595706
chr11:77106624-77108672	77107244	77107254	NRF1	pos_patterns.pattern_8	SNV	BL6	GGGCAGGCGC	2.41273	SPRET	GGGCAGACAC	1.78397
chr11:77125308-77127356	77126187	77126196	KLF	pos_patterns.pattern_1	SNV	BL6	CCCACTCCC	2.18853	SPRET	CCCACTGCC	1.66716
chr11:77125308-77127356	77126575	77126581	ETS	pos_patterns.pattern_9	indel	BL6	TCCCGG	1.89268	SPRET	TCCCTG	1.45371
chr11:77132245-77134293	77133680	77133694	CTCF	pos_patterns.pattern_0	SNV	BL6	GAGCCACCATGTGG	2.6369	SPRET	GAATCACCATGTGG	2.04325
chr11:77132245-77134293	77133738	77133744	ETS	pos_patterns.pattern_9	SNV	SPRET	TCGTAA	1.5666	BL6	TCATAA	1.02265
chr11:77149018-77151066	77149586	77149592	ETS	pos_patterns.pattern_9	SNV	BL6	CCGGAC	1.91877	SPRET	CTGGAC	1.47752
chr11:77149018-77151066	77150049	77150055	ETS	pos_patterns.pattern_9	SNV	BL6	CCCCGC	1.39804	SPRET	CCCTGC	0.854096
chr11:77149660-77151708	77150435	77150441	ETS	pos_patterns.pattern_9	SNV	SPRET	GCGGAA	1.97559	BL6	GTGGAA	1.53435
chr11:77149660-77151708	77150461	77150471	NRF1	pos_patterns.pattern_8	SNV	SPRET	GCTCCTGCGA	2.13247	BL6	GCCCCTGCAA	1.71233
chr11:77149660-77151708	77150884	77150890	ETS	pos_patterns.pattern_9	SNV	BL6	GCGGGT	1.39723	SPRET	GAGGGT	0.958264
chr11:77149660-77151708	77151087	77151096	KLF	pos_patterns.pattern_1	SNV	SPRET	GGGCGGGTT	2.28723	BL6	GGGCAGGTT	1.86391
chr11:77173163-77175211	77173783	77173793	BANP	pos_patterns.pattern_21	SNV	BL6	GCACGCCAGG	1.87363	SPRET	GCATGCCAGG	1.44102
chr11:77173163-77175211	77173832	77173841	KLF	pos_patterns.pattern_1	SNV	SPRET	GGGAGTGTA	2.02692	BL6	GGGAGCGTA	1.95178
chr11:77215270-77217318	77215879	77215889	BANP	pos_patterns.pattern_21	SNV	BL6	TTGCGCGCCC	1.97553	SPRET	TTGCACGCCC	1.50165
chr11:77347317-77349365	77348130	77348140	NRF1	pos_patterns.pattern_8	SNV	BL6	CCGTAAGCGT	2.00053	SPRET	CCGTACGCAT	1.69253
chr11:77347317-77349365	77348348	77348354	ETS	pos_patterns.pattern_9	SNV	BL6	CCGGGA	1.89268	SPRET	CCGGCA	1.89166
chr11:77347317-77349365	77348358	77348371	CTCF-alt	pos_patterns.pattern_22	SNV	SPRET	GCGCCTCGGGCCC	2.318	BL6	GCGTCTCGGGCCC	1.97157
chr11:77347317-77349365	77348442	77348448	ETS	pos_patterns.pattern_9	SNV	SPRET	GGCCGG	1.61561	BL6	GGCAGG	1.07288
chr11:77347317-77349365	77348639	77348649	NRF1	pos_patterns.pattern_8	SNV	BL6	GCGAAAGCGC	2.4896	SPRET	GCAAAAGCGC	2.08826
chr11:77364821-77366869	77365635	77365643	MAX::MYC	pos_patterns.pattern_15	SNV	BL6	ACTCGGGA	1.8053	SPRET	ACTTGGGA	1.33269
chr11:77364821-77366869	77365678	77365684	ETS	pos_patterns.pattern_9	SNV	BL6	CCGGGT	1.61646	SPRET	CTGGGT	1.17521
chr11:77440104-77442152	77440926	77440935	KLF	pos_patterns.pattern_1	SNV	SPRET	GGGCGTAGC	2.35005	BL6	GGGTGTAGC	2.22874
chr11:77440104-77442152	77441167	77441173	ETS	pos_patterns.pattern_9	SNV	BL6	TTCCTG	1.75586	SPRET	TGCCTG	1.4527
chr11:77440104-77442152	77441502	77441515	CTCF-alt	pos_patterns.pattern_22	SNV	BL6	GCAGTGGTGGCGC	2.65121	SPRET	GCAGTGGTGACGC	2.30477
chr11:77440104-77442152	77441600	77441606	ETS	pos_patterns.pattern_9	SNV	BL6	CCGGGA	1.89268	SPRET	CCAGGA	1.34873
chr11:77445975-77448023	77446731	77446740	ESRRB	pos_patterns.pattern_6	SNV	SPRET	TGGAGGTCA	2.29657	BL6	TAGAGGTCA	2.29148
chr11:77445975-77448023	77447437	77447446	KLF	pos_patterns.pattern_1	SNV	SPRET	CACACGCCT	1.89128	BL6	TACACGCCT	1.88867
chr11:77445975-77448023	77447474	77447483	KLF	pos_patterns.pattern_1	SNV	SPRET	AGGCGGAGC	2.12665	BL6	AGGTGGAGC	2.00534
chr11:77455441-77457489	77456319	77456328	KLF	pos_patterns.pattern_1	SNV	SPRET	TCCCCGCCT	2.12622	BL6	TCCCCGTCT	1.60474
chr11:77461554-77463602	77462452	77462462	NRF1	pos_patterns.pattern_8	SNV	SPRET	CCGCAAGCGC	2.50653	BL6	CCGCCAGCGC	2.41024
chr11:77461554-77463602	77462529	77462538	KLF	pos_patterns.pattern_1	SNV	SPRET	GGGCGTGGC	2.49921	BL6	GGGCGTAGC	2.35005
chr11:77461554-77463602	77462888	77462894	ETS	pos_patterns.pattern_9	SNV	SPRET	CCGGAT	1.91861	BL6	CCGGAC	1.91877
chr11:77470659-77472707	77471416	77471425	KLF	pos_patterns.pattern_1	indel	SPRET	GGCACGCCT	2.03603	BL6	AGCACCCCT	1.7304
chr11:77482918-77484966	77484147	77484160	CTCF-alt	pos_patterns.pattern_22	SNV	SPRET	GCACTCAAGGCGC	2.23938	BL6	GCACTCAAGGCAC	1.7804
chr11:77488442-77490490	77489691	77489701	NRF1	pos_patterns.pattern_8	SNV	BL6	GCGGCGGCGG	2.14685	SPRET	GCGGCAGCGG	2.14021
chr11:77490447-77492495	77491560	77491569	KLF	pos_patterns.pattern_1	SNV	SPRET	GCCCCTCCC	2.41405	BL6	GTCCCTCCC	2.25473
chr11:77492845-77494893	77494060	77494069	KLF	pos_patterns.pattern_1	SNV	BL6	TCCCCGCCC	2.42818	SPRET	TCCCGGCCC	2.00451
chr11:77496963-77499011	77498102	77498111	KLF	pos_patterns.pattern_1	SNV	SPRET	GTGACTCCC	2.00937	BL6	GCGACTCCC	2.16869
chr11:77502795-77504843	77503760	77503769	KLF	pos_patterns.pattern_1	SNV	BL6	GGGCGGGGC	2.57776	SPRET	AGGCGGGGC	2.2758
chr11:77512253-77514301	77513459	77513468	KLF	pos_patterns.pattern_1	SNV	BL6	GGCCCGCCC	2.41654	SPRET	GGCCCTCCC	2.25283
chr11:77514321-77516369	77515166	77515175	KLF	pos_patterns.pattern_1	SNV	SPRET	GTACCTCCC	2.08745	BL6	GTGCCTCCC	2.08792
chr11:77514321-77516369	77515435	77515448	CTCF-alt	pos_patterns.pattern_22	SNV	BL6	CGCTCGGCGGCGC	2.45804	SPRET	CGTTCGGCGGCGC	2.45897
chr11:77525158-77527206	77526301	77526308	SOX2	pos_patterns.pattern_3	SNV	BL6	CCATTGT	2.28992	SPRET	CCATTGA	1.87832
chr11:77527666-77529714	77528621	77528627	ETS	pos_patterns.pattern_9	SNV	BL6	CCGCAT	1.52525	SPRET	CGGTGT	0.78052
chr11:77576783-77578831	77577591	77577597	ETS	pos_patterns.pattern_9	SNV	SPRET	ACCCGC	1.39723	BL6	ATCCGC	1.69938
chr11:77590440-77592488	77591057	77591063	ETS	pos_patterns.pattern_9	SNV	BL6	CCGGCA	1.89166	SPRET	CCAGCA	1.34772
chr11:77590440-77592488	77591063	77591071	ATF	pos_patterns.pattern_17	SNV	BL6	CAACGGTG	1.32182	SPRET	TAACGGTG	1.5688
chr11:77590440-77592488	77591281	77591291	NRF1	pos_patterns.pattern_8	SNV	BL6	ACGCCTGCCT	1.93509	SPRET	CCGCCTGCCT	1.92717
chr11:77590440-77592488	77591321	77591331	NRF1	pos_patterns.pattern_8	SNV	SPRET	GCGCCACCAC	2.07669	BL6	GTGCCACCAC	1.64505
chr11:77606611-77608659	77607699	77607709	BANP	pos_patterns.pattern_21	SNV	SPRET	TTCCGCGCTC	1.97325	BL6	CTCCGCGCTC	1.8065
chr11:77606611-77608659	77607993	77608003	NRF1	pos_patterns.pattern_8	SNV	SPRET	TCGGGAGCGC	2.16648	BL6	TCGGGAGTGC	1.71468
chr11:77614858-77616906	77615614	77615623	ESRRB	pos_patterns.pattern_6	SNV	SPRET	TGACCTTCT	2.46851	BL6	TGACCCTCG	2.0767
chr11:77614858-77616906	77615904	77615918	RFX	pos_patterns.pattern_12	indel	BL6	GTAGCCCTGACAAC	2.75262	SPRET	GTAGCCCTGACTAT	2.25045
chr11:77614858-77616906	77615998	77616005	SOX2	pos_patterns.pattern_3	indel	BL6	CTTTTGT	2.21072	SPRET	GTTTTTT	1.55598
chr11:77623807-77625855	77624536	77624542	ETS	pos_patterns.pattern_9	SNV	BL6	GCGGAG	1.70019	SPRET	GTGGAG	1.25894
chr11:77623807-77625855	77624630	77624639	KLF	pos_patterns.pattern_1	SNV	BL6	GGGAGGGGA	2.26447	SPRET	GGGAGGGGG	2.26708
chr11:77623807-77625855	77624682	77624691	KLF	pos_patterns.pattern_1	SNV	SPRET	AGGAGGGCC	1.95087	BL6	AGGAGGACC	1.80171
chr11:77628550-77630598	77629658	77629669	ZIC	pos_patterns.pattern_7	SNV	BL6	TTCCTCCAGGG	2.11904	SPRET	TTCCTCCAGGA	1.8234
chr11:77629515-77631563	77630474	77630483	KLF	pos_patterns.pattern_1	indel	BL6	TCCCCTCCC	2.26447	SPRET	TCCACCTGC	1.14853
chr11:77640629-77642677	77641576	77641587	TEAD	pos_patterns.pattern_13	SNV	BL6	TGCTGGAATTC	2.38309	SPRET	TGCTGTAATTC	1.99928
chr11:77640629-77642677	77641594	77641607	CTCF-alt	pos_patterns.pattern_22	SNV	BL6	GCGCCACCTGCGC	2.72843	SPRET	GCACCACCTGCGC	2.33317
chr11:77640629-77642677	77641613	77641619	ETS	pos_patterns.pattern_9	SNV	BL6	TTCCGT	1.96093	SPRET	TTCCCT	1.51878
chr11:77640629-77642677	77641816	77641824	MAX::MYC	pos_patterns.pattern_15	SNV	SPRET	TAACGTGA	2.24278	BL6	TAACATGA	1.7722
chr11:77642251-77644299	77642937	77642944	SOX2	pos_patterns.pattern_3	SNV	SPRET	TCTTTGT	2.11559	BL6	TCTTTCT	1.65145
chr11:77642251-77644299	77642952	77642958	ETS	pos_patterns.pattern_9	SNV	SPRET	TTCCGA	1.9604	BL6	TTCTGA	1.41645
chr11:77642251-77644299	77643355	77643361	ETS	pos_patterns.pattern_9	SNV	BL6	TTCCGG	2.19482	SPRET	TTCTGG	1.65088
chr11:77642251-77644299	77643411	77643420	ESRRB	pos_patterns.pattern_6	SNV	SPRET	CGACCTTTA	2.30343	BL6	CCACCTTTA	1.98356
chr11:77652742-77654790	77653477	77653486	KLF	pos_patterns.pattern_1	indel	BL6	AGGCGTGCA	1.88645	SPRET	TAAAGGCCC	1.59968
chr11:77652742-77654790	77653488	77653497	KLF	pos_patterns.pattern_1	indel	BL6	ACCACGCCC	2.36768	SPRET	AAAGGCCCG	1.04916
chr11:77672604-77674652	77673469	77673480	TEAD	pos_patterns.pattern_13	SNV	BL6	GGTAGGAATGC	2.50127	SPRET	GGTAGGAATAC	2.30157
chr11:77672604-77674652	77673814	77673823	KLF	pos_patterns.pattern_1	SNV	BL6	AGGAGGGAA	1.80319	SPRET	ATGAGGGAA	1.29782
chr11:77685869-77687917	77686541	77686548	NFY	pos_patterns.pattern_4	SNV	BL6	GGATTGG	2.266	SPRET	GGGTTGG	1.81201
chr11:77685869-77687917	77686742	77686751	KLF	pos_patterns.pattern_1	SNV	BL6	TCCCCGCCC	2.42818	SPRET	CCCCCGCCC	2.43079
chr11:77694459-77696507	77695292	77695298	ETS	pos_patterns.pattern_9	SNV	SPRET	ATCCGC	1.69938	BL6	ATCTGC	1.15543
chr11:77694459-77696507	77695934	77695952	ZFP524	pos_patterns.pattern_23	SNV	SPRET	TGGCCTCGAACTCAGAAA	2.67648	BL6	TGGCCTCGAGATCAGAAA	2.19522
chr11:77703290-77705338	77704668	77704674	ETS	pos_patterns.pattern_9	SNV	SPRET	CCGGCT	1.61544	BL6	CAGGCT	1.17648
chr11:77713047-77715095	77713973	77713979	ETS	pos_patterns.pattern_9	SNV	BL6	CCGGCT	1.61544	SPRET	CTGGCT	1.1742
chr11:77717698-77719746	77718417	77718426	KLF	pos_patterns.pattern_1	indel	BL6	CACACACCC	2.07193	SPRET	CTATCCCAG	0.951466
chr11:77717698-77719746	77718612	77718618	ETS	pos_patterns.pattern_9	SNV	BL6	ATCCGT	1.68471	SPRET	GTCAGT	1.14214
chr11:77717698-77719746	77718814	77718824	NRF1	pos_patterns.pattern_8	SNV	SPRET	TCGCCAGTGC	1.98784	BL6	TGGCCAGTGC	1.62496
chr11:77720457-77722505	77721611	77721620	KLF	pos_patterns.pattern_1	SNV	SPRET	TGGTTGGTA	1.40568	BL6	TGGTTGGTG	1.40829
chr11:77724152-77726200	77725030	77725039	KLF	pos_patterns.pattern_1	SNV	BL6	GCCACGCCC	2.49921	SPRET	GCCACGCCT	2.19725
chr11:77724152-77726200	77725296	77725302	ETS	pos_patterns.pattern_9	SNV	BL6	CTCCGG	1.91942	SPRET	CTCTGG	1.37547
chr11:77737794-77739842	77738561	77738571	BANP	pos_patterns.pattern_21	SNV	SPRET	GAACGCGTAG	1.80372	BL6	GAACACGTAG	1.32725
chr11:77737794-77739842	77738669	77738675	ETS	pos_patterns.pattern_9	SNV	BL6	GAACGG	1.22191	SPRET	GAACTG	0.782948
chr11:77737794-77739842	77738834	77738843	ESRRB	pos_patterns.pattern_6	SNV	BL6	TGACCTTGA	2.76208	SPRET	TGACCCTGA	2.36017
chr11:77743209-77745257	77744019	77744031	TFAP2C	pos_patterns.pattern_14	SNV	BL6	CTCCCTCCTGGT	2.27994	SPRET	CTCCCTCCTGGC	2.32263
chr11:77743209-77745257	77744103	77744109	ETS	pos_patterns.pattern_9	SNV	SPRET	TTCCGA	1.9604	BL6	TTCTGA	1.41645
chr11:77746128-77748176	77746882	77746893	ZIC	pos_patterns.pattern_7	SNV	SPRET	CACGACAGGGA	2.20131	BL6	CAGGACAGGGA	1.76468
chr11:77746128-77748176	77747274	77747284	NRF1	pos_patterns.pattern_8	SNV	SPRET	GCGCTTTCTT	1.93472	BL6	GCGCTTTTTT	1.54455
chr11:77762556-77764604	77763468	77763477	KLF	pos_patterns.pattern_1	SNV	SPRET	GCTCCTCCC	2.26489	BL6	GCTCCTTCC	1.74341
chr11:77762556-77764604	77763607	77763617	NRF1	pos_patterns.pattern_8	SNV	BL6	GCGCCTGCGG	2.51859	SPRET	GCGCCGGCGG	2.41688
chr11:77765716-77767764	77766863	77766872	KLF	pos_patterns.pattern_1	SNV	SPRET	GGGAGGGAA	2.10515	BL6	TGGAGGGAA	1.78637
chr11:77765716-77767764	77766961	77766971	NRF1	pos_patterns.pattern_8	SNV	SPRET	GCGTAGGGGC	2.10947	BL6	GCGTGGGGGC	1.98391
chr11:77765716-77767764	77767112	77767118	ETS	pos_patterns.pattern_9	SNV	SPRET	GCGGAA	1.97559	BL6	GCTGAA	1.43287
chr11:77771568-77773616	77772346	77772356	BANP	pos_patterns.pattern_21	SNV	BL6	AGACGCTCAG	1.40654	SPRET	AGACACTCGG	1.08256
chr11:77771568-77773616	77772913	77772919	ETS	pos_patterns.pattern_9	indel	BL6	TTCCGG	2.19482	SPRET	GTAGAG	0.714993
chr11:77783346-77785394	77784528	77784537	KLF	pos_patterns.pattern_1	SNV	SPRET	GGGCTGAGA	1.85562	BL6	GGGCTGAAA	1.6963
chr11:77792308-77794356	77793280	77793289	KLF	pos_patterns.pattern_1	SNV	BL6	GGGCGGGTC	2.41876	SPRET	GGGCGGGCC	2.41654
chr11:77792308-77794356	77793380	77793389	KLF	pos_patterns.pattern_1	SNV	BL6	GGGCGGAGT	2.29707	SPRET	GGGCGGAGA	2.27903
chr11:77792308-77794356	77793519	77793525	ETS	pos_patterns.pattern_9	SNV	SPRET	TTCCGG	2.19482	BL6	TTTCGG	1.80103
chr11:77806982-77809030	77807732	77807741	KLF	pos_patterns.pattern_1	SNV	BL6	TCCACGCCC	2.34963	SPRET	TCCATGCCC	1.92631
chr11:77806982-77809030	77808094	77808103	KLF	pos_patterns.pattern_1	SNV	BL6	TCCCCTCCC	2.26447	SPRET	TCCCTTCCC	1.84115
chr11:77806982-77809030	77808419	77808428	KLF	pos_patterns.pattern_1	SNV	SPRET	GGGAGGGGG	2.26708	BL6	GGGAGGTGG	2.0998
chr11:77820800-77822848	77821740	77821754	OCT4::SOX2	pos_patterns.pattern_2	SNV	SPRET	ATTTGCATCTAGAG	2.72134	BL6	ATTCGCATCTAGAA	2.57635
chr11:77820800-77822848	77821835	77821849	CTCF	pos_patterns.pattern_0	SNV	SPRET	CCACTAGGGGGCAG	3.05624	BL6	TCACTAGGGGGCAG	2.83605
chr11:77821827-77823875	77822400	77822410	NRF1	pos_patterns.pattern_8	SNV	SPRET	GCGCATGCGC	2.86066	BL6	GTGCATGCGC	2.54247
chr11:77825059-77827107	77825725	77825737	TFAP2C	pos_patterns.pattern_14	SNV	BL6	TTGCCTGGGGCA	2.28996	SPRET	TTGCCTGGGGTA	2.20474
chr11:77826767-77828815	77827716	77827722	ETS	pos_patterns.pattern_9	SNV	BL6	AGCCGG	1.61544	SPRET	AGCCAG	1.1742
chr11:77826767-77828815	77827806	77827816	NRF1	pos_patterns.pattern_8	SNV	SPRET	GCGCAGTAGC	2.1455	BL6	GCGAAGTAGC	1.86848
chr11:77834476-77836524	77835303	77835317	CTCF	pos_patterns.pattern_0	indel	BL6	CCAGAAGAGGGCAC	2.83279	SPRET	CATGCAGAGGGCAC	2.34385
chr11:77834476-77836524	77835629	77835641	CTCF-alt2	pos_patterns.pattern_19	SNV	BL6	GCCCCCTGGAGG	2.69834	SPRET	GACCCCTGGAGG	2.66061
chr11:77834476-77836524	77835699	77835708	KLF	pos_patterns.pattern_1	SNV	BL6	TTCACGCCC	2.19031	SPRET	TTCATGCCC	1.76699
chr11:77834476-77836524	77835994	77836003	KLF	pos_patterns.pattern_1	SNV	SPRET	TCCCCGCCC	2.42818	BL6	TCCCTGCCC	2.00486
chr11:77843134-77845182	77843892	77843898	ETS	pos_patterns.pattern_9	SNV	SPRET	TCCCGG	1.89268	BL6	TCCCAG	1.45143
chr11:77843134-77845182	77844530	77844541	ZIC	pos_patterns.pattern_7	SNV	BL6	CCCCCGCTGGG	2.69385	SPRET	CCCCCACTGGG	2.32306
chr11:77849721-77851769	77850367	77850373	ETS	pos_patterns.pattern_9	SNV	BL6	TCCCGG	1.89268	SPRET	TCCGGG	1.34873
chr11:77849721-77851769	77850871	77850881	BANP	pos_patterns.pattern_21	SNV	BL6	AAGCGCCTGG	1.55283	SPRET	AAGCGTCTGG	1.06725
chr11:77859314-77861362	77859869	77859882	CTCF-alt	pos_patterns.pattern_22	SNV	SPRET	GTGCACGGAGCGC	2.18066	BL6	GTGCCCGGAGCGC	2.14853
chr11:77859314-77861362	77859964	77859970	ETS	pos_patterns.pattern_9	SNV	SPRET	AGCCGG	1.61544	BL6	AGCCGA	1.38102
chr11:77859314-77861362	77860208	77860218	NRF1	pos_patterns.pattern_8	SNV	SPRET	CCGCAGACGT	2.04704	BL6	CCACAGACGT	1.57983
chr11:77871638-77873686	77872735	77872741	ETS	pos_patterns.pattern_9	SNV	BL6	ACCCGA	1.38203	SPRET	ACCTGA	0.838087
chr11:77874231-77876279	77875065	77875074	KLF	pos_patterns.pattern_1	SNV	SPRET	GGGCAGAGC	2.00528	BL6	GGGCAGTGC	1.98716
chr11:77874231-77876279	77875079	77875089	BANP	pos_patterns.pattern_21	SNV	SPRET	CTGAGCGAGG	1.72002	BL6	CTGAGCGAAG	1.57421
chr11:77875513-77877561	77876154	77876163	KLF	pos_patterns.pattern_1	indel	SPRET	GCCTCTCCC	2.26013	BL6	GCCTCTCTG	1.43504
chr11:77875513-77877561	77876171	77876179	ATF	pos_patterns.pattern_17	SNV	BL6	CTGCGTCA	1.77914	SPRET	CTGCGCCA	1.47031
chr11:77875513-77877561	77876660	77876669	KLF	pos_patterns.pattern_1	SNV	BL6	ACACCTCCC	2.11524	SPRET	ACACCTCTC	1.60948
chr11:77875513-77877561	77876844	77876853	KLF	pos_patterns.pattern_1	SNV	BL6	GCTCCGCCC	2.4286	SPRET	GCTCTGCCC	2.00528
chr11:77875513-77877561	77876864	77876870	ETS	pos_patterns.pattern_9	SNV	SPRET	TCGGCT	1.38102	BL6	TCGGCC	1.38118
chr11:77883808-77885856	77884646	77884653	SOX2	pos_patterns.pattern_3	SNV	SPRET	CTATTGT	2.19785	BL6	CTATCGT	1.7247
chr11:77883808-77885856	77884676	77884685	KLF	pos_patterns.pattern_1	SNV	SPRET	TGCCCGCCT	1.965	BL6	TGCCGGCCT	1.54133
chr11:77883808-77885856	77884753	77884762	ESRRB	pos_patterns.pattern_6	SNV	BL6	TGACTTTGA	2.36524	SPRET	CGACTTTGA	2.0827
chr11:77886512-77888560	77887646	77887655	KLF	pos_patterns.pattern_1	SNV	BL6	AGGCGGGGC	2.2758	SPRET	AGGCAGGGC	1.85248
chr11:77896290-77898338	77897380	77897386	ETS	pos_patterns.pattern_9	SNV	BL6	AGCCGG	1.61544	SPRET	AGCCGA	1.38102
chr11:77896290-77898338	77897597	77897607	BANP	pos_patterns.pattern_21	SNV	BL6	TGGTGCGGGC	1.7215	SPRET	CGGTGCGGGC	1.55533
chr11:77896290-77898338	77897658	77897665	SOX2	pos_patterns.pattern_3	SNV	SPRET	ACAAAGA	2.11559	BL6	GCAAAGA	1.70415
chr11:77903604-77905652	77904630	77904636	ETS	pos_patterns.pattern_9	SNV	BL6	CCGGCA	1.89166	SPRET	CTGGCA	1.45041
chr11:77903604-77905652	77904856	77904866	BACH1::MAFK	pos_patterns.pattern_16	SNV	BL6	AGCTCAGTCA	2.56334	SPRET	AGCTCAGTTA	2.23009
chr11:77906007-77908055	77906769	77906778	KLF	pos_patterns.pattern_1	SNV	BL6	CCCACTCCC	2.18853	SPRET	CCCACTTCC	1.66705
chr11:77913932-77915980	77914877	77914883	ETS	pos_patterns.pattern_9	SNV	BL6	CCGCCA	1.49831	SPRET	CTGCCA	1.05706
chr11:77913932-77915980	77914895	77914905	BANP	pos_patterns.pattern_21	SNV	SPRET	GAGCGCGCAA	1.97511	BL6	GAGCCCGCAA	1.49807
chr11:77916229-77918277	77916980	77916987	SOX2	pos_patterns.pattern_3	SNV	BL6	ACAAAAG	2.21072	SPRET	ACAAAAA	2.02352
chr11:77916229-77918277	77916991	77916998	SOX2	pos_patterns.pattern_3	SNV	BL6	ACAAAGA	2.11559	SPRET	ACAGAGA	1.62536
chr11:77916229-77918277	77917394	77917400	ETS	pos_patterns.pattern_9	SNV	BL6	TCGTAA	1.5666	SPRET	TCGTAG	1.29119
chr11:77916229-77918277	77917434	77917443	KLF	pos_patterns.pattern_1	SNV	BL6	ACCCCTCCC	2.28252	SPRET	ACCCTTCCC	1.8592
chr11:77925473-77927521	77926622	77926631	KLF	pos_patterns.pattern_1	SNV	BL6	GGGTGGGGT	2.32492	SPRET	GGGGGGGGT	2.27213
chr11:77930233-77932281	77931226	77931236	BANP	pos_patterns.pattern_21	SNV	SPRET	CACCGCGTCC	1.80341	BL6	CACCACGTCC	1.32953
chr11:77933342-77935390	77933917	77933926	KLF	pos_patterns.pattern_1	SNV	BL6	GGGTGGTGC	2.28917	SPRET	GGGTGGCGC	2.28965
chr11:77933342-77935390	77934406	77934420	CTCF	pos_patterns.pattern_0	indel	BL6	CAGCCTCCTCCAGC	2.39119	SPRET	CCAAGCCCTCCAGC	1.72898
chr11:77933342-77935390	77934532	77934541	KLF	pos_patterns.pattern_1	SNV	BL6	CCTCCACCC	2.16033	SPRET	CCTTCACCC	2.00641
chr11:77940758-77942806	77941890	77941900	BANP	pos_patterns.pattern_21	SNV	SPRET	GACCGCGCTG	1.80594	BL6	GACTGTGCTG	0.933261
chr11:77940758-77942806	77942264	77942274	BANP	pos_patterns.pattern_21	SNV	SPRET	AGGAGCGCTC	1.40469	BL6	AGGAGCCCTC	0.973949
chr11:77947115-77949163	77947918	77947927	KLF	pos_patterns.pattern_1	SNV	BL6	GGGCGGGGT	2.44623	SPRET	GGACGGGGT	1.92474
chr11:77947115-77949163	77948285	77948296	TEAD	pos_patterns.pattern_13	SNV	BL6	CACGGGAATTC	2.33861	SPRET	CATGGGAATTC	2.2436
chr11:77947115-77949163	77948298	77948308	BANP	pos_patterns.pattern_21	SNV	BL6	CCCCGCGCCT	1.95268	SPRET	CCCCGTGTCT	1.47729
chr11:77963877-77965925	77964527	77964533	ETS	pos_patterns.pattern_9	SNV	SPRET	CTCCGG	1.91942	BL6	CTCGGG	1.37547
chr11:77963877-77965925	77964593	77964599	ETS	pos_patterns.pattern_9	SNV	SPRET	CCGTAG	1.52562	BL6	CCATAG	0.981673
chr11:77963877-77965925	77964859	77964865	ETS	pos_patterns.pattern_9	SNV	BL6	GCGGAG	1.70019	SPRET	GTGGAG	1.25894
chr11:77963877-77965925	77964932	77964938	ETS	pos_patterns.pattern_9	SNV	BL6	TTCCGT	1.96093	SPRET	TTCCAT	1.51968
chr11:77964735-77966783	77965413	77965420	SOX2	pos_patterns.pattern_3	SNV	BL6	ACAACAG	2.09171	SPRET	GCAACAG	1.68027
chr11:77964735-77966783	77965784	77965790	ETS	pos_patterns.pattern_9	SNV	BL6	CCGGGT	1.61646	SPRET	CCAGGT	1.07252
chr11:77964735-77966783	77965853	77965864	TEAD	pos_patterns.pattern_13	SNV	BL6	GCATTCCTGGC	2.60632	SPRET	GCGTTCCTGGC	2.21576
chr11:77964735-77966783	77965875	77965881	ETS	pos_patterns.pattern_9	SNV	BL6	CTCCGA	1.68499	SPRET	CTCTGA	1.14104
chr11:77968665-77970713	77969465	77969471	ETS	pos_patterns.pattern_9	SNV	SPRET	AAGGAA	1.52196	BL6	AAAGAA	0.978016
chr11:77968665-77970713	77969497	77969506	KLF	pos_patterns.pattern_1	SNV	BL6	GTCCCACCT	1.99518	SPRET	GTCCTGCTT	1.18741
chr11:77968665-77970713	77969512	77969520	MAX::MYC	pos_patterns.pattern_15	SNV	BL6	CCCCGAGA	1.81469	SPRET	CCCTAAGA	0.8715
chr11:77968665-77970713	77969564	77969572	MAX::MYC	pos_patterns.pattern_15	SNV	BL6	CCACGTGA	2.41728	SPRET	CCACATGA	1.9467
chr11:77968665-77970713	77970048	77970055	SOX2	pos_patterns.pattern_3	SNV	SPRET	ACAATCA	1.95773	BL6	GCAGTCA	1.05605
chr11:77970192-77972240	77970863	77970877	CTCF	pos_patterns.pattern_0	SNV	SPRET	GCACCATCTAGTGG	2.74925	BL6	GCACCATCTAGCGG	2.6756
chr11:77970192-77972240	77971673	77971683	BANP	pos_patterns.pattern_21	SNV	BL6	CAAGGCGTGA	1.71885	SPRET	CAAGGAGAGA	1.41052
chr11:77981354-77983402	77982638	77982647	KLF	pos_patterns.pattern_1	SNV	BL6	AGGCGGGGC	2.2758	SPRET	AGGCGGGGT	2.14427
chr11:77983817-77985865	77984924	77984933	KLF	pos_patterns.pattern_1	SNV	BL6	CCTCCTCCC	2.11793	SPRET	CCTCCTCTC	1.61217
chr11:78031361-78033409	78032142	78032148	ETS	pos_patterns.pattern_9	indel	BL6	TTCCGG	2.19482	SPRET	TTCCAG	1.75358
chr11:78031361-78033409	78032175	78032185	BANP	pos_patterns.pattern_21	SNV	SPRET	ATTCGCAAGC	1.89353	BL6	GTTCGCAAGC	1.89358
chr11:78031361-78033409	78032408	78032418	NRF1	pos_patterns.pattern_8	SNV	SPRET	GCGCTTACGT	2.25156	BL6	GCGCCTACGT	2.2582
chr11:78037185-78039233	78037865	78037883	KLF-double	pos_patterns.pattern_20	SNV	SPRET	ACGCTCTGACTCCCGCCT	2.66811	BL6	ATGCTCTGGCTCCCGCCT	2.46733
chr11:78037185-78039233	78037954	78037963	KLF	pos_patterns.pattern_1	SNV	BL6	GGGCGGGGC	2.57776	SPRET	AGGCGGGGC	2.2758
chr11:78039979-78042027	78040691	78040697	ETS	pos_patterns.pattern_9	SNV	BL6	GTCCGG	1.91877	SPRET	GTCCAG	1.47752
chr11:78039979-78042027	78040807	78040813	ETS	pos_patterns.pattern_9	SNV	BL6	CCGGAA	2.19482	SPRET	CCAGAA	1.65088
chr11:78039979-78042027	78040819	78040828	KLF	pos_patterns.pattern_1	SNV	BL6	TCCACTCCC	2.18592	SPRET	TCTACTCCC	2.03676
chr11:78039979-78042027	78041209	78041218	ESRRB	pos_patterns.pattern_6	SNV	SPRET	TCAAGGTCA	2.76208	BL6	TCAAGGCCA	2.50703
chr11:78079404-78081452	78080300	78080306	ETS	pos_patterns.pattern_9	SNV	SPRET	TGCCGG	1.89166	BL6	TGTCGG	1.49786
chr11:78079404-78081452	78080444	78080450	ETS	pos_patterns.pattern_9	SNV	SPRET	GACCGG	1.61571	BL6	GATCGG	1.22191
chr11:78079404-78081452	78080491	78080509	KLF-double	pos_patterns.pattern_20	SNV	BL6	AGGCGGAGGGAAAGACGG	2.63143	SPRET	AGGCGTAGGGAAAGACGG	2.49947
chr11:78086249-78088297	78086811	78086821	NRF1	pos_patterns.pattern_8	SNV	SPRET	GAGCTTACGG	1.90776	BL6	GAGCTCACGG	1.7822
chr11:78086249-78088297	78086935	78086949	CTCF	pos_patterns.pattern_0	SNV	SPRET	CCAGAAGAGGGCAT	2.72795	BL6	CCAGAAGAGAGCAT	2.33126
chr11:78086249-78088297	78087113	78087123	BANP	pos_patterns.pattern_21	SNV	SPRET	TAGAGCGGGT	1.71987	BL6	TAGAGCGGGC	1.71992
chr11:78086249-78088297	78087464	78087471	SOX2	pos_patterns.pattern_3	SNV	BL6	TCATTGT	2.10271	SPRET	TCCTTGT	1.99658
chr11:78096170-78098218	78096989	78096999	NRF1	pos_patterns.pattern_8	SNV	BL6	GCGCTCCCGG	2.16753	SPRET	GCATTCCCAG	1.10159
chr11:78096170-78098218	78097245	78097251	ETS	pos_patterns.pattern_9	SNV	SPRET	CCGGAG	1.91942	BL6	CCAGAG	1.37547
chr11:78122851-78124899	78123961	78123970	KLF	pos_patterns.pattern_1	SNV	BL6	ACCACACCC	2.24637	SPRET	ACCATATCC	1.30156
chr11:78122851-78124899	78123979	78123986	SOX2	pos_patterns.pattern_3	SNV	BL6	CTTTTGT	2.21072	SPRET	CTTCTGT	1.72049
chr11:78122851-78124899	78124028	78124034	ETS	pos_patterns.pattern_9	SNV	SPRET	TCCCGA	1.65825	BL6	TCCCTA	1.21928
chr11:78134335-78136383	78135131	78135145	OCT4::SOX2	pos_patterns.pattern_2	SNV	BL6	ATTTACATTTACTC	2.3423	SPRET	ATTTACATTTATTC	2.34682
chr11:78134335-78136383	78135461	78135471	NRF1	pos_patterns.pattern_8	SNV	BL6	GCGCCACCAC	2.07669	SPRET	GCATCACCAC	1.32894
chr11:78136928-78138976	78137534	78137541	SOX2	pos_patterns.pattern_3	SNV	SPRET	CCATTGT	2.28992	BL6	CCATCGT	1.81677
chr11:78136928-78138976	78138371	78138385	CTCF	pos_patterns.pattern_0	SNV	SPRET	ATGCCCTCTTTTGG	2.68549	BL6	ATACCCTCTTTTGG	2.39989
chr11:78145337-78147385	78146582	78146592	NRF1	pos_patterns.pattern_8	SNV	BL6	CAGCCTGCGG	1.96945	SPRET	TAGCCTGCGG	1.9684
chr11:78145337-78147385	78146776	78146789	CTCF-alt	pos_patterns.pattern_22	SNV	BL6	GCTGCTAGAGCGC	1.9239	SPRET	GCTGCTAGAGCAC	1.46492
chr11:78150193-78152241	78150926	78150939	CTCF-alt	pos_patterns.pattern_22	SNV	SPRET	GCGCCACCACCTG	2.56351	BL6	GCACCACCACCTG	2.16825
chr11:78150193-78152241	78150970	78150976	ETS	pos_patterns.pattern_9	SNV	BL6	CCGGCC	1.61561	SPRET	CCAGCC	1.07166
chr11:78150193-78152241	78150981	78150987	ETS	pos_patterns.pattern_9	SNV	BL6	CTCCGC	1.70019	SPRET	CTCTGC	1.15624
chr11:78158342-78160390	78159847	78159856	KLF	pos_patterns.pattern_1	SNV	SPRET	GTCCAGCCC	1.99503	BL6	GTCCGGCCC	1.99477
chr11:78170720-78172768	78171638	78171648	BANP	pos_patterns.pattern_21	SNV	SPRET	GCAGGCGGAT	1.54911	BL6	GCAGGTGGAT	1.07523
chr11:78170720-78172768	78171717	78171729	TFAP2C	pos_patterns.pattern_14	SNV	SPRET	TGCCTCGGGGGA	2.37303	BL6	TGCCTCGAGGGA	1.90933
chr11:78170720-78172768	78171882	78171891	ESRRB	pos_patterns.pattern_6	SNV	BL6	GAGAGGTCA	2.18296	SPRET	GAGGGGTCA	1.78104
chr11:78175533-78177581	78176758	78176772	CTCF	pos_patterns.pattern_0	SNV	BL6	ACTCAACCTAGAGG	2.28459	SPRET	ACAAAACCTAGAGG	1.9741
chr11:78182499-78184547	78183560	78183569	KLF	pos_patterns.pattern_1	SNV	BL6	GCCCAGCCC	2.15435	SPRET	GCCCATCCC	1.99064
chr11:78182499-78184547	78183727	78183750	THAP11	pos_patterns.pattern_10	indel	SPRET	AAGGGCTTCTTGGGAAATGTAGG	3.31853	BL6	AAGGGCTTCTTGGGAAATGTGGC	3.03578
chr11:78188100-78190148	78188681	78188691	BANP	pos_patterns.pattern_21	SNV	BL6	GGCCGCGCTG	1.80665	SPRET	GGCCGCTCTG	1.40827
chr11:78193795-78195843	78194469	78194478	KLF	pos_patterns.pattern_1	SNV	SPRET	AGGCGTGGT	2.06572	BL6	AGGCGTGGC	2.19725
chr11:78199991-78202039	78200518	78200524	ETS	pos_patterns.pattern_9	SNV	SPRET	ATCCGC	1.69938	BL6	ATCTGC	1.15543
chr11:78199991-78202039	78200556	78200566	BANP	pos_patterns.pattern_21	SNV	BL6	GTGTGCGTCA	1.5747	SPRET	GTGTGCGCCA	1.57621
chr11:78199991-78202039	78200915	78200921	ETS	pos_patterns.pattern_9	SNV	BL6	ATCCGC	1.69938	SPRET	ATCCTC	1.26041
chr11:78199991-78202039	78200953	78200963	NRF1	pos_patterns.pattern_8	SNV	SPRET	GCGTGTGCCA	1.9056	BL6	GCCTGCACCA	1.10839
chr11:78203117-78205165	78204025	78204031	ETS	pos_patterns.pattern_9	SNV	SPRET	TCGGCT	1.38102	BL6	TTGGCT	0.939768
chr11:78239546-78241594	78240457	78240468	ZIC	pos_patterns.pattern_7	SNV	SPRET	CACAGCAGGCT	2.63063	BL6	CACTGCAGGCT	2.46168
chr11:78239546-78241594	78240856	78240865	ESRRB	pos_patterns.pattern_6	SNV	BL6	TCAAGGACT	2.22064	SPRET	TCAGGGACT	1.81872
chr11:78246901-78248949	78247923	78247937	OCT4::SOX2	pos_patterns.pattern_2	SNV	BL6	AGTGTTATGCAAAA	2.80388	SPRET	AGTGTTATGTAAAA	2.64467
chr11:78260990-78263038	78261639	78261648	KLF	pos_patterns.pattern_1	SNV	BL6	GGGCGGGTC	2.41876	SPRET	AGGCGGGTC	2.1168
chr11:78260990-78263038	78262012	78262025	CTCF-alt	pos_patterns.pattern_22	indel	BL6	CAGGAGGGGGCGC	2.73032	SPRET	GCGGAGGGGGCGC	2.80412
chr11:78290346-78292394	78291165	78291174	ESRRB	pos_patterns.pattern_6	SNV	SPRET	TCTAGGTCA	2.46125	BL6	TTTAGGTCA	2.27975
chr11:78300549-78302597	78301847	78301853	ETS	pos_patterns.pattern_9	SNV	SPRET	TCCCGG	1.89268	BL6	TCCGGG	1.34873
chr11:78307193-78309241	78308127	78308138	ZIC	pos_patterns.pattern_7	SNV	BL6	TCCCTGCTGAT	2.38573	SPRET	TCCCTGCTGAC	2.37958
chr11:78307193-78309241	78308192	78308198	ETS	pos_patterns.pattern_9	SNV	SPRET	CCTGAA	1.6521	BL6	CCTGTA	1.34904
chr11:78322023-78324071	78323184	78323194	BANP	pos_patterns.pattern_21	SNV	BL6	TCCCGCGGCT	2.11699	SPRET	TCCCGCTGCT	1.71453
chr11:78327492-78329540	78328338	78328348	NRF1	pos_patterns.pattern_8	SNV	SPRET	TCGCGTGCGT	2.29269	BL6	TGGCGTGCGT	1.97567
chr11:78327492-78329540	78328477	78328487	NRF1	pos_patterns.pattern_8	SNV	BL6	GCGGCCGCAG	1.81832	SPRET	GCGGCCGCCG	1.81948
chr11:78327492-78329540	78328506	78328515	KLF	pos_patterns.pattern_1	SNV	SPRET	AGGTGTGGT	1.94441	BL6	AGGTGCGGT	1.86928
chr11:78327492-78329540	78328698	78328708	BANP	pos_patterns.pattern_21	SNV	BL6	TCCCGCGTCT	2.11734	SPRET	TCCCGCATCT	1.71621
chr11:78346611-78348659	78347335	78347341	ETS	pos_patterns.pattern_9	SNV	SPRET	GCGGGA	1.67345	BL6	GTGGGA	1.2322
chr11:78357720-78359768	78358790	78358796	ETS	pos_patterns.pattern_9	SNV	BL6	ACGGCA	1.65777	SPRET	ACAGCA	1.11382
chr11:78357720-78359768	78358799	78358805	ETS	pos_patterns.pattern_9	SNV	BL6	CCGGCA	1.89166	SPRET	CTGGCA	1.45041
chr11:78357720-78359768	78358880	78358890	NRF1	pos_patterns.pattern_8	SNV	BL6	CCGGAGCCGC	1.99925	SPRET	CCGGAGCCAC	1.68106
chr11:78359301-78361349	78360193	78360202	KLF	pos_patterns.pattern_1	SNV	SPRET	CCTCCTCCC	2.11793	BL6	CCTCCTCCA	1.79914
chr11:78359301-78361349	78360240	78360249	KLF	pos_patterns.pattern_1	SNV	BL6	GGGCGGGGC	2.57776	SPRET	GGGCGGAGC	2.4286
chr11:78367538-78369586	78368547	78368556	KLF	pos_patterns.pattern_1	SNV	SPRET	TCTCCTCCC	2.11531	BL6	TCTCTTCCC	1.692
chr11:78367538-78369586	78368597	78368603	ETS	pos_patterns.pattern_9	SNV	SPRET	TCGGGA	1.65825	BL6	TCAGGA	1.11431
chr11:78399555-78401603	78400693	78400703	BANP	pos_patterns.pattern_21	SNV	SPRET	CTCCGCGCAG	1.80669	BL6	CTCCGTGCAG	1.33104
chr11:78399555-78401603	78400773	78400783	NRF1	pos_patterns.pattern_8	SNV	SPRET	TCGCCCCAGC	1.75886	BL6	TCACCCCAGC	1.29165
chr11:78407697-78409745	78408685	78408691	ETS	pos_patterns.pattern_9	SNV	BL6	ACGGAT	1.68471	SPRET	ATGGAT	1.24346
chr11:78407697-78409745	78408786	78408794	MAX::MYC	pos_patterns.pattern_15	SNV	SPRET	CCACGTGC	2.23558	BL6	CCATGTGC	1.76499
chr11:78420977-78423025	78421551	78421559	MAX::MYC	pos_patterns.pattern_15	SNV	SPRET	GCACGTCA	2.06446	BL6	GCCCGTCA	1.76393
chr11:78420977-78423025	78421573	78421582	KLF	pos_patterns.pattern_1	SNV	SPRET	GGGTGGAGT	2.17577	BL6	GGGTGGGGT	2.32492
chr11:78420977-78423025	78421912	78421918	ETS	pos_patterns.pattern_9	SNV	BL6	GCGGAA	1.97559	SPRET	GAGGAA	1.53663
chr11:78420977-78423025	78422026	78422034	ATF	pos_patterns.pattern_17	indel	SPRET	TGACGTCA	2.44739	BL6	TTGAGTCA	1.5208
chr11:78420977-78423025	78422183	78422189	ETS	pos_patterns.pattern_9	SNV	BL6	TCCCGG	1.89268	SPRET	TCCTGG	1.34873
chr11:78420977-78423025	78422376	78422382	ETS	pos_patterns.pattern_9	SNV	SPRET	CCGGAG	1.91942	BL6	CGGGAG	1.47727
chr11:78420977-78423025	78422466	78422472	ETS	pos_patterns.pattern_9	SNV	BL6	TGCCGG	1.89166	SPRET	TGCAGG	1.34893
chr11:78427294-78429342	78427834	78427844	NRF1	pos_patterns.pattern_8	SNV	SPRET	GAGCATGCGC	2.54242	BL6	GAGCACGCGC	2.41686
chr11:78429639-78431687	78430453	78430462	KLF	pos_patterns.pattern_1	SNV	BL6	GGGAGGAAC	2.10557	SPRET	GGGAGGAAG	1.95861
chr11:78429639-78431687	78430691	78430699	MAX::MYC	pos_patterns.pattern_15	indel	BL6	CCACGTGA	2.41728	SPRET	CACTGTGA	1.30393
chr11:78429639-78431687	78430871	78430881	BANP	pos_patterns.pattern_21	SNV	SPRET	GCACGCCTTT	1.54453	BL6	GCACACCTTT	1.07065
chr11:78429639-78431687	78430932	78430938	ETS	pos_patterns.pattern_9	SNV	SPRET	GCCCGG	1.61662	BL6	GCCTGG	1.07268
chr11:78434970-78437018	78435972	78435981	KLF	pos_patterns.pattern_1	SNV	SPRET	GGGAGAGGC	2.26013	BL6	GGGAAAGGC	1.83681
chr11:78434970-78437018	78436110	78436116	ETS	pos_patterns.pattern_9	SNV	SPRET	TCCCGG	1.89268	BL6	TCCCTG	1.45371
chr11:78434970-78437018	78436137	78436143	ETS	pos_patterns.pattern_9	SNV	BL6	CCGGAA	2.19482	SPRET	GCGGAA	1.97559
chr11:78434970-78437018	78436233	78436239	ETS	pos_patterns.pattern_9	SNV	BL6	AGCCGG	1.61544	SPRET	AGCCGT	1.38155
chr11:78434970-78437018	78436269	78436275	ETS	pos_patterns.pattern_9	SNV	SPRET	CCGGAA	2.19482	BL6	CCGGGA	1.89268
chr11:78446865-78448913	78447911	78447922	ZIC	pos_patterns.pattern_7	SNV	BL6	CACAACAGGAA	2.35389	SPRET	CACAACAGAAA	1.89473
chr11:78446865-78448913	78447993	78448002	KLF	pos_patterns.pattern_1	SNV	SPRET	GCCACGCCT	2.19725	BL6	GCAACGCCT	2.02997
chr11:78454589-78456637	78455551	78455557	ETS	pos_patterns.pattern_9	SNV	SPRET	TTCCGG	2.19482	BL6	TTCTGG	1.65088
chr11:78454589-78456637	78455608	78455615	SOX2	pos_patterns.pattern_3	SNV	SPRET	CCTTTGT	2.3028	BL6	CCTTTGC	1.89136
chr11:78462662-78464710	78463551	78463560	KLF	pos_patterns.pattern_1	indel	SPRET	GGGGGGTGC	2.23638	BL6	TGGGGGTGC	1.9176
chr11:78462662-78464710	78463568	78463575	SOX2	pos_patterns.pattern_3	SNV	BL6	ACAAAGG	2.3028	SPRET	ACAGAGG	1.81256
chr11:78462662-78464710	78463696	78463706	NRF1	pos_patterns.pattern_8	SNV	BL6	CCGGAATCGT	1.75788	SPRET	CTGGAATCAT	1.00805
chr11:78462662-78464710	78463814	78463823	KLF	pos_patterns.pattern_1	SNV	SPRET	GACACACCC	2.2189	BL6	GTCACACCC	2.21858
chr11:78462662-78464710	78463855	78463861	ETS	pos_patterns.pattern_9	SNV	SPRET	TCCCGA	1.65825	BL6	TCCTGA	1.11431
chr11:78462662-78464710	78463903	78463912	KLF	pos_patterns.pattern_1	SNV	BL6	CTCCCTCCC	2.10776	SPRET	CTCCCTCCG	1.78843
chr11:78464956-78467004	78465725	78465731	ETS	pos_patterns.pattern_9	SNV	SPRET	GTCCGG	1.91877	BL6	GTCCAG	1.47752
chr11:78464956-78467004	78465769	78465779	BANP	pos_patterns.pattern_21	SNV	SPRET	GTTCGCGCAT	1.97681	BL6	GTTTGCGCAT	1.5796
chr11:78464956-78467004	78465983	78465993	BANP	pos_patterns.pattern_21	SNV	BL6	AAGCGCGGAT	1.8011	SPRET	AAGCACGGAT	1.32304
chr11:78482572-78484620	78483722	78483732	BANP	pos_patterns.pattern_21	SNV	BL6	TGACGCGAAT	2.14193	SPRET	TGACGAGAAT	1.66173
chr11:78482572-78484620	78483811	78483820	KLF	pos_patterns.pattern_1	SNV	BL6	GCCCCTCCC	2.41405	SPRET	GCCCTTCCC	1.99073
chr11:78482572-78484620	78483898	78483904	ETS	pos_patterns.pattern_9	SNV	BL6	CCGGTA	1.89177	SPRET	CCTGTA	1.34904
chr11:78487186-78489234	78488359	78488373	CTCF	pos_patterns.pattern_0	SNV	BL6	CCGCGAGATGGCAG	2.68568	SPRET	CCGCGAGATGGCGG	2.82707
chr11:78489921-78491969	78490783	78490789	ETS	pos_patterns.pattern_9	SNV	SPRET	CCGGAA	2.19482	BL6	CCAGAA	1.65088
chr11:78496626-78498674	78497245	78497251	ETS	pos_patterns.pattern_9	SNV	SPRET	CTCCGG	1.91942	BL6	CTCAGG	1.37669
chr11:78496626-78498674	78497710	78497720	NRF1	pos_patterns.pattern_8	SNV	BL6	GCGCTGCTCC	1.69311	SPRET	GCGCAGCTCT	1.60518
chr11:78511296-78513344	78512290	78512300	NRF1	pos_patterns.pattern_8	SNV	BL6	GAGCGGGCGC	2.32767	SPRET	GAGCAGGCGC	2.41151
chr11:78514933-78516981	78515739	78515753	CTCF	pos_patterns.pattern_0	SNV	SPRET	CCAGAAGAGGGTGC	2.68858	BL6	CCAGAAGAGGGCGC	2.97418
chr11:78514933-78516981	78516339	78516353	CTCF	pos_patterns.pattern_0	SNV	SPRET	CCAGAAGAGGGCGT	2.86934	BL6	CCAGAAGAGGGCCT	2.68272
chr11:78535209-78537257	78536227	78536233	ETS	pos_patterns.pattern_9	SNV	SPRET	TCGGAA	1.9604	BL6	TCGGGA	1.65825
chr11:78543952-78546000	78544703	78544713	BANP	pos_patterns.pattern_21	SNV	BL6	TGACGCGCTT	1.97121	SPRET	TGACGCGATT	2.14396
chr11:78543952-78546000	78545077	78545086	KLF	pos_patterns.pattern_1	indel	BL6	GGGCGGAGT	2.29707	SPRET	GGGCGAGAG	2.11756
chr11:78543952-78546000	78545152	78545159	SOX2	pos_patterns.pattern_3	SNV	SPRET	ACAACAA	1.90451	BL6	ACACCAA	1.41427
chr11:78543952-78546000	78545314	78545323	ESRRB	pos_patterns.pattern_6	indel	BL6	TAAAGGTTA	2.27088	SPRET	GTAAAGTTA	1.76012
chr11:78556595-78558643	78557590	78557603	CTCF-alt	pos_patterns.pattern_22	SNV	BL6	AACCACCAGGCGG	1.68488	SPRET	AATCACCAGGCGG	1.68581
chr11:78556595-78558643	78557795	78557806	ZIC	pos_patterns.pattern_7	SNV	SPRET	CTCTGCGGGGG	2.51892	BL6	CTCTGCAGGGG	2.6145
chr11:78634985-78637033	78635638	78635648	NRF1	pos_patterns.pattern_8	SNV	BL6	AAGCACACGC	1.91085	SPRET	AAGCACATGC	1.45675
chr11:78634985-78637033	78636063	78636069	ETS	pos_patterns.pattern_9	SNV	SPRET	TCCCGG	1.89268	BL6	TCCCAG	1.45143
chr11:78663194-78665242	78664110	78664121	ZIC	pos_patterns.pattern_7	SNV	BL6	AGCCAGCTGGG	2.45664	SPRET	AGTCAGCTGGG	1.99749
chr11:78663194-78665242	78664184	78664190	ETS	pos_patterns.pattern_9	SNV	BL6	TTCCGC	1.97559	SPRET	TTCCAC	1.53435
chr11:78663194-78665242	78664221	78664227	ETS	pos_patterns.pattern_9	SNV	SPRET	CAGGAA	1.75586	BL6	CAGGCA	1.4527
chr11:78663194-78665242	78664252	78664258	ETS	pos_patterns.pattern_9	SNV	SPRET	CTGGAA	1.75358	BL6	CTGGGA	1.45143
chr11:78663194-78665242	78664593	78664602	KLF	pos_patterns.pattern_1	SNV	BL6	AGGCGGTTC	1.94952	SPRET	AGGCAGTTC	1.5262
chr11:78667696-78669744	78668819	78668828	ESRRB	pos_patterns.pattern_6	SNV	BL6	GAGAGGTCA	2.18296	SPRET	GAGAGGTCG	1.90042
chr11:78667696-78669744	78668853	78668862	ESRRB	pos_patterns.pattern_6	SNV	SPRET	GCAAGGTCA	2.65356	BL6	GCAAAGTCA	2.25672
chr11:78750477-78752525	78751018	78751027	KLF	pos_patterns.pattern_1	SNV	BL6	GCCTCACCC	2.30253	SPRET	GCCTCACCT	2.00058
chr11:78750477-78752525	78751328	78751338	NRF1	pos_patterns.pattern_8	SNV	SPRET	GCTCCAACGG	1.71201	BL6	GCTCCAATGG	1.30128
chr11:78750477-78752525	78751776	78751785	KLF	pos_patterns.pattern_1	SNV	BL6	GCCACGCCC	2.49921	SPRET	GCCACACCC	2.3779
chr11:78750477-78752525	78751792	78751798	ETS	pos_patterns.pattern_9	SNV	BL6	TCGGCT	1.38102	SPRET	TCAGCT	0.837071
chr11:78798089-78800137	78798770	78798779	KLF	pos_patterns.pattern_1	SNV	SPRET	GGGCGGGGC	2.57776	BL6	GGGCTGGGC	2.15435
chr11:78798089-78800137	78798822	78798829	SOX2	pos_patterns.pattern_3	SNV	SPRET	CTATTGT	2.19785	BL6	CTATTGA	1.78624
chr11:78798089-78800137	78799053	78799063	BANP	pos_patterns.pattern_21	SNV	BL6	CCTAGCGCTT	1.73019	SPRET	CCTAGTGCTT	1.25632
chr11:78798089-78800137	78799195	78799202	SOX2	pos_patterns.pattern_3	indel	BL6	CTTTTGT	2.21072	SPRET	TACCTCT	0.897087
chr11:78802758-78804806	78803716	78803723	SOX2	pos_patterns.pattern_3	SNV	SPRET	CTATTGC	1.78641	BL6	CTATCGC	1.31326
chr11:78806870-78808918	78808086	78808092	ETS	pos_patterns.pattern_9	SNV	BL6	TTCCGA	1.9604	SPRET	TTCCAA	1.51915
chr11:78819813-78821861	78820515	78820526	ZIC	pos_patterns.pattern_7	SNV	SPRET	CACAGCAGCTG	2.2853	BL6	CACGGCAGCTG	2.11814
chr11:78825634-78827682	78826571	78826577	ETS	pos_patterns.pattern_9	SNV	SPRET	TTCCGC	1.97559	BL6	TTCTGC	1.43165
chr11:78825634-78827682	78826677	78826683	ETS	pos_patterns.pattern_9	SNV	BL6	GCGGCA	1.67243	SPRET	GCGGCG	1.39703
chr11:78837148-78839196	78838224	78838230	ETS	pos_patterns.pattern_9	SNV	SPRET	AACCGC	1.39632	BL6	AACCTC	0.957355
chr11:78837148-78839196	78838268	78838278	NRF1	pos_patterns.pattern_8	SNV	SPRET	ACGGAGGCGC	2.26344	BL6	ACAGAGGCAC	1.46261
chr11:78837148-78839196	78838666	78838676	NRF1	pos_patterns.pattern_8	SNV	BL6	GCGCAGACGC	2.53261	SPRET	AAGCAGACGC	1.9055
chr11:78847789-78849837	78849221	78849227	ETS	pos_patterns.pattern_9	SNV	BL6	TTACGG	1.80103	SPRET	TTACAG	1.35978
chr11:78850267-78852315	78851256	78851263	SOX2	pos_patterns.pattern_3	SNV	BL6	ACAATGG	2.28992	SPRET	ACACTGG	1.79968
chr11:78850267-78852315	78851658	78851667	KLF	pos_patterns.pattern_1	SNV	BL6	AAGCCGCCC	2.12042	SPRET	AAGCCACCC	1.99912
chr11:78850267-78852315	78851719	78851728	KLF	pos_patterns.pattern_1	SNV	BL6	CCCCAGCCC	2.00738	SPRET	CACCAGCCC	1.84838
chr11:78855470-78857518	78856386	78856396	BANP	pos_patterns.pattern_21	SNV	SPRET	AGCCGCCTTC	1.40157	BL6	AGCGGCCTTC	0.968954
chr11:78855470-78857518	78856426	78856440	CTCF	pos_patterns.pattern_0	SNV	BL6	CCACTAGGTGGCAG	2.95523	SPRET	CCACCAGGTGGCAG	2.92697
chr11:78856733-78858781	78857816	78857825	ESRRB	pos_patterns.pattern_6	SNV	SPRET	TCAAAGTTA	2.05016	BL6	TCAAAGATA	1.79687
chr11:78856733-78858781	78857887	78857893	ETS	pos_patterns.pattern_9	indel	BL6	CCGGCT	1.61544	SPRET	ACGGCT	1.38155
chr11:78871519-78873567	78872228	78872235	SOX2	pos_patterns.pattern_3	SNV	BL6	GCTTTGT	2.11241	SPRET	ACTTTGT	2.10248
chr11:78871519-78873567	78872355	78872365	BANP	pos_patterns.pattern_21	SNV	SPRET	GGCAGCGTTC	1.40246	BL6	GTCAGCGTTC	1.40001
chr11:78871519-78873567	78872393	78872402	KLF	pos_patterns.pattern_1	SNV	BL6	AGGCGTTGT	1.89844	SPRET	AGGCGTTCT	1.73722
chr11:78882524-78884572	78883703	78883712	KLF	pos_patterns.pattern_1	SNV	SPRET	GGGCGTGGT	2.36768	BL6	GGGCATGGT	1.94436
chr11:78882524-78884572	78883713	78883723	NRF1	pos_patterns.pattern_8	SNV	SPRET	GCGCACGCCT	2.23433	BL6	GCGCACACCT	1.98825
chr11:78924119-78926167	78925172	78925182	NRF1	pos_patterns.pattern_8	SNV	BL6	GCGCCAAAGA	1.76919	SPRET	GCGCCAACGA	2.15769
chr11:78924119-78926167	78925325	78925334	KLF	pos_patterns.pattern_1	indel	BL6	GGGAGGGGC	2.41405	SPRET	GGGGAGGGC	1.98034
chr11:78951836-78953884	78952650	78952670	REST	pos_patterns.pattern_11	SNV	BL6	TCAGCACCCTGGATAGCGCC	3.77299	SPRET	TCAGCACCCTGGACAGCGCC	3.93609
chr11:78951836-78953884	78952744	78952754	NRF1	pos_patterns.pattern_8	indel	BL6	ACGCACGCGC	2.52464	SPRET	CTACACGCAC	1.3642
chr11:78951836-78953884	78952874	78952884	BANP	pos_patterns.pattern_21	SNV	SPRET	TTGCGCGTGC	2.11985	BL6	TTGCATGTGC	1.16039
chr11:78951836-78953884	78953278	78953287	KLF	pos_patterns.pattern_1	SNV	SPRET	GGGCGAGGC	2.42384	BL6	GGGCGATGC	2.25656
chr11:78966596-78968644	78967570	78967576	ETS	pos_patterns.pattern_9	SNV	BL6	CCGTAA	1.80103	SPRET	CCATAA	1.25708
chr11:78972323-78974371	78973266	78973277	ZIC	pos_patterns.pattern_7	SNV	SPRET	TGCCTGGGGTG	2.14604	BL6	TGCCTGAGGTG	2.14197
chr11:78972323-78974371	78973437	78973447	NRF1	pos_patterns.pattern_8	SNV	BL6	TCGCTCTCGG	1.90598	SPRET	TCGCTCTTGG	1.51581
chr11:78972323-78974371	78973530	78973537	SOX2	pos_patterns.pattern_3	SNV	SPRET	CTTTTGT	2.21072	BL6	CTGTTGT	2.09171
chr11:79002141-79004189	79002749	79002755	ETS	pos_patterns.pattern_9	SNV	BL6	CCGGAT	1.91861	SPRET	CCTGAT	1.37588
chr11:79002141-79004189	79002941	79002947	ETS	pos_patterns.pattern_9	SNV	BL6	CCGGGC	1.61662	SPRET	CCTGGC	1.07389
chr11:79007508-79009556	79008407	79008415	MAX::MYC	pos_patterns.pattern_15	SNV	SPRET	CCACGTGC	2.23558	BL6	CCACATGC	1.76401
chr11:79007508-79009556	79008571	79008583	TFAP2C	pos_patterns.pattern_14	SNV	BL6	TTCCCTGAGGCT	2.30432	SPRET	CTCCCTGAGGCT	2.42151
chr11:79013829-79015877	79014539	79014545	ETS	pos_patterns.pattern_9	SNV	SPRET	CTGCGG	1.52606	BL6	CTGTGG	0.982118
chr11:79015030-79017078	79015701	79015711	BANP	pos_patterns.pattern_21	SNV	SPRET	GTTCGCGGCC	1.97533	BL6	GTTCTCGGCC	1.49287
chr11:79019047-79021095	79020102	79020108	ETS	pos_patterns.pattern_9	SNV	SPRET	TCGGAA	1.9604	BL6	TCAGAA	1.41645
chr11:79019047-79021095	79020161	79020175	CTCF	pos_patterns.pattern_0	SNV	SPRET	GCACCCTCTGCAGT	2.40841	BL6	GCACCCTCTGTAGT	2.36594
chr11:79030100-79032148	79031295	79031304	KLF	pos_patterns.pattern_1	SNV	SPRET	GGGCGTGGC	2.49921	BL6	GGGCGTGGA	2.34963
chr11:79030100-79032148	79031526	79031535	KLF	pos_patterns.pattern_1	SNV	BL6	GCCCCGCCC	2.57776	SPRET	GCCCCACCC	2.45645
chr11:79044328-79046376	79044950	79044956	ETS	pos_patterns.pattern_9	SNV	BL6	GCGGTG	1.39713	SPRET	GCGGCG	1.39703
chr11:79044328-79046376	79045051	79045057	ETS	pos_patterns.pattern_9	SNV	SPRET	CCGCTA	1.49842	BL6	CCGCTG	1.22301
chr11:79044328-79046376	79045129	79045139	NRF1	pos_patterns.pattern_8	SNV	SPRET	GCGGATACGG	2.10517	BL6	GCGGACACGG	2.02133
chr11:79044328-79046376	79045399	79045409	NRF1	pos_patterns.pattern_8	indel	BL6	CCAACAGCGC	1.77539	SPRET	CCAACACCCA	0.841581
chr11:79044328-79046376	79045542	79045555	CTCF-alt	pos_patterns.pattern_22	SNV	BL6	ACGCTGCAGTGTG	1.78358	SPRET	ATGCTGCAGTATG	1.32553
chr11:79045979-79048027	79046771	79046777	ETS	pos_patterns.pattern_9	SNV	BL6	GCCCGG	1.61662	SPRET	GCCTGG	1.07268
chr11:79050268-79052316	79051730	79051736	ETS	pos_patterns.pattern_9	indel	SPRET	TCCCGG	1.89268	BL6	TCCCGA	1.65825
chr11:79061269-79063317	79061984	79061993	KLF	pos_patterns.pattern_1	SNV	BL6	CCTCCACCC	2.16033	SPRET	CCTCCAGCC	1.63896
chr11:79086782-79088830	79087942	79087951	KLF	pos_patterns.pattern_1	SNV	BL6	GGGAGTGTC	2.17649	SPRET	GAGAGTGTC	1.67074
chr11:79092542-79094590	79093427	79093433	ETS	pos_patterns.pattern_9	SNV	SPRET	CTCCGG	1.91942	BL6	CTCCAG	1.47817
chr11:79092542-79094590	79093619	79093634	OCT4::SOX2-alt	pos_patterns.pattern_5	SNV	BL6	CGATTGTCATTTAAA	2.91447	SPRET	TGACTGTCATTTAAA	2.33384
chr11:79102019-79104067	79103053	79103062	KLF	pos_patterns.pattern_1	SNV	SPRET	GGGTGTGTA	2.06932	BL6	GGGTATGTA	1.646
chr11:79102019-79104067	79103082	79103089	SOX2	pos_patterns.pattern_3	SNV	SPRET	CTGTTGT	2.09171	BL6	CTGCTGT	1.60147
chr11:79111597-79113645	79112413	79112419	ETS	pos_patterns.pattern_9	SNV	BL6	TTCCGG	2.19482	SPRET	TTCCAG	1.75358
chr11:79111597-79113645	79112462	79112468	ETS	pos_patterns.pattern_9	SNV	SPRET	TCCCGG	1.89268	BL6	TCCCAG	1.45143
chr11:79111597-79113645	79112688	79112694	ETS	pos_patterns.pattern_9	SNV	BL6	AGCCGC	1.39621	SPRET	AGTCGC	1.00242
chr11:79111597-79113645	79112695	79112701	ETS	pos_patterns.pattern_9	SNV	BL6	TACCGG	1.89177	SPRET	TACCAG	1.45052
chr11:79112148-79114196	79112833	79112839	ETS	pos_patterns.pattern_9	SNV	SPRET	TCGGAA	1.9604	BL6	TCAGAA	1.41645
chr11:79127316-79129364	79128406	79128415	KLF	pos_patterns.pattern_1	SNV	BL6	GTCTTCCCC	1.6671	SPRET	GCCTTCCCC	1.82642
chr11:79127316-79129364	79128479	79128488	ESRRB	pos_patterns.pattern_6	indel	BL6	TCAAGGTCA	2.76208	SPRET	TCAAGGTAT	2.15358
chr11:79145254-79147302	79146706	79146715	KLF	pos_patterns.pattern_1	SNV	SPRET	ACTACGCCC	2.21852	BL6	ACTACACCC	2.09721
chr11:79151046-79153094	79151806	79151813	NFY	pos_patterns.pattern_4	SNV	SPRET	CCAATCA	2.37469	BL6	CCGATCA	1.95648
chr11:79151046-79153094	79151815	79151825	BANP	pos_patterns.pattern_21	SNV	SPRET	CTTGGCGTCT	1.5782	BL6	CTTGACGTCT	1.09262
chr11:79151824-79153872	79152930	79152936	ETS	pos_patterns.pattern_9	SNV	BL6	AGCCGG	1.61544	SPRET	ACCCGG	1.61646
chr11:79151824-79153872	79153290	79153296	ETS	pos_patterns.pattern_9	indel	BL6	CTCCGG	1.91942	SPRET	CTCCGG	1.91942
chr11:79195647-79197695	79196161	79196167	ETS	pos_patterns.pattern_9	SNV	SPRET	GCGGCA	1.67243	BL6	GTGGCA	1.23118
chr11:79195647-79197695	79197009	79197018	KLF	pos_patterns.pattern_1	SNV	BL6	CCCACGCCC	2.35224	SPRET	CCCATGCCC	1.92892
chr11:79199974-79202022	79200672	79200681	KLF	pos_patterns.pattern_1	SNV	SPRET	AGGCGGGGC	2.2758	BL6	AGGCAGGGC	1.85248
chr11:79199974-79202022	79201198	79201204	ETS	pos_patterns.pattern_9	SNV	BL6	CCGGGT	1.61646	SPRET	CCCGGT	1.07252
chr11:79237251-79239299	79238579	79238585	ETS	pos_patterns.pattern_9	SNV	SPRET	CCGGGT	1.61646	BL6	GCGGGT	1.39723
chr11:79253152-79255200	79254073	79254086	CTCF-alt	pos_patterns.pattern_22	SNV	BL6	GTTTGCCCGGCGC	1.77826	SPRET	GTTTGCCGGGCGC	1.92887
chr11:79253152-79255200	79254193	79254199	ETS	pos_patterns.pattern_9	SNV	BL6	CTCCGG	1.91942	SPRET	CTCCAG	1.47817
chr11:79277694-79279742	79278785	79278796	ZIC	pos_patterns.pattern_7	SNV	SPRET	ACCCTGCTGGT	2.3777	BL6	ACCCTGCTGGG	2.6678
chr11:79277694-79279742	79278803	79278809	ETS	pos_patterns.pattern_9	SNV	SPRET	GCGAAC	1.30574	BL6	GCTAAG	0.763659
chr11:79277694-79279742	79278911	79278917	ETS	pos_patterns.pattern_9	indel	BL6	TGCCGC	1.67243	SPRET	CTGCGC	1.30683
chr11:79277694-79279742	79279046	79279052	ETS	pos_patterns.pattern_9	indel	SPRET	TTCCGG	2.19482	BL6	TTCCGG	2.19482
chr11:79288382-79290430	79289139	79289145	ETS	pos_patterns.pattern_9	SNV	SPRET	TCCCGT	1.65878	BL6	TCCAGT	1.11605
chr11:79288382-79290430	79289350	79289360	NRF1	pos_patterns.pattern_8	SNV	SPRET	TCGCAGTCTG	1.72716	BL6	TCGCAGTGTG	1.33848
chr11:79288382-79290430	79289523	79289536	CTCF-alt	pos_patterns.pattern_22	SNV	SPRET	GCGCTGCTACCTT	2.02303	BL6	GTGCTGCTACCTT	1.56405
chr11:79288382-79290430	79289536	79289542	ETS	pos_patterns.pattern_9	SNV	BL6	CCGGAA	2.19482	SPRET	CGGGAA	1.75268
chr11:79288382-79290430	79289578	79289588	BANP	pos_patterns.pattern_21	SNV	BL6	AACCGCGAAA	2.14297	SPRET	AACCGCAAAA	1.74577
chr11:79295478-79297526	79296163	79296170	SOX2	pos_patterns.pattern_3	indel	SPRET	ACAAAGA	2.11559	BL6	GACAAGA	0.766653
chr11:79295478-79297526	79296628	79296637	KLF	pos_patterns.pattern_1	SNV	SPRET	GGGCGTGGT	2.36768	BL6	GGGTGTGGT	2.24637
chr11:79295478-79297526	79296674	79296684	BANP	pos_patterns.pattern_21	SNV	BL6	GCAGGCGGAT	1.54911	SPRET	GCAGGCAGAT	1.11649
chr11:79306835-79308883	79307364	79307370	ETS	pos_patterns.pattern_9	SNV	SPRET	CCGGAG	1.91942	BL6	CCAGAG	1.37547
chr11:79306835-79308883	79307496	79307506	BANP	pos_patterns.pattern_21	indel	SPRET	CCACGCGCCC	1.95325	BL6	CGCACCGCCC	0.920823
chr11:79306835-79308883	79307756	79307762	ETS	pos_patterns.pattern_9	SNV	BL6	GGCCGC	1.39638	SPRET	GGCCAC	0.955127
chr11:79306835-79308883	79307905	79307914	KLF	pos_patterns.pattern_1	SNV	BL6	AGCACGCCC	2.20645	SPRET	AGCACGCCT	1.9045
chr11:79306835-79308883	79308070	79308076	ETS	pos_patterns.pattern_9	SNV	SPRET	CCGGAC	1.91877	BL6	CCGGGC	1.61662
chr11:79323374-79325422	79324118	79324124	ETS	pos_patterns.pattern_9	SNV	BL6	CCGGAC	1.91877	SPRET	CCAGAC	1.37482
chr11:79323374-79325422	79324341	79324351	BANP	pos_patterns.pattern_21	indel	BL6	CCCCGCGCCA	2.1219	SPRET	AACCCCGCCA	1.4986
chr11:79323374-79325422	79324609	79324615	ETS	pos_patterns.pattern_9	SNV	SPRET	GCGGTT	1.39632	BL6	TCGGTT	1.38112
chr11:79326200-79328248	79327089	79327096	SOX2	pos_patterns.pattern_3	indel	BL6	CCATTAT	1.82559	SPRET	ACCATAT	1.52439
chr11:79326200-79328248	79327176	79327185	KLF	pos_patterns.pattern_1	SNV	BL6	GAACCTCCC	2.08777	SPRET	GAACCTACC	1.56742
chr11:79326200-79328248	79327369	79327380	ZIC	pos_patterns.pattern_7	SNV	SPRET	CTCCAGCTGGG	2.62649	BL6	CTCCAGCAGGG	2.45753
chr11:79338842-79340890	79340202	79340208	ETS	pos_patterns.pattern_9	SNV	SPRET	ACGGCC	1.38171	BL6	ACTGCC	0.838981
chr11:79365704-79367752	79366225	79366231	ETS	pos_patterns.pattern_9	SNV	SPRET	GTTCGA	1.29054	BL6	GTTTGA	0.746594
chr11:79365704-79367752	79366238	79366244	ETS	pos_patterns.pattern_9	SNV	SPRET	CCGGTC	1.61571	BL6	CTGGTC	1.17447
chr11:79365704-79367752	79366660	79366668	MAX::MYC	pos_patterns.pattern_15	SNV	BL6	TCTCGGGC	1.80872	SPRET	TCTCAGGC	1.33611
chr11:79365704-79367752	79366682	79366691	KLF	pos_patterns.pattern_1	indel	BL6	GCCCCTCCC	2.41405	SPRET	CACTGCTCT	0.696669
chr11:79365704-79367752	79367088	79367094	ETS	pos_patterns.pattern_9	SNV	BL6	CCCCGG	1.61727	SPRET	CCCTGG	1.07333
chr11:79365704-79367752	79367108	79367120	CTCF-alt2	pos_patterns.pattern_19	SNV	BL6	ACGCTAGGGGAG	2.63647	SPRET	ATGCTAGGGGAG	2.19677
chr11:79406840-79408888	79407650	79407664	CTCF	pos_patterns.pattern_0	SNV	BL6	GCAGAAGAGGGTGT	2.36389	SPRET	GCAGAAGAGGCTGT	2.05727
chr11:79406840-79408888	79407672	79407678	ETS	pos_patterns.pattern_9	SNV	SPRET	CCGAAG	1.52562	BL6	CTGAAG	1.08437
chr11:79406840-79408888	79407994	79408004	BANP	pos_patterns.pattern_21	SNV	BL6	GGCTGCGTGT	1.54976	SPRET	GGCTGCATGT	1.11714
chr11:79406840-79408888	79408009	79408019	BANP	pos_patterns.pattern_21	SNV	BL6	TGTGGCGTGT	1.8923	SPRET	TGTGCCGTGT	1.40621
chr11:79425551-79427599	79426093	79426099	ETS	pos_patterns.pattern_9	SNV	BL6	CCGCAA	1.80147	SPRET	CTGCAA	1.36022
chr11:79425551-79427599	79426486	79426492	ETS	pos_patterns.pattern_9	SNV	SPRET	GGCCGG	1.61561	BL6	GGTCGG	1.22181
chr11:79425551-79427599	79426657	79426663	ETS	pos_patterns.pattern_9	SNV	SPRET	TCCCGC	1.67345	BL6	TCCTGC	1.1295
chr11:79425551-79427599	79426711	79426722	ZIC	pos_patterns.pattern_7	SNV	BL6	CCCAGCAGGTA	2.61107	SPRET	CCCAGCAAGTA	2.26089
chr11:79425551-79427599	79426728	79426734	ETS	pos_patterns.pattern_9	SNV	SPRET	GCGGCA	1.67243	BL6	GAGGCA	1.23347
chr11:79425551-79427599	79426818	79426832	CTCF	pos_patterns.pattern_0	SNV	SPRET	CAGCCTGCTTCAGG	2.4173	BL6	CAGCTTGCTTCAGG	2.02061
chr11:79426679-79428727	79427221	79427235	OCT4::SOX2	pos_patterns.pattern_2	SNV	BL6	ATTTACATATGAAT	3.02579	SPRET	ATTTACATATGAGT	2.76999
chr11:79426679-79428727	79427748	79427758	NRF1	pos_patterns.pattern_8	SNV	SPRET	ACTCCTGCGC	2.16471	BL6	ACTCCTGCGT	1.91254
chr11:79483212-79485260	79484081	79484094	CTCF-alt	pos_patterns.pattern_22	SNV	BL6	GCGAGAGTGGCGG	2.30726	SPRET	GCGAGAGTGGCAG	1.84828
chr11:79583454-79585502	79584432	79584442	NRF1	pos_patterns.pattern_8	SNV	BL6	GCGCAAGATC	2.05988	SPRET	GCGTAAGATC	1.77934
chr11:79588444-79590492	79589596	79589602	ETS	pos_patterns.pattern_9	SNV	BL6	TTCCGA	1.9604	SPRET	TTCCCA	1.51825
chr11:79588444-79590492	79589757	79589766	KLF	pos_patterns.pattern_1	indel	BL6	GGGCTTGGT	1.94427	SPRET	GGGCTTGGG	1.92883
chr11:79590109-79592157	79591570	79591577	NFY	pos_patterns.pattern_4	SNV	BL6	CCAATCC	2.266	SPRET	CCAACCC	1.81201
chr11:79592708-79594756	79593689	79593698	KLF	pos_patterns.pattern_1	SNV	BL6	AGGAGGATG	1.65697	SPRET	AGGAAGATG	1.23365
chr11:79592708-79594756	79593789	79593795	ETS	pos_patterns.pattern_9	SNV	SPRET	TCGGAG	1.68499	BL6	TCAGAG	1.14104
chr11:79599277-79601325	79600239	79600249	NRF1	pos_patterns.pattern_8	SNV	BL6	GCGCATGCGT	2.63519	SPRET	GTGCATGCGT	2.29029
chr11:79604587-79606635	79605293	79605303	NRF1	pos_patterns.pattern_8	indel	BL6	AGTCTAGCGC	1.69808	SPRET	CCTGCCTGCT	0.464178
chr11:79604587-79606635	79605404	79605414	BANP	pos_patterns.pattern_21	SNV	BL6	ATCTGCGCTG	1.40218	SPRET	ATCTGCACTG	0.976437
chr11:79604587-79606635	79605538	79605544	ETS	pos_patterns.pattern_9	SNV	SPRET	TTCCGT	1.96093	BL6	CTCCGT	1.68552
chr11:79604587-79606635	79605698	79605704	ETS	pos_patterns.pattern_9	SNV	BL6	CCGGGG	1.61727	SPRET	CCAGGG	1.07333
chr11:79604587-79606635	79605949	79605958	KLF	pos_patterns.pattern_1	SNV	BL6	GTTCCGCCC	2.26929	SPRET	AATCTGCCC	1.71475
chr11:79604587-79606635	79605963	79605973	BANP	pos_patterns.pattern_21	SNV	BL6	AGGCGCGTGT	1.94804	SPRET	AGGCGTGTGT	1.4738
chr11:79604587-79606635	79606055	79606061	ETS	pos_patterns.pattern_9	SNV	BL6	CCGGAA	2.19482	SPRET	CCCGAA	1.65088
chr11:79604587-79606635	79606086	79606092	ETS	pos_patterns.pattern_9	SNV	SPRET	TGCCGC	1.67243	BL6	TGCTGC	1.12849
chr11:79624033-79626081	79625172	79625178	ETS	pos_patterns.pattern_9	SNV	SPRET	CCGGGA	1.89268	BL6	CTGGGA	1.45143
chr11:79627978-79630026	79628712	79628722	NRF1	pos_patterns.pattern_8	SNV	SPRET	GCGCCACCAC	2.07669	BL6	GTACCACCAC	1.22263
chr11:79635321-79637369	79636150	79636161	ZIC	pos_patterns.pattern_7	indel	BL6	ACCCAGCAGAG	2.34452	SPRET	ACCCAGCACAG	1.90789
chr11:79635321-79637369	79636236	79636248	TFAP2C	pos_patterns.pattern_14	SNV	BL6	CCTCCCGTGGTG	2.24815	SPRET	CCTCTCGTGGTG	1.78445
chr11:79635321-79637369	79636752	79636759	SOX2	pos_patterns.pattern_3	SNV	BL6	TCTTTGT	2.11559	SPRET	TCTGTGT	1.62536
chr11:79645746-79647794	79646601	79646613	TFAP2C	pos_patterns.pattern_14	SNV	SPRET	GGCCCCAGGCAA	2.33517	BL6	GGCCCCAGGCGA	2.51126
chr11:79645746-79647794	79646615	79646624	KLF	pos_patterns.pattern_1	SNV	SPRET	CTGCCGCCC	2.10467	BL6	CTGCTGCCC	1.68135
chr11:79652168-79654216	79653233	79653239	ETS	pos_patterns.pattern_9	SNV	BL6	TGCCGC	1.67243	SPRET	TGCCAC	1.23118
chr11:79652168-79654216	79653500	79653511	TEAD	pos_patterns.pattern_13	SNV	BL6	GAAAGGAAGTT	2.01662	SPRET	GCAAGGAAGTT	2.03287
chr11:79659649-79661697	79660750	79660759	KLF	pos_patterns.pattern_1	SNV	SPRET	ACCCCGCCC	2.44623	BL6	ACCCCGCCG	2.12689
chr11:79659649-79661697	79660997	79661007	BANP	pos_patterns.pattern_21	SNV	SPRET	GCCCGCGCCC	1.9505	BL6	GCCAGCGCCC	1.55213
chr11:79670767-79672815	79671700	79671714	OCT4::SOX2	pos_patterns.pattern_2	SNV	BL6	ATTTACATACATCA	2.35929	SPRET	ATTTACATACATCG	2.3095
chr11:79670767-79672815	79671827	79671839	CTCF-alt2	pos_patterns.pattern_19	SNV	SPRET	CACCCCCAGCGA	2.37089	BL6	CACCCTCAGCGA	1.90605
chr11:79670767-79672815	79671875	79671881	ETS	pos_patterns.pattern_9	SNV	BL6	GCGGTT	1.39632	SPRET	GCGGCT	1.39621
chr11:79670767-79672815	79671914	79671928	CTCF	pos_patterns.pattern_0	SNV	SPRET	CTGCCCCCTGGTGG	3.02798	BL6	CTGCCCCCTTGTGG	2.99203
chr11:79672710-79674758	79673500	79673513	CTCF-alt	pos_patterns.pattern_22	SNV	SPRET	GCGCCGCCCAGGT	2.51342	BL6	GCGCTGCCCAGGT	2.19005
chr11:79679049-79681097	79679991	79680004	CTCF-alt	pos_patterns.pattern_22	SNV	SPRET	GCGGCCCAGGAGG	2.526	BL6	GCAGCCCAGGAGG	2.13074
chr11:79679049-79681097	79680095	79680101	ETS	pos_patterns.pattern_9	SNV	SPRET	CTCCGC	1.70019	BL6	CTACGC	1.30639
chr11:79679049-79681097	79680525	79680531	ETS	pos_patterns.pattern_9	SNV	BL6	GCGGCT	1.39621	SPRET	GCGTCT	1.00242
chr11:79679049-79681097	79680565	79680578	CTCF-alt	pos_patterns.pattern_22	SNV	SPRET	CCGCCCAGTCCTC	1.8225	BL6	CTGCCCAGTCCTC	1.36352
chr11:79685764-79687812	79686531	79686541	NRF1	pos_patterns.pattern_8	SNV	BL6	GCGTCTGCGC	2.53261	SPRET	TCGTCTGCGC	2.30066
chr11:79685764-79687812	79687063	79687069	ETS	pos_patterns.pattern_9	SNV	BL6	TACCGG	1.89177	SPRET	CACCGG	1.61636
chr11:79689215-79691263	79690006	79690012	ETS	pos_patterns.pattern_9	SNV	SPRET	ACGGTA	1.65787	BL6	ACTGTG	0.839739
chr11:79703327-79705375	79703942	79703960	ZFP524	pos_patterns.pattern_23	SNV	SPRET	ATCCTGGGTTCGATCCCC	3.21431	BL6	ATCCTGGGTTCGATCTCC	2.94902
chr11:79703327-79705375	79704235	79704248	CTCF-alt	pos_patterns.pattern_22	SNV	SPRET	TCGGTAGTCTCGC	1.9412	BL6	TCGGTAGTTTCGC	1.9412
chr11:79703327-79705375	79704401	79704410	KLF	pos_patterns.pattern_1	SNV	BL6	GGGCGGGGA	2.42818	SPRET	GGGTGGGGA	2.30687
chr11:79703327-79705375	79704455	79704461	ETS	pos_patterns.pattern_9	indel	BL6	TTCCGC	1.97559	SPRET	GCTCCC	0.56145
chr11:79703327-79705375	79704461	79704471	NRF1	pos_patterns.pattern_8	SNV	SPRET	CCGCCAGCCC	2.05861	BL6	CCGCCCGCCC	2.0688
chr11:79703327-79705375	79704486	79704496	NRF1	pos_patterns.pattern_8	SNV	SPRET	AAGCAAACGC	1.89886	BL6	AAGCTGACGC	1.81147
chr11:79703327-79705375	79704794	79704803	KLF	pos_patterns.pattern_1	SNV	BL6	GCCCCTCCT	2.11209	SPRET	GCTCCTCCT	1.96294
chr11:79710337-79712385	79710923	79710933	BANP	pos_patterns.pattern_21	SNV	SPRET	TTCCGCGACA	2.31502	BL6	CTCCGCGACA	2.14826
chr11:79710337-79712385	79711603	79711612	KLF	pos_patterns.pattern_1	SNV	BL6	GTCCCGCCT	2.11648	SPRET	GTCCCACCT	1.99518
chr11:79710337-79712385	79711756	79711770	RFX	pos_patterns.pattern_12	SNV	SPRET	GTTTCCAAGACTAC	2.67514	BL6	GTCTCCAAGACTGC	2.19114
chr11:79722421-79724469	79723433	79723443	BANP	pos_patterns.pattern_21	SNV	BL6	GTTTGCGAGT	1.88944	SPRET	GCTTGCGAGT	2.03934
chr11:79730692-79732740	79731568	79731576	MAX::MYC	pos_patterns.pattern_15	SNV	SPRET	TCACGTGG	2.41728	BL6	TCACATGG	1.94467
chr11:79730692-79732740	79731595	79731602	SOX2	pos_patterns.pattern_3	SNV	BL6	TCTTTGT	2.11559	SPRET	TCTTCGT	1.64245
chr11:79730692-79732740	79731653	79731665	TFAP2C	pos_patterns.pattern_14	indel	BL6	TGCCGCAGGCAG	2.40538	SPRET	CGGACCAGGCAG	1.78607
chr11:79730692-79732740	79731948	79731954	ETS	pos_patterns.pattern_9	SNV	BL6	TGCCGC	1.67243	SPRET	TGCAGC	1.1297
chr11:79736069-79738117	79737100	79737106	ETS	pos_patterns.pattern_9	SNV	BL6	GGCCGG	1.61561	SPRET	GGCAGG	1.07288
chr11:79736069-79738117	79737322	79737328	ETS	pos_patterns.pattern_9	SNV	SPRET	ACGGTT	1.38166	BL6	ACAGTT	0.837711
chr11:79736069-79738117	79737353	79737363	NRF1	pos_patterns.pattern_8	SNV	BL6	GCGCACGCTG	2.22767	SPRET	GTGCACGCTG	1.79603
chr11:79738108-79740156	79738648	79738654	ETS	pos_patterns.pattern_9	SNV	SPRET	CCGGAA	2.19482	BL6	CCGGAG	1.91942
chr11:79738108-79740156	79738678	79738684	ETS	pos_patterns.pattern_9	SNV	SPRET	TCGGAG	1.68499	BL6	TCAGAG	1.14104
chr11:79738108-79740156	79738840	79738850	NRF1	pos_patterns.pattern_8	SNV	BL6	GCGTGTCCGG	1.99214	SPRET	GCGTGTCCAG	1.66463
chr11:79738108-79740156	79739448	79739454	ETS	pos_patterns.pattern_9	SNV	BL6	AGCCGG	1.61544	SPRET	GGCCAG	1.17436
chr11:79738108-79740156	79739514	79739528	CTCF	pos_patterns.pattern_0	SNV	BL6	GCGGCCTCTGTAGG	2.56285	SPRET	ACGGCCTCTGTAGA	2.23782
chr11:79751753-79753801	79752402	79752413	TEAD	pos_patterns.pattern_13	indel	BL6	TCCTGGAATGT	2.54462	SPRET	GCAGGGAATGT	2.45654
chr11:79751753-79753801	79752422	79752428	ETS	pos_patterns.pattern_9	SNV	BL6	TTCCTG	1.75586	SPRET	CTCCTG	1.48045
chr11:79751753-79753801	79752548	79752557	ESRRB	pos_patterns.pattern_6	indel	BL6	GGTCCTTGA	2.22046	SPRET	GAGCCTTGA	1.90362
chr11:79751753-79753801	79752933	79752942	ESRRB	pos_patterns.pattern_6	SNV	BL6	TGGAGGTCA	2.29657	SPRET	TGGAGATCA	1.80983
chr11:79760044-79762092	79760766	79760779	CTCF-alt	pos_patterns.pattern_22	SNV	BL6	AGCTGAGAGGCGA	1.9801	SPRET	AGCTGAGAGGCAA	1.52111
chr11:79760044-79762092	79760930	79760936	ETS	pos_patterns.pattern_9	SNV	BL6	GCGGAA	1.97559	SPRET	GTGGAA	1.53435
chr11:79770640-79772688	79771260	79771266	ETS	pos_patterns.pattern_9	SNV	BL6	CCGGAG	1.91942	SPRET	CCAGAG	1.37547
chr11:79770640-79772688	79771552	79771559	NFY	pos_patterns.pattern_4	SNV	SPRET	TAATTGG	2.23888	BL6	TAACTGG	1.80868
chr11:79770640-79772688	79771875	79771881	ETS	pos_patterns.pattern_9	SNV	SPRET	CCGGAT	1.91861	BL6	CCGAAT	1.52481
chr11:79775908-79777956	79776752	79776763	TEAD	pos_patterns.pattern_13	SNV	BL6	GGCTGGAATTT	2.4411	SPRET	GACTGGAATTT	2.43489
chr11:79775908-79777956	79776913	79776927	OCT4::SOX2	pos_patterns.pattern_2	SNV	BL6	ATTTGCAACGCTAC	2.47795	SPRET	ATTTGCAATGCTAC	2.50891
chr11:79778939-79780987	79779863	79779872	KLF	pos_patterns.pattern_1	SNV	BL6	GGGCGTGCT	2.20645	SPRET	GGGTGTGCT	2.08515
chr11:79792417-79794465	79792986	79792996	NRF1	pos_patterns.pattern_8	SNV	BL6	GCTGCTGCGT	1.89717	SPRET	GCTGCTGTGT	1.42996
chr11:79792417-79794465	79793384	79793393	KLF	pos_patterns.pattern_1	indel	SPRET	GGGAGTGGC	2.33549	BL6	GTGAGTGGC	1.83012
chr11:79792417-79794465	79793483	79793493	NRF1	pos_patterns.pattern_8	SNV	BL6	GCGTTGACGT	1.88906	SPRET	TCATTGACGT	1.23481
chr11:79805968-79808016	79806742	79806751	KLF	pos_patterns.pattern_1	SNV	BL6	GGGCGGGGC	2.57776	SPRET	GGGTGGGGC	2.45645
chr11:79805968-79808016	79806943	79806950	SOX2	pos_patterns.pattern_3	SNV	SPRET	CTATTGT	2.19785	BL6	CTACTGT	1.70761
chr11:79805968-79808016	79807231	79807244	CTCF-alt	pos_patterns.pattern_22	SNV	BL6	ACTCGGGGAGCGC	2.44883	SPRET	ACTCAGGGAGCGC	2.49795
chr11:79805968-79808016	79807444	79807450	ETS	pos_patterns.pattern_9	SNV	BL6	GCGGAG	1.70019	SPRET	GCAGAG	1.15624
chr11:79839110-79841158	79840373	79840391	ZFP524	pos_patterns.pattern_23	SNV	BL6	AGGACTCGAACCCACAGC	3.06585	SPRET	AGGACTCGAACCCATAGC	2.99231
chr11:79859896-79861944	79860802	79860811	KLF	pos_patterns.pattern_1	SNV	BL6	GGGCGGGGC	2.57776	SPRET	GGGAGGGGC	2.41405
chr11:79859896-79861944	79861039	79861049	NRF1	pos_patterns.pattern_8	SNV	BL6	GCGCTTCAGG	1.86286	SPRET	GAGGCTCAGG	1.21372
chr11:79859896-79861944	79861116	79861126	BANP	pos_patterns.pattern_21	SNV	SPRET	AGGCGCGTGC	1.95096	BL6	AGGCGCATCC	1.4063
chr11:79902064-79904112	79903154	79903163	KLF	pos_patterns.pattern_1	SNV	BL6	AGCCAGCCC	1.8616	SPRET	AGTCGGCCC	1.71218
chr11:79902064-79904112	79903164	79903178	OCT4::SOX2	pos_patterns.pattern_2	SNV	BL6	ATCTCCATAAGAAG	2.59757	SPRET	ATCTCCACAAGAAG	2.31327
chr11:79902064-79904112	79903237	79903244	SOX2	pos_patterns.pattern_3	SNV	SPRET	ACAAAAG	2.21072	BL6	ACACAAG	1.72049
chr11:79914795-79916843	79915932	79915946	OCT4::SOX2	pos_patterns.pattern_2	SNV	SPRET	GTTTCCATTTTAAA	2.65874	BL6	GCTTACATTTTAAA	2.2983
chr11:79927938-79929986	79929074	79929082	ATF	pos_patterns.pattern_17	SNV	SPRET	TAACGTGA	2.11849	BL6	TAACATGA	1.61934
chr11:79961281-79963329	79962591	79962597	ETS	pos_patterns.pattern_9	SNV	BL6	CCGGAA	2.19482	SPRET	CGGGAA	1.75268
chr11:79966936-79968984	79967826	79967832	ETS	pos_patterns.pattern_9	SNV	BL6	CCGGTA	1.89177	SPRET	CTGGTA	1.45052
chr11:79966936-79968984	79967834	79967840	ETS	pos_patterns.pattern_9	SNV	BL6	TCGGGC	1.38219	SPRET	TCAGGC	0.838248
chr11:79973084-79975132	79973635	79973642	SOX2	pos_patterns.pattern_3	SNV	SPRET	CTATTAT	1.73352	BL6	CTCTTAT	1.62739
chr11:79973084-79975132	79973689	79973698	KLF	pos_patterns.pattern_1	SNV	SPRET	AACACGCCC	2.20868	BL6	AACACGCCT	1.90672
chr11:79973084-79975132	79974267	79974273	ETS	pos_patterns.pattern_9	SNV	BL6	CTCCGG	1.91942	SPRET	CACCGG	1.61636
chr11:79973084-79975132	79974279	79974288	KLF	pos_patterns.pattern_1	SNV	SPRET	GGGTGGAAC	2.14798	BL6	GAATGGAAC	1.12074
chr11:79973084-79975132	79974353	79974363	NRF1	pos_patterns.pattern_8	SNV	SPRET	GCGCTTGCGA	2.50892	BL6	GCGCTCGCGA	2.40732
chr11:79975770-79977818	79976398	79976404	ETS	pos_patterns.pattern_9	SNV	BL6	CAGGAA	1.75586	SPRET	CCAGAA	1.65088
chr11:79975770-79977818	79976509	79976520	TEAD	pos_patterns.pattern_13	SNV	BL6	AAATTCCAGGT	2.38773	SPRET	AAATTGCAGGT	2.0042
chr11:79975770-79977818	79976947	79976953	ETS	pos_patterns.pattern_9	SNV	SPRET	TACCGG	1.89177	BL6	TGCTGG	1.34772
chr11:79975770-79977818	79976955	79976969	OCT4::SOX2	pos_patterns.pattern_2	SNV	SPRET	GCTGCAATGCAAAT	2.76718	BL6	CCCGCTATGCAAAT	2.54973
chr11:79975770-79977818	79976972	79976979	SOX2	pos_patterns.pattern_3	SNV	BL6	CTTTTGT	2.21072	SPRET	CTATTGT	2.19785
chr11:79975770-79977818	79977264	79977273	KLF	pos_patterns.pattern_1	SNV	BL6	ACAACGCCC	2.2004	SPRET	ACAATGCCC	1.77708
chr11:79978809-79980857	79979755	79979764	KLF	pos_patterns.pattern_1	SNV	BL6	AGGCGTGCC	2.03603	SPRET	AGGTGTGGG	1.92898
chr11:79978809-79980857	79979766	79979775	KLF	pos_patterns.pattern_1	SNV	BL6	ACCACGCCC	2.36768	SPRET	ACCACGCCT	2.06572
chr11:79978809-79980857	79979993	79980002	KLF	pos_patterns.pattern_1	SNV	BL6	GGGTGTGGT	2.24637	SPRET	GGGCTTGGT	1.94427
chr11:79978809-79980857	79980003	79980013	NRF1	pos_patterns.pattern_8	SNV	BL6	GCGCACACCT	1.98825	SPRET	GCGCACGCCT	2.23433
chr11:79979777-79981825	79980827	79980834	SOX2	pos_patterns.pattern_3	SNV	SPRET	CTTTTAT	1.7464	BL6	ATTTTAT	1.54609
chr11:79986105-79988153	79986691	79986700	KLF	pos_patterns.pattern_1	indel	SPRET	GGGTGGTGG	2.14221	BL6	CGGTGGTGG	1.82287
chr11:79986105-79988153	79986700	79986709	KLF	pos_patterns.pattern_1	SNV	SPRET	CCCACGCCT	2.05029	BL6	CACATGCCT	1.46797
chr11:79986105-79988153	79986710	79986721	TEAD	pos_patterns.pattern_13	SNV	SPRET	TAATTCCAGCA	2.27449	BL6	TAATCCCAGCA	1.85579
chr11:79986105-79988153	79986945	79986954	KLF	pos_patterns.pattern_1	SNV	BL6	ACCACACCC	2.24637	SPRET	ACCACACCT	1.94441
chr11:79986105-79988153	79987100	79987109	KLF	pos_patterns.pattern_1	SNV	BL6	ACTCCGCCT	1.99512	SPRET	ACTATGCCT	1.49325
chr11:80019163-80021211	80019916	80019926	NRF1	pos_patterns.pattern_8	SNV	BL6	GCTGGAGCGA	1.75222	SPRET	GCTGGAGTGA	1.28501
chr11:80019163-80021211	80020024	80020038	CTCF	pos_patterns.pattern_0	SNV	SPRET	GCGCCCTCTTCTGG	2.97418	BL6	GTGCCCTCTTCTGG	2.83279
chr11:80019163-80021211	80020564	80020570	ETS	pos_patterns.pattern_9	SNV	BL6	GGCCGG	1.61561	SPRET	GGCTGG	1.07166
chr11:80019163-80021211	80020573	80020583	NRF1	pos_patterns.pattern_8	SNV	BL6	GTGCTGGCGC	2.31753	SPRET	GTGCTGGCAG	1.66041
chr11:80026755-80028803	80027913	80027919	ETS	pos_patterns.pattern_9	SNV	SPRET	TTTCGT	1.56713	BL6	TTTGGT	1.02318
chr11:80031634-80033682	80032788	80032794	ETS	pos_patterns.pattern_9	indel	BL6	TGCCGT	1.65777	SPRET	AGTGCC	0.396838
chr11:80033931-80035979	80034761	80034767	ETS	pos_patterns.pattern_9	SNV	BL6	TCGGTT	1.38112	SPRET	TCGTTT	0.987325
chr11:80034759-80036807	80035589	80035597	MAX::MYC	pos_patterns.pattern_15	SNV	SPRET	GCACGTGG	2.23558	BL6	GCACATGG	1.76499
chr11:80034759-80036807	80035893	80035899	ETS	pos_patterns.pattern_9	SNV	BL6	TCGGAT	1.68418	SPRET	GCTGAT	1.15665
chr11:80034759-80036807	80035920	80035929	ESRRB	pos_patterns.pattern_6	SNV	SPRET	CGACCTTGA	2.47955	BL6	CAACCTTGA	2.16446
chr11:80034759-80036807	80036260	80036267	SOX2	pos_patterns.pattern_3	SNV	BL6	GCTTTGT	2.11241	SPRET	GCCTTGT	1.9934
chr11:80042011-80044059	80042637	80042643	ETS	pos_patterns.pattern_9	SNV	BL6	AGCCGG	1.61544	SPRET	AGCCTG	1.17648
chr11:80042011-80044059	80043107	80043119	TFAP2C	pos_patterns.pattern_14	SNV	SPRET	TGCCTGAGGCGA	2.30937	BL6	TGCCTGAGGTGA	2.20304
chr11:80042011-80044059	80043311	80043321	NRF1	pos_patterns.pattern_8	SNV	BL6	CCGGCCCCGC	1.90288	SPRET	CCGGCCCCAC	1.54828
chr11:80042011-80044059	80043477	80043489	CTCF-alt2	pos_patterns.pattern_19	SNV	BL6	GCTCTAGGGGTA	2.50459	SPRET	GCTCTAGGCGTA	2.24019
chr11:80053100-80055148	80054153	80054159	ETS	pos_patterns.pattern_9	SNV	BL6	CCGGAC	1.91877	SPRET	CCAGAC	1.37482
chr11:80061461-80063509	80062293	80062305	TFAP2C	pos_patterns.pattern_14	indel	BL6	CAGCCTCCGGGG	2.43282	SPRET	CAGCCTCCGGGG	2.43282
chr11:80061461-80063509	80062459	80062465	ETS	pos_patterns.pattern_9	SNV	BL6	CTCCGC	1.70019	SPRET	CTCCAC	1.25894
chr11:80071841-80073889	80072863	80072873	BANP	pos_patterns.pattern_21	indel	BL6	GAACGCTCAG	1.40589	SPRET	GGACGCTCAG	1.40659
chr11:80080009-80082057	80081108	80081121	CTCF-alt	pos_patterns.pattern_22	SNV	SPRET	TAACCTGCTGCGC	2.00769	BL6	AAACCTGCTGCGC	2.01062
chr11:80088503-80090551	80089606	80089615	KLF	pos_patterns.pattern_1	SNV	BL6	GCCCAGCCT	1.85239	SPRET	GCCCAGCTT	1.34664
chr11:80097664-80099712	80098853	80098862	KLF	pos_patterns.pattern_1	SNV	BL6	ACAGCCCCC	1.95116	SPRET	ACAGCCCCT	1.64921
chr11:80131285-80133333	80132038	80132044	ETS	pos_patterns.pattern_9	SNV	BL6	TTCCGG	2.19482	SPRET	TTCCAG	1.75358
chr11:80131285-80133333	80132268	80132276	MAX::MYC	pos_patterns.pattern_15	SNV	SPRET	CCACGTGG	2.24155	BL6	CTACGTGG	1.90863
chr11:80135314-80137362	80136309	80136316	NFY	pos_patterns.pattern_4	SNV	BL6	CCATTCA	1.94528	SPRET	CCGTCCA	1.07308
chr11:80135314-80137362	80136351	80136362	ZIC	pos_patterns.pattern_7	SNV	BL6	CCCTGCTGGGT	2.35049	SPRET	CCATGCTGGGT	1.91421
chr11:80141075-80143123	80142290	80142296	ETS	pos_patterns.pattern_9	SNV	BL6	GGCCGT	1.38171	SPRET	GGCCGG	1.61561
chr11:80141075-80143123	80142296	80142306	NRF1	pos_patterns.pattern_8	SNV	SPRET	GCGGGATCGC	2.12141	BL6	TCGGGATCGC	1.88946
chr11:80141075-80143123	80142516	80142525	KLF	pos_patterns.pattern_1	SNV	SPRET	GGGTGGAGG	2.16033	BL6	GGGGGGAGG	2.10754
chr11:80141075-80143123	80142547	80142558	TEAD	pos_patterns.pattern_13	SNV	SPRET	CTTTGGAATGC	2.41465	BL6	CCTTGGAATGC	2.42574
chr11:80147033-80149081	80147667	80147675	MAX::MYC	pos_patterns.pattern_15	SNV	BL6	CCACGTGG	2.24155	SPRET	CCACATGG	1.77097
chr11:80147033-80149081	80147807	80147813	ETS	pos_patterns.pattern_9	SNV	SPRET	TGCCGT	1.65777	BL6	TGCCAT	1.21652
chr11:80147033-80149081	80147833	80147843	NRF1	pos_patterns.pattern_8	SNV	SPRET	CAGCCTCCGC	1.95104	BL6	CAGCCTCTGC	1.48383
chr11:80153262-80155310	80154028	80154037	KLF	pos_patterns.pattern_1	SNV	SPRET	GGGCGTGTC	2.34021	BL6	GGGCGTCTC	2.1734
chr11:80160564-80162612	80161321	80161327	ETS	pos_patterns.pattern_9	indel	BL6	GTACGG	1.52497	SPRET	CCACGG	1.22347
chr11:80160564-80162612	80161387	80161397	BACH1::MAFK	pos_patterns.pattern_16	SNV	BL6	AGCTGAGTCA	2.859	SPRET	AGCTGAGCCA	2.42369
chr11:80160564-80162612	80162056	80162065	KLF	pos_patterns.pattern_1	SNV	SPRET	GGGTGGAGG	2.16033	BL6	GGGTAGAGG	1.73701
chr11:80167653-80169701	80168193	80168199	ETS	pos_patterns.pattern_9	SNV	SPRET	CCGGGT	1.61646	BL6	CCTGGT	1.07373
chr11:80174937-80176985	80175505	80175511	ETS	pos_patterns.pattern_9	SNV	SPRET	CCGGAG	1.91942	BL6	CAGGAG	1.48045
chr11:80174937-80176985	80175678	80175684	ETS	pos_patterns.pattern_9	SNV	SPRET	TTCCGG	2.19482	BL6	TTCGGG	1.65088
chr11:80176824-80178872	80177537	80177546	KLF	pos_patterns.pattern_1	SNV	BL6	GCTCTACCC	1.88398	SPRET	GCTATACCC	1.80543
chr11:80176824-80178872	80177630	80177636	ETS	pos_patterns.pattern_9	SNV	BL6	CCGGGA	1.89268	SPRET	CTGGGA	1.45143
chr11:80180167-80182215	80180979	80180985	ETS	pos_patterns.pattern_9	indel	BL6	TCCCGG	1.89268	SPRET	CTCCGG	1.91942
chr11:80180167-80182215	80181149	80181156	SOX2	pos_patterns.pattern_3	SNV	SPRET	CTTTTGT	2.21072	BL6	CTTCTGT	1.72049
chr11:80182958-80185006	80183800	80183809	KLF	pos_patterns.pattern_1	SNV	SPRET	GGGCGGGGC	2.57776	BL6	GGGCGGGTC	2.41876
chr11:80182958-80185006	80183897	80183910	CTCF-alt	pos_patterns.pattern_22	SNV	BL6	TCCTGGCTGTCGC	1.80087	SPRET	TCCTGACTGTCGC	1.7792
chr11:80195196-80197244	80195995	80196001	ETS	pos_patterns.pattern_9	SNV	BL6	CCGCAA	1.80147	SPRET	CTGCAA	1.36022
chr11:80199042-80201090	80199936	80199950	CTCF	pos_patterns.pattern_0	SNV	SPRET	CCACATGGTGGCTC	2.6369	BL6	CCACATGGTGGCTG	2.56964
chr11:80199042-80201090	80200217	80200223	ETS	pos_patterns.pattern_9	SNV	BL6	CCGGCT	1.61544	SPRET	CCAGCT	1.0715
chr11:80208091-80210139	80208876	80208887	TEAD	pos_patterns.pattern_13	SNV	SPRET	CTAAGGAATCT	2.31085	BL6	CCAAGGAATCT	2.32194
chr11:80208091-80210139	80208932	80208938	ETS	pos_patterns.pattern_9	SNV	SPRET	TCCCGG	1.89268	BL6	TCCGGG	1.34873
chr11:80208091-80210139	80208943	80208956	CTCF-alt	pos_patterns.pattern_22	SNV	SPRET	GCGCTACTGTCTG	2.17117	BL6	GCGCTACCGTCTG	2.19283
chr11:80208091-80210139	80209052	80209062	NRF1	pos_patterns.pattern_8	SNV	BL6	CCGCGTCCGC	2.26741	SPRET	CCGAGTCCGC	2.02273
chr11:80228561-80230609	80229609	80229615	ETS	pos_patterns.pattern_9	SNV	BL6	GCGGTT	1.39632	SPRET	GCAGTT	0.852377
chr11:80228561-80230609	80229782	80229788	ETS	pos_patterns.pattern_9	SNV	SPRET	CCGGTG	1.61636	BL6	CCGCTG	1.22301
chr11:80233459-80235507	80234742	80234751	KLF	pos_patterns.pattern_1	SNV	BL6	GGGAGGGGC	2.41405	SPRET	GGGACGGGC	1.99038
chr11:80289353-80291401	80290015	80290021	ETS	pos_patterns.pattern_9	SNV	BL6	TTCCGG	2.19482	SPRET	TACCGG	1.89177
chr11:80289353-80291401	80290154	80290160	ETS	pos_patterns.pattern_9	SNV	BL6	CCGGTA	1.89177	SPRET	CCAGTA	1.34783
chr11:80289353-80291401	80290365	80290371	ETS	pos_patterns.pattern_9	indel	SPRET	GCGGAA	1.97559	BL6	GGCGAA	0.989505
chr11:80311668-80313716	80312705	80312715	BANP	pos_patterns.pattern_21	SNV	BL6	TGTCGCGCTT	2.14729	SPRET	TATCACGCTT	1.66197
chr11:80311668-80313716	80312752	80312758	ETS	pos_patterns.pattern_9	SNV	BL6	TTCCGG	2.19482	SPRET	TTCCAG	1.75358
chr11:80311668-80313716	80313187	80313198	ZIC	pos_patterns.pattern_7	SNV	BL6	CCCCTGCTGGG	2.78943	SPRET	CCATTGCTGGG	1.97992
chr11:80322652-80324700	80323674	80323687	CTCF-alt	pos_patterns.pattern_22	SNV	SPRET	CTTGGTGTAGCGC	2.05336	BL6	CTTGGTGTAGTGC	1.6581
chr11:80322652-80324700	80323706	80323719	RFX-alt	pos_patterns.pattern_18	SNV	BL6	GTTGCTAGGGAAC	3.12142	SPRET	ATTGCTAGGGAAC	2.7321
chr11:80322652-80324700	80323884	80323895	ZIC	pos_patterns.pattern_7	SNV	BL6	CTCCTGTGGAG	2.27092	SPRET	CTCCCGTGGAG	2.17534
chr11:80323927-80325975	80324789	80324798	KLF	pos_patterns.pattern_1	SNV	BL6	GCCCAGCCC	2.15435	SPRET	GCCCAGTCC	1.63286
chr11:80323927-80325975	80324996	80325005	KLF	pos_patterns.pattern_1	SNV	BL6	GGGTGTGGC	2.3779	SPRET	AGGCGTGGT	2.06572
chr11:80323927-80325975	80325169	80325175	ETS	pos_patterns.pattern_9	SNV	SPRET	GTCCGA	1.68434	BL6	GTCCAA	1.24309
chr11:80331990-80334038	80332706	80332712	ETS	pos_patterns.pattern_9	SNV	BL6	TCGGCA	1.65723	SPRET	TGGGCA	1.21509
chr11:80331990-80334038	80333207	80333213	ETS	pos_patterns.pattern_9	SNV	BL6	CCGGAA	2.19482	SPRET	CTGGAA	1.75358
chr11:80334866-80336914	80335424	80335433	KLF	pos_patterns.pattern_1	SNV	BL6	GCCCCACCC	2.45645	SPRET	GCCCCGCCC	2.57776
chr11:80334866-80336914	80335663	80335672	ESRRB	pos_patterns.pattern_6	SNV	SPRET	GAAAGGTCA	2.47744	BL6	GACAGGTCA	2.17677
chr11:80334866-80336914	80335814	80335820	ETS	pos_patterns.pattern_9	SNV	BL6	AGCCGG	1.61544	SPRET	AGCCGT	1.38155
chr11:80334866-80336914	80335865	80335878	CTCF-alt	pos_patterns.pattern_22	SNV	SPRET	GCTGGCCCGGCGC	2.0784	BL6	GCTGGCCCCGCGC	1.76151
chr11:80334866-80336914	80335950	80335957	SOX2	pos_patterns.pattern_3	SNV	BL6	CGTTTGT	2.15781	SPRET	TGTTTGT	1.97061
chr11:80335930-80337978	80336648	80336658	NRF1	pos_patterns.pattern_8	SNV	BL6	CCGCACACCC	1.95363	SPRET	CCGTACACCC	1.67309
chr11:80335930-80337978	80336789	80336795	ETS	pos_patterns.pattern_9	SNV	BL6	TTTCGC	1.58179	SPRET	TTTAGC	1.03907
chr11:80335930-80337978	80336811	80336820	KLF	pos_patterns.pattern_1	SNV	BL6	GGGAGGTGA	2.09719	SPRET	GGGAGATGA	1.94327
chr11:80335930-80337978	80336880	80336886	ETS	pos_patterns.pattern_9	SNV	BL6	TCGGAG	1.68499	SPRET	TCTGAG	1.14226
chr11:80336323-80338371	80336985	80336992	SOX2	pos_patterns.pattern_3	indel	BL6	CTTTTGT	2.21072	SPRET	CTTTTTA	1.33477
chr11:80350896-80352944	80351948	80351961	CTCF-alt	pos_patterns.pattern_22	SNV	SPRET	ACGCCACCAAGTT	2.0387	BL6	ATGCCACCAGGTT	1.68695
chr11:80350896-80352944	80351977	80351988	ZIC	pos_patterns.pattern_7	SNV	SPRET	GCCCCGCTGCT	2.2652	BL6	GCCCCACTGCT	1.89441
chr11:80350896-80352944	80352011	80352018	NFY	pos_patterns.pattern_4	SNV	BL6	TCCTTGG	1.78419	SPRET	TCCTTGA	1.33803
chr11:80354035-80356083	80354959	80354968	KLF	pos_patterns.pattern_1	SNV	SPRET	GGGAGTGTC	2.17649	BL6	GGGAATGTC	1.75318
chr11:80354035-80356083	80355113	80355119	ETS	pos_patterns.pattern_9	SNV	SPRET	CCGTAG	1.52562	BL6	CTGTAG	1.08437
chr11:80359139-80361187	80360166	80360180	CTCF	pos_patterns.pattern_0	SNV	BL6	CTGCGTCCTACAGG	2.32837	SPRET	CTGGGCCCTACAGG	2.15784
chr11:80377007-80379055	80377992	80378002	BANP	pos_patterns.pattern_21	SNV	SPRET	CCTCGCGGCC	2.12746	BL6	CCTCGGGGCC	1.65359
chr11:80382274-80384322	80383272	80383282	BANP	pos_patterns.pattern_21	SNV	SPRET	CGCCGCGGTG	1.80542	BL6	CACCGCGGTG	1.80471
chr11:80405665-80407713	80406463	80406469	ETS	pos_patterns.pattern_9	SNV	BL6	GCGGCC	1.39638	SPRET	GCGGCT	1.39621
chr11:80405665-80407713	80406583	80406591	ATF	pos_patterns.pattern_17	SNV	BL6	GAACGACT	1.4842	SPRET	GAATGACT	0.984433
chr11:80407140-80409188	80407662	80407671	KLF	pos_patterns.pattern_1	SNV	BL6	GCTCTTCCC	1.84157	SPRET	GGTCTTCCC	1.68035
chr11:80407140-80409188	80408219	80408225	ETS	pos_patterns.pattern_9	SNV	SPRET	TCGAAC	1.29054	BL6	TTGAAC	0.849292
chr11:80408957-80411005	80410328	80410334	ETS	pos_patterns.pattern_9	SNV	BL6	CCGGCT	1.61544	SPRET	CTGGCT	1.1742
chr11:80410009-80412057	80411054	80411061	SOX2	pos_patterns.pattern_3	indel	BL6	CCTTTGT	2.3028	SPRET	CCTTTGA	1.89119
chr11:80410009-80412057	80411501	80411507	ETS	pos_patterns.pattern_9	SNV	BL6	CCGGCC	1.61561	SPRET	CTGGCC	1.17436
chr11:80416402-80418450	80417884	80417890	ETS	pos_patterns.pattern_9	SNV	SPRET	AGCCGG	1.61544	BL6	AGCCGC	1.39621
chr11:80416402-80418450	80417890	80417896	ETS	pos_patterns.pattern_9	SNV	SPRET	GCGGTA	1.67254	BL6	GCGGTG	1.39713
chr11:80427861-80429909	80428604	80428610	ETS	pos_patterns.pattern_9	SNV	BL6	TTCCGG	2.19482	SPRET	TTCCTG	1.75586
chr11:80427861-80429909	80429144	80429154	BANP	pos_patterns.pattern_21	SNV	BL6	TGCCGCGCAG	1.97378	SPRET	TGCGGCGCAG	1.57388
chr11:80449860-80451908	80450742	80450751	ESRRB	pos_patterns.pattern_6	SNV	BL6	TAACCTTGC	2.33847	SPRET	TAACCCTGC	1.93655
chr11:80449860-80451908	80451211	80451223	TFAP2C	pos_patterns.pattern_14	SNV	BL6	CTGCCTGAGGGA	2.45897	SPRET	CTGTCTGAGGGA	1.99771
chr11:80476075-80478123	80477158	80477168	NRF1	pos_patterns.pattern_8	SNV	BL6	AAGCCTGCGC	2.23497	SPRET	AAGCCTGCAC	1.80333
chr11:80483463-80485511	80484292	80484302	BANP	pos_patterns.pattern_21	SNV	SPRET	AGCCGCGTCT	1.79872	BL6	AGCCGGGTCT	1.32468
chr11:80483463-80485511	80484309	80484315	ETS	pos_patterns.pattern_9	SNV	SPRET	GACCGT	1.38182	BL6	GACGGT	0.837872
chr11:80490169-80492217	80490937	80490946	KLF	pos_patterns.pattern_1	SNV	SPRET	GCTCCGCCT	2.12665	BL6	GCTCCACCT	2.00534
chr11:80490169-80492217	80490966	80490972	ETS	pos_patterns.pattern_9	SNV	BL6	AGCCGG	1.61544	SPRET	AGCCAG	1.1742
chr11:80495701-80497749	80496323	80496333	NRF1	pos_patterns.pattern_8	SNV	BL6	GCGCGTTCGG	2.25952	SPRET	GCACGTGTGG	1.65934
chr11:80495701-80497749	80496397	80496403	ETS	pos_patterns.pattern_9	indel	BL6	ATCCGG	1.91861	SPRET	CTGTGG	0.982118
chr11:80495701-80497749	80496427	80496437	BANP	pos_patterns.pattern_21	SNV	BL6	CCTCGCGCAG	2.13141	SPRET	CCTCTCACGG	1.39721
chr11:80495701-80497749	80496745	80496754	KLF	pos_patterns.pattern_1	SNV	BL6	GGGCGTGGC	2.49921	SPRET	GGGTGTGGC	2.3779
chr11:80495701-80497749	80496982	80496991	KLF	pos_patterns.pattern_1	SNV	BL6	CTGCCTCCC	1.94096	SPRET	CTACCTCCC	1.94048
chr11:80495701-80497749	80497079	80497090	TEAD	pos_patterns.pattern_13	SNV	SPRET	GCATTCCTGTA	2.55727	BL6	GCATACCTGAA	2.14372
chr11:80495701-80497749	80497098	80497104	ETS	pos_patterns.pattern_9	indel	SPRET	TACCGC	1.67254	BL6	TACCGC	1.67254
chr11:80561732-80563780	80562859	80562869	NRF1	pos_patterns.pattern_8	SNV	SPRET	GCAACAGCGC	2.00629	BL6	GCAACAGCAC	1.57465
chr11:80577022-80579070	80577886	80577892	ETS	pos_patterns.pattern_9	SNV	SPRET	CCGATT	1.22175	BL6	CTGATT	0.780506
chr11:80577022-80579070	80578366	80578376	NRF1	pos_patterns.pattern_8	SNV	SPRET	TCGCAGTGGC	1.88762	BL6	TTGCAGTGGC	1.45598
chr11:80577022-80579070	80578376	80578386	NRF1	pos_patterns.pattern_8	SNV	SPRET	ACGCAGGCTA	1.97632	BL6	ACTCAGGCTA	1.50904
chr11:80601600-80603648	80602910	80602916	ETS	pos_patterns.pattern_9	SNV	BL6	GTACGG	1.52497	SPRET	GTATGG	0.981023
chr11:80612818-80614866	80613696	80613702	ETS	pos_patterns.pattern_9	SNV	SPRET	TCGGAA	1.9604	BL6	TCGGGA	1.65825
chr11:80778875-80780923	80779816	80779829	CTCF-alt	pos_patterns.pattern_22	SNV	SPRET	CGGGCTGGGGCGG	2.34625	BL6	CGGGTTGGGGCGG	2.35731
chr11:80802028-80804076	80802600	80802613	CTCF-alt	pos_patterns.pattern_22	SNV	BL6	GCGCTCCCAGCAG	2.45539	SPRET	GCACTCCCAGCAG	2.06013
chr11:80802028-80804076	80802782	80802788	ETS	pos_patterns.pattern_9	SNV	BL6	AACCGG	1.61555	SPRET	AACCAG	1.1743
chr11:80802028-80804076	80802972	80802981	KLF	pos_patterns.pattern_1	SNV	SPRET	GCCCCACCC	2.45645	BL6	GACCCACCC	2.29745
chr11:80807955-80810003	80808925	80808934	KLF	pos_patterns.pattern_1	SNV	BL6	CCTCCTCCC	2.11793	SPRET	CCTCCTCCT	1.81597
chr11:80807955-80810003	80809007	80809014	SOX2	pos_patterns.pattern_3	SNV	SPRET	ACAAAGA	2.11559	BL6	ACGAAGA	1.64245
chr11:80807955-80810003	80809152	80809163	ZIC	pos_patterns.pattern_7	indel	BL6	CTCAGCAGGAA	2.66125	SPRET	CAGAGCAGGAA	2.25623
chr11:80809416-80811464	80810865	80810874	KLF	pos_patterns.pattern_1	SNV	SPRET	AGGCGGCAC	1.94968	BL6	AAGCGGCAC	1.44392
chr11:80817326-80819374	80818274	80818281	NFY	pos_patterns.pattern_4	SNV	BL6	GGATTGG	2.266	SPRET	GGGTTGG	1.81201
chr11:80817326-80819374	80818338	80818344	ETS	pos_patterns.pattern_9	SNV	BL6	CTGGAA	1.75358	SPRET	CTCGAA	1.20963
chr11:80817326-80819374	80818531	80818537	ETS	pos_patterns.pattern_9	SNV	BL6	CCGGAA	2.19482	SPRET	CCAGAA	1.65088
chr11:80817326-80819374	80818637	80818647	NRF1	pos_patterns.pattern_8	SNV	BL6	GCGTTGCCGC	2.11977	SPRET	GCGTTGCCGA	1.88782
chr11:80820655-80822703	80821380	80821392	TFAP2C	pos_patterns.pattern_14	SNV	BL6	AACCCTGAGGGC	2.40946	SPRET	AACCCAGAGGGC	2.23325
chr11:80820655-80822703	80821781	80821787	ETS	pos_patterns.pattern_9	SNV	SPRET	GCGGCT	1.39621	BL6	GTGGCT	0.954966
chr11:80820655-80822703	80821835	80821842	SOX2	pos_patterns.pattern_3	indel	BL6	TGTTTGT	1.97061	SPRET	AGTTTGT	1.9575
chr11:80820655-80822703	80821947	80821954	SOX2	pos_patterns.pattern_3	SNV	BL6	CAATTGT	2.1448	SPRET	CGATTGT	2.14493
chr11:80854037-80856085	80855032	80855038	ETS	pos_patterns.pattern_9	SNV	SPRET	CTCCGG	1.91942	BL6	CTCGGG	1.37547
chr11:80854037-80856085	80855088	80855098	NRF1	pos_patterns.pattern_8	SNV	SPRET	GCGCACGCTT	2.2331	BL6	GCGCTCGCTT	2.09556
chr11:80854037-80856085	80855374	80855384	NRF1	pos_patterns.pattern_8	SNV	BL6	GCGCGCGCGT	2.42579	SPRET	GCTTGCGCGT	1.7645
chr11:80872230-80874278	80873374	80873380	ETS	pos_patterns.pattern_9	SNV	SPRET	AGCCGG	1.61544	BL6	AGCTGG	1.0715
chr11:80872230-80874278	80873381	80873387	ETS	pos_patterns.pattern_9	indel	SPRET	GCGGTG	1.39713	BL6	CCGGTG	1.61636
chr11:80872230-80874278	80873567	80873578	TEAD	pos_patterns.pattern_13	SNV	SPRET	GCATTCCTGAG	2.56377	BL6	GCATTTCTGAG	2.18093
chr11:80905713-80907761	80906552	80906561	KLF	pos_patterns.pattern_1	SNV	SPRET	ACTGCTCCC	1.97967	BL6	ACTGCCCCC	1.96929
chr11:80905713-80907761	80906639	80906653	CTCF	pos_patterns.pattern_0	SNV	SPRET	CCAGCAGGTGGCGC	3.03815	BL6	CCAGCAGGTGGCAC	2.89676
chr11:80966891-80968939	80967814	80967827	CTCF-alt	pos_patterns.pattern_22	SNV	BL6	ACGCCTCCAGCAG	2.37962	SPRET	ACGTCTCCAGCAG	2.03319
chr11:81071461-81073509	81072171	81072180	KLF	pos_patterns.pattern_1	SNV	BL6	GGGCGTGAG	2.19292	SPRET	GGGCGCGAG	2.11779
chr11:81071461-81073509	81072580	81072591	ZIC	pos_patterns.pattern_7	indel	BL6	TGCCTGTAGAG	2.1051	SPRET	TGCCTGTAGAG	2.1051
chr11:81071461-81073509	81072600	81072611	ZIC	pos_patterns.pattern_7	SNV	BL6	AGCTGCAGGCT	2.13347	SPRET	AGCTGCAGACT	1.67432
chr11:81114831-81116879	81115860	81115880	REST	pos_patterns.pattern_11	SNV	SPRET	GGTGCTGTCCGCGGTCCTGA	3.77088	BL6	GGCGCTGTCCGCGGTCCTGA	3.84928
chr11:81157904-81159952	81158749	81158756	SOX2	pos_patterns.pattern_3	SNV	SPRET	ACAATGT	2.0896	BL6	AGAATGT	1.62546
chr11:81279197-81281245	81280056	81280063	SOX2	pos_patterns.pattern_3	SNV	BL6	ACAAAGA	2.11559	SPRET	ATAAAGA	1.65127
chr11:81279197-81281245	81280532	81280543	TEAD	pos_patterns.pattern_13	SNV	SPRET	CAGAGGAATGC	2.46905	BL6	CAGTGGAATGC	2.41494
chr11:81306370-81308418	81307576	81307586	BANP	pos_patterns.pattern_21	indel	BL6	AAACGCGTGC	1.94875	SPRET	GAACGCGTGC	1.9488
chr11:81440023-81442071	81440934	81440941	SOX2	pos_patterns.pattern_3	SNV	BL6	ACAAAGT	2.10248	SPRET	ACAAAGC	2.11241
chr11:81503881-81505929	81505346	81505352	ETS	pos_patterns.pattern_9	SNV	BL6	CCGGAA	2.19482	SPRET	CTGGAA	1.75358
chr11:81517748-81519796	81518439	81518449	BANP	pos_patterns.pattern_21	SNV	SPRET	GGGAGCGGGA	1.7211	BL6	GGGAGCAGGA	1.28908
chr11:81517748-81519796	81518712	81518721	KLF	pos_patterns.pattern_1	SNV	BL6	GGGCGTGGA	2.34963	SPRET	GGGTGTGGA	2.22832
chr11:81533752-81535800	81534617	81534624	SOX2	pos_patterns.pattern_3	SNV	BL6	ACAAAGG	2.3028	SPRET	GCAAAGG	1.89136
chr11:81587664-81589712	81588767	81588773	ETS	pos_patterns.pattern_9	SNV	BL6	GCGGAG	1.70019	SPRET	GAGGAG	1.26122
chr11:81587664-81589712	81588830	81588844	CTCF	pos_patterns.pattern_0	SNV	BL6	CCGCACGAGGGCAG	2.51724	SPRET	CCACACGAGGGCAG	2.59089
chr11:81611889-81613937	81612492	81612510	KLF-double	pos_patterns.pattern_20	SNV	SPRET	TTCCCTTCTCCTCCGCCT	2.37311	BL6	CTCCCTTCTCCTCTACCT	1.80911
chr11:81611889-81613937	81612913	81612920	NFY	pos_patterns.pattern_4	SNV	BL6	CCAATTA	2.23888	SPRET	CCAGTCA	1.94449
chr11:81693796-81695844	81694943	81694952	KLF	pos_patterns.pattern_1	SNV	BL6	AAACCGCCA	1.80117	SPRET	AAACTGCCA	1.37785
chr11:81802707-81804755	81803564	81803574	NRF1	pos_patterns.pattern_8	SNV	SPRET	GCGCAAACAG	1.97145	BL6	GTGCAAACAG	1.53981
chr11:81802707-81804755	81803935	81803944	KLF	pos_patterns.pattern_1	SNV	BL6	GACCCACCT	1.99549	SPRET	GTCCCACCT	1.99518
chr11:81802707-81804755	81804088	81804098	BANP	pos_patterns.pattern_21	SNV	SPRET	ACACGCGTGG	2.09716	BL6	ACACACGTGG	1.62328
chr11:81896867-81898915	81897876	81897887	TEAD	pos_patterns.pattern_13	indel	BL6	GCATTTCTGTT	2.14383	SPRET	GCATTTCTGTT	2.14383
chr11:81965899-81967947	81966940	81966949	KLF	pos_patterns.pattern_1	SNV	SPRET	GCTTCGCCC	2.27468	BL6	GCTTCACCC	2.15338
chr11:81965899-81967947	81967173	81967179	ETS	pos_patterns.pattern_9	SNV	BL6	TTCCGA	1.9604	SPRET	TTCCCA	1.51825
chr11:81982399-81984447	81983286	81983295	KLF	pos_patterns.pattern_1	SNV	SPRET	GCACCTCCT	1.94481	BL6	GGACCTCCT	1.78359
chr11:82162553-82164601	82163428	82163435	SOX2	pos_patterns.pattern_3	SNV	BL6	ACAATAC	2.00746	SPRET	ACAATAA	2.01064
chr11:82162553-82164601	82163837	82163847	NRF1	pos_patterns.pattern_8	SNV	SPRET	GCGATTTCGG	1.98483	BL6	GCAATTTCGG	1.59466
chr11:82162553-82164601	82164058	82164065	SOX2	pos_patterns.pattern_3	SNV	SPRET	CCTTTGT	2.3028	BL6	CCTTTAT	1.83847
chr11:82176847-82178895	82177744	82177754	NRF1	pos_patterns.pattern_8	SNV	SPRET	GAGCCAGCGC	2.3229	BL6	GAGCCAACGC	2.04237
chr11:82250424-82252472	82251340	82251346	ETS	pos_patterns.pattern_9	SNV	BL6	GCGGAA	1.97559	SPRET	GGGGAA	1.53345
chr11:82250424-82252472	82251407	82251416	KLF	pos_patterns.pattern_1	SNV	SPRET	GATCCACCC	2.1483	BL6	GGTCCACCC	2.14607
chr11:82297033-82299081	82297816	82297827	TEAD	pos_patterns.pattern_13	SNV	BL6	ACATTCCTGAA	2.58763	SPRET	ACATTCCCGAA	2.49391
chr11:82297033-82299081	82297886	82297895	KLF	pos_patterns.pattern_1	SNV	SPRET	GGGTGTATT	1.93821	BL6	GGGTGTTTT	1.92009
chr11:82297033-82299081	82297939	82297945	ETS	pos_patterns.pattern_9	SNV	SPRET	AGCCGC	1.39621	BL6	AGCCGG	1.61544
chr11:82297033-82299081	82298430	82298440	BANP	pos_patterns.pattern_21	SNV	BL6	AATGGCGGGT	1.7202	SPRET	AATGTTGGGT	0.760241
chr11:82370845-82372893	82371827	82371834	NFY	pos_patterns.pattern_4	SNV	BL6	TGATTGG	2.37469	SPRET	TGACTGG	1.94449
chr11:82387398-82389446	82388019	82388028	KLF	pos_patterns.pattern_1	SNV	BL6	AGGCGGGGC	2.2758	SPRET	AGGCAGGGC	1.85248
chr11:82433846-82435894	82434745	82434755	BANP	pos_patterns.pattern_21	SNV	SPRET	GTGCGCGCAG	1.80633	BL6	GTGCGCGCGG	1.95605
chr11:82433846-82435894	82434781	82434787	ETS	pos_patterns.pattern_9	SNV	BL6	CCGGCC	1.61561	SPRET	CCAGCC	1.07166
chr11:82433846-82435894	82434841	82434851	NRF1	pos_patterns.pattern_8	SNV	BL6	GCGGCAGCGG	2.14021	SPRET	GCGGTAGCCG	1.80265
chr11:82433846-82435894	82434927	82434937	NRF1	pos_patterns.pattern_8	indel	SPRET	GCGCGGGCCC	2.33611	BL6	GCCCGGGCCC	1.86882
chr11:82443800-82445848	82444538	82444547	KLF	pos_patterns.pattern_1	SNV	SPRET	GGGCGGGAC	2.41844	BL6	GGGCGGGAT	2.28691
chr11:82470269-82472317	82471266	82471277	ZIC	pos_patterns.pattern_7	SNV	BL6	CCCAACAGGGT	2.32884	SPRET	CCCAACAGAGT	1.86968
chr11:82513866-82515914	82514938	82514958	REST	pos_patterns.pattern_11	SNV	SPRET	GTCACTGTCCATGGTGCTGA	3.68671	BL6	GCCACTGTCCATGGTGCTGA	3.68914
chr11:82513866-82515914	82515037	82515046	KLF	pos_patterns.pattern_1	SNV	SPRET	CCCACTCCC	2.18853	BL6	CCCACCACC	1.6578
chr11:82568994-82571042	82570034	82570041	SOX2	pos_patterns.pattern_3	SNV	SPRET	CCTTTAT	1.83847	BL6	CTTTTAT	1.7464
chr11:82595903-82597951	82596975	82596985	NRF1	pos_patterns.pattern_8	SNV	BL6	GCGCTTTCCT	1.93594	SPRET	GTGCTTTCCT	1.5043
chr11:82599310-82601358	82600024	82600033	KLF	pos_patterns.pattern_1	SNV	SPRET	GGGAGTGTC	2.17649	BL6	GGGAGCGGC	2.26036
chr11:82599310-82601358	82600077	82600087	BANP	pos_patterns.pattern_21	SNV	BL6	GAGCGCGCCG	1.80869	SPRET	GAGCACACCG	0.937139
chr11:82599310-82601358	82600291	82600297	ETS	pos_patterns.pattern_9	SNV	BL6	AGCCGG	1.61544	SPRET	AGCTGG	1.0715
chr11:82599310-82601358	82600502	82600509	SOX2	pos_patterns.pattern_3	indel	BL6	GCATTGT	2.09953	SPRET	GCATTCG	1.24343
chr11:82599310-82601358	82600531	82600540	KLF	pos_patterns.pattern_1	SNV	BL6	AGGCGTGGC	2.19725	SPRET	AGGCGTGGT	2.06572
chr11:82605782-82607830	82606716	82606727	ZIC	pos_patterns.pattern_7	SNV	BL6	CGCCTGCTGTG	2.75225	SPRET	CACCTGCTATG	2.30768
chr11:82605782-82607830	82606753	82606759	ETS	pos_patterns.pattern_9	SNV	SPRET	CTCCGA	1.68499	BL6	CTCTGA	1.14104
chr11:82617579-82619627	82618382	82618388	ETS	pos_patterns.pattern_9	SNV	BL6	GCGGAA	1.97559	SPRET	GCAGAA	1.43165
chr11:82617579-82619627	82618394	82618403	KLF	pos_patterns.pattern_1	SNV	BL6	GGGCGAGGA	2.27426	SPRET	GGGCAAGGA	1.85094
chr11:82617579-82619627	82618427	82618433	ETS	pos_patterns.pattern_9	SNV	SPRET	CCGGTA	1.89177	BL6	CTGGTA	1.45052
chr11:82617579-82619627	82618743	82618750	SOX2	pos_patterns.pattern_3	SNV	BL6	CGATTGT	2.14493	SPRET	TGATTGT	1.95773
chr11:82617579-82619627	82618771	82618785	OCT4::SOX2	pos_patterns.pattern_2	SNV	BL6	ATTTACATACTCAG	2.56105	SPRET	ATTTACACACTCAG	2.27675
chr11:82630512-82632560	82631575	82631584	KLF	pos_patterns.pattern_1	SNV	BL6	CTTCCTCCC	1.95861	SPRET	CTTCCTCTC	1.45285
chr11:82634341-82636389	82634988	82634997	KLF	pos_patterns.pattern_1	SNV	SPRET	ACTCCACCC	2.17577	BL6	ACTCTGCCC	1.87375
chr11:82634341-82636389	82635062	82635072	NRF1	pos_patterns.pattern_8	SNV	SPRET	TCTGTTGCGC	1.90533	BL6	TCTGCTCCGC	1.63889
chr11:82634341-82636389	82635251	82635261	NRF1	pos_patterns.pattern_8	SNV	SPRET	CCGTTTTCGC	2.01262	BL6	CTGTTTTTGC	1.22722
chr11:82634341-82636389	82635299	82635305	ETS	pos_patterns.pattern_9	SNV	SPRET	TTCCTT	1.52196	BL6	TTCCCT	1.51878
chr11:82634341-82636389	82635644	82635650	ETS	pos_patterns.pattern_9	SNV	SPRET	TCCCGG	1.89268	BL6	TCACGG	1.49888
chr11:82689939-82691987	82690582	82690589	SOX2	pos_patterns.pattern_3	SNV	BL6	CCATTGT	2.28992	SPRET	CCGTTGT	2.18378
chr11:82689939-82691987	82690706	82690716	NRF1	pos_patterns.pattern_8	SNV	BL6	CCGCCATCTT	1.58723	SPRET	CGGCCATCTT	1.15678
chr11:82689939-82691987	82690764	82690775	ZIC	pos_patterns.pattern_7	SNV	BL6	TGCCTGCCGGG	2.45183	SPRET	TGCCTGCCAGG	2.01518
chr11:82689939-82691987	82690778	82690784	ETS	pos_patterns.pattern_9	SNV	BL6	TCGGTC	1.38128	SPRET	TCTGTC	0.838556
chr11:82689939-82691987	82690797	82690803	ETS	pos_patterns.pattern_9	SNV	SPRET	CTCCGT	1.68552	BL6	CTCCAT	1.24427
chr11:82689939-82691987	82690880	82690886	ETS	pos_patterns.pattern_9	SNV	SPRET	AGCCGC	1.39621	BL6	GGCCAC	0.955127
chr11:82689939-82691987	82690998	82691007	KLF	pos_patterns.pattern_1	indel	SPRET	TCCCCTCCC	2.26447	BL6	TCCCCTCCC	2.26447
chr11:82689939-82691987	82691028	82691038	BANP	pos_patterns.pattern_21	SNV	BL6	AAGCGCGAAA	2.14484	SPRET	AAGCGCAGAA	1.57104
chr11:82689939-82691987	82691068	82691078	NRF1	pos_patterns.pattern_8	SNV	BL6	CCGGAGACGA	1.76206	SPRET	CTGGAGACGA	1.40158
chr11:82719034-82721082	82719594	82719604	NRF1	pos_patterns.pattern_8	SNV	BL6	GCGCCTGCTC	2.41151	SPRET	GCGCCTGCTT	2.18604
chr11:82719034-82721082	82720120	82720129	ESRRB	pos_patterns.pattern_6	SNV	SPRET	TGACCTCTG	2.17905	BL6	CGACCTCTG	1.89651
chr11:82750442-82752490	82751240	82751246	ETS	pos_patterns.pattern_9	indel	SPRET	ACGGTG	1.38247	BL6	AACTGG	1.07161
chr11:82751611-82753659	82752236	82752246	BANP	pos_patterns.pattern_21	SNV	BL6	CAGCGCGCAG	1.81059	SPRET	CAGTGCGCAG	1.41339
chr11:82751611-82753659	82752289	82752300	ZIC	pos_patterns.pattern_7	SNV	BL6	AGCAGCAGGAG	2.47227	SPRET	AGCAGAAGGAG	2.09302
chr11:82751611-82753659	82753009	82753018	KLF	pos_patterns.pattern_1	SNV	BL6	GCCCCTCCC	2.41405	SPRET	GCCCCTCCT	2.11209
chr11:82751611-82753659	82753051	82753060	KLF	pos_patterns.pattern_1	SNV	SPRET	TCTCCTCCC	2.11531	BL6	CTTCCTCCC	1.95861
chr11:82761480-82763528	82762303	82762311	MAX::MYC	pos_patterns.pattern_15	SNV	BL6	TCCCGAGT	1.8053	SPRET	TCCCAAGT	1.33269
chr11:82761480-82763528	82762320	82762328	MAX::MYC	pos_patterns.pattern_15	SNV	SPRET	TCACGGTC	1.77057	BL6	TTATGGTC	0.951598
chr11:82761480-82763528	82762367	82762375	MAX::MYC	pos_patterns.pattern_15	SNV	BL6	CCACGTGG	2.24155	SPRET	CCACATGG	1.77097
chr11:82761480-82763528	82762630	82762644	CTCF	pos_patterns.pattern_0	SNV	BL6	GTGCCCTCTTCTGG	2.83279	SPRET	GTGCCCTCCTCTGG	2.56197
chr11:82763194-82765242	82763885	82763895	BANP	pos_patterns.pattern_21	SNV	BL6	GCGCGCGCAC	1.95381	SPRET	GCGCGCGTAC	1.9523
chr11:82763194-82765242	82764402	82764408	ETS	pos_patterns.pattern_9	SNV	SPRET	CCGGGA	1.89268	BL6	CTGGGA	1.45143
chr11:82805789-82807837	82806306	82806315	KLF	pos_patterns.pattern_1	SNV	BL6	AAACCACCC	1.99864	SPRET	AAACCGCCC	2.11995
chr11:82805789-82807837	82806664	82806677	CTCF-alt	pos_patterns.pattern_22	SNV	SPRET	CCGCTCCCTTTTC	1.95187	BL6	CGGCTCCCTTTTC	1.49289
chr11:82804902-82806950	82806350	82806357	SOX2	pos_patterns.pattern_3	indel	BL6	ACAAAGG	2.3028	SPRET	ATAAAGG	1.83847
chr11:82810742-82812790	82811981	82811991	NRF1	pos_patterns.pattern_8	SNV	SPRET	TCGCACACGG	2.04213	BL6	TCGCACATGG	1.65196
chr11:82817464-82819512	82818149	82818155	ETS	pos_patterns.pattern_9	SNV	SPRET	ACGGGA	1.65878	BL6	ACAGGA	1.11484
chr11:82817464-82819512	82818218	82818224	ETS	pos_patterns.pattern_9	SNV	BL6	AGCCGT	1.38155	SPRET	AGCCAT	0.9403
chr11:82817464-82819512	82818235	82818245	NRF1	pos_patterns.pattern_8	SNV	BL6	GCAGTGACGC	1.72417	SPRET	GCAGTGATGC	1.25917
chr11:82818504-82820552	82819610	82819616	ETS	pos_patterns.pattern_9	SNV	BL6	ACGGGA	1.65878	SPRET	AGTGGA	0.673911
chr11:82826968-82829016	82827695	82827705	BANP	pos_patterns.pattern_21	SNV	BL6	AACCGCGCCA	1.97248	SPRET	AACCTCGCCA	1.4986
chr11:82827725-82829773	82828445	82828454	KLF	pos_patterns.pattern_1	indel	BL6	GGGCTGGGA	2.00477	SPRET	TTCAGGGAC	0.9092
chr11:82827725-82829773	82828616	82828630	CTCF	pos_patterns.pattern_0	SNV	BL6	GAGCCCCCATGTGG	2.73791	SPRET	GAGCCACCATGTGG	2.6369
chr11:82827725-82829773	82828635	82828653	ZFP524	pos_patterns.pattern_23	SNV	SPRET	GGGATTTGAACTCAGGAC	2.9692	BL6	GGGATTTCAACTCAGGAC	2.53051
chr11:82827725-82829773	82828947	82828957	NRF1	pos_patterns.pattern_8	SNV	SPRET	TCGTAAGCGA	1.99643	BL6	TCGTCAGCGA	1.90541
chr11:82834783-82836831	82836137	82836143	ETS	pos_patterns.pattern_9	SNV	BL6	TGCCGG	1.89166	SPRET	TGCTGG	1.34772
chr11:82844730-82846778	82845646	82845652	ETS	pos_patterns.pattern_9	SNV	BL6	TCCCGG	1.89268	SPRET	TCCCAG	1.45143
chr11:82856466-82858514	82857130	82857139	KLF	pos_patterns.pattern_1	SNV	SPRET	GTCACGCCT	2.03793	BL6	GTCATGCCT	1.61461
chr11:82856466-82858514	82857382	82857389	SOX2	pos_patterns.pattern_3	SNV	BL6	ACAAAAG	2.21072	SPRET	ACTAAAG	1.73777
chr11:82856466-82858514	82857721	82857735	OCT4::SOX2	pos_patterns.pattern_2	SNV	SPRET	ACAGCCATGCAAAT	2.59889	BL6	ACAGCCGTGCAAAT	2.31459
chr11:82865984-82868032	82867008	82867019	ZIC	pos_patterns.pattern_7	indel	SPRET	TACAGCAGGGG	2.51943	BL6	TACAGCAGGGG	2.51943
chr11:82869986-82872034	82870958	82870964	ETS	pos_patterns.pattern_9	SNV	BL6	CCGGAT	1.91861	SPRET	CCCGAT	1.37466
chr11:82869986-82872034	82871020	82871026	ETS	pos_patterns.pattern_9	SNV	BL6	TGCCGG	1.89166	SPRET	TGCCCG	1.44952
chr11:82869986-82872034	82871106	82871116	BANP	pos_patterns.pattern_21	SNV	SPRET	CTCCGCGCCT	1.80399	BL6	CTCCACGCCT	1.33011
chr11:82869986-82872034	82871259	82871268	KLF	pos_patterns.pattern_1	SNV	BL6	ACCCCACCC	2.32492	SPRET	ACCTCACCC	2.171
chr11:82869986-82872034	82871280	82871290	NRF1	pos_patterns.pattern_8	SNV	SPRET	GCGCCCCCGC	2.40507	BL6	ACGCCCCCGC	2.1529
chr11:82875120-82877168	82875778	82875790	TFAP2C	pos_patterns.pattern_14	SNV	SPRET	CTCACAAGGAGT	1.99066	BL6	CCCACAAGGAGT	2.18139
chr11:82875120-82877168	82875802	82875811	KLF	pos_patterns.pattern_1	SNV	BL6	AGGTGTGGC	2.07594	SPRET	AGTTGTGGC	1.5556
chr11:82875120-82877168	82875865	82875874	KLF	pos_patterns.pattern_1	SNV	BL6	GCTCCACCC	2.3073	SPRET	GTTCCACCC	2.14798
chr11:82875120-82877168	82875893	82875899	ETS	pos_patterns.pattern_9	SNV	BL6	TTCCGG	2.19482	SPRET	CTCTGG	1.37547
chr11:82875120-82877168	82875916	82875929	CTCF-alt	pos_patterns.pattern_22	SNV	BL6	CCGCTCCTCTAGC	2.07873	SPRET	CAGCTCCTCTAGC	1.61975
chr11:82889263-82891311	82890167	82890177	NRF1	pos_patterns.pattern_8	indel	BL6	CCGACCCCGC	1.89904	SPRET	AGGACCCCGC	1.58745
chr11:82904088-82906136	82905180	82905186	ETS	pos_patterns.pattern_9	SNV	BL6	AGCCGT	1.38155	SPRET	AGCTGT	0.837603
chr11:82904088-82906136	82905205	82905212	SOX2	pos_patterns.pattern_3	indel	SPRET	CCTTTGT	2.3028	BL6	CCTTTAC	1.42703
chr11:82907220-82909268	82908246	82908256	BANP	pos_patterns.pattern_21	SNV	BL6	AGCCGCGAGA	2.29358	SPRET	AGCCGCGAGG	2.12741
chr11:82907220-82909268	82908322	82908332	BANP	pos_patterns.pattern_21	SNV	BL6	GTGCGCGTAC	1.8024	SPRET	GTGAGCGTAC	1.40403
chr11:82907220-82909268	82908385	82908391	ETS	pos_patterns.pattern_9	SNV	BL6	GCGGAA	1.97559	SPRET	GTGGAA	1.53435
chr11:82907220-82909268	82908478	82908484	ETS	pos_patterns.pattern_9	SNV	BL6	CCGGGA	1.89268	SPRET	ACGGGA	1.65878
chr11:82907220-82909268	82908502	82908512	BANP	pos_patterns.pattern_21	SNV	SPRET	CTCCGCGCCT	1.80399	BL6	CTTCGCGCCT	1.97937
chr11:82928191-82930239	82929163	82929172	KLF	pos_patterns.pattern_1	SNV	BL6	GCTCCACCT	2.00534	SPRET	GCTCCAACC	1.78695
chr11:82928191-82930239	82929186	82929193	NFY	pos_patterns.pattern_4	SNV	SPRET	CGATTGG	2.31622	BL6	GGATTGG	2.266
chr11:82928191-82930239	82929272	82929285	CTCF-alt	pos_patterns.pattern_22	indel	BL6	CCTTAGGCAGCGA	2.18524	SPRET	CCTTAGGCAGCGA	2.18524
chr11:82928191-82930239	82929286	82929292	ETS	pos_patterns.pattern_9	indel	BL6	ATCCGG	1.91861	SPRET	AGCGAG	0.699433
chr11:82928191-82930239	82929405	82929411	ETS	pos_patterns.pattern_9	SNV	SPRET	ACCCGG	1.61646	BL6	ACCCTG	1.17749
chr11:83290723-83292771	83291766	83291776	NRF1	pos_patterns.pattern_8	indel	SPRET	GCGCTCGATC	1.93253	BL6	GCGCTCATCG	1.4551
chr11:83297795-83299843	83298731	83298741	NRF1	pos_patterns.pattern_8	SNV	BL6	TCGGAGGCGG	2.01157	SPRET	TCAGAGGCGG	1.6067
chr11:83369459-83371507	83370097	83370107	BANP	pos_patterns.pattern_21	SNV	SPRET	TCTCGCAAGA	2.37696	BL6	TCTCACAAGA	1.90309
chr11:83369459-83371507	83370205	83370214	KLF	pos_patterns.pattern_1	SNV	SPRET	TCCCCACCC	2.30687	BL6	TCTCCACCC	2.15772
chr11:83369459-83371507	83370509	83370518	KLF	pos_patterns.pattern_1	SNV	BL6	GGGCGTGCA	2.18841	SPRET	AGGCGTGCA	1.88645
chr11:83369459-83371507	83370560	83370570	NRF1	pos_patterns.pattern_8	SNV	BL6	GCGCACGCCT	2.23433	SPRET	GCGTACGCCT	1.95379
chr11:83408794-83410842	83409560	83409569	KLF	pos_patterns.pattern_1	SNV	BL6	GGGAGGATT	1.97436	SPRET	GGGAGGAAT	1.97404
chr11:83416334-83418382	83417275	83417281	ETS	pos_patterns.pattern_9	SNV	BL6	TATCGG	1.49797	SPRET	TATCGT	1.26408
chr11:83417896-83419944	83418972	83418981	KLF	pos_patterns.pattern_1	SNV	BL6	ACACCTCCC	2.11524	SPRET	ACACTTCCC	1.69192
chr11:83417896-83419944	83419003	83419012	KLF	pos_patterns.pattern_1	SNV	BL6	GGGAGTCTC	2.00969	SPRET	GGGAGCCTC	1.93455
chr11:83420480-83422528	83421956	83421962	ETS	pos_patterns.pattern_9	SNV	SPRET	TCCCGG	1.89268	BL6	TCCTGG	1.34873
chr11:83426414-83428462	83427176	83427185	KLF	pos_patterns.pattern_1	SNV	SPRET	GGGTGGAGC	2.3073	BL6	GAGTGGAGC	1.80154
chr11:83426414-83428462	83427233	83427242	KLF	pos_patterns.pattern_1	indel	SPRET	GGGCGTGGC	2.49921	BL6	AGGCGTGGC	2.19725
chr11:83428665-83430713	83429847	83429853	ETS	pos_patterns.pattern_9	SNV	SPRET	TCGGCT	1.38102	BL6	TCAGCT	0.837071
chr11:83428665-83430713	83430021	83430027	ETS	pos_patterns.pattern_9	SNV	BL6	TTCCGG	2.19482	SPRET	TTCTGG	1.65088
chr11:83428665-83430713	83430044	83430053	KLF	pos_patterns.pattern_1	SNV	BL6	GGGCGAGCC	2.26262	SPRET	GGGCGAGCA	2.11304
chr11:83428665-83430713	83430099	83430105	ETS	pos_patterns.pattern_9	SNV	BL6	ACGGGA	1.65878	SPRET	ACAGGA	1.11484
chr11:83439660-83441708	83440891	83440897	ETS	pos_patterns.pattern_9	SNV	SPRET	CCGGCA	1.89166	BL6	CCCGCA	1.34772
chr11:83444058-83446106	83444942	83444952	NRF1	pos_patterns.pattern_8	SNV	BL6	CCGATTTCGT	1.76185	SPRET	CCGATCTCGT	1.63629
chr11:83444058-83446106	83445332	83445345	CTCF-alt	pos_patterns.pattern_22	SNV	SPRET	CGGTTGGTGGCGC	2.5258	BL6	CCGTTGGTGGCGC	2.78874
chr11:83444058-83446106	83445451	83445458	SOX2	pos_patterns.pattern_3	SNV	BL6	ACAATGT	2.0896	SPRET	ATAATGT	1.62528
chr11:83447052-83449100	83448054	83448060	ETS	pos_patterns.pattern_9	SNV	BL6	CCGGTC	1.61571	SPRET	CCTGTC	1.07299
chr11:83448269-83450317	83449290	83449299	ESRRB	pos_patterns.pattern_6	SNV	BL6	TAACCTTCT	2.15343	SPRET	TAACCCTCT	1.75151
chr11:83448269-83450317	83449662	83449673	ZIC	pos_patterns.pattern_7	SNV	SPRET	TGCCTGCTGTG	2.64463	BL6	TGCCTGCTGCA	2.3109
chr11:83461918-83463966	83462704	83462714	BANP	pos_patterns.pattern_21	SNV	SPRET	AACCGCGGGT	1.94496	BL6	GACCGCGGGT	1.94619
chr11:83461918-83463966	83463023	83463029	ETS	pos_patterns.pattern_9	SNV	SPRET	AGCCGG	1.61544	BL6	AACCGG	1.61555
chr11:83461918-83463966	83463058	83463064	ETS	pos_patterns.pattern_9	SNV	SPRET	TGCCGC	1.67243	BL6	TGCCGG	1.89166
chr11:83461918-83463966	83463082	83463088	ETS	pos_patterns.pattern_9	SNV	BL6	ACCCGG	1.61646	SPRET	ACCCGA	1.38203
chr11:83471981-83474029	83472957	83472967	BANP	pos_patterns.pattern_21	SNV	BL6	GGTCGCGGAG	1.97986	SPRET	GGTCACGGAG	1.49427
chr11:83471981-83474029	83473182	83473192	BANP	pos_patterns.pattern_21	SNV	SPRET	CGCCGCGGCA	1.97259	BL6	CGCCGCGGCT	1.80336
chr11:83501270-83503318	83501988	83501996	ATF	pos_patterns.pattern_17	SNV	SPRET	CTACGCTT	1.35652	BL6	CTACACTT	0.857375
chr11:83501270-83503318	83502193	83502206	CTCF-alt	pos_patterns.pattern_22	SNV	BL6	TAACTTCAGACGC	1.6241	SPRET	TGACTTCAGACGC	1.62358
chr11:83501270-83503318	83502244	83502258	CTCF	pos_patterns.pattern_0	SNV	BL6	GAGCCACCATGTGG	2.6369	SPRET	GAGCCACCGTGTGG	2.6396
chr11:83509948-83511996	83510518	83510524	ETS	pos_patterns.pattern_9	SNV	SPRET	TGACGT	1.26397	BL6	AGACAT	0.546502
chr11:83555486-83557534	83556508	83556518	BANP	pos_patterns.pattern_21	SNV	SPRET	ACACGCGTTT	1.94582	BL6	ACACGTGTTT	1.47195
chr11:83555486-83557534	83556534	83556548	CTCF	pos_patterns.pattern_0	SNV	BL6	CCACTAGATGGCAA	2.783	SPRET	CCACTAGATGGCAC	2.89346
chr11:83566590-83568638	83567546	83567555	KLF	pos_patterns.pattern_1	indel	BL6	GTTCCTCCT	1.80362	SPRET	ACTCCTCGT	1.32589
chr11:83566590-83568638	83567598	83567605	NFY	pos_patterns.pattern_4	SNV	BL6	GCAATCC	1.81971	SPRET	GCAGTCC	1.3895
chr11:83775359-83777407	83776492	83776498	ETS	pos_patterns.pattern_9	SNV	SPRET	TCGGCT	1.38102	BL6	TCCGCT	0.837071
chr11:83775359-83777407	83776524	83776534	NRF1	pos_patterns.pattern_8	SNV	BL6	GCACAGGCGC	2.33958	SPRET	GCACAGGTGG	1.6904
chr11:83775359-83777407	83776592	83776598	ETS	pos_patterns.pattern_9	SNV	SPRET	TTTCGA	1.5666	BL6	TTTCAA	1.12535
chr11:83775359-83777407	83776747	83776757	BANP	pos_patterns.pattern_21	SNV	SPRET	CCTCGCGTGT	2.27324	BL6	CCTGGCGTGC	1.87363
chr11:83775359-83777407	83776879	83776892	CTCF-alt	pos_patterns.pattern_22	SNV	SPRET	GCGCTTCGTTTGC	2.19731	BL6	GCGCTTCCTTTGC	2.30449
chr11:83784222-83786270	83785516	83785522	ETS	pos_patterns.pattern_9	SNV	SPRET	ACGGTT	1.38166	BL6	ACAGTT	0.837711
chr11:83784222-83786270	83785610	83785616	ETS	pos_patterns.pattern_9	indel	BL6	TCGGGT	1.38203	SPRET	TGGGGT	0.939889
chr11:83784222-83786270	83785618	83785627	KLF	pos_patterns.pattern_1	indel	BL6	GGGTGGGTA	2.14787	SPRET	GGTTGGGTA	1.62753
chr11:83786435-83788483	83787925	83787939	CTCF	pos_patterns.pattern_0	SNV	SPRET	GCGCCCTCTTCTGG	2.97418	BL6	GCGCTCTCTTCTGG	2.57749
chr11:83803678-83805726	83804400	83804406	ETS	pos_patterns.pattern_9	SNV	SPRET	GCGGAA	1.97559	BL6	GCAGAA	1.43165
chr11:83803678-83805726	83804408	83804414	ETS	pos_patterns.pattern_9	SNV	SPRET	ACCCGA	1.38203	BL6	ACCGGA	1.11484
chr11:83803678-83805726	83804465	83804474	KLF	pos_patterns.pattern_1	SNV	SPRET	CTCACTCCC	2.02921	BL6	CTTACTCCC	1.88006
chr11:83803678-83805726	83804960	83804967	NFY	pos_patterns.pattern_4	SNV	BL6	GGATTGG	2.266	SPRET	GGGTTGG	1.81201
chr11:83804423-83806471	83804971	83804977	ETS	pos_patterns.pattern_9	SNV	BL6	TACCGA	1.65734	SPRET	TACCAA	1.21609
chr11:83804423-83806471	83805932	83805942	BANP	pos_patterns.pattern_21	SNV	BL6	GTGCGCGGAG	1.80446	SPRET	GTGCGCAGAG	1.40529
chr11:83809666-83811714	83810546	83810552	ETS	pos_patterns.pattern_9	SNV	BL6	TTCCGC	1.97559	SPRET	TTCCCC	1.53345
chr11:83809666-83811714	83810589	83810598	KLF	pos_patterns.pattern_1	SNV	BL6	AACCCACCC	2.16592	SPRET	AACCCATCC	1.64444
chr11:83809666-83811714	83810645	83810651	ETS	pos_patterns.pattern_9	SNV	SPRET	AGCCGC	1.39621	BL6	AGCTGC	0.852269
chr11:83809666-83811714	83811128	83811138	NRF1	pos_patterns.pattern_8	SNV	BL6	CCGCGAGCGT	2.1562	SPRET	CCTCGAGCGT	1.76769
chr11:83814813-83816861	83815879	83815889	BANP	pos_patterns.pattern_21	SNV	BL6	TACAGCGCAC	1.57233	SPRET	TACAGTGCAC	1.09845
chr11:83848999-83851047	83849670	83849683	CTCF-alt	pos_patterns.pattern_22	SNV	SPRET	GCGCCTCCTTGCT	2.29727	BL6	GTGCCTCCTTGCT	1.83829
chr11:83848999-83851047	83849721	83849731	BANP	pos_patterns.pattern_21	SNV	SPRET	TGCCGCGCTG	1.97581	BL6	TGCCGTGCTG	1.49929
chr11:83851175-83853223	83852078	83852084	ETS	pos_patterns.pattern_9	SNV	SPRET	CCGGCC	1.61561	BL6	CGGGCC	1.17346
chr11:83881810-83883858	83883135	83883141	ETS	pos_patterns.pattern_9	indel	BL6	TCCCGT	1.65878	SPRET	TCCTGT	1.11484
chr11:83890587-83892635	83891364	83891370	ETS	pos_patterns.pattern_9	SNV	BL6	TTCCGG	2.19482	SPRET	TTCCAG	1.75358
chr11:83890587-83892635	83891451	83891457	ETS	pos_patterns.pattern_9	SNV	BL6	TTCCGG	2.19482	SPRET	TTCTGG	1.65088
chr11:83890587-83892635	83891529	83891537	ATF	pos_patterns.pattern_17	SNV	BL6	TGACGTCA	2.44739	SPRET	TGACTTCA	1.94812
chr11:83890587-83892635	83891566	83891575	ESRRB	pos_patterns.pattern_6	SNV	BL6	CCAAGGTCT	2.3615	SPRET	CCAGGGTCT	1.95958
chr11:83890587-83892635	83891678	83891687	KLF	pos_patterns.pattern_1	SNV	BL6	GGGTGGCTC	2.13065	SPRET	GGGTAGCTC	1.70733
chr11:83907044-83909092	83907585	83907591	ETS	pos_patterns.pattern_9	SNV	SPRET	TTCCGC	1.97559	BL6	TTCTGC	1.43165
chr11:83907044-83909092	83908501	83908511	BANP	pos_patterns.pattern_21	SNV	BL6	AGCCGCGTGT	1.94618	SPRET	AGCCGCATGT	1.54897
chr11:83913921-83915969	83914570	83914580	NRF1	pos_patterns.pattern_8	SNV	SPRET	GCGTCAGGGG	1.7356	BL6	GCATCAGGGG	1.27751
chr11:83913921-83915969	83914935	83914941	ETS	pos_patterns.pattern_9	SNV	SPRET	CTCCGC	1.70019	BL6	CTCTGC	1.15624
chr11:83926104-83928152	83926866	83926876	NRF1	pos_patterns.pattern_8	SNV	BL6	GAGCCATCGC	2.04588	SPRET	GAGCCATCCC	1.64238
chr11:83926104-83928152	83927030	83927050	REST	pos_patterns.pattern_11	indel	BL6	CAGTCACCCTGGACAGCACC	3.14152	SPRET	AAGTCACCCCGGACAGCACC	3.11953
chr11:83941270-83943318	83942116	83942126	BANP	pos_patterns.pattern_21	SNV	BL6	AGTCGCGGAT	1.97447	SPRET	AGTCGCGGAG	1.97694
chr11:83941270-83943318	83942212	83942230	KLF-double	pos_patterns.pattern_20	SNV	SPRET	CGGCGCCAAATTCGACGT	2.21709	BL6	CGGCGCCAAGTTCGACGT	2.22697
chr11:83941270-83943318	83942342	83942352	BANP	pos_patterns.pattern_21	SNV	SPRET	GGGCGCGCTG	1.80851	BL6	CGGCGCGCTG	1.81092
chr11:83941270-83943318	83942365	83942371	ETS	pos_patterns.pattern_9	SNV	SPRET	CCGGCT	1.61544	BL6	CAGGCT	1.17648
chr11:83941270-83943318	83942393	83942399	ETS	pos_patterns.pattern_9	SNV	SPRET	CTCCGG	1.91942	BL6	CTCCTG	1.48045
chr11:83963394-83965442	83964292	83964298	ETS	pos_patterns.pattern_9	SNV	BL6	AGCCGC	1.39621	SPRET	AGCAGC	0.853486
chr11:83963394-83965442	83964374	83964383	KLF	pos_patterns.pattern_1	SNV	BL6	GCCCCGCCC	2.57776	SPRET	GCCCCGCCT	2.2758
chr11:83973517-83975565	83974265	83974271	ETS	pos_patterns.pattern_9	SNV	BL6	TTCCGC	1.97559	SPRET	TTCCAC	1.53435
chr11:83993458-83995506	83994591	83994600	KLF	pos_patterns.pattern_1	SNV	BL6	GGGCGGTGC	2.41048	SPRET	GGGCGGTAC	2.25116
chr11:83993458-83995506	83994609	83994616	SOX2	pos_patterns.pattern_3	SNV	BL6	CCATTGT	2.28992	SPRET	CGACTGT	1.6547
chr11:83993458-83995506	83994847	83994857	BANP	pos_patterns.pattern_21	SNV	SPRET	AAGAGCGAGA	1.88365	BL6	AAGAGAGAGA	1.40978
chr11:84000507-84002555	84001404	84001410	ETS	pos_patterns.pattern_9	SNV	BL6	TTCCGG	2.19482	SPRET	TTCCCA	1.51825
chr11:84010129-84012177	84011306	84011313	NFY	pos_patterns.pattern_4	SNV	BL6	CTAATGT	1.74716	SPRET	CATATGT	1.3293
chr11:84031079-84033127	84031784	84031795	ZIC	pos_patterns.pattern_7	SNV	BL6	TACCTGCTGAG	2.6051	SPRET	TATCTGCTGAG	2.14594
chr11:84031079-84033127	84032164	84032170	ETS	pos_patterns.pattern_9	SNV	BL6	GCGGAA	1.97559	SPRET	GCTGAA	1.43287
chr11:84031079-84033127	84032189	84032195	ETS	pos_patterns.pattern_9	SNV	SPRET	TCGGTA	1.65734	BL6	TCTTTA	0.720814
chr11:84031079-84033127	84032296	84032302	ETS	pos_patterns.pattern_9	SNV	BL6	GTCCGG	1.91877	SPRET	GTCGGG	1.37482
chr11:84037439-84039487	84038135	84038144	KLF	pos_patterns.pattern_1	SNV	BL6	GGCCCGCCC	2.41654	SPRET	GGCCTGCCC	1.99322
chr11:84037439-84039487	84038308	84038314	ETS	pos_patterns.pattern_9	SNV	SPRET	TTTCGG	1.80103	BL6	TCTCGG	1.49888
chr11:84037439-84039487	84038422	84038429	SOX2	pos_patterns.pattern_3	SNV	BL6	ACAGTGG	1.79968	SPRET	ACAGTGA	1.61248
chr11:84037439-84039487	84038445	84038454	KLF	pos_patterns.pattern_1	indel	BL6	AAGCCTCCC	1.95671	SPRET	ATCTGCCAT	0.727891
chr11:84042501-84044549	84043449	84043460	ZIC	pos_patterns.pattern_7	SNV	BL6	CTCCAGCAGGG	2.45753	SPRET	CTTCAGCAGGG	1.99838
chr11:84042501-84044549	84043466	84043476	NRF1	pos_patterns.pattern_8	SNV	BL6	GGGAGTGCGC	2.21512	SPRET	GGGAGTGTGC	1.74791
chr11:84052987-84055035	84053854	84053864	BANP	pos_patterns.pattern_21	SNV	SPRET	GCCAGCGAGT	1.86158	BL6	GCCAGCAAGT	1.43796
chr11:84052987-84055035	84054057	84054067	BANP	pos_patterns.pattern_21	indel	BL6	CAAGGCGGAC	1.40352	SPRET	CAAGGCGGAC	1.40352
chr11:84067505-84069553	84068440	84068453	CTCF-alt	pos_patterns.pattern_22	SNV	BL6	GCGGCGCGGGCAG	2.16347	SPRET	GCGGCGCGGGCCG	2.16347
chr11:84081000-84083048	84081685	84081694	KLF	pos_patterns.pattern_1	SNV	SPRET	ACCACGCCC	2.36768	BL6	ACCGCGCCC	2.29254
chr11:84081000-84083048	84081892	84081898	ETS	pos_patterns.pattern_9	SNV	SPRET	GCGGCT	1.39621	BL6	GCTGCT	0.853486
chr11:84081000-84083048	84082078	84082084	ETS	pos_patterns.pattern_9	SNV	SPRET	CCGTAA	1.80103	BL6	CCGTGA	1.49888
chr11:84081000-84083048	84082156	84082170	OCT4::SOX2	pos_patterns.pattern_2	SNV	BL6	ATTCAAGTGTAAAA	2.52731	SPRET	GTTCAAGTGTAAAA	2.43702
chr11:84081000-84083048	84082241	84082254	CTCF-alt	pos_patterns.pattern_22	SNV	BL6	CAGCCCCAACAGG	2.11038	SPRET	CTGCCCCAACAGG	2.11038
chr11:84087926-84089974	84089113	84089120	SOX2	pos_patterns.pattern_3	SNV	SPRET	TCAAAAG	1.79912	BL6	TCAAAAT	1.59881
chr11:84087926-84089974	84089288	84089294	ETS	pos_patterns.pattern_9	SNV	BL6	CCGGAC	1.91877	SPRET	CCAGAC	1.37482
chr11:84120562-84122610	84121880	84121890	NRF1	pos_patterns.pattern_8	SNV	BL6	GCGCTTTCCT	1.93594	SPRET	GCACTTTCCT	1.46873
chr11:84137505-84139553	84138504	84138513	KLF	pos_patterns.pattern_1	SNV	SPRET	GGGTGGAGC	2.3073	BL6	GGGTGGAGA	2.15772
chr11:84151317-84153365	84151871	84151880	ESRRB	pos_patterns.pattern_6	SNV	BL6	TGACCTTGA	2.76208	SPRET	TGGCCTTGA	2.50703
chr11:84151317-84153365	84152519	84152529	BANP	pos_patterns.pattern_21	SNV	BL6	GTGTGCGCCA	1.57621	SPRET	GTGTGTGCCA	1.10233
chr11:84151317-84153365	84152624	84152631	SOX2	pos_patterns.pattern_3	SNV	BL6	GTTTTGT	2.02034	SPRET	GTTTTGC	1.6089
chr11:84178767-84180815	84179538	84179548	BANP	pos_patterns.pattern_21	SNV	SPRET	AGCCGCGCTC	1.80436	BL6	AGCCGCACTC	1.40716
chr11:84178767-84180815	84179979	84179993	CTCF	pos_patterns.pattern_0	SNV	BL6	CCGGCAGGGGGCGG	2.99825	SPRET	CCGGCAGGAGGCGG	2.86216
chr11:84178767-84180815	84180182	84180191	KLF	pos_patterns.pattern_1	SNV	SPRET	GGGAGGAAC	2.10557	BL6	GGGAGGAAT	1.97404
chr11:84192478-84194526	84193274	84193281	SOX2	pos_patterns.pattern_3	SNV	SPRET	ACAATGG	2.28992	BL6	ACAACGG	2.18378
chr11:84192478-84194526	84193454	84193467	CTCF-alt	pos_patterns.pattern_22	SNV	BL6	GCTGGGCAGGCGT	1.93705	SPRET	ACCGGGCAGGCGT	1.93417
chr11:84276082-84278130	84277019	84277025	ETS	pos_patterns.pattern_9	SNV	BL6	CCGGGA	1.89268	SPRET	CCCAGA	0.954935
chr11:84295573-84297621	84296262	84296269	SOX2	pos_patterns.pattern_3	SNV	SPRET	ACAAAAG	2.21072	BL6	ACACAAG	1.72049
chr11:84401307-84403355	84402770	84402781	ZIC	pos_patterns.pattern_7	SNV	SPRET	TGCCTGCAGTG	2.47568	BL6	TGCCTGCAGTC	2.17942
chr11:84412961-84415009	84413933	84413939	ETS	pos_patterns.pattern_9	SNV	BL6	CCGGCA	1.89166	SPRET	CTGGCA	1.45041
chr11:84412961-84415009	84414165	84414171	ETS	pos_patterns.pattern_9	SNV	BL6	CCGGGA	1.89268	SPRET	TTGGGA	1.217
chr11:84428648-84430696	84429804	84429813	KLF	pos_patterns.pattern_1	SNV	BL6	CACCCTCCC	2.10808	SPRET	CATCCTCCC	1.95893
chr11:84434299-84436347	84435120	84435126	ETS	pos_patterns.pattern_9	SNV	SPRET	CCGGCA	1.89166	BL6	CTGGAA	1.75358
chr11:84512582-84514630	84513312	84513321	KLF	pos_patterns.pattern_1	SNV	SPRET	GGTCCGCCT	1.96543	BL6	GATCCGCCT	1.96765
chr11:84512582-84514630	84513449	84513459	BANP	pos_patterns.pattern_21	SNV	SPRET	ACTCGCGGCA	2.29148	BL6	ACTCGCAGCA	1.8837
chr11:84512582-84514630	84513527	84513538	ZIC	pos_patterns.pattern_7	SNV	BL6	CCCAGTAGGCA	2.24821	SPRET	CCCAGTAGACA	1.78906
chr11:84512582-84514630	84513576	84513584	ATF	pos_patterns.pattern_17	SNV	SPRET	TCACGTCA	2.2911	BL6	TCGCGTCA	2.0046
chr11:84512582-84514630	84513682	84513692	NRF1	pos_patterns.pattern_8	indel	BL6	GCGGGAGCGC	2.39843	SPRET	GCGCGCGGAG	1.71349
chr11:84519085-84521133	84520322	84520328	ETS	pos_patterns.pattern_9	SNV	BL6	CCGGCT	1.61544	SPRET	CTGGCT	1.1742
chr11:84519085-84521133	84520351	84520357	ETS	pos_patterns.pattern_9	SNV	SPRET	ATCCGG	1.91861	BL6	ATCCGA	1.68418
chr11:84562346-84564394	84563071	84563077	ETS	pos_patterns.pattern_9	SNV	BL6	ATCCGC	1.69938	SPRET	ATCCAC	1.25813
chr11:84562346-84564394	84563134	84563140	ETS	pos_patterns.pattern_9	SNV	BL6	CCGGTA	1.89177	SPRET	CCAGTA	1.34783
chr11:84562346-84564394	84563155	84563165	NRF1	pos_patterns.pattern_8	SNV	BL6	GCGCAGCCTA	1.98765	SPRET	GTGCAACCTA	1.54395
chr11:84562346-84564394	84563369	84563375	ETS	pos_patterns.pattern_9	SNV	SPRET	CCCCGG	1.61727	BL6	TCCCGG	1.89268
chr11:84562346-84564394	84563438	84563444	ETS	pos_patterns.pattern_9	SNV	SPRET	CCGGCA	1.89166	BL6	CTGGCT	1.1742
chr11:84562346-84564394	84563538	84563544	ETS	pos_patterns.pattern_9	SNV	SPRET	CCGGAG	1.91942	BL6	CCAGAG	1.37547
chr11:84562346-84564394	84563590	84563605	OCT4::SOX2-alt	pos_patterns.pattern_5	SNV	SPRET	TCACCATGACAACAG	2.77906	BL6	TCACCATGGCAACAG	2.4108
chr11:84562346-84564394	84563715	84563724	KLF	pos_patterns.pattern_1	SNV	BL6	GGGCGGGGT	2.44623	SPRET	AGGCGGGGT	2.14427
chr11:84584858-84586906	84586065	84586071	ETS	pos_patterns.pattern_9	SNV	SPRET	GCGGCA	1.67243	BL6	GCAGCA	1.12849
chr11:84598440-84600488	84599241	84599247	ETS	pos_patterns.pattern_9	SNV	SPRET	CCGGCA	1.89166	BL6	CCAGCG	1.07231
chr11:84610631-84612679	84611751	84611761	BANP	pos_patterns.pattern_21	SNV	BL6	CTTCGCGGAC	1.97723	SPRET	CTTCGAGGAC	1.50335
chr11:84617795-84619843	84618672	84618681	KLF	pos_patterns.pattern_1	SNV	SPRET	ACTACGCCC	2.21852	BL6	CCTACGCCT	1.90113
chr11:84641702-84643750	84642794	84642804	NRF1	pos_patterns.pattern_8	SNV	BL6	CCGTAGTCGC	1.99338	SPRET	CCGCGGTCGC	2.14836
chr11:84641702-84643750	84642869	84642875	ETS	pos_patterns.pattern_9	SNV	BL6	CTCCGG	1.91942	SPRET	CTCGGG	1.37547
chr11:84691872-84693920	84692771	84692777	ETS	pos_patterns.pattern_9	SNV	BL6	CCGGGT	1.61646	SPRET	CTGGGT	1.17521
chr11:84691872-84693920	84693117	84693126	ESRRB	pos_patterns.pattern_6	SNV	SPRET	GAAAGGTCA	2.47744	BL6	AAAAGGTCA	2.46343
chr11:84696759-84698807	84697456	84697463	NFY	pos_patterns.pattern_4	SNV	SPRET	CCAATCG	2.31622	BL6	CCAAGCG	1.86212
chr11:84696759-84698807	84697856	84697865	KLF	pos_patterns.pattern_1	SNV	BL6	GGGTGGAGT	2.17577	SPRET	GGATGGAGT	1.65428
chr11:84706523-84708571	84707311	84707322	TEAD	pos_patterns.pattern_13	SNV	BL6	TAATTCCAGTG	2.26962	SPRET	TAATTCCAGCG	2.27583
chr11:84706523-84708571	84707372	84707378	ETS	pos_patterns.pattern_9	SNV	BL6	CCGGAT	1.91861	SPRET	CAGGAT	1.47964
chr11:84706523-84708571	84707944	84707955	ZIC	pos_patterns.pattern_7	SNV	BL6	CCCAGCAGGAG	2.77484	SPRET	CCCTGCAGGAG	2.60589
chr11:84708372-84710420	84709160	84709169	KLF	pos_patterns.pattern_1	SNV	BL6	TCCCCGCCC	2.42818	SPRET	TCTCAGCCC	1.85562
chr11:84708372-84710420	84709341	84709351	BANP	pos_patterns.pattern_21	SNV	BL6	TCTCGCGCGA	2.61014	SPRET	TCTCGCGTGA	2.60863
chr11:84708372-84710420	84709424	84709434	BANP	pos_patterns.pattern_21	SNV	BL6	CCTGGCGGGG	1.87569	SPRET	CCTGGCAGGG	1.44308
chr11:84711874-84713922	84713086	84713095	KLF	pos_patterns.pattern_1	SNV	BL6	GGGTGGAGC	2.3073	SPRET	GGTTGGAGC	1.78695
chr11:84720423-84722471	84721586	84721595	KLF	pos_patterns.pattern_1	SNV	BL6	AGGCCAGAC	1.5389	SPRET	AGGCCAGGT	1.56668
chr11:84720423-84722471	84721663	84721673	NRF1	pos_patterns.pattern_8	indel	BL6	GCGCGTGCGC	2.77682	SPRET	GTGTGCGCGT	1.83482
chr11:84720423-84722471	84721866	84721872	ETS	pos_patterns.pattern_9	SNV	BL6	AGCCGG	1.61544	SPRET	AGCCTG	1.17648
chr11:84723168-84725216	84724342	84724362	REST	pos_patterns.pattern_11	SNV	BL6	TCCGTTGGCCATGGTACTGA	3.08233	SPRET	TCCGTTGGCAATGGTACTGA	2.77941
chr11:84737562-84739610	84738311	84738320	KLF	pos_patterns.pattern_1	SNV	SPRET	GGGAGGGGC	2.41405	BL6	GGGAGGGGT	2.28252
chr11:84749051-84751099	84750167	84750176	KLF	pos_patterns.pattern_1	SNV	SPRET	GACACGCCC	2.34021	BL6	GACACACCC	2.2189
chr11:84749051-84751099	84750181	84750190	KLF	pos_patterns.pattern_1	SNV	BL6	GGGCGGCAC	2.25164	SPRET	GGGTGGCAC	2.13033
chr11:84763712-84765760	84764762	84764768	ETS	pos_patterns.pattern_9	SNV	BL6	CCGGCT	1.61544	SPRET	CCGGGT	1.61646
chr11:84779836-84781884	84780551	84780560	KLF	pos_patterns.pattern_1	indel	BL6	GGGAGGGGG	2.26708	SPRET	AGTGGGGGG	1.4344
chr11:84779836-84781884	84780585	84780591	ETS	pos_patterns.pattern_9	SNV	BL6	TGCCGA	1.65723	SPRET	AGCCGA	1.38102
chr11:84779836-84781884	84781038	84781044	ETS	pos_patterns.pattern_9	SNV	SPRET	GGCCGG	1.61561	BL6	GGCCAG	1.17436
chr11:84779836-84781884	84781085	84781091	ETS	pos_patterns.pattern_9	SNV	BL6	CAGGAA	1.75586	SPRET	CGGGAA	1.75268
chr11:84779836-84781884	84781119	84781128	KLF	pos_patterns.pattern_1	SNV	BL6	AGGCGGGAT	1.98495	SPRET	AGGCGGAAT	1.8358
chr11:84796918-84798966	84797834	84797847	CTCF-alt	pos_patterns.pattern_22	SNV	SPRET	CTGCCAGGTGCGG	2.17894	BL6	CTGCGAGGTGCGG	2.16195
chr11:84796918-84798966	84798144	84798154	NRF1	pos_patterns.pattern_8	SNV	BL6	ACGAGGCCGC	1.89726	SPRET	ACGAGGCCTC	1.56485
chr11:84796918-84798966	84798177	84798183	ETS	pos_patterns.pattern_9	SNV	BL6	CCGGGA	1.89268	SPRET	CTGGGA	1.45143
chr11:84812889-84814937	84813859	84813865	ETS	pos_patterns.pattern_9	SNV	SPRET	CTCCGC	1.70019	BL6	CTCCAC	1.25894
chr11:84812889-84814937	84813916	84813930	CTCF	pos_patterns.pattern_0	SNV	BL6	CTGCCACCTAATGG	2.81378	SPRET	CTGCCACCTCATGG	2.74691
chr11:84812889-84814937	84813962	84813972	BANP	pos_patterns.pattern_21	indel	SPRET	GCTCGCTAGA	2.20663	BL6	GCTCGCTGAT	1.70881
chr11:84817626-84819674	84818162	84818171	KLF	pos_patterns.pattern_1	SNV	SPRET	GGGCGGAGG	2.28164	BL6	GGGTGGAGG	2.16033
chr11:84817626-84819674	84818193	84818207	CTCF	pos_patterns.pattern_0	SNV	BL6	CTGCCCCCTAGAGT	2.74012	SPRET	CTGTCCCCTAGAGT	2.43207
chr11:84817626-84819674	84818243	84818256	CTCF-alt	pos_patterns.pattern_22	SNV	SPRET	TCGCCCCTTGCAA	2.33925	BL6	TCGCCCCTTGGAA	2.28743
chr11:84817626-84819674	84818805	84818814	KLF	pos_patterns.pattern_1	SNV	BL6	GGGCGTAAA	2.04115	SPRET	GGGCGCAAA	1.96602
chr11:84828071-84830119	84829021	84829029	ATF	pos_patterns.pattern_17	SNV	BL6	TTGCGCCT	1.46226	SPRET	TTGAGCCT	0.962987
chr11:84828071-84830119	84829572	84829581	ESRRB	pos_patterns.pattern_6	SNV	SPRET	TGTCCTTGA	2.50879	BL6	CGTCCTTGA	2.22626
chr11:84846025-84848073	84847357	84847367	BANP	pos_patterns.pattern_21	SNV	SPRET	TGGCGCGGTA	2.1417	BL6	TGGCGTGGTA	1.66782
chr11:84846025-84848073	84847375	84847382	NFY	pos_patterns.pattern_4	SNV	BL6	CCAATGG	2.17982	SPRET	CCAGTGG	1.74965
chr11:84846025-84848073	84847461	84847475	CTCF	pos_patterns.pattern_0	SNV	SPRET	GCAACAGATGGCGC	2.6468	BL6	GCAAAAGATGGTGC	2.32524
chr11:84879335-84881383	84880192	84880201	KLF	pos_patterns.pattern_1	SNV	BL6	GCCACACCT	2.07594	SPRET	GCCACACCG	2.05856
chr11:84879335-84881383	84880286	84880296	NRF1	pos_patterns.pattern_8	SNV	SPRET	CCGCGTGCGC	2.54592	BL6	CCGCGTGTGC	2.08484
chr11:84879335-84881383	84880389	84880395	ETS	pos_patterns.pattern_9	SNV	BL6	TCCCGG	1.89268	SPRET	TCCTGG	1.34873
chr11:84879335-84881383	84880801	84880809	ATF	pos_patterns.pattern_17	SNV	SPRET	AGACGTAA	2.05759	BL6	AGACTTAA	1.55832
chr11:84879335-84881383	84880853	84880863	BANP	pos_patterns.pattern_21	SNV	BL6	GGACGCGTTC	1.80164	SPRET	GGACGCATTC	1.40443
chr11:84913919-84915967	84914449	84914455	ETS	pos_patterns.pattern_9	SNV	BL6	TTCCGA	1.9604	SPRET	TTCTGA	1.41645
chr11:84913919-84915967	84914852	84914866	CTCF	pos_patterns.pattern_0	indel	SPRET	CCAGAAGAGGGAGT	2.58969	BL6	CCAGAAGAGGGAGT	2.58969
chr11:84913919-84915967	84915244	84915254	NRF1	pos_patterns.pattern_8	SNV	SPRET	GTGGTAGCGC	2.07005	BL6	GTGGTGGTGT	1.3573
chr11:84913919-84915967	84915271	84915281	BANP	pos_patterns.pattern_21	SNV	BL6	ACTCGCGAGG	2.43878	SPRET	ACTCGGGAGG	1.96221
chr11:84915359-84917407	84916084	84916090	ETS	pos_patterns.pattern_9	SNV	BL6	TCCCGG	1.89268	SPRET	GCCCGG	1.61662
chr11:84917958-84920006	84918591	84918597	ETS	pos_patterns.pattern_9	SNV	SPRET	CCGGAG	1.91942	BL6	CCAGAG	1.37547
chr11:84928703-84930751	84929783	84929795	TFAP2C	pos_patterns.pattern_14	SNV	SPRET	CTGCCTGAGGGT	2.46149	BL6	CTGCCCGAGGGT	2.35663
chr11:84931337-84933385	84931961	84931970	KLF	pos_patterns.pattern_1	SNV	BL6	AGGCGTGCA	1.88645	SPRET	AGGCATGCA	1.46313
chr11:84931337-84933385	84932393	84932403	NRF1	pos_patterns.pattern_8	SNV	BL6	GCGTAGACGC	2.25207	SPRET	GCATGGACGC	1.72913
chr11:84943701-84945749	84944226	84944232	ETS	pos_patterns.pattern_9	SNV	BL6	TCGGAA	1.9604	SPRET	TCGGAG	1.68499
chr11:84943701-84945749	84945059	84945065	ETS	pos_patterns.pattern_9	SNV	BL6	CTCCGC	1.70019	SPRET	CTCTGC	1.15624
chr11:84956853-84958901	84958000	84958010	BANP	pos_patterns.pattern_21	SNV	BL6	CTGCGCGTTG	1.80746	SPRET	CTGAGCGTTG	1.4083
chr11:84956853-84958901	84958130	84958140	BANP	pos_patterns.pattern_21	SNV	BL6	GTCCGCGTGT	1.9459	SPRET	GTCCGCGTGG	1.95105
chr11:85012311-85014359	85013054	85013068	CTCF	pos_patterns.pattern_0	SNV	BL6	CCACAAGAGGGCCT	2.78019	SPRET	ACACAAGAGGGCCT	2.56226
chr11:85094247-85096295	85094989	85094995	ETS	pos_patterns.pattern_9	SNV	BL6	CCGGCA	1.89166	SPRET	ACGGCA	1.65777
chr11:85094247-85096295	85095041	85095047	ETS	pos_patterns.pattern_9	SNV	BL6	CCGGTT	1.61555	SPRET	CTGGTT	1.1743
chr11:85094247-85096295	85095166	85095175	KLF	pos_patterns.pattern_1	SNV	BL6	TGCCCGCCC	2.26696	SPRET	TGCCCGCAC	1.76158
chr11:85094247-85096295	85095389	85095395	ETS	pos_patterns.pattern_9	SNV	BL6	GCGGCT	1.39621	SPRET	GCAGCT	0.852269
chr11:85094247-85096295	85095768	85095777	ESRRB	pos_patterns.pattern_6	SNV	BL6	TAAAGGTTA	2.27088	SPRET	TAAAGGCTA	2.01583
chr11:85110269-85112317	85111210	85111220	BANP	pos_patterns.pattern_21	SNV	BL6	CGGCGCGCAA	1.97776	SPRET	CGGTGCGCAA	1.58056
chr11:85110269-85112317	85111223	85111233	NRF1	pos_patterns.pattern_8	SNV	SPRET	CCGCAGGCGC	2.51859	BL6	CCACAGGCGC	2.10868
chr11:85110269-85112317	85111252	85111262	NRF1	pos_patterns.pattern_8	SNV	SPRET	CCGCAGGCGC	2.51859	BL6	CCACAGGCGC	2.10868
chr11:85110269-85112317	85111299	85111305	ETS	pos_patterns.pattern_9	SNV	BL6	TCGGCC	1.38118	SPRET	TCGCCC	0.987823
chr11:85169287-85171335	85170115	85170121	ETS	pos_patterns.pattern_9	SNV	SPRET	CCGGGA	1.89268	BL6	CCTGGA	1.34995
chr11:85169287-85171335	85170290	85170296	ETS	pos_patterns.pattern_9	SNV	BL6	CCGGAA	2.19482	SPRET	GGGGAA	1.53345
chr11:85182099-85184147	85183233	85183243	BANP	pos_patterns.pattern_21	SNV	BL6	CCGCGCGCAA	2.12521	SPRET	CCGCGTGCAA	1.65134
chr11:85183302-85185350	85184304	85184312	MAX::MYC	pos_patterns.pattern_15	SNV	SPRET	TCCCGTGA	2.27954	BL6	TTCCATGA	1.46288
chr11:85221428-85223476	85222001	85222007	ETS	pos_patterns.pattern_9	SNV	BL6	CCGTAA	1.80103	SPRET	CCATAA	1.25708
chr11:85221428-85223476	85222069	85222075	ETS	pos_patterns.pattern_9	indel	SPRET	ACGGGG	1.38338	BL6	AGGGGG	0.941233
chr11:85234008-85236056	85235130	85235138	ATF	pos_patterns.pattern_17	indel	SPRET	TGGCGTCA	2.16089	BL6	GTGCGTCA	1.77984
chr11:85234008-85236056	85235430	85235439	KLF	pos_patterns.pattern_1	SNV	SPRET	GGGCGGGGC	2.57776	BL6	GGACGGGGC	2.05627
chr11:85240361-85242409	85241355	85241362	SOX2	pos_patterns.pattern_3	indel	SPRET	TCTTTGT	2.11559	BL6	TTCTTGT	1.90451
chr11:85240361-85242409	85241365	85241377	TFAP2C	pos_patterns.pattern_14	SNV	BL6	GAGCCTGTTGTG	1.93679	SPRET	GAGCCTTTTGAG	1.81303
chr11:85240361-85242409	85241402	85241408	ETS	pos_patterns.pattern_9	SNV	SPRET	TACCGA	1.65734	BL6	TAGGGC	0.943227
chr11:85240361-85242409	85241424	85241435	ZIC	pos_patterns.pattern_7	SNV	SPRET	TTCAGGCTGGG	2.17131	BL6	TTCAGGCAGGG	2.00236
chr11:85240361-85242409	85241523	85241532	KLF	pos_patterns.pattern_1	SNV	SPRET	AGGCGTGGT	2.06572	BL6	CGGTGCGGT	1.8519
chr11:85247298-85249346	85248293	85248300	SOX2	pos_patterns.pattern_3	SNV	BL6	ACAATGT	2.0896	SPRET	ACAGTGT	1.59937
chr11:85247298-85249346	85248324	85248333	KLF	pos_patterns.pattern_1	SNV	BL6	GGGAGTGGT	2.20396	SPRET	GGGAGTGGC	2.33549
chr11:85247298-85249346	85248373	85248385	TFAP2C	pos_patterns.pattern_14	SNV	SPRET	TGCTGGAGGCAG	2.09541	BL6	TGCTGAAGGCAG	2.08472
chr11:85254696-85256744	85256100	85256113	CTCF-alt	pos_patterns.pattern_22	SNV	BL6	CCGCCTCTGCTTC	2.10379	SPRET	CTGCCTCTGCTTC	1.6448
chr11:85254696-85256744	85256114	85256120	ETS	pos_patterns.pattern_9	SNV	BL6	CCGGTG	1.61636	SPRET	CCAGTG	1.07242
chr11:85255331-85257379	85256060	85256066	ETS	pos_patterns.pattern_9	SNV	SPRET	CCGGTA	1.89177	BL6	ACGGTA	1.65787
chr11:85255331-85257379	85256071	85256077	ETS	pos_patterns.pattern_9	SNV	BL6	CCGGGC	1.61662	SPRET	CCAGGC	1.07268
chr11:85265486-85267534	85266018	85266025	SOX2	pos_patterns.pattern_3	SNV	SPRET	GCTTTGT	2.11241	BL6	GCTTTGC	1.70097
chr11:85265486-85267534	85266495	85266505	BANP	pos_patterns.pattern_21	SNV	BL6	AGGCGCGTTC	1.80309	SPRET	AGGCGCTTTC	1.40472
chr11:85265486-85267534	85266533	85266539	ETS	pos_patterns.pattern_9	SNV	SPRET	TTGCGG	1.80147	BL6	TTGTGG	1.25752
chr11:85265486-85267534	85266706	85266715	KLF	pos_patterns.pattern_1	SNV	BL6	ACCACACCT	1.94441	SPRET	ACCACACTT	1.43866
chr11:85265486-85267534	85266767	85266774	SOX2	pos_patterns.pattern_3	SNV	BL6	TCTTTGT	2.11559	SPRET	ACTTTGT	2.10248
chr11:85267611-85269659	85268467	85268473	ETS	pos_patterns.pattern_9	SNV	BL6	TCGGAC	1.68434	SPRET	TTAGAC	0.699145
chr11:85267611-85269659	85268535	85268541	ETS	pos_patterns.pattern_9	indel	BL6	CCGGCT	1.61544	SPRET	CTTCTT	0.852755
chr11:85267611-85269659	85268546	85268553	NFY	pos_patterns.pattern_4	indel	BL6	TGATTGG	2.37469	SPRET	TTCTTTG	1.40674
chr11:85267611-85269659	85268859	85268869	BANP	pos_patterns.pattern_21	SNV	BL6	TGTTGCGAGT	2.06029	SPRET	TGTTGTGAGT	1.58641
chr11:85267611-85269659	85268932	85268941	KLF	pos_patterns.pattern_1	SNV	BL6	GGGAGTTGC	2.16822	SPRET	GGGAATTGC	1.7449
chr11:85267611-85269659	85268978	85268991	CTCF-alt	pos_patterns.pattern_22	SNV	SPRET	CCGCCGCCCCCCT	2.09541	BL6	CCGCCGCCTCCAT	2.14453
chr11:85269836-85271884	85270629	85270643	CTCF	pos_patterns.pattern_0	SNV	BL6	CCAGAAGAGGGCTT	2.68138	SPRET	CCAAAAGAGGGCTT	2.63891
chr11:85269836-85271884	85270793	85270802	KLF	pos_patterns.pattern_1	SNV	SPRET	GGGTTTTGC	1.78721	BL6	GTGTTTTGC	1.28183
chr11:85269836-85271884	85271192	85271202	BANP	pos_patterns.pattern_21	SNV	BL6	GCCCGCGCCA	2.11967	SPRET	GCCTGCGCCA	1.72247
chr11:85276065-85278113	85277200	85277210	NRF1	pos_patterns.pattern_8	indel	SPRET	GTTTGAGCGC	1.6865	BL6	GTTTGAGCGA	1.42879
chr11:85296907-85298955	85297882	85297888	ETS	pos_patterns.pattern_9	SNV	BL6	GGCCGA	1.38118	SPRET	GGCCTA	0.94221
chr11:85323103-85325151	85324128	85324134	ETS	pos_patterns.pattern_9	indel	BL6	TTCCGC	1.97559	SPRET	CTCTGC	1.15624
chr11:85323103-85325151	85324252	85324259	SOX2	pos_patterns.pattern_3	SNV	SPRET	CTTTTGT	2.21072	BL6	TTTTTGT	2.02352
chr11:85333928-85335976	85335014	85335027	CTCF-alt	pos_patterns.pattern_22	indel	BL6	GCGCTCCTGGTGT	2.50892	SPRET	CTGCTCCTGGTGT	1.80584
chr11:85391764-85393812	85392830	85392840	BANP	pos_patterns.pattern_21	indel	SPRET	CCACGCGCTC	1.95266	BL6	CCACACGCTC	1.47878
chr11:85391764-85393812	85393053	85393063	BANP	pos_patterns.pattern_21	SNV	BL6	CTGCGCGCAG	1.80856	SPRET	CTGCACGCAG	1.33468
chr11:85406143-85408191	85406757	85406768	ZIC	pos_patterns.pattern_7	SNV	SPRET	CTCCTGCTGTT	2.51037	BL6	CACCTGCTGTT	2.45422
chr11:85426611-85428659	85427560	85427569	KLF	pos_patterns.pattern_1	SNV	SPRET	AGGTGTGGC	2.07594	BL6	AGGCGTGGC	2.19725
chr11:85426611-85428659	85427745	85427755	BANP	pos_patterns.pattern_21	SNV	BL6	CTACGCTAGG	1.73152	SPRET	CTACGCTAGA	1.89769
chr11:85508164-85510212	85508930	85508939	KLF	pos_patterns.pattern_1	SNV	BL6	GCCCCACCT	2.1545	SPRET	GCCCCACCG	2.13712
chr11:85523458-85525506	85524310	85524319	KLF	pos_patterns.pattern_1	SNV	SPRET	GGGCGGGAT	2.28691	BL6	GGGCCGGAT	1.86324
chr11:85523458-85525506	85524381	85524391	BANP	pos_patterns.pattern_21	SNV	SPRET	CTGCGCGCTT	1.80572	BL6	CTGAGCGCTT	1.40734
chr11:85523458-85525506	85524431	85524441	NRF1	pos_patterns.pattern_8	SNV	BL6	GCTTGTACGC	1.8617	SPRET	GCTTGTATGC	1.39449
chr11:85523458-85525506	85524646	85524657	TEAD	pos_patterns.pattern_13	SNV	SPRET	AGATTCCTTTA	2.30435	BL6	AGATCCCTTTA	1.88565
chr11:85523458-85525506	85524888	85524897	ESRRB	pos_patterns.pattern_6	SNV	SPRET	TGTCCTCGA	2.21431	BL6	TGTCCTCGG	2.10188
chr11:85528394-85530442	85529420	85529426	ETS	pos_patterns.pattern_9	SNV	BL6	CCGGCA	1.89166	SPRET	CCAGTA	1.34783
chr11:85528394-85530442	85529490	85529499	KLF	pos_patterns.pattern_1	SNV	BL6	CACACGCCT	1.89128	SPRET	TACATGCCT	1.46535
chr11:85597656-85599704	85598627	85598636	ESRRB	pos_patterns.pattern_6	SNV	BL6	TCAAGGTCA	2.76208	SPRET	TCAAGGTCG	2.47955
chr11:85614428-85616476	85615204	85615214	BANP	pos_patterns.pattern_21	SNV	SPRET	CAGCGCGTGT	1.95242	BL6	CAGCGAGTGT	1.47854
chr11:85614428-85616476	85615635	85615641	ETS	pos_patterns.pattern_9	SNV	SPRET	GCGGAG	1.70019	BL6	GCGGGG	1.39804
chr11:85695565-85697613	85696096	85696102	ETS	pos_patterns.pattern_9	SNV	BL6	CACCGT	1.38247	SPRET	CACTGT	0.838522
chr11:85695565-85697613	85696708	85696717	KLF	pos_patterns.pattern_1	SNV	BL6	GGGTGTGGG	2.23093	SPRET	GGGTGCGGG	2.1558
chr11:85695565-85697613	85697084	85697091	SOX2	pos_patterns.pattern_3	SNV	SPRET	ACAATAA	2.01064	BL6	ACAACAA	1.90451
chr11:85719248-85721296	85720098	85720107	KLF	pos_patterns.pattern_1	SNV	BL6	GGGAGTTGC	2.16822	SPRET	GGGAGTTAC	2.0089
chr11:85757797-85759845	85758671	85758680	KLF	pos_patterns.pattern_1	SNV	BL6	TGGAGTGGT	1.88518	SPRET	TGGAATGGT	1.46186
chr11:85757797-85759845	85758701	85758710	ESRRB	pos_patterns.pattern_6	SNV	BL6	TGACCTTGC	2.65356	SPRET	TGATCTTGC	2.16683
chr11:85757797-85759845	85759094	85759100	ETS	pos_patterns.pattern_9	SNV	BL6	AGCCGC	1.39621	SPRET	AGCTGC	0.852269
chr11:85765357-85767405	85766348	85766357	KLF	pos_patterns.pattern_1	SNV	SPRET	ACTCCTCCC	2.13336	BL6	TCTCCTCCC	2.11531
chr11:85765357-85767405	85766601	85766607	ETS	pos_patterns.pattern_9	SNV	SPRET	TTCCGC	1.97559	BL6	TTGGGC	1.03829
chr11:85793453-85795501	85794001	85794010	KLF	pos_patterns.pattern_1	SNV	BL6	GTACCGCCC	2.25116	SPRET	GTACCGCCT	1.9492
chr11:85822281-85824329	85823444	85823450	ETS	pos_patterns.pattern_9	SNV	BL6	TTCCGG	2.19482	SPRET	TTCGGG	1.65088
chr11:85840856-85842904	85842048	85842058	NRF1	pos_patterns.pattern_8	SNV	BL6	GCGATGGCGG	2.13322	SPRET	GCGACGGCGG	2.14301
chr11:85840856-85842904	85842104	85842114	NRF1	pos_patterns.pattern_8	SNV	BL6	ACGTCGGCGC	2.17623	SPRET	ATGTCCGCGC	1.86339
chr11:85840856-85842904	85842124	85842130	ETS	pos_patterns.pattern_9	SNV	SPRET	CCGGGC	1.61662	BL6	CCAGGC	1.07268
chr11:85840856-85842904	85842141	85842150	KLF	pos_patterns.pattern_1	SNV	SPRET	ACTCCGCCC	2.29707	BL6	ACTCCGCTC	1.79132
chr11:85843074-85845122	85844182	85844191	KLF	pos_patterns.pattern_1	SNV	SPRET	GCCCTGCCC	2.15444	BL6	GCCCTGTCC	1.63296
chr11:85843074-85845122	85844198	85844207	KLF	pos_patterns.pattern_1	SNV	SPRET	GGGCGTGGA	2.34963	BL6	GGGCGTTGA	2.18235
chr11:85843074-85845122	85844367	85844374	NFY	pos_patterns.pattern_4	SNV	SPRET	GGATTGG	2.266	BL6	GGTTTGG	1.8119
chr11:85843074-85845122	85844501	85844507	ETS	pos_patterns.pattern_9	SNV	BL6	CCGGTA	1.89177	SPRET	CGGGTA	1.44963
chr11:85848130-85850178	85849176	85849182	ETS	pos_patterns.pattern_9	SNV	SPRET	CTCCGG	1.91942	BL6	CTCTGG	1.37547
chr11:85848130-85850178	85849185	85849196	ZIC	pos_patterns.pattern_7	indel	SPRET	GACCCGCTGTG	2.52266	BL6	AGACCGATGTG	1.73204
chr11:85848130-85850178	85849230	85849240	NRF1	pos_patterns.pattern_8	SNV	BL6	TCGGTAACGC	1.87575	SPRET	TCGGTATCGC	1.87926
chr11:85848130-85850178	85849445	85849463	ZFP524	pos_patterns.pattern_23	SNV	SPRET	GTCCCTGGTTCAAATCCC	3.2669	BL6	GCCCCTGGTTCAAATCCC	3.20402
chr11:85849994-85852042	85851095	85851106	TEAD	pos_patterns.pattern_13	SNV	BL6	GCCAGGAATGC	2.60632	SPRET	GCCAGGCATGC	2.18944
chr11:85849994-85852042	85851504	85851513	KLF	pos_patterns.pattern_1	SNV	SPRET	GGGAGTGGC	2.33549	BL6	AGGAGTGGC	2.03354
chr11:85857366-85859414	85858211	85858220	KLF	pos_patterns.pattern_1	SNV	BL6	CTCACGCCC	2.19292	SPRET	CTCTCGCCC	2.11756
chr11:85857366-85859414	85858460	85858472	TFAP2C	pos_patterns.pattern_14	SNV	SPRET	TGCCCCACAGGA	2.03297	BL6	TGCCCCGAAGGA	2.09878
chr11:85859525-85861573	85860378	85860388	BANP	pos_patterns.pattern_21	SNV	BL6	TTTCGCGTGG	2.29198	SPRET	TTTCTCGTGG	1.81223
chr11:85863351-85865399	85863956	85863966	BANP	pos_patterns.pattern_21	SNV	SPRET	AGGAGCGGCA	1.5727	BL6	AGGAGTGGCA	1.09882
chr11:85863351-85865399	85864344	85864350	ETS	pos_patterns.pattern_9	SNV	SPRET	TCCCGG	1.89268	BL6	TCCTGG	1.34873
chr11:85875653-85877701	85876554	85876560	ETS	pos_patterns.pattern_9	SNV	BL6	GCGGGA	1.67345	SPRET	GCCTGA	0.838248
chr11:85883713-85885761	85884564	85884575	ZIC	pos_patterns.pattern_7	SNV	SPRET	CCCTGCAGGCA	2.45004	BL6	CCCTACAGGCA	2.11108
chr11:85887628-85889676	85888469	85888475	ETS	pos_patterns.pattern_9	SNV	BL6	TCGGAA	1.9604	SPRET	TCGGGA	1.65825
chr11:85887628-85889676	85888489	85888499	BACH1::MAFK	pos_patterns.pattern_16	SNV	SPRET	TAACTCAGCC	2.53961	BL6	TAACTCTGCC	2.22998
chr11:85887628-85889676	85888553	85888566	CTCF-alt	pos_patterns.pattern_22	SNV	SPRET	CCGCCGCTAGGCT	2.12002	BL6	CCGCTGCTAGGCT	1.79664
chr11:85889685-85891733	85890243	85890253	NRF1	pos_patterns.pattern_8	indel	BL6	CCGCTGCCGC	2.14021	SPRET	CTGCCGCCGC	1.82018
chr11:85889685-85891733	85890979	85890985	ETS	pos_patterns.pattern_9	SNV	BL6	GCGGCA	1.67243	SPRET	GTGGCA	1.23118
chr11:85889685-85891733	85891132	85891141	KLF	pos_patterns.pattern_1	SNV	BL6	ACCACACCC	2.24637	SPRET	ACCACATCC	1.72488
chr11:85894149-85896197	85895107	85895117	NRF1	pos_patterns.pattern_8	SNV	BL6	CCGCAAGCCT	1.96404	SPRET	CCCCAAGCCT	1.49675
chr11:85899546-85901594	85900461	85900467	ETS	pos_patterns.pattern_9	indel	SPRET	GCGGAA	1.97559	BL6	TGTGAG	0.700117
chr11:85917136-85919184	85918126	85918132	ETS	pos_patterns.pattern_9	indel	SPRET	AACCGG	1.61555	BL6	AGCCGG	1.61544
chr11:85917136-85919184	85918195	85918201	ETS	pos_patterns.pattern_9	indel	BL6	GCCCGG	1.61662	SPRET	GGCCGG	1.61561
chr11:85924072-85926120	85924608	85924617	KLF	pos_patterns.pattern_1	indel	SPRET	GGGAGGGTC	2.25505	BL6	GGAGGGGTC	1.72318
chr11:85924072-85926120	85924687	85924697	BANP	pos_patterns.pattern_21	SNV	SPRET	ATCCGCGGCA	1.9692	BL6	ATCCACGGCA	1.49533
chr11:85924072-85926120	85924739	85924748	KLF	pos_patterns.pattern_1	SNV	SPRET	GGGTGTGGT	2.24637	BL6	GGGTGCGGT	2.17123
chr11:85924072-85926120	85924876	85924885	KLF	pos_patterns.pattern_1	SNV	BL6	GCTCCTCCC	2.26489	SPRET	GCCCCTCCC	2.41405
chr11:85924072-85926120	85924890	85924899	KLF	pos_patterns.pattern_1	SNV	BL6	CCCCCACCC	2.30949	SPRET	CCCCCCCCC	2.2567
chr11:85941222-85943270	85942126	85942132	ETS	pos_patterns.pattern_9	SNV	BL6	AGCCGC	1.39621	SPRET	AGCCTC	0.957247
chr11:85971696-85973744	85972509	85972518	KLF	pos_patterns.pattern_1	SNV	SPRET	GGGCGGAAT	2.13775	BL6	GGGCAGAAT	1.71444
chr11:85971696-85973744	85972549	85972563	CTCF	pos_patterns.pattern_0	SNV	SPRET	ACGCCCCCTACTGG	3.06258	BL6	AGGCCCCCTACTGG	2.87596
chr11:85971696-85973744	85972615	85972628	CTCF-alt	pos_patterns.pattern_22	SNV	SPRET	TCGCCTCCAGGAA	2.13413	BL6	TCGCCTCCAGAAA	2.13506
chr11:85979748-85981796	85980573	85980579	ETS	pos_patterns.pattern_9	SNV	BL6	GCGGAA	1.97559	SPRET	GCGTAA	1.58179
chr11:85979748-85981796	85980580	85980590	BANP	pos_patterns.pattern_21	indel	BL6	GCACGCCATC	1.72353	SPRET	AGCACCCATC	0.671156
chr11:85989153-85991201	85990121	85990130	ESRRB	pos_patterns.pattern_6	SNV	SPRET	GCAAGGTGA	2.33369	BL6	GCGAGGTGA	2.03921
chr11:85989153-85991201	85990176	85990186	BANP	pos_patterns.pattern_21	SNV	BL6	TAGTGCGAGG	1.88939	SPRET	TAGTGCTAGG	1.4668
chr11:85989153-85991201	85990329	85990335	ETS	pos_patterns.pattern_9	SNV	SPRET	GCGGAA	1.97559	BL6	GCTGAA	1.43287
chr11:85989153-85991201	85990383	85990389	ETS	pos_patterns.pattern_9	SNV	BL6	GCGGTC	1.39648	SPRET	GCAGCC	0.85243
chr11:85989153-85991201	85990469	85990475	ETS	pos_patterns.pattern_9	SNV	BL6	TACCGT	1.65787	SPRET	CACAGT	0.839739
chr11:85989153-85991201	85990481	85990491	NRF1	pos_patterns.pattern_8	SNV	SPRET	ACGCACCCAC	1.96561	BL6	ACGCACCCAT	1.74014
chr11:85994717-85996765	85995456	85995462	ETS	pos_patterns.pattern_9	SNV	SPRET	CTCCGA	1.68499	BL6	CTCTGA	1.14104
chr11:85994717-85996765	85995575	85995585	BANP	pos_patterns.pattern_21	SNV	BL6	CTCCGCGGCA	1.97167	SPRET	CTCCGCTGCA	1.5733
chr11:85994717-85996765	85995786	85995792	ETS	pos_patterns.pattern_9	SNV	SPRET	CACCGG	1.61636	BL6	CACCAG	1.17512
chr11:85994717-85996765	85995943	85995949	ETS	pos_patterns.pattern_9	SNV	BL6	AACCGC	1.39632	SPRET	AACCAC	0.955074
chr11:85995614-85997662	85996412	85996421	KLF	pos_patterns.pattern_1	SNV	SPRET	TGATCGCCA	1.62698	BL6	TGATCTCCA	1.46326
chr11:85995614-85997662	85996755	85996762	SOX2	pos_patterns.pattern_3	SNV	BL6	CTATTGT	2.19785	SPRET	CTAGTGT	1.70761
chr11:85995614-85997662	85996799	85996806	SOX2	pos_patterns.pattern_3	indel	BL6	CCATTGT	2.28992	SPRET	GCATTGT	2.09953
chr11:86004430-86006478	86005327	86005334	SOX2	pos_patterns.pattern_3	SNV	BL6	ACAATAG	2.19785	SPRET	CCAATAG	1.78622
chr11:86004430-86006478	86005527	86005533	ETS	pos_patterns.pattern_9	SNV	SPRET	CTCCGC	1.70019	BL6	CTCCTC	1.26122
chr11:86004430-86006478	86005897	86005903	ETS	pos_patterns.pattern_9	SNV	SPRET	CCGGAG	1.91942	BL6	CTGGAG	1.47817
chr11:86021616-86023664	86022589	86022600	ZIC	pos_patterns.pattern_7	indel	BL6	CTCCTGCAGGG	2.60589	SPRET	CGGCTCCTGCA	1.58027
chr11:86021616-86023664	86022611	86022620	KLF	pos_patterns.pattern_1	SNV	BL6	GGGAGGGGG	2.26708	SPRET	GGGAGAGGG	2.11316
chr11:86039007-86041055	86039693	86039706	CTCF-alt	pos_patterns.pattern_22	SNV	BL6	GCGCTCCAGAAGG	2.44183	SPRET	GCGCTCCAGAAAG	2.17889
chr11:86039007-86041055	86039863	86039876	CTCF-alt	pos_patterns.pattern_22	SNV	SPRET	GCGTCGCTCCAGA	2.18052	BL6	TCGTCGCTCCAGA	1.93509
chr11:86050675-86052723	86051419	86051429	BANP	pos_patterns.pattern_21	SNV	SPRET	GTACGCGCGA	2.12071	BL6	GTACGCTCGA	1.72233
chr11:86050675-86052723	86051533	86051544	ZIC	pos_patterns.pattern_7	SNV	BL6	CACAACAGGTG	2.40536	SPRET	CACAACAGGCG	2.41329
chr11:86050675-86052723	86051601	86051608	SOX2	pos_patterns.pattern_3	SNV	SPRET	CCATTGT	2.28992	BL6	CTATTGT	2.19785
chr11:86050675-86052723	86051630	86051639	KLF	pos_patterns.pattern_1	indel	BL6	CCCCCTCCC	2.26708	SPRET	CCCCCTCCT	1.96513
chr11:86050675-86052723	86051726	86051732	ETS	pos_patterns.pattern_9	SNV	BL6	TGCCGC	1.67243	SPRET	CGCCGC	1.39703
chr11:86055171-86057219	86055927	86055933	ETS	pos_patterns.pattern_9	SNV	BL6	CCGGTG	1.61636	SPRET	CTGGTG	1.17512
chr11:86055171-86057219	86056077	86056085	MAX::MYC	pos_patterns.pattern_15	SNV	SPRET	TTACGAGT	1.76194	BL6	TCACTAGT	1.63012
chr11:86055171-86057219	86056245	86056251	ETS	pos_patterns.pattern_9	SNV	BL6	CCGGGT	1.61646	SPRET	CTGGGT	1.17521
chr11:86066447-86068495	86067388	86067402	OCT4::SOX2	pos_patterns.pattern_2	SNV	BL6	CTTCTTATGCTTAG	2.49837	SPRET	GTTCTTATGCTTAG	2.50108
chr11:86200291-86202339	86201156	86201162	ETS	pos_patterns.pattern_9	SNV	SPRET	TCCCGG	1.89268	BL6	TCCAGG	1.34995
chr11:86200291-86202339	86201706	86201716	BANP	pos_patterns.pattern_21	SNV	SPRET	CGCCGCGATA	2.14818	BL6	CGCTGCGGTA	1.57468
chr11:86256574-86258622	86257640	86257649	KLF	pos_patterns.pattern_1	SNV	BL6	TCACCGCCC	2.2609	SPRET	TCACCACCC	2.13959
chr11:86263416-86265464	86264415	86264424	KLF	pos_patterns.pattern_1	SNV	BL6	ACCACGCCC	2.36768	SPRET	ACCACACCC	2.24637
chr11:86284780-86286828	86285771	86285778	SOX2	pos_patterns.pattern_3	SNV	BL6	ACAATGA	2.10271	SPRET	ACAGTGA	1.61248
chr11:86284780-86286828	86285805	86285815	BANP	pos_patterns.pattern_21	SNV	BL6	TGCAGCGTGT	1.71699	SPRET	TGCAGCCTGT	1.28437
chr11:86284780-86286828	86286021	86286030	KLF	pos_patterns.pattern_1	SNV	SPRET	CCCACACCC	2.23093	BL6	CGCACACCC	2.06971
chr11:86394782-86396830	86395800	86395809	KLF	pos_patterns.pattern_1	SNV	BL6	GTCCTGCCC	1.99512	SPRET	ATCCTGCCC	1.86359
chr11:86399176-86401224	86400166	86400172	ETS	pos_patterns.pattern_9	SNV	BL6	TCCCGA	1.65825	SPRET	TCCTGA	1.11431
chr11:86399176-86401224	86400206	86400216	NRF1	pos_patterns.pattern_8	SNV	BL6	GCGCTTGCTC	2.40487	SPRET	AAGCTTGCTC	1.79127
chr11:86399176-86401224	86400259	86400268	KLF	pos_patterns.pattern_1	SNV	SPRET	GCCCCACCC	2.45645	BL6	ACCCCACCC	2.32492
chr11:86399176-86401224	86400279	86400288	KLF	pos_patterns.pattern_1	SNV	SPRET	AATCCTCCC	1.97436	BL6	AATCGTCCC	1.55069
chr11:86411725-86413773	86412764	86412777	CTCF-alt	pos_patterns.pattern_22	SNV	SPRET	GCGCCCCAAGGCT	2.42907	BL6	GCGCCCCGGGGCT	2.41814
chr11:86435321-86437369	86436209	86436215	ETS	pos_patterns.pattern_9	SNV	BL6	CTCCGG	1.91942	SPRET	CTCGGG	1.37547
chr11:86435321-86437369	86436268	86436274	ETS	pos_patterns.pattern_9	SNV	BL6	GGCCGT	1.38171	SPRET	GGCTGT	0.837764
chr11:86435321-86437369	86436284	86436290	ETS	pos_patterns.pattern_9	SNV	BL6	TCCCGG	1.89268	SPRET	TCCCAG	1.45143
chr11:86435321-86437369	86436328	86436337	KLF	pos_patterns.pattern_1	SNV	SPRET	GGGAGGAGG	2.11793	BL6	AGGAGGAGG	1.81597
chr11:86435321-86437369	86436388	86436397	KLF	pos_patterns.pattern_1	SNV	BL6	ACCCCACCC	2.32492	SPRET	ACCCCACTC	1.81917
chr11:86435321-86437369	86436592	86436602	BANP	pos_patterns.pattern_21	SNV	SPRET	ACTGGCGCAC	1.72418	BL6	ACTAGCGCAC	1.72546
chr11:86439909-86441957	86440978	86440992	OCT4::SOX2	pos_patterns.pattern_2	SNV	BL6	ATTTGCATCAAAAG	2.99326	SPRET	AGTTGCATCAAAAG	2.58447
chr11:86439909-86441957	86440997	86441006	KLF	pos_patterns.pattern_1	SNV	SPRET	GGGAGGGGC	2.41405	BL6	GGGAGGGAC	2.25473
chr11:86443110-86445158	86444518	86444527	ESRRB	pos_patterns.pattern_6	indel	SPRET	GTAAGGTCA	2.47205	BL6	GTAAGGTGC	1.86385
chr11:86443110-86445158	86444573	86444586	CTCF-alt	pos_patterns.pattern_22	SNV	SPRET	CCGCCTTCTCCGG	2.22823	BL6	CCGCCTTCTCCAG	1.96529
chr11:86453362-86455410	86454109	86454122	CTCF-alt	pos_patterns.pattern_22	SNV	BL6	TTGTGGGAGGCGC	2.29608	SPRET	TTGTGGGAGGCTC	1.83709
chr11:86453362-86455410	86454134	86454144	BANP	pos_patterns.pattern_21	SNV	SPRET	CCCAGCGAAC	1.71805	BL6	CCCAGAGAAC	1.24418
chr11:86453362-86455410	86454203	86454211	ATF	pos_patterns.pattern_17	SNV	SPRET	TGTCGCTT	1.44603	BL6	TGTCACTC	0.946909
chr11:86453362-86455410	86454248	86454257	KLF	pos_patterns.pattern_1	SNV	BL6	AGGAGGAGC	1.96294	SPRET	GGGAGGAGC	2.26489
chr11:86453362-86455410	86454294	86454300	ETS	pos_patterns.pattern_9	SNV	SPRET	AACCGA	1.38112	BL6	AACCAA	0.939876
chr11:86453362-86455410	86454843	86454853	BANP	pos_patterns.pattern_21	SNV	BL6	GGTCGCGGTA	2.14624	SPRET	GGTTGCGGTA	1.74904
chr11:86458200-86460248	86458828	86458836	MAX::MYC	pos_patterns.pattern_15	SNV	SPRET	CCACGTGG	2.24155	BL6	CCATGTGG	1.77097
chr11:86458200-86460248	86458886	86458894	MAX::MYC	pos_patterns.pattern_15	SNV	SPRET	CCTCGAGC	1.63296	BL6	CCTTGAGC	1.16238
chr11:86458200-86460248	86459632	86459642	BANP	pos_patterns.pattern_21	SNV	SPRET	GTAGGCGGTC	1.39889	BL6	GTAGGCGTTC	1.39924
chr11:86463286-86465334	86464137	86464146	KLF	pos_patterns.pattern_1	SNV	BL6	CACACGCCT	1.89128	SPRET	CAAACGCCT	1.72401
chr11:86463286-86465334	86464262	86464272	NRF1	pos_patterns.pattern_8	SNV	SPRET	GCGCCTGCCT	2.18726	BL6	GCGCACGCCT	2.23433
chr11:86463286-86465334	86464381	86464387	ETS	pos_patterns.pattern_9	SNV	BL6	TCGGAA	1.9604	SPRET	TCAGAA	1.41645
chr11:86471897-86473945	86473139	86473145	ETS	pos_patterns.pattern_9	SNV	SPRET	GCGGAG	1.70019	BL6	GCAGAG	1.15624
chr11:86483637-86485685	86484550	86484556	ETS	pos_patterns.pattern_9	SNV	SPRET	CCGGGA	1.89268	BL6	CTGGGA	1.45143
chr11:86500406-86502454	86501667	86501676	KLF	pos_patterns.pattern_1	indel	BL6	GCAACACCC	2.21062	SPRET	GCAACACCC	2.21062
chr11:86500406-86502454	86501851	86501857	ETS	pos_patterns.pattern_9	SNV	SPRET	TTCCGC	1.97559	BL6	TTCTGC	1.43165
chr11:86531907-86533955	86533330	86533339	KLF	pos_patterns.pattern_1	SNV	BL6	GGGCGTGGT	2.36768	SPRET	GGGCACGGT	1.86922
chr11:86543625-86545673	86544288	86544294	ETS	pos_patterns.pattern_9	SNV	BL6	CTCCGG	1.91942	SPRET	CTCGGG	1.37547
chr11:86543625-86545673	86544451	86544461	BANP	pos_patterns.pattern_21	SNV	SPRET	CTCCGCGCCC	1.80691	BL6	CTCCACGCCC	1.33303
chr11:86543625-86545673	86544813	86544823	NRF1	pos_patterns.pattern_8	SNV	BL6	GCGCATGCGT	2.63519	SPRET	GAGCATGCGT	2.29024
chr11:86560315-86562363	86561415	86561425	BANP	pos_patterns.pattern_21	SNV	SPRET	GCACGCGAGG	2.27329	BL6	GCACTCGAGG	1.79941
chr11:86560315-86562363	86561660	86561666	ETS	pos_patterns.pattern_9	SNV	BL6	ACGGCA	1.65777	SPRET	AGGGCA	1.21562
chr11:86567698-86569746	86568460	86568470	NRF1	pos_patterns.pattern_8	SNV	SPRET	AGGCGTGCGC	2.23433	BL6	AGGTGCGCTC	1.43105
chr11:86567698-86569746	86568478	86568484	ETS	pos_patterns.pattern_9	SNV	BL6	CCGGCA	1.89166	SPRET	TCGGCA	1.65723
chr11:86567698-86569746	86568832	86568838	ETS	pos_patterns.pattern_9	SNV	BL6	CTGGAA	1.75358	SPRET	CTGTAA	1.35978
chr11:86570440-86572488	86571210	86571216	ETS	pos_patterns.pattern_9	SNV	BL6	CTCCGG	1.91942	SPRET	CTCGGG	1.37547
chr11:86570440-86572488	86571218	86571227	KLF	pos_patterns.pattern_1	SNV	BL6	GGGCGAGGA	2.27426	SPRET	GGGTGAGGA	2.15295
chr11:86570440-86572488	86571330	86571342	TFAP2C	pos_patterns.pattern_14	SNV	BL6	TTCCCCACAGCA	1.92919	SPRET	ATCCCTGCAGCA	2.11544
chr11:86570440-86572488	86571376	86571385	KLF	pos_patterns.pattern_1	SNV	BL6	ATTCCTCCC	1.97404	SPRET	ATTCCTTGA	0.628258
chr11:86570440-86572488	86571668	86571674	ETS	pos_patterns.pattern_9	SNV	SPRET	CTCCGG	1.91942	BL6	CTCGGG	1.37547
chr11:86574863-86576911	86575925	86575936	TEAD	pos_patterns.pattern_13	SNV	BL6	TACAGGAATGA	2.44867	SPRET	TGCAGGAATGA	2.45488
chr11:86579913-86581961	86581416	86581425	KLF	pos_patterns.pattern_1	SNV	BL6	GGCCCTCCC	2.25283	SPRET	AGCCCTCCC	2.12129
chr11:86585937-86587985	86587180	86587189	KLF	pos_patterns.pattern_1	indel	SPRET	GCACCTCCC	2.24677	BL6	GCACCTCCC	2.24677
chr11:86589596-86591644	86590493	86590511	ZFP524	pos_patterns.pattern_23	SNV	SPRET	TGGCCTCGAACTCAGAAA	2.67648	BL6	TGGCCTTGCACTCAGAAA	2.1125
chr11:86589596-86591644	86590531	86590539	MAX::MYC	pos_patterns.pattern_15	SNV	BL6	TCCCGAGT	1.8053	SPRET	TCCCAAGT	1.33269
chr11:86589596-86591644	86590569	86590575	ETS	pos_patterns.pattern_9	SNV	BL6	CCGGCC	1.61561	SPRET	CCAGCA	1.34772
chr11:86589596-86591644	86590839	86590848	KLF	pos_patterns.pattern_1	SNV	BL6	ACCACGCCT	2.06572	SPRET	ACCACCCCT	1.89162
chr11:86599144-86601192	86600023	86600032	ESRRB	pos_patterns.pattern_6	indel	BL6	TAAAGGTCA	2.58597	SPRET	GTAAGGTCA	2.47205
chr11:86645669-86647717	86646322	86646328	ETS	pos_patterns.pattern_9	SNV	SPRET	CTCCGG	1.91942	BL6	CTCCCG	1.47727
chr11:86645669-86647717	86646583	86646589	ETS	pos_patterns.pattern_9	SNV	BL6	CAGGAA	1.75586	SPRET	CAAGAA	1.21191
chr11:86652742-86654790	86653703	86653713	NRF1	pos_patterns.pattern_8	SNV	SPRET	GCTGTTGCGA	1.87957	BL6	GCTGTTGTGA	1.41236
chr11:86654995-86657043	86656369	86656375	ETS	pos_patterns.pattern_9	SNV	BL6	TTCCGC	1.97559	SPRET	TACTGC	1.12859
chr11:86713699-86715747	86714551	86714565	CTCF	pos_patterns.pattern_0	SNV	BL6	GTGCCTCCAAGTGG	2.71261	SPRET	TTGCCTCCAAGTGG	2.60215
chr11:86713699-86715747	86715123	86715133	BANP	pos_patterns.pattern_21	SNV	BL6	ACTTGCGTGT	1.87088	SPRET	GTTCGCATGT	1.71458
chr11:86737065-86739113	86737768	86737777	KLF	pos_patterns.pattern_1	SNV	BL6	GGGCGGGGC	2.57776	SPRET	GGGCTGGGC	2.15435
chr11:86740219-86742267	86741317	86741326	ESRRB	pos_patterns.pattern_6	SNV	SPRET	TGACCTTGC	2.65356	BL6	TGACCTCGC	2.35907
chr11:86740219-86742267	86741329	86741338	KLF	pos_patterns.pattern_1	SNV	SPRET	GGGAGGGGG	2.26708	BL6	GCGAGGGGG	1.76156
chr11:86740219-86742267	86741682	86741692	NRF1	pos_patterns.pattern_8	SNV	BL6	GCGCACGCCT	2.23433	SPRET	GCACACGCCT	1.76711
chr11:86762386-86764434	86763255	86763264	KLF	pos_patterns.pattern_1	SNV	SPRET	AGGCGTGTC	2.03825	BL6	AGGTGCGTC	1.84181
chr11:86762386-86764434	86763272	86763279	NFY	pos_patterns.pattern_4	SNV	SPRET	GGATTGG	2.266	BL6	CGATTGA	1.87007
chr11:86762386-86764434	86763703	86763709	ETS	pos_patterns.pattern_9	SNV	BL6	TCGAAA	1.5666	SPRET	TTGAAA	1.12535
chr11:86806530-86808578	86807347	86807356	KLF	pos_patterns.pattern_1	SNV	SPRET	CTCCCTCCC	2.10776	BL6	CTCCCTTCC	1.58628
chr11:86818733-86820781	86819948	86819957	KLF	pos_patterns.pattern_1	SNV	SPRET	GGGTGGTGT	2.15764	BL6	GAGTGTTGT	1.57333
chr11:86833991-86836039	86835043	86835052	KLF	pos_patterns.pattern_1	SNV	BL6	GGGTGGTGT	2.15764	SPRET	GAGTGGTGT	1.65189
chr11:86833991-86836039	86835205	86835216	TEAD	pos_patterns.pattern_13	SNV	SPRET	CACAGGAATTA	2.32373	BL6	CACAGGGATTA	1.90503
chr11:86833991-86836039	86835307	86835314	SOX2	pos_patterns.pattern_3	SNV	BL6	ATAAAAG	1.7464	SPRET	ATAGAAG	1.25617
chr11:86835674-86837722	86836477	86836490	CTCF-alt	pos_patterns.pattern_22	SNV	SPRET	GCGCTCCCTGTTT	2.3003	BL6	GCTCTCCCTGTTT	1.90622
chr11:86835674-86837722	86837172	86837184	CTCF-alt2	pos_patterns.pattern_19	SNV	SPRET	TGCCCCCTTAGG	2.27807	BL6	TGTCCCCTTAGG	1.91855
chr11:86839961-86842009	86840719	86840725	ETS	pos_patterns.pattern_9	SNV	BL6	TAGCGG	1.49842	SPRET	TAGTGG	0.954471
chr11:86839961-86842009	86841403	86841409	ETS	pos_patterns.pattern_9	SNV	BL6	TTCCGG	2.19482	SPRET	TTCAGG	1.6521
chr11:86855267-86857315	86856289	86856296	SOX2	pos_patterns.pattern_3	SNV	BL6	TGTTTGT	1.97061	SPRET	TGTTAGT	1.49765
chr11:86858645-86860693	86859369	86859375	ETS	pos_patterns.pattern_9	indel	BL6	TCGGGG	1.38284	SPRET	CTGGGG	1.17602
chr11:86858645-86860693	86859618	86859624	ETS	pos_patterns.pattern_9	SNV	SPRET	CCGGAA	2.19482	BL6	CCGAAA	1.80103
chr11:87505041-87507089	87505773	87505779	ETS	pos_patterns.pattern_9	SNV	BL6	ATCCGC	1.69938	SPRET	ATCTGC	1.15543
chr11:87505041-87507089	87505809	87505818	KLF	pos_patterns.pattern_1	SNV	SPRET	AGGCGTGTG	1.89128	BL6	AGGTGTGTG	1.76998
chr11:87505041-87507089	87505866	87505875	KLF	pos_patterns.pattern_1	SNV	BL6	GGGCGTGGT	2.36768	SPRET	GGGTGTGGT	2.24637
chr11:87505041-87507089	87505877	87505886	KLF	pos_patterns.pattern_1	SNV	BL6	CACACGCCT	1.89128	SPRET	CACATGCCT	1.46797
chr11:87505041-87507089	87505899	87505905	ETS	pos_patterns.pattern_9	SNV	BL6	TCGGGA	1.65825	SPRET	TCGGCA	1.65723
chr11:87505041-87507089	87506288	87506294	ETS	pos_patterns.pattern_9	SNV	SPRET	ACGGAG	1.68552	BL6	AGGGAG	1.24338
chr11:87685509-87687557	87686517	87686523	ETS	pos_patterns.pattern_9	SNV	BL6	ACGGTA	1.65787	SPRET	ATGGTA	1.21663
chr11:87777605-87779653	87778786	87778797	TEAD	pos_patterns.pattern_13	SNV	SPRET	ACATTCCACTG	2.44015	BL6	ACATTCCACCG	2.44636
chr11:87965420-87967468	87966275	87966281	ETS	pos_patterns.pattern_9	SNV	BL6	TCCCGC	1.67345	SPRET	TCCTGC	1.1295
chr11:87965420-87967468	87966499	87966505	ETS	pos_patterns.pattern_9	SNV	BL6	GGCCGC	1.39638	SPRET	GGCCGT	1.38171
chr11:87966826-87968874	87967714	87967724	BANP	pos_patterns.pattern_21	SNV	SPRET	TAACGCAAGA	2.06525	BL6	TAACACAAGA	1.59137
chr11:87986051-87988099	87987124	87987134	BANP	pos_patterns.pattern_21	SNV	SPRET	CTCCGCGCAC	1.80446	BL6	CTCCGTGCAC	1.32862
chr11:88326189-88328237	88327262	88327268	ETS	pos_patterns.pattern_9	SNV	BL6	CCGGCT	1.61544	SPRET	CTGGCT	1.1742
chr11:88428861-88430909	88429818	88429824	ETS	pos_patterns.pattern_9	SNV	BL6	TCGGGT	1.38203	SPRET	TCAGGT	0.838087
chr11:88428861-88430909	88430111	88430117	ETS	pos_patterns.pattern_9	indel	BL6	AGCCGA	1.38102	SPRET	AGCCGC	1.39621
chr11:88428861-88430909	88430154	88430163	KLF	pos_patterns.pattern_1	indel	SPRET	GGGCGAAGC	2.27468	BL6	GGCAGAAGC	1.5896
chr11:88428861-88430909	88430369	88430376	SOX2	pos_patterns.pattern_3	SNV	SPRET	CCATTGT	2.28992	BL6	CCACTGT	1.79968
chr11:88552135-88554183	88552647	88552657	BANP	pos_patterns.pattern_21	SNV	SPRET	GAGCGCGGGC	1.94989	BL6	GAGCACGGGC	1.47592
chr11:88552135-88554183	88553056	88553066	NRF1	pos_patterns.pattern_8	SNV	BL6	GCCCAGGCGA	2.08336	SPRET	GCCCAGGCAA	1.76126
chr11:88552135-88554183	88553269	88553275	ETS	pos_patterns.pattern_9	SNV	BL6	CTCCGT	1.68552	SPRET	CTCGGT	1.14158
chr11:88556547-88558595	88557270	88557281	ZIC	pos_patterns.pattern_7	SNV	BL6	CTCAGCTGGGG	2.6351	SPRET	CTCATCTGGGG	2.29142
chr11:88556547-88558595	88557336	88557345	KLF	pos_patterns.pattern_1	SNV	BL6	GGGTGGGGT	2.32492	SPRET	GAGTGGGGT	1.81917
chr11:88556547-88558595	88557385	88557391	ETS	pos_patterns.pattern_9	SNV	BL6	TGGCGT	1.26441	SPRET	GGGCAT	0.863879
chr11:88556547-88558595	88557854	88557860	ETS	pos_patterns.pattern_9	SNV	BL6	TCGGTT	1.38112	SPRET	TTGGTT	0.939876
chr11:88556547-88558595	88558068	88558074	ETS	pos_patterns.pattern_9	SNV	SPRET	CAGGAA	1.75586	BL6	CAAGAA	1.21191
chr11:88560237-88562285	88561283	88561289	ETS	pos_patterns.pattern_9	SNV	SPRET	CCGGGG	1.61727	BL6	CAGGGG	1.17831
chr11:88560237-88562285	88561321	88561327	ETS	pos_patterns.pattern_9	SNV	BL6	GCCCGG	1.61662	SPRET	GCCTGG	1.07268
chr11:88560237-88562285	88561595	88561604	KLF	pos_patterns.pattern_1	SNV	SPRET	GGGTGGGGC	2.45645	BL6	GAGTGGGGC	1.9507
chr11:88582202-88584250	88583547	88583559	TFAP2C	pos_patterns.pattern_14	SNV	BL6	AGGCCTCCGGGA	2.25264	SPRET	AGGCCTCCAGGA	2.0507
chr11:88582202-88584250	88583641	88583653	CTCF-alt2	pos_patterns.pattern_19	SNV	SPRET	CCGCCAGGAGCT	2.58073	BL6	CTGCCAGGAGCT	2.14104
chr11:88612456-88614504	88613603	88613616	CTCF-alt	pos_patterns.pattern_22	SNV	BL6	CCGCCACCCTATG	2.20424	SPRET	CTGCCACCCTATG	1.74525
chr11:88619257-88621305	88620253	88620262	KLF	pos_patterns.pattern_1	SNV	SPRET	GCTCAGCCC	2.00519	BL6	ACTCAGCCC	1.87366
chr11:88670041-88672089	88671270	88671279	KLF	pos_patterns.pattern_1	SNV	SPRET	ATCACTCCC	2.04465	BL6	ATCATTCCC	1.62133
chr11:88689285-88691333	88690045	88690052	SOX2	pos_patterns.pattern_3	SNV	BL6	TTTTTGT	2.02352	SPRET	ATTTTGT	2.01041
chr11:88689285-88691333	88690128	88690142	CTCF	pos_patterns.pattern_0	SNV	SPRET	CCGACAGAGGGCTG	2.63879	BL6	CCGACCGAGGGCTG	2.36668
chr11:88739340-88741388	88739954	88739961	SOX2	pos_patterns.pattern_3	SNV	SPRET	CTTTTGT	2.21072	BL6	CTTTTAT	1.7464
chr11:88757544-88759592	88758520	88758529	KLF	pos_patterns.pattern_1	indel	BL6	GCACCGCCC	2.41048	SPRET	AGGGTGCCC	1.54119
chr11:88757544-88759592	88758531	88758540	KLF	pos_patterns.pattern_1	indel	BL6	GCACCGCCC	2.41048	SPRET	GGGTGCCCA	1.82516
chr11:88757544-88759592	88758748	88758757	KLF	pos_patterns.pattern_1	indel	SPRET	GGGCGGGGG	2.43079	BL6	GGAAGGGGG	1.7456
chr11:88757544-88759592	88758759	88758768	KLF	pos_patterns.pattern_1	SNV	SPRET	GGGAGGAAG	1.95861	BL6	GTGAGGAAG	1.45323
chr11:88777118-88779166	88778189	88778198	KLF	pos_patterns.pattern_1	SNV	BL6	GGCACGCCT	2.03603	SPRET	GGCATGCCT	1.61271
chr11:88777118-88779166	88778212	88778222	NRF1	pos_patterns.pattern_8	SNV	BL6	GCTTCTGCGT	1.89193	SPRET	GCTTCTGCAT	1.46029
chr11:88777118-88779166	88778389	88778395	ETS	pos_patterns.pattern_9	SNV	BL6	CCGGAA	2.19482	SPRET	CTGGAA	1.75358
chr11:88949638-88951686	88950196	88950205	KLF	pos_patterns.pattern_1	SNV	BL6	ACTCCGCCT	1.99512	SPRET	ACTCAGCCT	1.57171
chr11:88949638-88951686	88950676	88950686	BANP	pos_patterns.pattern_21	SNV	SPRET	GTCCGCGCCA	1.9729	BL6	GTCCACACCA	1.10182
chr11:88949638-88951686	88950727	88950737	BANP	pos_patterns.pattern_21	indel	BL6	CCACGCGTTC	1.95103	SPRET	CCACACATTC	1.07844
chr11:88949638-88951686	88950749	88950755	ETS	pos_patterns.pattern_9	SNV	SPRET	ATCCGG	1.91861	BL6	ATCTGG	1.37466
chr11:88949638-88951686	88950923	88950935	TFAP2C	pos_patterns.pattern_14	indel	SPRET	GGCCCTAGGGCA	2.28629	BL6	CTACCTAGGGCA	2.18813
chr11:88949638-88951686	88951048	88951057	KLF	pos_patterns.pattern_1	SNV	SPRET	GCCCCTCCC	2.41405	BL6	ACCCCTCCC	2.28252
chr11:88949638-88951686	88951077	88951086	KLF	pos_patterns.pattern_1	SNV	BL6	GGGCGAGGC	2.42384	SPRET	GGGAGAGGC	2.26013
chr11:88954304-88956352	88955356	88955366	NRF1	pos_patterns.pattern_8	SNV	SPRET	GCGACAGCTC	2.04045	BL6	GCGAGAGCTC	2.0458
chr11:88954304-88956352	88955429	88955439	BANP	pos_patterns.pattern_21	SNV	BL6	TTGCGCGGGG	2.12157	SPRET	CTGCGCGAGG	2.13141
chr11:88954304-88956352	88955476	88955485	KLF	pos_patterns.pattern_1	SNV	BL6	GACACTCCT	1.87454	SPRET	GACGCTTCT	1.27792
chr11:88954304-88956352	88955486	88955496	NRF1	pos_patterns.pattern_8	SNV	SPRET	GGGATTCCGC	1.92642	BL6	AGGATTCCGC	1.70095
chr11:88954304-88956352	88955532	88955539	SOX2	pos_patterns.pattern_3	indel	BL6	ACAAAGG	2.3028	SPRET	TACAAGG	0.953695
chr11:88972723-88974771	88973881	88973887	ETS	pos_patterns.pattern_9	SNV	SPRET	TGCCGG	1.89166	BL6	TGCTGG	1.34772
chr11:89044533-89046581	89046048	89046055	SOX2	pos_patterns.pattern_3	SNV	BL6	ACAAAGC	2.11241	SPRET	ACAAAGT	2.10248
chr11:89059495-89061543	89060757	89060769	TFAP2C	pos_patterns.pattern_14	SNV	SPRET	ACGCCTGCCGGC	2.39577	BL6	ACGCCGGCCGGC	2.23212
chr11:89067132-89069180	89067965	89067971	ETS	pos_patterns.pattern_9	SNV	BL6	CCGGAT	1.91861	SPRET	CAGGAT	1.47964
chr11:89067132-89069180	89068053	89068064	TEAD	pos_patterns.pattern_13	SNV	BL6	GGATTCCTCGA	2.2871	SPRET	GGATTCCTCGC	2.31991
chr11:89164534-89166582	89165467	89165473	ETS	pos_patterns.pattern_9	SNV	BL6	GCCCGA	1.38219	SPRET	GCCCAA	1.03829
chr11:89186225-89188273	89186992	89186998	ETS	pos_patterns.pattern_9	SNV	SPRET	CTCCGG	1.91942	BL6	CTCCAG	1.47817
chr11:89186225-89188273	89187305	89187312	SOX2	pos_patterns.pattern_3	SNV	BL6	CTATTGT	2.19785	SPRET	GTATTGT	2.00746
chr11:89954851-89956899	89955708	89955714	ETS	pos_patterns.pattern_9	SNV	SPRET	GCGGGA	1.67345	BL6	GTGGGA	1.2322
chr11:89954851-89956899	89955720	89955731	ZIC	pos_patterns.pattern_7	SNV	BL6	CTCAGCTGGAG	2.62051	SPRET	CTTAGCTGGAG	2.18386
chr11:89985295-89987343	89986017	89986025	MAX::MYC	pos_patterns.pattern_15	SNV	SPRET	TCTCGTGA	2.28093	BL6	TCTTGTGA	1.81035
chr11:89985295-89987343	89986252	89986259	NFY	pos_patterns.pattern_4	SNV	SPRET	CGATTGG	2.31622	BL6	CGACTGG	1.88602
chr11:89987792-89989840	89988675	89988681	ETS	pos_patterns.pattern_9	SNV	BL6	TGCCGT	1.65777	SPRET	TGCCAT	1.21652
chr11:89995159-89997207	89996161	89996172	TEAD	pos_patterns.pattern_13	SNV	BL6	TAGAGGAATGC	2.4677	SPRET	TAGAGGAAAGC	2.07852
chr11:90001768-90003816	90002971	90002980	KLF	pos_patterns.pattern_1	SNV	BL6	AGGCGGGAC	2.11648	SPRET	AGGCCGGAC	1.69282
chr11:90001768-90003816	90003036	90003045	KLF	pos_patterns.pattern_1	SNV	SPRET	GGGCGGGGC	2.57776	BL6	AGGCGGGGC	2.2758
chr11:90001768-90003816	90003116	90003125	KLF	pos_patterns.pattern_1	SNV	SPRET	AGGAGGGGC	2.11209	BL6	AGGAAGGGC	1.68877
chr11:90108857-90110905	90109702	90109715	CTCF-alt	pos_patterns.pattern_22	SNV	SPRET	CCGCTTCCTCTGA	2.09176	BL6	CAGCTTCCTCTGA	1.63278
chr11:90108857-90110905	90110056	90110065	KLF	pos_patterns.pattern_1	indel	SPRET	GACCCTCCC	2.25505	BL6	GGACCCCCT	1.7732
chr11:90108857-90110905	90110104	90110115	TEAD	pos_patterns.pattern_13	indel	BL6	AGGAGGAATCC	2.24646	SPRET	AGGAGGAATCT	2.27166
chr11:90108857-90110905	90110206	90110212	ETS	pos_patterns.pattern_9	SNV	BL6	CTCCGT	1.68552	SPRET	CTCCAT	1.24427
chr11:90108857-90110905	90110254	90110264	BACH1::MAFK	pos_patterns.pattern_16	SNV	SPRET	TGACTCATCG	2.68465	BL6	TGACTCATAG	2.4014
chr11:90167127-90169175	90167870	90167877	NFY	pos_patterns.pattern_4	SNV	BL6	CAAATTG	1.80175	SPRET	TAAACTG	1.0126
chr11:90167127-90169175	90168525	90168535	BANP	pos_patterns.pattern_21	indel	BL6	AACCGCGAAG	1.9768	SPRET	AACCGCGAAG	1.9768
chr11:90168943-90170991	90169887	90169893	ETS	pos_patterns.pattern_9	SNV	SPRET	TCCCGC	1.67345	BL6	CCCCGC	1.39804
chr11:90168943-90170991	90170086	90170093	SOX2	pos_patterns.pattern_3	SNV	SPRET	TCATTGT	2.10271	BL6	TTATTGT	2.01064
chr11:90168943-90170991	90170100	90170106	ETS	pos_patterns.pattern_9	SNV	SPRET	CCGGTT	1.61555	BL6	CGGGTT	1.17341
chr11:90168943-90170991	90170130	90170136	ETS	pos_patterns.pattern_9	SNV	BL6	ATCCGA	1.68418	SPRET	ATCTGA	1.14023
chr11:90213367-90215415	90214568	90214574	ETS	pos_patterns.pattern_9	SNV	BL6	TTCCGG	2.19482	SPRET	TTCCAG	1.75358
chr11:90237881-90239929	90238834	90238848	OCT4::SOX2	pos_patterns.pattern_2	SNV	BL6	ATTTACATAGTGGG	2.29762	SPRET	ATTTACATGGTGGG	2.24792
chr11:90237881-90239929	90239257	90239266	KLF	pos_patterns.pattern_1	SNV	SPRET	TCCCCGCCT	2.12622	BL6	TCCCCGCCG	2.10885
chr11:90237881-90239929	90239273	90239280	SOX2	pos_patterns.pattern_3	SNV	SPRET	TCTTTGT	2.11559	BL6	CCTTCGT	1.82965
chr11:90239929-90241977	90241168	90241174	ETS	pos_patterns.pattern_9	SNV	BL6	TCGGCT	1.38102	SPRET	TCAGCT	0.837071
chr11:90370062-90372110	90371058	90371070	TFAP2C	pos_patterns.pattern_14	indel	BL6	CAGCCTCGGGGT	2.39537	SPRET	CAGCCTCGGGGG	2.43459
chr11:90370062-90372110	90371164	90371173	KLF	pos_patterns.pattern_1	SNV	BL6	GGGTGAGGT	2.171	SPRET	GGGTGAGAT	2.01168
chr11:90389805-90391853	90390974	90390983	KLF	pos_patterns.pattern_1	SNV	SPRET	GCCCCGCCC	2.57776	BL6	GGCCCGCCC	2.41654
chr11:90389805-90391853	90390987	90390996	KLF	pos_patterns.pattern_1	SNV	SPRET	GCTCCGCCC	2.4286	BL6	ACCCCGCCC	2.44623
chr11:90417048-90419096	90417862	90417875	CTCF-alt	pos_patterns.pattern_22	SNV	SPRET	GCGCTCCCAGGCC	2.21496	BL6	GCGTTCCCAGGCC	1.86852
chr11:90417048-90419096	90417989	90417995	ETS	pos_patterns.pattern_9	SNV	SPRET	TCCCGG	1.89268	BL6	TCCCGC	1.67345
chr11:90622817-90624865	90623675	90623689	CTCF	pos_patterns.pattern_0	SNV	SPRET	GCCCCATCTAGCGG	2.67895	BL6	GCCCCATCTAGTGG	2.7526
chr11:90622817-90624865	90623934	90623940	ETS	pos_patterns.pattern_9	SNV	BL6	CCGGAA	2.19482	SPRET	CTGGCA	1.45041
chr11:90637238-90639286	90638058	90638071	CTCF-alt	pos_patterns.pattern_22	SNV	BL6	GCGCCACTGCTAA	2.35066	SPRET	GCGCCACTGCTAC	2.35554
chr11:90637238-90639286	90638168	90638177	KLF	pos_patterns.pattern_1	SNV	SPRET	GGGCGTTCT	2.03917	BL6	GGGCATTCT	1.61585
chr11:90649689-90651737	90650549	90650558	KLF	pos_patterns.pattern_1	SNV	SPRET	GGGAGGAGA	2.11531	BL6	AGGAGTCGA	1.71716
chr11:90649689-90651737	90650559	90650568	KLF	pos_patterns.pattern_1	SNV	SPRET	AGGCGGAGC	2.12665	BL6	AGGCTGAGC	1.70324
chr11:90649689-90651737	90650585	90650598	RFX-alt	pos_patterns.pattern_18	SNV	SPRET	ACAGCCTGGCAAC	2.43224	BL6	ACAGCCTGGCAAT	2.04292
chr11:90649689-90651737	90650715	90650721	ETS	pos_patterns.pattern_9	SNV	BL6	GGCCGA	1.38118	SPRET	GGCCGT	1.38171
chr11:90649689-90651737	90650744	90650754	NRF1	pos_patterns.pattern_8	SNV	BL6	GCCAGTGCGG	1.88337	SPRET	GGCAGTGCGA	1.56873
chr11:90649689-90651737	90650786	90650793	NFY	pos_patterns.pattern_4	SNV	BL6	CCAATGA	2.23829	SPRET	CCAACGA	1.78431
chr11:90649689-90651737	90650804	90650813	KLF	pos_patterns.pattern_1	SNV	BL6	AGGCGGGCC	2.11458	SPRET	AGGCCGGGC	1.85213
chr11:90649689-90651737	90650814	90650821	NFY	pos_patterns.pattern_4	SNV	BL6	TGAGTGG	1.94452	SPRET	TGAGCGG	1.52631
chr11:90656963-90659011	90657759	90657768	KLF	pos_patterns.pattern_1	indel	BL6	GGGCGTAGG	2.20309	SPRET	GGGAGTAGG	2.03938
chr11:90656963-90659011	90657854	90657861	SOX2	pos_patterns.pattern_3	SNV	BL6	ACAATAG	2.19785	SPRET	ACAATGG	2.28992
chr11:90686490-90688538	90687431	90687438	NFY	pos_patterns.pattern_4	SNV	BL6	CCAATCG	2.31622	SPRET	CCGATCG	1.89801
chr11:90686490-90688538	90687669	90687679	BANP	pos_patterns.pattern_21	SNV	BL6	TGCCGCGGAG	1.97167	SPRET	TGCTGCGGAG	1.57447
chr11:90696829-90698877	90697507	90697520	CTCF-alt	pos_patterns.pattern_22	SNV	BL6	AAGATGGGGGCGC	2.48244	SPRET	AAGATGAGGGCGC	2.11593
chr11:90696829-90698877	90697538	90697548	NRF1	pos_patterns.pattern_8	SNV	SPRET	TGGGAAGCGC	1.9333	BL6	TGGGAAGCTC	1.50166
chr11:90696829-90698877	90698018	90698032	CTCF	pos_patterns.pattern_0	SNV	BL6	CCACAAGGGGGCAG	2.99203	SPRET	CCACGAGGGGGCAG	2.98938
chr11:91203886-91205934	91204801	91204810	KLF	pos_patterns.pattern_1	SNV	BL6	ATCCCGCCC	2.28691	SPRET	ATCCCACCC	2.1656
chr11:91203886-91205934	91205028	91205038	BANP	pos_patterns.pattern_21	SNV	BL6	CCCCGCGGAA	2.11971	SPRET	CCCCGCAGAA	1.71783
chr11:91203886-91205934	91205040	91205047	SOX2	pos_patterns.pattern_3	SNV	BL6	TTTTTGT	2.02352	SPRET	TATTTGT	1.97047
chr11:91205600-91207648	91206651	91206664	CTCF-alt	pos_patterns.pattern_22	indel	BL6	CCGCCACAGGGTT	2.0287	SPRET	ATGCCACAGGGTT	1.56857
chr11:91205600-91207648	91206706	91206713	SOX2	pos_patterns.pattern_3	SNV	SPRET	ACAATCT	1.94462	BL6	GCAATCT	1.53318
chr11:91326734-91328782	91327768	91327775	NFY	pos_patterns.pattern_4	SNV	BL6	ACAATCC	1.81981	SPRET	ACAGTCC	1.3896
chr11:91329961-91332009	91330831	91330837	ETS	pos_patterns.pattern_9	SNV	BL6	TCGGAG	1.68499	SPRET	TAGGAG	1.24602
chr11:91329961-91332009	91330894	91330903	KLF	pos_patterns.pattern_1	SNV	BL6	ACCAAGCCC	1.94427	SPRET	ACCAATCCC	1.78055
chr11:91329961-91332009	91331017	91331028	TEAD	pos_patterns.pattern_13	SNV	SPRET	TAAAGGAATGC	2.476	BL6	TAAAGGAATCC	2.27914
chr11:91329961-91332009	91331038	91331045	SOX2	pos_patterns.pattern_3	SNV	SPRET	CCTTTGT	2.3028	BL6	CCTCTGT	1.81256
chr11:91329961-91332009	91331150	91331159	KLF	pos_patterns.pattern_1	SNV	BL6	AGGCGTGGC	2.19725	SPRET	AGGCTTGGC	1.77384
chr11:91329961-91332009	91331163	91331170	SOX2	pos_patterns.pattern_3	SNV	SPRET	GCTTTGT	2.11241	BL6	GCTTCGT	1.63927
chr11:91329961-91332009	91331180	91331190	BANP	pos_patterns.pattern_21	SNV	BL6	GCCCGCACTC	1.55268	SPRET	GCCTGCACTC	1.12007
chr11:91356290-91358338	91357619	91357629	NRF1	pos_patterns.pattern_8	indel	SPRET	CCGGGTCCGG	1.76648	BL6	CCAGGTCCCG	0.945854
chr11:91576277-91578325	91577123	91577131	ATF	pos_patterns.pattern_17	SNV	SPRET	GTACGTTG	1.64675	BL6	GTACGCTG	1.3555
chr11:91576277-91578325	91577209	91577215	ETS	pos_patterns.pattern_9	SNV	BL6	AGCCGG	1.61544	SPRET	AGCTGG	1.0715
chr11:91576277-91578325	91577751	91577761	BANP	pos_patterns.pattern_21	SNV	SPRET	GTGCGCGTGT	1.94816	BL6	GTGCGTGCGT	1.47579
chr11:93097764-93099812	93099011	93099021	NRF1	pos_patterns.pattern_8	SNV	BL6	AGGCTGGCGC	2.09323	SPRET	AGGCTGACGC	1.81269
chr11:93513391-93515439	93514533	93514542	KLF	pos_patterns.pattern_1	SNV	SPRET	GCTCCACCC	2.3073	BL6	GCTCCACCT	2.00534
chr11:93513391-93515439	93514595	93514609	CTCF	pos_patterns.pattern_0	SNV	BL6	CCTATAGGGGGCAC	2.88537	SPRET	CCTATAGGAGGCAC	2.74928
chr11:93549989-93552037	93551379	93551392	CTCF-alt	pos_patterns.pattern_22	SNV	BL6	GCGCTGCTGGGTT	2.03019	SPRET	GCGCTGTTGGGTT	1.66368
chr11:93549989-93552037	93551392	93551398	ETS	pos_patterns.pattern_9	SNV	SPRET	CTCCGT	1.68552	BL6	CTCCAT	1.24427
chr11:93600693-93602741	93601482	93601491	KLF	pos_patterns.pattern_1	SNV	BL6	GCTACGCCC	2.35005	SPRET	GCTACGCCT	2.0481
chr11:93600693-93602741	93601495	93601505	NRF1	pos_patterns.pattern_8	SNV	SPRET	TAGCAGGCGA	1.92185	BL6	TAGCAGGCAA	1.5392
chr11:93600693-93602741	93601580	93601587	SOX2	pos_patterns.pattern_3	SNV	BL6	GACTTGT	1.84828	SPRET	GCCTTGT	1.9934
chr11:93607888-93609936	93609015	93609021	ETS	pos_patterns.pattern_9	indel	BL6	TTCCGT	1.96093	SPRET	TTTCGT	1.56713
chr11:93607888-93609936	93609083	93609093	BACH1::MAFK	pos_patterns.pattern_16	SNV	SPRET	TGGTGAGTCA	2.77861	BL6	TGGTGAGCCA	2.34331
chr11:93613990-93616038	93615031	93615040	KLF	pos_patterns.pattern_1	SNV	SPRET	GTCACTCCC	2.17618	BL6	GGCACTCCC	2.17427
chr11:93613990-93616038	93615066	93615075	ESRRB	pos_patterns.pattern_6	SNV	BL6	TCAAGGCCA	2.50703	SPRET	TCATGGCCA	2.10504
chr11:93718477-93720525	93719518	93719524	ETS	pos_patterns.pattern_9	SNV	SPRET	CTCCTG	1.48045	BL6	ATCCTG	1.47964
chr11:93762268-93764316	93763217	93763223	ETS	pos_patterns.pattern_9	indel	SPRET	CACCGG	1.61636	BL6	CCACGG	1.22347
chr11:93762268-93764316	93763230	93763239	KLF	pos_patterns.pattern_1	SNV	BL6	GTACCTCCC	2.08745	SPRET	GTACCTCAC	1.58207
chr11:93762268-93764316	93763294	93763304	BANP	pos_patterns.pattern_21	SNV	SPRET	GAGCGCGCCT	1.80622	BL6	GAGCACGCCT	1.32919
chr11:93762268-93764316	93763385	93763395	BANP	pos_patterns.pattern_21	SNV	BL6	CCACGCGGCT	1.95133	SPRET	CCACACGGCT	1.47263
chr11:93811617-93813665	93812595	93812608	CTCF-alt	pos_patterns.pattern_22	indel	SPRET	GCGCCGTTTTTGT	2.24103	BL6	TGCGTCGTTTTGT	0.900423
chr11:93811617-93813665	93812639	93812650	TEAD	pos_patterns.pattern_13	SNV	BL6	ACATTCCTCTT	2.46231	SPRET	ACGTTCCTCTT	2.07174
chr11:93811617-93813665	93812724	93812730	ETS	pos_patterns.pattern_9	SNV	SPRET	CTCCGG	1.91942	BL6	CTCCAG	1.47817
chr11:93954688-93956736	93956072	93956079	NFY	pos_patterns.pattern_4	SNV	BL6	TGATTTG	1.99603	SPRET	TGATTTA	1.54988
chr11:93954688-93956736	93956093	93956103	NRF1	pos_patterns.pattern_8	SNV	SPRET	CCGCCTGCTC	2.15142	BL6	CCGCCTGTTC	1.76125
chr11:93967233-93969281	93968025	93968035	NRF1	pos_patterns.pattern_8	SNV	BL6	GCGGCCACGG	1.89043	SPRET	GCTGCCACGG	1.48316
chr11:93967233-93969281	93968122	93968132	BANP	pos_patterns.pattern_21	SNV	BL6	CCCCGCGGAG	1.95295	SPRET	CCCCACGGAG	1.47498
chr11:93967233-93969281	93968596	93968606	BANP	pos_patterns.pattern_21	SNV	SPRET	GGCCGCGTCA	1.97071	BL6	GGCCGTGTCA	1.49683
chr11:93972308-93974356	93972886	93972893	SOX2	pos_patterns.pattern_3	SNV	SPRET	ACAATGA	2.10271	BL6	GCAATGG	1.87848
chr11:93972308-93974356	93973071	93973081	BACH1::MAFK	pos_patterns.pattern_16	SNV	SPRET	TGACTCAGCC	2.87286	BL6	TGACGCAGCC	2.51007
chr11:93972308-93974356	93973749	93973758	KLF	pos_patterns.pattern_1	indel	BL6	GGGCGTGGT	2.36768	SPRET	GAGCGTGGT	1.86192
chr11:93972308-93974356	93973760	93973769	KLF	pos_patterns.pattern_1	SNV	BL6	CACACGCCT	1.89128	SPRET	CACACACCT	1.76998
chr11:93981588-93983636	93982720	93982729	KLF	pos_patterns.pattern_1	SNV	SPRET	AGGCGGGGA	2.12622	BL6	AGGTGGGGA	2.00492
chr11:93985192-93987240	93986497	93986507	BACH1::MAFK	pos_patterns.pattern_16	SNV	BL6	TGCTGAGTCA	2.97491	SPRET	TGCTGAGCCA	2.53961
chr11:93995230-93997278	93996041	93996050	KLF	pos_patterns.pattern_1	SNV	BL6	GCCCCGCCC	2.57776	SPRET	ACCCCGCCC	2.44623
chr11:94043222-94045270	94044111	94044119	ATF	pos_patterns.pattern_17	SNV	BL6	GAACGTAG	1.64568	SPRET	GAACGTAT	1.64635
chr11:94046701-94048749	94047692	94047698	ETS	pos_patterns.pattern_9	SNV	SPRET	CTCCGC	1.70019	BL6	CTCTGC	1.15624
chr11:94086052-94088100	94087078	94087087	KLF	pos_patterns.pattern_1	SNV	BL6	CTGCCTCCC	1.94096	SPRET	CTGCCTCCT	1.639
chr11:94086052-94088100	94087113	94087122	KLF	pos_patterns.pattern_1	SNV	SPRET	ACCACGCCC	2.36768	BL6	ACCACACCC	2.24637
chr11:94120747-94122795	94121493	94121502	KLF	pos_patterns.pattern_1	SNV	BL6	GGGAGGAGT	2.13336	SPRET	GAGAGGAGT	1.62761
chr11:94120747-94122795	94121650	94121656	ETS	pos_patterns.pattern_9	SNV	BL6	TCGGGC	1.38219	SPRET	TCAGGC	0.838248
chr11:94120747-94122795	94121766	94121779	CTCF-alt	pos_patterns.pattern_22	SNV	SPRET	CCGCTCCTACTTG	2.13399	BL6	CTGCTCCTACTTG	1.67501
chr11:94126868-94128916	94128114	94128122	ATF	pos_patterns.pattern_17	SNV	BL6	TGACGTCT	2.20713	SPRET	TGTCATCT	1.39545
chr11:94136637-94138685	94137415	94137425	NRF1	pos_patterns.pattern_8	SNV	BL6	GAGACAGCGC	2.07822	SPRET	GAGACAGCTC	1.64658
chr11:94136637-94138685	94137965	94137974	KLF	pos_patterns.pattern_1	SNV	BL6	CCCCCTCCC	2.26708	SPRET	CCCCCTCCT	1.96513
chr11:94136637-94138685	94138087	94138093	ETS	pos_patterns.pattern_9	SNV	BL6	TTCCGG	2.19482	SPRET	TTCTGG	1.65088
chr11:94137892-94139940	94138828	94138837	ESRRB	pos_patterns.pattern_6	SNV	SPRET	ACAAGGTCA	2.63955	BL6	GCAAGGTCA	2.65356
chr11:94137892-94139940	94139395	94139413	KLF-double	pos_patterns.pattern_20	SNV	SPRET	AGGCGGGGTGCAGGGCTG	2.85728	BL6	AGGTGGGATGCAGGGCTG	2.48838
chr11:94137892-94139940	94139414	94139423	KLF	pos_patterns.pattern_1	SNV	SPRET	GGGTGTGGC	2.3779	BL6	GGATGTGGC	1.85641
chr11:94145885-94147933	94147010	94147016	ETS	pos_patterns.pattern_9	SNV	BL6	ACGTCA	1.26397	SPRET	ACATCG	0.444615
chr11:94145885-94147933	94147053	94147059	ETS	pos_patterns.pattern_9	SNV	SPRET	GCGCAA	1.58224	BL6	GTGCAG	1.08417
chr11:94148356-94150404	94149311	94149317	ETS	pos_patterns.pattern_9	SNV	SPRET	CCGGGT	1.61646	BL6	CCCGGT	1.07252
chr11:94148356-94150404	94149372	94149378	ETS	pos_patterns.pattern_9	SNV	SPRET	CTCCGG	1.91942	BL6	CTCGGG	1.37547
chr11:94149891-94151939	94150697	94150706	KLF	pos_patterns.pattern_1	SNV	SPRET	AGGCGGAGC	2.12665	BL6	AGGCGGACC	1.96543
chr11:94149891-94151939	94150737	94150746	KLF	pos_patterns.pattern_1	SNV	BL6	GGGTGGGGT	2.32492	SPRET	GAGTGGGGT	1.81917
chr11:94149891-94151939	94151222	94151232	BANP	pos_patterns.pattern_21	indel	SPRET	TGGGGCGGAG	1.57566	BL6	GAGGACGGAG	0.921253
chr11:94159713-94161761	94160622	94160635	CTCF-alt	pos_patterns.pattern_22	SNV	SPRET	ACGCCTGGGGAGA	2.09325	BL6	ACGCCTGGAGAGA	1.92308
chr11:94159713-94161761	94160635	94160649	RFX	pos_patterns.pattern_12	SNV	BL6	GTTTCCATGGCAAC	3.36905	SPRET	ATTTCCATGGCAAC	3.08382
chr11:94162372-94164420	94163171	94163180	KLF	pos_patterns.pattern_1	SNV	BL6	ACCCCACCC	2.32492	SPRET	ACCTCACCC	2.171
chr11:94162372-94164420	94163282	94163296	OCT4::SOX2	pos_patterns.pattern_2	SNV	BL6	ATTTACATAACAAG	2.98991	SPRET	ATTTACATAACACG	2.73259
chr11:94178959-94181007	94179996	94180005	KLF	pos_patterns.pattern_1	SNV	SPRET	GGGCGTGGT	2.36768	BL6	GGGTGTGGT	2.24637
chr11:94178959-94181007	94180038	94180044	ETS	pos_patterns.pattern_9	SNV	SPRET	GCGGAG	1.70019	BL6	GCAGAG	1.15624
chr11:94188648-94190696	94189225	94189232	SOX2	pos_patterns.pattern_3	SNV	BL6	ACAAAAG	2.21072	SPRET	ACAAAAA	2.02352
chr11:94188648-94190696	94189652	94189658	ETS	pos_patterns.pattern_9	SNV	BL6	CCGGGA	1.89268	SPRET	CCAGGA	1.34873
chr11:94193772-94195820	94194526	94194532	ETS	pos_patterns.pattern_9	SNV	BL6	TTCCGG	2.19482	SPRET	TTCCAG	1.75358
chr11:94209984-94212032	94210707	94210720	RFX-alt	pos_patterns.pattern_18	SNV	BL6	GCTGCCAGGTGAC	2.55858	SPRET	GCTGCCAGGCGAC	2.68089
chr11:94209984-94212032	94210739	94210748	KLF	pos_patterns.pattern_1	SNV	BL6	GGGAGCTGC	2.09308	SPRET	GGGGGCTGC	2.08269
chr11:94225221-94227269	94226428	94226437	KLF	pos_patterns.pattern_1	SNV	SPRET	GGGCGGAGG	2.28164	BL6	GGGCGGTGG	2.26351
chr11:94242487-94244535	94243681	94243689	MAX::MYC	pos_patterns.pattern_15	SNV	BL6	ACACGTGG	2.23358	SPRET	ACATGTGG	1.76096
chr11:94242487-94244535	94243704	94243714	BANP	pos_patterns.pattern_21	SNV	SPRET	CCACGCGGAG	1.95347	BL6	CCACACGGAG	1.47533
chr11:94242487-94244535	94243985	94243991	ETS	pos_patterns.pattern_9	SNV	BL6	ATCCGT	1.68471	SPRET	ATCCAT	1.24346
chr11:94254097-94256145	94254960	94254966	ETS	pos_patterns.pattern_9	SNV	BL6	CTCCGC	1.70019	SPRET	CTCCAC	1.25894
chr11:94254097-94256145	94255302	94255308	ETS	pos_patterns.pattern_9	SNV	BL6	TGCCGC	1.67243	SPRET	TGCGGC	1.12849
chr11:94264414-94266462	94265364	94265373	KLF	pos_patterns.pattern_1	SNV	SPRET	ACCACTCCT	1.90201	BL6	ACCGCTCCT	1.82687
chr11:94264414-94266462	94265415	94265427	CTCF-alt2	pos_patterns.pattern_19	SNV	BL6	TCCACCTAGTGG	2.64326	SPRET	TCCACCTCGTGG	2.49986
chr11:94264414-94266462	94265598	94265611	CTCF-alt	pos_patterns.pattern_22	SNV	BL6	GCTGGAGCAGCGC	2.20846	SPRET	ACTGGAGCAGCGC	2.20651
chr11:94276144-94278192	94277021	94277031	BANP	pos_patterns.pattern_21	SNV	BL6	TCACGCCAAG	1.8929	SPRET	TCACGCAAAG	1.89535
chr11:94276144-94278192	94277526	94277532	ETS	pos_patterns.pattern_9	SNV	BL6	TTCCGG	2.19482	SPRET	CTCCGG	1.91942
chr11:94285625-94287673	94286249	94286258	KLF	pos_patterns.pattern_1	SNV	BL6	CTCCAGCCC	1.84807	SPRET	CTCCAGCCT	1.54611
chr11:94285625-94287673	94286397	94286407	BANP	pos_patterns.pattern_21	SNV	BL6	CTCAGCGGTA	1.57106	SPRET	CTCAGCTGTA	1.14026
chr11:94285625-94287673	94286674	94286683	KLF	pos_patterns.pattern_1	SNV	SPRET	ACAACGCCC	2.2004	BL6	ACAACTCCC	2.03668
chr11:94294537-94296585	94295593	94295604	ZIC	pos_patterns.pattern_7	SNV	BL6	TAACCGCTGAG	2.05019	SPRET	TCACCGCTGAG	2.12093
chr11:94294537-94296585	94295627	94295634	SOX2	pos_patterns.pattern_3	SNV	BL6	ACAATGA	2.10271	SPRET	ACAATCA	1.95773
chr11:94305675-94307723	94306718	94306727	ESRRB	pos_patterns.pattern_6	SNV	BL6	TCAAGGTCA	2.76208	SPRET	CCAAGGTCA	2.64965
chr11:94320914-94322962	94321509	94321518	KLF	pos_patterns.pattern_1	SNV	SPRET	CTCCCTCCC	2.10776	BL6	CTCCCTCCG	1.78843
chr11:94320914-94322962	94321588	94321601	CTCF-alt	pos_patterns.pattern_22	SNV	BL6	GCGCCGCACCCCG	2.42274	SPRET	GCGCCGAACCCCG	2.05482
chr11:94320914-94322962	94321968	94321978	NRF1	pos_patterns.pattern_8	SNV	SPRET	GCGCCCGCGG	2.41501	BL6	GCGCCCGTGG	2.02484
chr11:94327312-94329360	94327935	94327947	TFAP2C	pos_patterns.pattern_14	SNV	BL6	CAGCCGGCCGGG	2.19431	SPRET	CAGCGGGCCGGG	1.73327
chr11:94339484-94341532	94340819	94340825	ETS	pos_patterns.pattern_9	SNV	SPRET	AGCCGC	1.39621	BL6	AGCCAC	0.954966
chr11:94345710-94347758	94346642	94346655	CTCF-alt	pos_patterns.pattern_22	SNV	BL6	TCGACCCAGGAGA	2.08694	SPRET	TTGACCCAGGGGA	1.62702
chr11:94345710-94347758	94346745	94346754	KLF	pos_patterns.pattern_1	SNV	SPRET	CCCCCACCC	2.30949	BL6	CCCCCACAC	1.80411
chr11:94351041-94353089	94352020	94352027	NFY	pos_patterns.pattern_4	SNV	SPRET	CCAATAG	2.18103	BL6	CCAATAT	2.12694
chr11:94351041-94353089	94352237	94352244	NFY	pos_patterns.pattern_4	SNV	BL6	CGATTGG	2.31622	SPRET	CAATTGG	2.18041
chr11:94391830-94393878	94392976	94392982	ETS	pos_patterns.pattern_9	indel	BL6	CCGGAA	2.19482	SPRET	CCCGAA	1.65088
chr11:94391830-94393878	94393062	94393072	NRF1	pos_patterns.pattern_8	SNV	SPRET	GCGATTGCGA	2.26424	BL6	GCGATTGCAA	1.89595
chr11:94403710-94405758	94405128	94405141	RFX-alt	pos_patterns.pattern_18	SNV	SPRET	GTTGCCTGGAAAC	2.97249	BL6	ATTGCCTGGAAAC	2.67098
chr11:94408377-94410425	94409665	94409671	ETS	pos_patterns.pattern_9	SNV	SPRET	AGCCGG	1.61544	BL6	AGCTGG	1.0715
chr11:94408377-94410425	94409699	94409705	ETS	pos_patterns.pattern_9	SNV	BL6	GCGGAT	1.69938	SPRET	GCAGAT	1.15543
chr11:94408377-94410425	94409728	94409734	ETS	pos_patterns.pattern_9	SNV	BL6	TGCCGG	1.89166	SPRET	TGTCGG	1.49786
chr11:94423563-94425611	94424276	94424285	KLF	pos_patterns.pattern_1	SNV	BL6	AGGCGGGGA	2.12622	SPRET	AGGTGGGGA	2.00492
chr11:94423563-94425611	94424303	94424315	CTCF-alt2	pos_patterns.pattern_19	SNV	BL6	CCACCTGGGGGC	2.4995	SPRET	CCACCCGGGGGC	2.49946
chr11:94467854-94469902	94468637	94468646	KLF	pos_patterns.pattern_1	SNV	SPRET	GGGAGGGTC	2.25505	BL6	GGGGGGGTC	2.24466
chr11:94467854-94469902	94468660	94468669	KLF	pos_patterns.pattern_1	SNV	BL6	GGGTGGGGC	2.45645	SPRET	GGTTGGGGC	1.93611
chr11:94467854-94469902	94469005	94469011	ETS	pos_patterns.pattern_9	SNV	BL6	CCGGGC	1.61662	SPRET	CCTGGC	1.07389
chr11:94485084-94487132	94486019	94486032	CTCF-alt	pos_patterns.pattern_22	SNV	BL6	ACTGCCGCGGCGC	2.46136	SPRET	ACTGCCGCAGCGC	2.13799
chr11:94485084-94487132	94486063	94486075	CTCF-alt2	pos_patterns.pattern_19	SNV	SPRET	CCGCTAGCGGCA	2.71652	BL6	CCGCTAGCCGCA	2.45212
chr11:94485084-94487132	94486076	94486085	KLF	pos_patterns.pattern_1	SNV	BL6	GGCCCACCC	2.29523	SPRET	GGCCCAGAC	1.31948
chr11:94490424-94492472	94491191	94491198	NFY	pos_patterns.pattern_4	SNV	BL6	CCATTGG	2.17982	SPRET	CCACTGG	1.74965
chr11:94490424-94492472	94491438	94491448	BANP	pos_patterns.pattern_21	SNV	BL6	GCCCGCGCCA	2.11967	SPRET	ACCCGCGCCA	2.11866
chr11:94490424-94492472	94491464	94491470	ETS	pos_patterns.pattern_9	SNV	SPRET	ACGGAG	1.68552	BL6	ACGGAA	1.96093
chr11:94497756-94499804	94498731	94498741	NRF1	pos_patterns.pattern_8	SNV	SPRET	GCGGGTGCGG	2.27588	BL6	GCGGGCGCGG	2.15033
chr11:94497756-94499804	94498756	94498762	ETS	pos_patterns.pattern_9	indel	BL6	GCGGTG	1.39713	SPRET	AGGGTG	0.940324
chr11:94498931-94500979	94499715	94499725	NRF1	pos_patterns.pattern_8	SNV	BL6	CAGCCCCCGC	1.82548	SPRET	CAGCCCCAGC	1.3582
chr11:94498931-94500979	94499893	94499903	BANP	pos_patterns.pattern_21	SNV	BL6	TCTCGCGGCT	2.29358	SPRET	TCTCCTGGCT	1.33362
chr11:94520606-94522654	94521330	94521339	KLF	pos_patterns.pattern_1	SNV	BL6	ATCCCGCCC	2.28691	SPRET	ATCCCGACC	1.76656
chr11:94520606-94522654	94521378	94521391	CTCF-alt	pos_patterns.pattern_22	SNV	BL6	GCGCAGGGGGCGC	2.87416	SPRET	GCGCGGGGGGCGC	2.82503
chr11:94520606-94522654	94521409	94521418	KLF	pos_patterns.pattern_1	SNV	SPRET	GGGCGGGGA	2.42818	BL6	GAGCGGGGA	1.92243
chr11:94520606-94522654	94521448	94521458	NRF1	pos_patterns.pattern_8	SNV	SPRET	GCGCTCCAGC	2.00993	BL6	GCGCTCCTGC	2.00826
chr11:94548069-94550117	94549183	94549192	KLF	pos_patterns.pattern_1	SNV	BL6	GGGCTGGGC	2.15435	SPRET	GAGCTGGGC	1.64859
chr11:94548069-94550117	94549197	94549206	KLF	pos_patterns.pattern_1	SNV	SPRET	GGATCGCCC	2.09534	BL6	GGATAGCCC	1.67193
chr11:94563881-94565929	94564560	94564573	CTCF-alt	pos_patterns.pattern_22	SNV	SPRET	GCGCCGCCGACTG	2.51037	BL6	GCGCCGCCGGCTG	2.61761
chr11:94563881-94565929	94564576	94564586	BANP	pos_patterns.pattern_21	SNV	BL6	GACCGCGGTG	1.80248	SPRET	GACCGTGGTG	1.3286
chr11:94563881-94565929	94564940	94564946	ETS	pos_patterns.pattern_9	SNV	BL6	GCGGGA	1.67345	SPRET	GTGGGA	1.2322
chr11:94563881-94565929	94565148	94565154	ETS	pos_patterns.pattern_9	SNV	BL6	GCGCTA	1.27919	SPRET	GCGCTG	1.00378
chr11:94573312-94575360	94574423	94574433	BANP	pos_patterns.pattern_21	SNV	SPRET	GCCAGCGCAA	1.72096	BL6	GCCAGGGCAA	1.24709
chr11:94573312-94575360	94574757	94574763	ETS	pos_patterns.pattern_9	SNV	SPRET	CCGCCA	1.49831	BL6	CTGCCA	1.05706
chr11:94579317-94581365	94580527	94580533	ETS	pos_patterns.pattern_9	SNV	SPRET	TGCCGG	1.89166	BL6	TGGCGG	1.49831
chr11:94579317-94581365	94580549	94580555	ETS	pos_patterns.pattern_9	SNV	BL6	GAGGAA	1.53663	SPRET	GAGTAA	1.14283
chr11:94590563-94592611	94591467	94591473	ETS	pos_patterns.pattern_9	SNV	SPRET	TTCCGC	1.97559	BL6	TTCCAC	1.53435
chr11:94590563-94592611	94591824	94591830	ETS	pos_patterns.pattern_9	SNV	BL6	ACGGAA	1.96093	SPRET	ACGAAA	1.56713
chr11:94600820-94602868	94601677	94601687	NRF1	pos_patterns.pattern_8	SNV	BL6	CCGAGGGCGA	1.91262	SPRET	CCGAGGGCCA	1.56704
chr11:94600820-94602868	94601751	94601759	MAX::MYC	pos_patterns.pattern_15	SNV	BL6	TCCCGTGA	2.27954	SPRET	TCCTGTGA	1.80896
chr11:94629358-94631406	94630405	94630415	BANP	pos_patterns.pattern_21	SNV	BL6	AGCCGCGGGA	2.11699	SPRET	AGCTGCGGGA	1.7157
chr11:94629358-94631406	94630638	94630647	KLF	pos_patterns.pattern_1	SNV	BL6	GCCACACCC	2.3779	SPRET	GCCCCACCC	2.45645
chr11:94643941-94645989	94644602	94644615	CTCF-alt	pos_patterns.pattern_22	SNV	BL6	CACATGGTGGCGC	2.47545	SPRET	CACATGGTGGCAC	2.01647
chr11:94643941-94645989	94644940	94644949	KLF	pos_patterns.pattern_1	indel	SPRET	CCCACACCT	1.92898	BL6	GCATCACCT	1.8333
chr11:94643941-94645989	94645284	94645290	ETS	pos_patterns.pattern_9	SNV	BL6	TGCCGG	1.89166	SPRET	TGCTGG	1.34772
chr11:94646228-94648276	94647042	94647050	MAX::MYC	pos_patterns.pattern_15	SNV	BL6	CCACGTGG	2.24155	SPRET	CCATGTAG	1.43805
chr11:94646228-94648276	94647082	94647092	BANP	pos_patterns.pattern_21	SNV	BL6	CAACGCGTGT	1.94929	SPRET	CAATGCGTGT	1.55208
chr11:94646228-94648276	94647347	94647358	ZIC	pos_patterns.pattern_7	SNV	SPRET	TTCCAGCTGTG	2.5445	BL6	TTCCAGCTCTG	2.10787
chr11:94652794-94654842	94653942	94653948	ETS	pos_patterns.pattern_9	SNV	BL6	CTCCGG	1.91942	SPRET	CTCGGG	1.37547
chr11:94661088-94663136	94662400	94662409	ESRRB	pos_patterns.pattern_6	SNV	BL6	TCGAGGTCA	2.4676	SPRET	TCGAGGCCA	2.21255
chr11:94661957-94664005	94662739	94662748	KLF	pos_patterns.pattern_1	indel	BL6	CCTCCACCC	2.16033	SPRET	CCTCCACCC	2.16033
chr11:94661957-94664005	94662749	94662755	ETS	pos_patterns.pattern_9	SNV	BL6	TTCCGA	1.9604	SPRET	TTCCCA	1.51825
chr11:94661957-94664005	94662887	94662893	ETS	pos_patterns.pattern_9	SNV	SPRET	CCGGCA	1.89166	BL6	CTGGCA	1.45041
chr11:94661957-94664005	94662910	94662920	BANP	pos_patterns.pattern_21	SNV	BL6	CCTCGCGCAG	2.13141	SPRET	CCTCGGGCAG	1.65753
chr11:94661957-94664005	94663241	94663250	KLF	pos_patterns.pattern_1	SNV	BL6	GGGAGGGGC	2.41405	SPRET	GGGATGGGC	1.99064
chr11:94696592-94698640	94697313	94697320	NFY	pos_patterns.pattern_4	SNV	BL6	GTAGTGG	1.70063	SPRET	GTAGTGC	1.25434
chr11:94696592-94698640	94698058	94698064	ETS	pos_patterns.pattern_9	SNV	BL6	CAGGAA	1.75586	SPRET	TAGGAA	1.52143
chr11:94696592-94698640	94698104	94698113	KLF	pos_patterns.pattern_1	indel	SPRET	ACCCCACCC	2.32492	BL6	CCCCCACCC	2.30949
chr11:94700446-94702494	94701405	94701411	ETS	pos_patterns.pattern_9	SNV	SPRET	CCGGGA	1.89268	BL6	CCGAGA	1.49888
chr11:94700446-94702494	94701446	94701452	ETS	pos_patterns.pattern_9	SNV	BL6	GCGGGA	1.67345	SPRET	GCTGGA	1.13072
chr11:94700446-94702494	94701519	94701532	CTCF-alt	pos_patterns.pattern_22	SNV	SPRET	TCACCCTCGGCGT	1.98008	BL6	TCACCCTCGGTTT	1.58434
chr11:94713376-94715424	94714278	94714287	KLF	pos_patterns.pattern_1	SNV	BL6	AGGTGTGGC	2.07594	SPRET	AGGTGTGGA	1.92636
chr11:94716135-94718183	94717058	94717064	ETS	pos_patterns.pattern_9	SNV	BL6	CCGGAG	1.91942	SPRET	CTGGAG	1.47817
chr11:94716135-94718183	94717609	94717619	BANP	pos_patterns.pattern_21	SNV	BL6	GCCAGCGGAG	1.55235	SPRET	GCCAGTGGAG	1.07847
chr11:94716135-94718183	94717639	94717645	ETS	pos_patterns.pattern_9	SNV	SPRET	TCCCGG	1.89268	BL6	TCCTGG	1.34873
chr11:94716135-94718183	94717650	94717656	ETS	pos_patterns.pattern_9	SNV	BL6	TTCCGC	1.97559	SPRET	TTCGGC	1.43165
chr11:94729088-94731136	94730357	94730363	ETS	pos_patterns.pattern_9	SNV	BL6	TTCCGG	2.19482	SPRET	TTGCGG	1.80147
chr11:94729088-94731136	94730398	94730409	ZIC	pos_patterns.pattern_7	SNV	BL6	CCCCCACTGAG	2.31709	SPRET	CCACCACTGAG	1.85776
chr11:94731821-94733869	94732691	94732700	ESRRB	pos_patterns.pattern_6	SNV	BL6	TGAAGGTCA	2.59105	SPRET	TCATGGTCA	2.36009
chr11:94731821-94733869	94732707	94732716	KLF	pos_patterns.pattern_1	SNV	BL6	AACACACCC	2.08737	SPRET	AGCACACCG	1.76581
chr11:94731821-94733869	94732921	94732930	KLF	pos_patterns.pattern_1	SNV	BL6	TCCACACCC	2.22832	SPRET	TCCACATCC	1.70684
chr11:94747775-94749823	94748954	94748960	ETS	pos_patterns.pattern_9	SNV	SPRET	CCGGGC	1.61662	BL6	CCTGGC	1.07389
chr11:94752234-94754282	94753259	94753265	ETS	pos_patterns.pattern_9	SNV	SPRET	AGCCGA	1.38102	BL6	AGCCCA	0.938873
chr11:94752234-94754282	94753489	94753499	BACH1::MAFK	pos_patterns.pattern_16	indel	SPRET	TGACTCAGCA	2.97491	BL6	TGACTCAGCA	2.97491
chr11:94752234-94754282	94753736	94753750	CTCF	pos_patterns.pattern_0	SNV	BL6	TCGCCCCCTGCAGG	2.9305	SPRET	TCGCCTCCTGCAGG	2.79441
chr11:94772821-94774869	94773803	94773814	ZIC	pos_patterns.pattern_7	SNV	BL6	CCCAGCAGGGT	2.6678	SPRET	CCCAGCAGTGT	2.20848
chr11:94818383-94820431	94819398	94819404	ETS	pos_patterns.pattern_9	SNV	SPRET	CCGGGG	1.61727	BL6	CCAGGG	1.07333
chr11:94818383-94820431	94819684	94819693	ESRRB	pos_patterns.pattern_6	SNV	BL6	TGACCTTTC	2.47744	SPRET	TGACCTGTC	2.17677
chr11:94831633-94833681	94832376	94832390	CTCF	pos_patterns.pattern_0	SNV	BL6	CCACTGGAGAGCGC	2.46836	SPRET	CCACTGGAGGGTGC	2.57945
chr11:94831633-94833681	94832478	94832487	KLF	pos_patterns.pattern_1	SNV	BL6	AGGTGTGGC	2.07594	SPRET	ATGTGTGGC	1.57056
chr11:94831633-94833681	94832504	94832511	SOX2	pos_patterns.pattern_3	SNV	BL6	CCTTTGT	2.3028	SPRET	TCTTTGT	2.11559
chr11:94831633-94833681	94832663	94832673	BANP	pos_patterns.pattern_21	SNV	SPRET	AATCGCGCTC	1.9756	BL6	TATCGCGCTC	2.14692
chr11:94837223-94839271	94838069	94838075	ETS	pos_patterns.pattern_9	indel	BL6	CCGGAG	1.91942	SPRET	GCGGAG	1.70019
chr11:94910055-94912103	94911245	94911254	KLF	pos_patterns.pattern_1	SNV	SPRET	GCTCCACCC	2.3073	BL6	GCTAAACCC	1.80533
chr11:94911445-94913493	94912749	94912760	ZIC	pos_patterns.pattern_7	SNV	SPRET	CGCCTGCTGAG	2.72065	BL6	CTCCTGCTGAG	2.76887
chr11:94911445-94913493	94912799	94912808	KLF	pos_patterns.pattern_1	SNV	BL6	GGGAGGGGC	2.41405	SPRET	GAGAGGGGC	1.90829
chr11:94915515-94917563	94916563	94916576	CTCF-alt	pos_patterns.pattern_22	indel	SPRET	GTCAAACAGGCGT	1.66439	BL6	GTCAAACAGGCCG	1.20655
chr11:94919347-94921395	94920308	94920318	BANP	pos_patterns.pattern_21	SNV	BL6	TTCAGCGCTT	1.56987	SPRET	TTCAGAGCTT	1.09599
chr11:94929136-94931184	94929871	94929880	KLF	pos_patterns.pattern_1	indel	SPRET	ACCCCACCC	2.32492	BL6	ACCCCACCC	2.32492
chr11:94929136-94931184	94929901	94929910	KLF	pos_patterns.pattern_1	SNV	SPRET	GTCCCTCCC	2.25473	BL6	GTTCCTCCC	2.10557
chr11:94929136-94931184	94930144	94930150	ETS	pos_patterns.pattern_9	SNV	SPRET	GCGGGC	1.39739	BL6	GCAGGC	0.853446
chr11:94929136-94931184	94930411	94930421	BANP	pos_patterns.pattern_21	SNV	BL6	GCTCGCGAAG	2.2932	SPRET	GCTCACGAAG	1.81505
chr11:94929136-94931184	94930661	94930670	KLF	pos_patterns.pattern_1	SNV	BL6	CCCCCACCC	2.30949	SPRET	CCCCTACCC	1.88617
chr11:94936394-94938442	94937497	94937506	KLF	pos_patterns.pattern_1	SNV	SPRET	GCCCCGCCT	2.2758	BL6	CCCCCGCCT	2.12884
chr11:94941576-94943624	94942488	94942502	CTCF	pos_patterns.pattern_0	SNV	SPRET	GCGCCCCCTTCTGG	3.1032	BL6	GTGCCCCCTTCTGG	2.96182
chr11:94943536-94945584	94944386	94944392	ETS	pos_patterns.pattern_9	SNV	BL6	TCCCGG	1.89268	SPRET	CCCCGG	1.61727
chr11:94943536-94945584	94944508	94944522	CTCF	pos_patterns.pattern_0	SNV	BL6	TCACTAGGGGGCTC	2.85673	SPRET	TCACTAGGAGGCTC	2.72064
chr11:94943536-94945584	94944552	94944558	ETS	pos_patterns.pattern_9	SNV	BL6	GCGGCT	1.39621	SPRET	GAGGCT	0.957247
chr11:94951475-94953523	94952749	94952758	KLF	pos_patterns.pattern_1	SNV	SPRET	ACTCCACCC	2.17577	BL6	ACTTCACCC	2.02185
chr11:94957159-94959207	94958503	94958512	KLF	pos_patterns.pattern_1	indel	SPRET	GGGAGGGGA	2.26447	BL6	GGAGGGGGA	1.7326
chr11:94978218-94980266	94979044	94979053	KLF	pos_patterns.pattern_1	indel	BL6	TCCCCGCCC	2.42818	SPRET	TCCCCGCAA	1.60402
chr11:94978218-94980266	94979138	94979145	SOX2	pos_patterns.pattern_3	SNV	SPRET	ACAATGG	2.28992	BL6	ACAACGG	2.18378
chr11:94988745-94990793	94989764	94989770	ETS	pos_patterns.pattern_9	SNV	BL6	CCGGAG	1.91942	SPRET	GCGGAG	1.70019
chr11:94990433-94992481	94991813	94991823	NRF1	pos_patterns.pattern_8	SNV	SPRET	CGGCGTGCGC	2.2289	BL6	CGGGGTGCGC	1.98805
chr11:95000145-95002193	95001167	95001173	ETS	pos_patterns.pattern_9	SNV	SPRET	AGCCGG	1.61544	BL6	AGCCAG	1.1742
chr11:95003379-95005427	95004331	95004340	KLF	pos_patterns.pattern_1	SNV	SPRET	CCTAGCCCC	1.60532	BL6	CCTAGCCCT	1.30337
chr11:95008987-95011035	95010484	95010494	BANP	pos_patterns.pattern_21	SNV	SPRET	CTCCGCCCCT	1.40433	BL6	CTTCGCCCCT	1.57022
chr11:95021807-95023855	95022883	95022889	ETS	pos_patterns.pattern_9	SNV	BL6	CCGTGA	1.49888	SPRET	TTGTGA	1.0231
chr11:95023728-95025776	95024307	95024316	ESRRB	pos_patterns.pattern_6	SNV	BL6	TGACCTTGA	2.76208	SPRET	TGACCCTGA	2.36017
chr11:95023728-95025776	95024576	95024588	TFAP2C	pos_patterns.pattern_14	SNV	BL6	GAGCCTGGGGCT	2.25444	SPRET	GAGCCTGGGACT	1.77571
chr11:95023728-95025776	95024702	95024715	CTCF-alt	pos_patterns.pattern_22	SNV	SPRET	GCGCCGCGAGCAC	2.33236	BL6	GCGCCGCGAGAAC	2.28147
chr11:95030166-95032214	95031415	95031425	BANP	pos_patterns.pattern_21	SNV	BL6	GAGAGCGTAA	1.57523	SPRET	GAGAGCGTGA	1.72104
chr11:95032544-95034592	95033145	95033154	KLF	pos_patterns.pattern_1	SNV	BL6	GGGTGGGGC	2.45645	SPRET	GGGAGGGGC	2.41405
chr11:95040564-95042612	95041511	95041520	ESRRB	pos_patterns.pattern_6	SNV	BL6	CCACCTCCT	1.57162	SPRET	CTACCTCCT	1.57113
chr11:95040564-95042612	95041558	95041567	KLF	pos_patterns.pattern_1	SNV	SPRET	GGGCTGAGC	2.00519	BL6	GGGCTGTGC	1.98707
chr11:95046192-95048240	95047109	95047118	KLF	pos_patterns.pattern_1	SNV	SPRET	TCTCCGCCC	2.27903	BL6	TCTCTGCCC	1.85571
chr11:95056163-95058211	95056898	95056907	KLF	pos_patterns.pattern_1	SNV	BL6	GCTCCGCCC	2.4286	SPRET	GTTCCGCCC	2.26929
chr11:95056163-95058211	95057032	95057039	NFY	pos_patterns.pattern_4	SNV	BL6	CCAGTGA	1.80809	SPRET	GCAGTGA	1.3618
chr11:95056163-95058211	95057332	95057338	ETS	pos_patterns.pattern_9	SNV	BL6	AGCCGA	1.38102	SPRET	AGCCCA	0.938873
chr11:95064964-95067012	95066197	95066208	TEAD	pos_patterns.pattern_13	indel	SPRET	GAATTCCCAAC	2.28022	BL6	CAATTCCCAGC	2.18353
chr11:95075558-95077606	95076926	95076932	ETS	pos_patterns.pattern_9	SNV	BL6	CCGGAT	1.91861	SPRET	CTGGAT	1.47736
chr11:95075558-95077606	95077021	95077031	NRF1	pos_patterns.pattern_8	SNV	BL6	GCGCTTGCGG	2.50653	SPRET	GCGCTTGCAG	2.17402
chr11:95083882-95085930	95085054	95085063	KLF	pos_patterns.pattern_1	indel	BL6	GCTCCTCCC	2.26489	SPRET	CTCTCCATC	0.917359
chr11:95087557-95089605	95088344	95088350	ETS	pos_patterns.pattern_9	SNV	BL6	CCGGAA	2.19482	SPRET	CAGGAA	1.75586
chr11:95087557-95089605	95088609	95088615	ETS	pos_patterns.pattern_9	SNV	BL6	TTCCGG	2.19482	SPRET	TTCTGG	1.65088
chr11:95087557-95089605	95088638	95088648	NRF1	pos_patterns.pattern_8	SNV	SPRET	GCGGAGACGC	2.2541	BL6	GCGGAGACAC	1.93591
chr11:95087557-95089605	95088784	95088797	CTCF-alt	pos_patterns.pattern_22	SNV	SPRET	ACGCCCTGACTGG	2.26662	BL6	ACACCCTGACTGG	1.87136
chr11:95087557-95089605	95088831	95088837	ETS	pos_patterns.pattern_9	SNV	BL6	CACCGG	1.61636	SPRET	CACTGG	1.07242
chr11:95099801-95101849	95101107	95101116	KLF	pos_patterns.pattern_1	SNV	BL6	GGGAGTTTC	2.00921	SPRET	GGGGGTTTC	1.99883
chr11:95099801-95101849	95101205	95101211	ETS	pos_patterns.pattern_9	SNV	BL6	AGCCGG	1.61544	SPRET	AGCCGA	1.38102
chr11:95099801-95101849	95101239	95101245	ETS	pos_patterns.pattern_9	SNV	SPRET	GCCCGG	1.61662	BL6	GCCTGG	1.07268
chr11:95105297-95107345	95106032	95106042	NRF1	pos_patterns.pattern_8	SNV	SPRET	GCGCCTCCAC	2.17072	BL6	GCACCTCCAC	1.70351
chr11:95105297-95107345	95106807	95106816	KLF	pos_patterns.pattern_1	SNV	BL6	GTACCGCCC	2.25116	SPRET	GGATCGCCC	2.09534
chr11:95114501-95116549	95115432	95115438	ETS	pos_patterns.pattern_9	SNV	BL6	GTTCGG	1.52497	SPRET	GTTCAG	1.08372
chr11:95114501-95116549	95115677	95115687	BANP	pos_patterns.pattern_21	SNV	BL6	AACCCCGTGA	1.64292	SPRET	AGCCCCATGA	1.24642
chr11:95114501-95116549	95115688	95115694	ETS	pos_patterns.pattern_9	SNV	BL6	CCGGCA	1.89166	SPRET	CTGGCA	1.45041
chr11:95116139-95118187	95116696	95116702	ETS	pos_patterns.pattern_9	SNV	BL6	TTCCTG	1.75586	SPRET	CTCCTG	1.48045
chr11:95119410-95121458	95120278	95120291	CTCF-alt	pos_patterns.pattern_22	SNV	SPRET	GCGCTCTTCGGAG	1.98734	BL6	GCGCTCCTCGGAG	2.35385
chr11:95119410-95121458	95120871	95120877	ETS	pos_patterns.pattern_9	SNV	SPRET	TACCGG	1.89177	BL6	CACCGG	1.61636
chr11:95125712-95127760	95126522	95126531	KLF	pos_patterns.pattern_1	SNV	BL6	CCCCCACCC	2.30949	SPRET	CTCCCACCC	2.15017
chr11:95125712-95127760	95127050	95127059	KLF	pos_patterns.pattern_1	SNV	BL6	GGGAGGGGC	2.41405	SPRET	GGGAAGGGC	1.99073
chr11:95132583-95134631	95133479	95133485	ETS	pos_patterns.pattern_9	indel	BL6	TTCCGG	2.19482	SPRET	TCTCGG	1.49888
chr11:95132583-95134631	95133717	95133723	ETS	pos_patterns.pattern_9	SNV	BL6	TCCCGG	1.89268	SPRET	TCCCGA	1.65825
chr11:95142161-95144209	95143060	95143070	NRF1	pos_patterns.pattern_8	SNV	BL6	CCGCTCCCGC	2.13834	SPRET	CCGCTCCCAC	1.82015
chr11:95144738-95146786	95146064	95146074	NRF1	pos_patterns.pattern_8	SNV	SPRET	TCGCCAGCGC	2.40919	BL6	TAGCCAGCGC	2.09095
chr11:95144738-95146786	95146179	95146189	NRF1	pos_patterns.pattern_8	SNV	BL6	CCGCACGCGC	2.51673	SPRET	CCGTACGCGC	2.25812
chr11:95149487-95151535	95150382	95150389	SOX2	pos_patterns.pattern_3	SNV	SPRET	ACAAAAG	2.21072	BL6	ACGAAAG	1.73758
chr11:95154421-95156469	95155721	95155730	ESRRB	pos_patterns.pattern_6	SNV	BL6	CAAAGGTTA	2.15845	SPRET	CAAAGGTTC	1.87012
chr11:95159912-95161960	95160933	95160943	BANP	pos_patterns.pattern_21	indel	BL6	CCTAGCGAAA	2.06381	SPRET	CCTAGCAGAA	1.46531
chr11:95159912-95161960	95160960	95160970	BANP	pos_patterns.pattern_21	SNV	BL6	GGCTGCGACA	1.73904	SPRET	GGCTGCCACA	1.31391
chr11:95177802-95179850	95178681	95178690	KLF	pos_patterns.pattern_1	SNV	BL6	AGGTGGAGG	1.85838	SPRET	GGGTGAAGG	2.00641
chr11:95183181-95185229	95183886	95183892	ETS	pos_patterns.pattern_9	SNV	BL6	TCCCGG	1.89268	SPRET	TCCCAG	1.45143
chr11:95183181-95185229	95183975	95183984	ESRRB	pos_patterns.pattern_6	SNV	BL6	TCACCTTGA	2.44222	SPRET	TCACCTCGA	2.14774
chr11:95183181-95185229	95184288	95184299	ZIC	pos_patterns.pattern_7	SNV	SPRET	AGCAGCAGGAG	2.47227	BL6	AGCAGCAGGGG	2.48686
chr11:95197737-95199785	95198489	95198502	CTCF-alt	pos_patterns.pattern_22	SNV	SPRET	TGGAGAGGTGCGG	1.86218	BL6	TAGAGAGGTGCGG	1.86269
chr11:95197737-95199785	95199132	95199138	ETS	pos_patterns.pattern_9	SNV	BL6	ACGGCA	1.65777	SPRET	AGGGCA	1.21562
chr11:95201250-95203298	95202432	95202442	NRF1	pos_patterns.pattern_8	SNV	SPRET	GCGCCACCGG	2.16398	BL6	GCGCCAGCGG	2.40482
chr11:95213019-95215067	95214027	95214036	KLF	pos_patterns.pattern_1	SNV	BL6	GGGTGGGGA	2.30687	SPRET	GGGTAGGGA	1.88355
chr11:95213019-95215067	95214466	95214480	CTCF	pos_patterns.pattern_0	SNV	BL6	GAGGCCTCTGCTGG	2.51555	SPRET	GAGGCCTCTGTTGG	2.47308
chr11:95222996-95225044	95223525	95223535	NRF1	pos_patterns.pattern_8	SNV	SPRET	GCGGAAGCGG	2.25722	BL6	GCGGGAGCGG	2.13834
chr11:95222996-95225044	95223556	95223566	BANP	pos_patterns.pattern_21	SNV	SPRET	AACCGCGGGG	1.95011	BL6	ACCCGCGGGG	2.09629
chr11:95222996-95225044	95223723	95223729	ETS	pos_patterns.pattern_9	SNV	SPRET	CCGCAG	1.52606	BL6	CTGCAG	1.08482
chr11:95222996-95225044	95224039	95224048	KLF	pos_patterns.pattern_1	SNV	BL6	GCCCCTCCC	2.41405	SPRET	GCCCCTTCC	1.89256
chr11:95222996-95225044	95224265	95224276	ZIC	pos_patterns.pattern_7	SNV	SPRET	CGCAGCAGGAT	2.64076	BL6	TGCAGCAGGAT	2.34512
chr11:95237722-95239770	95238382	95238392	NRF1	pos_patterns.pattern_8	SNV	SPRET	GGGAATGCGC	2.29896	BL6	GGGAATGCGT	2.04678
chr11:95237722-95239770	95238710	95238717	SOX2	pos_patterns.pattern_3	SNV	BL6	CCATTGT	2.28992	SPRET	CCACTGT	1.79968
chr11:95237722-95239770	95238738	95238744	ETS	pos_patterns.pattern_9	SNV	SPRET	TTCCGC	1.97559	BL6	TCCCGC	1.67345
chr11:95237722-95239770	95238751	95238762	ZIC	pos_patterns.pattern_7	indel	BL6	TGCCTGCCGTG	2.47747	SPRET	GCCTGCGTGAA	1.75552
chr11:95244613-95246661	95245225	95245234	KLF	pos_patterns.pattern_1	SNV	BL6	CACACGCCT	1.89128	SPRET	CGTACACCT	1.6186
chr11:95244613-95246661	95245569	95245578	KLF	pos_patterns.pattern_1	SNV	SPRET	GGGTGGGTC	2.29745	BL6	AGGTGGGTC	1.99549
chr11:95244613-95246661	95245865	95245871	ETS	pos_patterns.pattern_9	SNV	SPRET	TGCCGC	1.67243	BL6	TGCTGC	1.12849
chr11:95258161-95260209	95258857	95258875	ZFP524	pos_patterns.pattern_23	indel	BL6	GACCCAGGTTCGAATCCC	3.44031	SPRET	ACCCCAGGTTCGAATCCC	3.35656
chr11:95258161-95260209	95259105	95259115	BANP	pos_patterns.pattern_21	SNV	SPRET	CTACGCGCCC	1.80726	BL6	CTTCGCGCCC	1.97942
chr11:95258161-95260209	95259166	95259179	CTCF-alt	pos_patterns.pattern_22	SNV	BL6	GCGCCGCCCGGGA	2.61773	SPRET	GAGCCGCCCGGGA	2.15875
chr11:95265747-95267795	95266577	95266587	NRF1	pos_patterns.pattern_8	SNV	SPRET	GCGCATGCCT	2.31816	BL6	GCGCACGCCT	2.23433
chr11:95265747-95267795	95266908	95266914	ETS	pos_patterns.pattern_9	SNV	SPRET	TTCCGA	1.9604	BL6	TTCTGA	1.41645
chr11:95265747-95267795	95266927	95266935	MAX::MYC	pos_patterns.pattern_15	SNV	SPRET	CCACGTGA	2.41728	BL6	CCACGGGA	2.12187
chr11:95272874-95274922	95273698	95273708	BANP	pos_patterns.pattern_21	SNV	SPRET	AAGGGCGGTT	1.40107	BL6	AAGGGCAGTT	0.969129
chr11:95272874-95274922	95273807	95273816	KLF	pos_patterns.pattern_1	SNV	BL6	GCCCCGCCC	2.57776	SPRET	GCCCCACCC	2.45645
chr11:95272874-95274922	95274212	95274219	NFY	pos_patterns.pattern_4	SNV	BL6	CCAATCA	2.37469	SPRET	CCAAGCA	1.92059
chr11:95273661-95275709	95274742	95274752	BANP	pos_patterns.pattern_21	SNV	SPRET	AAGCGCTTCA	1.57283	BL6	AAGCACTTCA	1.09896
chr11:95273661-95275709	95274792	95274802	NRF1	pos_patterns.pattern_8	SNV	SPRET	CCGTAGGAGA	1.61761	BL6	CCGTAGCAGA	1.37677
chr11:95278269-95280317	95279159	95279168	KLF	pos_patterns.pattern_1	SNV	SPRET	GCCACACCT	2.07594	BL6	GCCAAACCT	1.65253
chr11:95286831-95288879	95287880	95287893	CTCF-alt	pos_patterns.pattern_22	SNV	BL6	GAAACCGCGGCGC	2.22942	SPRET	GAAACCACGGCGC	1.86291
chr11:95294960-95297008	95296016	95296026	NRF1	pos_patterns.pattern_8	SNV	BL6	AGGTGTGCGC	1.98825	SPRET	AGGTGTGTGC	1.52104
chr11:95297317-95299365	95298288	95298298	BANP	pos_patterns.pattern_21	SNV	SPRET	GCACGCAAGT	1.87093	BL6	GCAGGCAAGT	1.43831
chr11:95297317-95299365	95298328	95298340	CTCF-alt2	pos_patterns.pattern_19	SNV	BL6	TCCCCCTAGCGA	2.62482	SPRET	TTCCCCTATTGA	2.34606
chr11:95308996-95311044	95309569	95309578	KLF	pos_patterns.pattern_1	SNV	BL6	GGGCGGGGC	2.57776	SPRET	AGGCGGGGC	2.2758
chr11:95308996-95311044	95310313	95310320	NFY	pos_patterns.pattern_4	SNV	SPRET	CCAATCA	2.37469	BL6	CCAGTCA	1.94449
chr11:95310708-95312756	95311667	95311673	ETS	pos_patterns.pattern_9	SNV	SPRET	TTCCGA	1.9604	BL6	TTCGGA	1.41645
chr11:95336152-95338200	95336755	95336769	CTCF	pos_patterns.pattern_0	SNV	BL6	CAGCCCTCTACTGG	2.78317	SPRET	CGGCCCTCTACTGG	2.7845
chr11:95353366-95355414	95354106	95354112	ETS	pos_patterns.pattern_9	SNV	SPRET	ACGGAA	1.96093	BL6	ATGGAA	1.51968
chr11:95365685-95367733	95366564	95366570	ETS	pos_patterns.pattern_9	SNV	BL6	TTCCGT	1.96093	SPRET	TTCCAT	1.51968
chr11:95383677-95385725	95384538	95384544	ETS	pos_patterns.pattern_9	SNV	SPRET	TCCCGG	1.89268	BL6	TTCTGG	1.65088
chr11:95383677-95385725	95384582	95384592	BANP	pos_patterns.pattern_21	SNV	SPRET	CTCCGCGGAG	1.80305	BL6	CTCTGCGGAG	1.40584
chr11:95383677-95385725	95385162	95385168	ETS	pos_patterns.pattern_9	SNV	BL6	CCGGAA	2.19482	SPRET	CCGGGA	1.89268
chr11:95397109-95399157	95397967	95397973	ETS	pos_patterns.pattern_9	SNV	BL6	TTCCGG	2.19482	SPRET	TTCAGG	1.6521
chr11:95401574-95403622	95402175	95402184	KLF	pos_patterns.pattern_1	SNV	SPRET	CCCCCTCCC	2.26708	BL6	CCCCCTCTC	1.76133
chr11:95401574-95403622	95402440	95402450	BANP	pos_patterns.pattern_21	SNV	SPRET	TGAGGCGAGC	1.88181	BL6	TTAGGCGAGC	1.87936
chr11:95401574-95403622	95402519	95402528	KLF	pos_patterns.pattern_1	SNV	BL6	AGGCGGGGT	2.14427	SPRET	AGGCCGGGT	1.7206
chr11:95402941-95404989	95403961	95403967	ETS	pos_patterns.pattern_9	SNV	SPRET	CCGGGG	1.61727	BL6	CTGGGG	1.17602
chr11:95422453-95424501	95423268	95423274	ETS	pos_patterns.pattern_9	SNV	BL6	TTCCGG	2.19482	SPRET	TTCCAG	1.75358
chr11:95445971-95448019	95447249	95447259	BANP	pos_patterns.pattern_21	SNV	BL6	GCAGGCGGAT	1.54911	SPRET	GCAGGTGGAT	1.07523
chr11:95496105-95498153	95496926	95496937	ZIC	pos_patterns.pattern_7	SNV	BL6	GGCTGCAGGAT	2.17555	SPRET	AGCTGCAGGAT	2.1817
chr11:95501038-95503086	95501994	95502003	KLF	pos_patterns.pattern_1	SNV	BL6	ACCACGCCC	2.36768	SPRET	ACCACACCG	1.92703
chr11:95502591-95504639	95503124	95503131	SOX2	pos_patterns.pattern_3	SNV	BL6	ACAATAG	2.19785	SPRET	ACAACGG	2.18378
chr11:95502591-95504639	95503500	95503509	KLF	pos_patterns.pattern_1	SNV	BL6	GGGCGTGGT	2.36768	SPRET	GGCCGTGGT	1.84631
chr11:95502591-95504639	95503510	95503520	NRF1	pos_patterns.pattern_8	SNV	BL6	GCGCACGCCT	2.23433	SPRET	GCGCATGCCT	2.31816
chr11:95502591-95504639	95503661	95503668	SOX2	pos_patterns.pattern_3	indel	BL6	ACAAAAG	2.21072	SPRET	AAAAAAG	1.74637
chr11:95502591-95504639	95503716	95503722	ETS	pos_patterns.pattern_9	SNV	SPRET	TTCCGG	2.19482	BL6	TTCGGG	1.65088
chr11:95507569-95509617	95508607	95508618	ZIC	pos_patterns.pattern_7	SNV	BL6	TTCCAGCAGTC	2.07929	SPRET	TTCCAGCAGCC	2.0412
chr11:95520229-95522277	95521714	95521720	ETS	pos_patterns.pattern_9	SNV	BL6	TTCCGG	2.19482	SPRET	TAACGG	1.49797
chr11:95531506-95533554	95532289	95532299	NRF1	pos_patterns.pattern_8	SNV	SPRET	GAGCTTGCGG	2.18829	BL6	GAGCTTGAGG	1.721
chr11:95531506-95533554	95532323	95532330	SOX2	pos_patterns.pattern_3	SNV	BL6	ACAAAGA	2.11559	SPRET	ACGAAGA	1.64245
chr11:95531506-95533554	95532685	95532694	KLF	pos_patterns.pattern_1	SNV	BL6	TCTCCACCC	2.15772	SPRET	TCTCTACCC	1.7344
chr11:95532703-95534751	95533472	95533481	KLF	pos_patterns.pattern_1	SNV	BL6	GGGCGTGGT	2.36768	SPRET	GGGCGTGGG	2.35224
chr11:95532703-95534751	95533537	95533543	ETS	pos_patterns.pattern_9	SNV	BL6	GTCCGG	1.91877	SPRET	GTCCAG	1.47752
chr11:95539966-95542014	95540870	95540878	MAX::MYC	pos_patterns.pattern_15	SNV	BL6	CCACGTGA	2.41728	SPRET	CCACATGA	1.9467
chr11:95539966-95542014	95540948	95540957	KLF	pos_patterns.pattern_1	SNV	SPRET	GGGCGAGCC	2.26262	BL6	TGGCGAGCC	1.94383
chr11:95539966-95542014	95541014	95541023	KLF	pos_patterns.pattern_1	SNV	BL6	TCACCTCCC	2.09719	SPRET	TCACCTCTC	1.59143
chr11:95539966-95542014	95541039	95541050	ZIC	pos_patterns.pattern_7	SNV	SPRET	CCCATGCTGTG	2.46416	BL6	CCCGTGCTGTG	2.46515
chr11:95539966-95542014	95541281	95541287	ETS	pos_patterns.pattern_9	SNV	SPRET	CCGGAT	1.91861	BL6	CGGGAT	1.47646
chr11:95544315-95546363	95545011	95545024	CTCF-alt	pos_patterns.pattern_22	SNV	SPRET	CCGCCTCCTGAGC	2.42528	BL6	CTGCCTCCTGAGC	1.96629
chr11:95544315-95546363	95545526	95545532	ETS	pos_patterns.pattern_9	SNV	BL6	CCGTAA	1.80103	SPRET	CTGTAA	1.35978
chr11:95555002-95557050	95556409	95556415	ETS	pos_patterns.pattern_9	SNV	BL6	TCCCGG	1.89268	SPRET	TCCCAG	1.45143
chr11:95556228-95558276	95556902	95556909	SOX2	pos_patterns.pattern_3	SNV	SPRET	ACATTGT	2.0896	BL6	ACACTGT	1.59937
chr11:95556228-95558276	95557295	95557305	BANP	pos_patterns.pattern_21	SNV	SPRET	TTTTGCGGTG	1.74824	BL6	TTTTGCTGTG	1.31562
chr11:95570184-95572232	95570975	95570981	ETS	pos_patterns.pattern_9	SNV	BL6	CCGGCT	1.61544	SPRET	CTGGCT	1.1742
chr11:95585400-95587448	95586351	95586364	CTCF-alt	pos_patterns.pattern_22	SNV	SPRET	GCGCAGCCCTAGG	2.38287	BL6	GCGCAGCCCAAGG	2.38192
chr11:95586640-95588688	95587631	95587641	NRF1	pos_patterns.pattern_8	indel	BL6	TGAGCTGCGC	1.5987	SPRET	AGCTGAGCTG	0.770288
chr11:95595135-95597183	95595795	95595805	NRF1	pos_patterns.pattern_8	SNV	SPRET	GCTCCTGCGC	2.39018	BL6	GCTCCTGCTC	1.95854
chr11:95595135-95597183	95595882	95595891	KLF	pos_patterns.pattern_1	SNV	BL6	GGGAAGGGC	1.99073	SPRET	AGGAAGGGC	1.68877
chr11:95595135-95597183	95596022	95596031	KLF	pos_patterns.pattern_1	SNV	BL6	GCCCAGCCC	2.15435	SPRET	GCCCATCCC	1.99064
chr11:95597220-95599268	95598122	95598128	ETS	pos_patterns.pattern_9	SNV	SPRET	CTACGC	1.30639	BL6	CTATGC	0.762443
chr11:95597220-95599268	95598441	95598447	ETS	pos_patterns.pattern_9	SNV	BL6	CCGTGA	1.49888	SPRET	CTGTGA	1.05763
chr11:95599629-95601677	95600685	95600694	KLF	pos_patterns.pattern_1	SNV	BL6	GGGCGGGGA	2.42818	SPRET	GGGTGGGGA	2.30687
chr11:95599629-95601677	95600971	95600980	KLF	pos_patterns.pattern_1	SNV	SPRET	AGGAGGAGC	1.96294	BL6	ATGAGGAGC	1.45756
chr11:95599629-95601677	95600988	95600995	SOX2	pos_patterns.pattern_3	SNV	SPRET	ACAATGA	2.10271	BL6	ACAATAA	2.01064
chr11:95599629-95601677	95601022	95601032	BANP	pos_patterns.pattern_21	SNV	SPRET	GTGCGCGCAA	1.97308	BL6	GTGCGTGCAC	1.33003
chr11:95609394-95611442	95610424	95610436	CTCF-alt2	pos_patterns.pattern_19	SNV	BL6	TCCCTCTACAGG	2.324	SPRET	TCGCTCTACAGG	1.96569
chr11:95609394-95611442	95610453	95610459	ETS	pos_patterns.pattern_9	SNV	SPRET	CTCCGA	1.68499	BL6	CTCCAA	1.24374
chr11:95620919-95622967	95621665	95621674	KLF	pos_patterns.pattern_1	SNV	BL6	AGGTGGGGA	2.00492	SPRET	AGGGGGGGA	1.95213
chr11:95620919-95622967	95621961	95621970	KLF	pos_patterns.pattern_1	SNV	BL6	ACCCCTCCC	2.28252	SPRET	ATCCCTCCC	2.1232
chr11:95620919-95622967	95622000	95622010	NRF1	pos_patterns.pattern_8	indel	SPRET	ACTCAAGCGC	2.10914	BL6	ACTCAAGCGT	1.85696
chr11:95620919-95622967	95622071	95622080	ESRRB	pos_patterns.pattern_6	SNV	SPRET	TGTCCTTGA	2.50879	BL6	TGTCCTCGA	2.21431
chr11:95620919-95622967	95622098	95622108	BANP	pos_patterns.pattern_21	SNV	SPRET	GCCCGCGCAG	1.95258	BL6	GCCCTTGCAG	0.992623
chr11:95648031-95650079	95649024	95649038	CTCF	pos_patterns.pattern_0	SNV	BL6	GCTCCTCCTAGTGG	2.84915	SPRET	GCTCCTCCTACTGG	2.75168
chr11:95665932-95667980	95666689	95666695	ETS	pos_patterns.pattern_9	SNV	BL6	TTCCGG	2.19482	SPRET	TTCCCG	1.75268
chr11:95665932-95667980	95666830	95666853	THAP11	pos_patterns.pattern_10	SNV	SPRET	CATGGTCTTTTGGGAGTTGTAGT	3.64048	BL6	CATGATCTTTTGGGAGTTGTAGT	3.3986
chr11:95665932-95667980	95666952	95666961	KLF	pos_patterns.pattern_1	indel	SPRET	GGGCGGGGG	2.43079	BL6	AGGCGGGGG	2.12884
chr11:95665932-95667980	95666999	95667005	ETS	pos_patterns.pattern_9	SNV	BL6	ATCCGG	1.91861	SPRET	ATGCGG	1.52525
chr11:95675275-95677323	95676037	95676043	ETS	pos_patterns.pattern_9	SNV	SPRET	GACCGG	1.61571	BL6	GACTGG	1.07177
chr11:95675275-95677323	95676530	95676540	BANP	pos_patterns.pattern_21	SNV	SPRET	TGCCGCAAGC	1.89719	BL6	TGCAGCAAGC	1.46458
chr11:95685115-95687163	95685960	95685973	RFX-alt	pos_patterns.pattern_18	SNV	SPRET	GTTTCTCAGCAAC	2.91093	BL6	GTTTCGCAGCAAC	2.86857
chr11:95685115-95687163	95686127	95686138	TEAD	pos_patterns.pattern_13	SNV	SPRET	GCTTGGAATTC	2.33092	BL6	GCTTGGAATCC	2.26035
chr11:95687847-95689895	95688564	95688574	BANP	pos_patterns.pattern_21	SNV	BL6	GTACGCGCTG	1.80667	SPRET	GTACGAGCTG	1.32895
chr11:95687847-95689895	95688741	95688747	ETS	pos_patterns.pattern_9	SNV	BL6	CAGGAA	1.75586	SPRET	CAGGAC	1.4798
chr11:95687847-95689895	95688818	95688830	CTCF-alt2	pos_patterns.pattern_19	SNV	BL6	CTCCCCCAGTGG	2.65372	SPRET	CTCCCCCAATGG	2.41721
chr11:95697105-95699153	95698395	95698401	ETS	pos_patterns.pattern_9	SNV	BL6	CTCCGG	1.91942	SPRET	CTCGGG	1.37547
chr11:95697105-95699153	95698522	95698528	ETS	pos_patterns.pattern_9	SNV	BL6	GGCCGT	1.38171	SPRET	GGCTGT	0.837764
chr11:95701874-95703922	95702650	95702660	BANP	pos_patterns.pattern_21	SNV	BL6	TTGCGCGCGC	2.12298	SPRET	TTGTGCACTC	1.14529
chr11:95701874-95703922	95702802	95702809	NFY	pos_patterns.pattern_4	SNV	BL6	GGATTGG	2.266	SPRET	AGATTGG	2.26213
chr11:95712017-95714065	95712576	95712585	KLF	pos_patterns.pattern_1	SNV	BL6	ACCACGCCC	2.36768	SPRET	ACCACCCCC	2.19358
chr11:95712017-95714065	95712918	95712927	KLF	pos_patterns.pattern_1	SNV	SPRET	AGCACTCCC	2.04274	BL6	AGCACACCC	2.08515
chr11:95728489-95730537	95729540	95729550	NRF1	pos_patterns.pattern_8	indel	BL6	GCGTTTGGGA	1.82195	SPRET	GCGTTTGGAG	1.50481
chr11:95728489-95730537	95729667	95729677	NRF1	pos_patterns.pattern_8	SNV	BL6	GAGAGGGCGC	2.08299	SPRET	GAGAGGACGC	1.80246
chr11:95767830-95769878	95768570	95768582	TFAP2C	pos_patterns.pattern_14	indel	SPRET	CCCCTTAGGGGA	2.5074	BL6	CCTCTTAGGGGA	2.02867
chr11:95767830-95769878	95769119	95769126	SOX2	pos_patterns.pattern_3	SNV	BL6	GTATTGT	2.00746	SPRET	GTGTTGT	1.90132
chr11:95767830-95769878	95769138	95769149	ZIC	pos_patterns.pattern_7	indel	SPRET	CACGGCGGGTC	2.35549	BL6	CACGGCAGGGT	2.52627
chr11:95776832-95778880	95777946	95777952	ETS	pos_patterns.pattern_9	SNV	BL6	CACCGG	1.61636	SPRET	CACTGG	1.07242
chr11:95776832-95778880	95777980	95777986	ETS	pos_patterns.pattern_9	SNV	SPRET	CTACGG	1.52562	BL6	CTACAG	1.08437
chr11:95778009-95780057	95779187	95779197	BANP	pos_patterns.pattern_21	SNV	SPRET	CTGAGCGTGG	1.55448	BL6	CTGAGCATGG	1.12551
chr11:95785008-95787056	95786457	95786466	KLF	pos_patterns.pattern_1	SNV	SPRET	GGGTGTGGA	2.22832	BL6	GGCTGTGGA	1.70695
chr11:95788280-95790328	95789199	95789210	ZIC	pos_patterns.pattern_7	SNV	SPRET	TTCGTGCTGTG	2.34294	BL6	TTTGTGCTGTG	1.88379
chr11:95788280-95790328	95789291	95789300	KLF	pos_patterns.pattern_1	SNV	SPRET	AACCCTCCT	1.82156	BL6	AAACCTCCT	1.65428
chr11:95788280-95790328	95789350	95789357	SOX2	pos_patterns.pattern_3	SNV	BL6	GCTTTGT	2.11241	SPRET	GCCTTGT	1.9934
chr11:95795738-95797786	95796874	95796880	ETS	pos_patterns.pattern_9	SNV	SPRET	GCGGAG	1.70019	BL6	GAGGAG	1.26122
chr11:95795738-95797786	95797030	95797040	BANP	pos_patterns.pattern_21	SNV	SPRET	AACCGCGCGG	1.95376	BL6	AACCGCTCGG	1.55538
chr11:95795738-95797786	95797102	95797108	ETS	pos_patterns.pattern_9	SNV	BL6	CCGGTT	1.61555	SPRET	CCGGTC	1.61571
chr11:95799633-95801681	95800310	95800319	KLF	pos_patterns.pattern_1	SNV	BL6	TGTGCTCCC	1.8004	SPRET	TGTGCCCCC	1.79002
chr11:95799633-95801681	95800656	95800662	ETS	pos_patterns.pattern_9	SNV	SPRET	CCGAAA	1.80103	BL6	CCGAGA	1.49888
chr11:95804634-95806682	95805871	95805883	CTCF-alt2	pos_patterns.pattern_19	SNV	BL6	CCCCTAGGGTTC	2.41876	SPRET	TCCCTAGGGTTC	2.13025
chr11:95809703-95811751	95810336	95810345	KLF	pos_patterns.pattern_1	SNV	BL6	CACTCTCCC	1.95416	SPRET	CATTCTCCC	1.80501
chr11:95823193-95825241	95824118	95824124	ETS	pos_patterns.pattern_9	indel	BL6	CCGGAA	2.19482	SPRET	CTGGAA	1.75358
chr11:95826457-95828505	95827288	95827295	SOX2	pos_patterns.pattern_3	SNV	BL6	ACAAAGG	2.3028	SPRET	ATAAAGG	1.83847
chr11:95830155-95832203	95830962	95830972	BANP	pos_patterns.pattern_21	SNV	SPRET	ATGCGCGGGG	1.95235	BL6	ACGCGCGGGG	2.09816
chr11:95833230-95835278	95833811	95833825	OCT4::SOX2	pos_patterns.pattern_2	SNV	BL6	GATTATATGCTGAT	2.35192	SPRET	GATCATATGCTGAT	2.41037
chr11:95833230-95835278	95834113	95834122	KLF	pos_patterns.pattern_1	SNV	BL6	GGGTGGTGT	2.15764	SPRET	GGGTGGCGT	2.15812
chr11:95833230-95835278	95834561	95834570	KLF	pos_patterns.pattern_1	SNV	SPRET	ACCCCACCC	2.32492	BL6	CCCCCACCC	2.30949
chr11:95841477-95843525	95842191	95842200	KLF	pos_patterns.pattern_1	SNV	BL6	GCCTCACCC	2.30253	SPRET	GCCTCAACC	1.78219
chr11:95858103-95860151	95858712	95858718	ETS	pos_patterns.pattern_9	SNV	SPRET	CCGGGA	1.89268	BL6	CGGGGA	1.45054
chr11:95858103-95860151	95858777	95858783	ETS	pos_patterns.pattern_9	SNV	SPRET	ATCCGG	1.91861	BL6	GTCCGG	1.91877
chr11:95858103-95860151	95859548	95859558	BANP	pos_patterns.pattern_21	SNV	SPRET	TTCCGCGCAC	1.97122	BL6	TTCGGCGCAC	1.56901
chr11:95865880-95867928	95866722	95866732	BANP	pos_patterns.pattern_21	SNV	BL6	CCCAGCGCAC	1.55403	SPRET	ACCGGCGCAC	1.54759
chr11:95865880-95867928	95866955	95866965	NRF1	pos_patterns.pattern_8	SNV	SPRET	ACGCTGCCGC	2.14813	BL6	ACGCTGCCAC	1.82994
chr11:95875064-95877112	95875677	95875687	BACH1::MAFK	pos_patterns.pattern_16	SNV	SPRET	GGCTGAGTCA	2.87286	BL6	GGCCGAGTCA	2.56036
chr11:95875064-95877112	95876053	95876062	KLF	pos_patterns.pattern_1	SNV	SPRET	GGGAGTGGT	2.20396	BL6	GGGAGTGAT	2.04465
chr11:95875064-95877112	95876545	95876554	KLF	pos_patterns.pattern_1	SNV	BL6	GCTACGCCC	2.35005	SPRET	GCTACACCC	2.22874
chr11:95889800-95891848	95890417	95890423	ETS	pos_patterns.pattern_9	SNV	SPRET	CCGGTG	1.61636	BL6	CCCCTG	1.17831
chr11:95889800-95891848	95891006	95891014	ATF	pos_patterns.pattern_17	SNV	SPRET	TGGCGTTC	1.74093	BL6	TGGCATTC	1.2371
chr11:95903362-95905410	95904474	95904483	KLF	pos_patterns.pattern_1	SNV	BL6	GGGCGGGGC	2.57776	SPRET	GGGCAGGGC	2.15444
chr11:95903362-95905410	95904854	95904863	KLF	pos_patterns.pattern_1	SNV	SPRET	ACCACGCCC	2.36768	BL6	ACCAAGCCC	1.94427
chr11:95913947-95915995	95914498	95914508	NRF1	pos_patterns.pattern_8	SNV	BL6	GCGCACCCGG	2.30507	SPRET	ACGCACCTGG	1.66273
chr11:95913947-95915995	95914596	95914602	ETS	pos_patterns.pattern_9	SNV	BL6	TTCCGG	2.19482	SPRET	TTCGGG	1.65088
chr11:95913947-95915995	95914863	95914873	BANP	pos_patterns.pattern_21	SNV	BL6	TACCGCAGGT	1.71697	SPRET	CACCGCAGGT	1.55022
chr11:95913947-95915995	95915071	95915077	ETS	pos_patterns.pattern_9	SNV	SPRET	CCGGTT	1.61555	BL6	CAGGCT	1.17648
chr11:95922844-95924892	95924183	95924190	SOX2	pos_patterns.pattern_3	SNV	SPRET	ACAAAGG	2.3028	BL6	ACACAGG	1.81256
chr11:95922844-95924892	95924201	95924210	KLF	pos_patterns.pattern_1	SNV	SPRET	AATCCTCCC	1.97436	BL6	AATCCTCCT	1.67241
chr11:95922844-95924892	95924218	95924224	ETS	pos_patterns.pattern_9	SNV	BL6	CTACGG	1.52562	SPRET	CTACCG	1.08348
chr11:95929666-95931714	95930784	95930795	ZIC	pos_patterns.pattern_7	SNV	BL6	ATCCCACTGAG	2.18087	SPRET	ATCTCACTGAG	1.83069
chr11:95939171-95941219	95940207	95940213	ETS	pos_patterns.pattern_9	SNV	BL6	TGCCGG	1.89166	SPRET	TGCCCG	1.44952
