## Supplementary Table 5 for "SMFNet reveals principles of combinatorial transcription factor assembly" (part 9 of 28)

### Sheet: 3 (continued)
region_id	motif_start	motif_end	motif	modisco_id	motif_variant	source_allele	source_seq	source_cwm_score	opposite_allele	opposite_seq	opposite_cwm_score
chr11:95939171-95941219	95940332	95940342	BANP	pos_patterns.pattern_21	SNV	BL6	CAACGCCTGA	1.71996	SPRET	CAACACCTGA	1.24608
chr11:95939171-95941219	95940361	95940367	ETS	pos_patterns.pattern_9	SNV	BL6	CCGGAG	1.91942	SPRET	CTGGAG	1.47817
chr11:95939171-95941219	95940412	95940418	ETS	pos_patterns.pattern_9	SNV	BL6	TCGGAG	1.68499	SPRET	TCAGAG	1.14104
chr11:95939171-95941219	95940545	95940554	KLF	pos_patterns.pattern_1	SNV	SPRET	TCCACTCCC	2.18592	BL6	TCCACCCCC	2.17553
chr11:95945066-95947114	95945794	95945804	NRF1	pos_patterns.pattern_8	SNV	SPRET	CCGGTGCCGC	1.88547	BL6	CCGGTGCAGC	1.4732
chr11:95945066-95947114	95946274	95946281	SOX2	pos_patterns.pattern_3	SNV	BL6	ACAATGT	2.0896	SPRET	ACGATGT	1.61646
chr11:95952315-95954363	95953095	95953104	KLF	pos_patterns.pattern_1	SNV	BL6	ACCACACCC	2.24637	SPRET	ACCAAGCCC	1.94427
chr11:95952315-95954363	95953584	95953591	SOX2	pos_patterns.pattern_3	indel	SPRET	ACAATGC	2.09953	BL6	TACATGC	0.949961
chr11:95956321-95958369	95957100	95957109	KLF	pos_patterns.pattern_1	indel	BL6	AGCCCTCCC	2.12129	SPRET	AAGCCTTCC	1.43523
chr11:95956321-95958369	95957239	95957245	ETS	pos_patterns.pattern_9	SNV	BL6	CCGGAA	2.19482	SPRET	CCAGAA	1.65088
chr11:95956321-95958369	95957254	95957263	KLF	pos_patterns.pattern_1	indel	SPRET	GGGAGTGTT	2.04496	BL6	GGGAGTGTT	2.04496
chr11:95956321-95958369	95957534	95957543	KLF	pos_patterns.pattern_1	indel	SPRET	GGGAGTGGG	2.18853	BL6	CAGAGTGGG	1.36344
chr11:95958350-95960398	95958905	95958913	ATF	pos_patterns.pattern_17	SNV	SPRET	TGACGCCA	2.16089	BL6	TGATACCA	1.15377
chr11:95958350-95960398	95958941	95958950	KLF	pos_patterns.pattern_1	SNV	SPRET	GCCCAGCCT	1.85239	BL6	GCCTAGCCT	1.69847
chr11:95958350-95960398	95958962	95958970	MAX::MYC	pos_patterns.pattern_15	SNV	SPRET	GCACGTGG	2.23558	BL6	GCATGTGG	1.76401
chr11:95958350-95960398	95959019	95959029	BANP	pos_patterns.pattern_21	SNV	SPRET	CACCGCGTCT	1.8033	BL6	CACCATGTTT	0.843134
chr11:95972201-95974249	95973260	95973269	KLF	pos_patterns.pattern_1	SNV	BL6	AATCCACCC	2.01677	SPRET	AATTCACCG	1.54351
chr11:95980276-95982324	95981084	95981093	KLF	pos_patterns.pattern_1	SNV	BL6	GGGCGTTGG	2.18496	SPRET	GGGTGTTGG	2.06365
chr11:95980276-95982324	95981281	95981290	ESRRB	pos_patterns.pattern_6	SNV	BL6	CCAAGGTGA	2.32978	SPRET	GCAAGGTGA	2.33369
chr11:95981662-95983710	95982952	95982959	SOX2	pos_patterns.pattern_3	SNV	SPRET	CCTTTGT	2.3028	BL6	CCTTTGG	1.89117
chr11:95990266-95992314	95991348	95991354	ETS	pos_patterns.pattern_9	SNV	BL6	AGCCGA	1.38102	SPRET	AGCCGG	1.61544
chr11:95990266-95992314	95991536	95991550	CTCF	pos_patterns.pattern_0	SNV	SPRET	GCTCCCCCTCCCGG	2.74725	BL6	GCTCCCCCTCCCGA	2.52705
chr11:96003944-96005992	96004579	96004589	BANP	pos_patterns.pattern_21	SNV	BL6	GAGCGCGCTT	1.80552	SPRET	GAGCTCGCTT	1.32877
chr11:96003944-96005992	96004824	96004830	ETS	pos_patterns.pattern_9	SNV	SPRET	CAGGAA	1.75586	BL6	CGGGAA	1.75268
chr11:96003944-96005992	96004843	96004853	NRF1	pos_patterns.pattern_8	indel	SPRET	CCGCTGCCGC	2.14021	BL6	CCGCCGCCGC	2.14685
chr11:96003944-96005992	96004880	96004889	KLF	pos_patterns.pattern_1	SNV	BL6	CTCACGCCC	2.19292	SPRET	CTCACGTCC	1.67144
chr11:96003944-96005992	96005001	96005011	BANP	pos_patterns.pattern_21	SNV	BL6	GTGCGCGAAC	1.97686	SPRET	GTGCGCAAAC	1.57965
chr11:96017089-96019137	96018020	96018027	SOX2	pos_patterns.pattern_3	SNV	SPRET	GTATTGT	2.00746	BL6	GAAATGT	1.46435
chr11:96033739-96035787	96034806	96034812	ETS	pos_patterns.pattern_9	SNV	BL6	TTCCTG	1.75586	SPRET	TTTCTG	1.36206
chr11:96033739-96035787	96034830	96034839	KLF	pos_patterns.pattern_1	SNV	BL6	GGGCGGGGA	2.42818	SPRET	AGGCGGGGA	2.12622
chr11:96033739-96035787	96035101	96035110	ESRRB	pos_patterns.pattern_6	SNV	SPRET	TGCCCTTGA	2.51074	BL6	TGCCCTCGA	2.21626
chr11:96110629-96112677	96111881	96111890	ESRRB	pos_patterns.pattern_6	SNV	BL6	TCAAGGTCT	2.47393	SPRET	TTAAGGTCT	2.29242
chr11:96110629-96112677	96111936	96111942	ETS	pos_patterns.pattern_9	SNV	BL6	CAGGAA	1.75586	SPRET	CGGGCA	1.44952
chr11:96110629-96112677	96111954	96111964	NRF1	pos_patterns.pattern_8	SNV	BL6	GCACTAGCGC	2.23891	SPRET	GCAGTAGCGC	1.99807
chr11:96110629-96112677	96112040	96112050	BANP	pos_patterns.pattern_21	SNV	SPRET	CGCCGCGGGA	2.11946	BL6	TGCCGCGGGA	2.28621
chr11:96113203-96115251	96114479	96114486	SOX2	pos_patterns.pattern_3	SNV	SPRET	ACAAAAC	2.02034	BL6	CCAAAAC	1.60872
chr11:96115511-96117559	96116580	96116586	ETS	pos_patterns.pattern_9	SNV	SPRET	CCGGAA	2.19482	BL6	CTTGCA	0.907686
chr11:96123536-96125584	96124614	96124623	KLF	pos_patterns.pattern_1	SNV	SPRET	GGGAGGATC	2.10589	BL6	AGGAGGATC	1.80394
chr11:96123536-96125584	96124653	96124667	ETS-alt	pos_patterns.pattern_24	SNV	BL6	CCGTACCCGGAGTG	2.42061	SPRET	CGGTACCAGGAGTG	1.8146
chr11:96129849-96131897	96130730	96130736	ETS	pos_patterns.pattern_9	SNV	BL6	CCGGGA	1.89268	SPRET	CGGGGA	1.45054
chr11:96129849-96131897	96130892	96130898	ETS	pos_patterns.pattern_9	SNV	BL6	TCCCGA	1.65825	SPRET	TCCTGA	1.11431
chr11:96132565-96134613	96133709	96133715	ETS	pos_patterns.pattern_9	SNV	SPRET	ACGCAA	1.56757	BL6	ACACAA	1.02363
chr11:96132565-96134613	96133749	96133757	ATF	pos_patterns.pattern_17	SNV	SPRET	TGACGTTT	2.04506	BL6	TGATGTTT	1.53709
chr11:96140060-96142108	96140804	96140815	ZIC	pos_patterns.pattern_7	SNV	BL6	CTCTGCAGAGC	2.02926	SPRET	CTCTGCAAAGC	1.67908
chr11:96140060-96142108	96140834	96140844	NRF1	pos_patterns.pattern_8	SNV	SPRET	GAGCAGACGC	2.13098	BL6	GAGCAGAAGC	1.71246
chr11:96144880-96146928	96145845	96145851	ETS	pos_patterns.pattern_9	SNV	BL6	TGCCGC	1.67243	SPRET	GGCCGC	1.39638
chr11:96144880-96146928	96146119	96146125	ETS	pos_patterns.pattern_9	SNV	BL6	AGCCGC	1.39621	SPRET	AGCCAC	0.954966
chr11:96152597-96154645	96153283	96153289	ETS	pos_patterns.pattern_9	SNV	BL6	CCCCGG	1.61727	SPRET	CCTCGG	1.22347
chr11:96152597-96154645	96153685	96153694	KLF	pos_patterns.pattern_1	indel	BL6	GCCCAGCCC	2.15435	SPRET	AGGGCCCTG	1.05158
chr11:96152597-96154645	96153845	96153853	MAX::MYC	pos_patterns.pattern_15	SNV	SPRET	TCACGTGA	2.57495	BL6	TCATGTGA	2.10437
chr11:96155969-96158017	96156865	96156880	OCT4::SOX2-alt	pos_patterns.pattern_5	SNV	SPRET	TTACCATAACAAAAT	2.91781	BL6	TTACCGTAACAAAAT	2.64725
chr11:96155969-96158017	96156912	96156918	ETS	pos_patterns.pattern_9	SNV	SPRET	CCGGTT	1.61555	BL6	CTGGTT	1.1743
chr11:96155969-96158017	96157137	96157151	CTCF	pos_patterns.pattern_0	SNV	SPRET	GCCCCATCTGGTGG	2.72434	BL6	GCCCCGTCTGGTGG	2.6937
chr11:96155969-96158017	96157298	96157308	BANP	pos_patterns.pattern_21	SNV	SPRET	CAGCGCCTGT	1.55014	BL6	CAGGGCCTGT	1.12015
chr11:96172104-96174152	96172837	96172843	ETS	pos_patterns.pattern_9	SNV	BL6	TTCCGG	2.19482	SPRET	TTCCCG	1.75268
chr11:96172104-96174152	96173252	96173262	NRF1	pos_patterns.pattern_8	SNV	SPRET	CCGCTCTCGG	1.9036	BL6	CCGCTCTCGT	1.90903
chr11:96177032-96179080	96177659	96177668	KLF	pos_patterns.pattern_1	indel	SPRET	ACACCGCCG	1.95961	BL6	ACACTGAAT	0.527949
chr11:96177032-96179080	96177854	96177863	KLF	pos_patterns.pattern_1	SNV	SPRET	CAGGCTCCC	1.78759	BL6	CGGGCTCCC	1.78537
chr11:96177032-96179080	96178042	96178048	ETS	pos_patterns.pattern_9	indel	BL6	TCGGCT	1.38102	SPRET	CGGGCT	1.1733
chr11:96177032-96179080	96178087	96178097	BANP	pos_patterns.pattern_21	SNV	BL6	GGACGCGTCT	1.802	SPRET	GGACGTGTCT	1.32812
chr11:96183055-96185103	96183888	96183898	BANP	pos_patterns.pattern_21	SNV	SPRET	CTCCGCGAAG	1.97964	BL6	CTCTGCGAAG	1.57174
chr11:96183055-96185103	96183997	96184009	TFAP2C	pos_patterns.pattern_14	SNV	SPRET	AGCCCTGAAGGG	2.21407	BL6	AGCCCTGGAGGG	2.26272
chr11:96183055-96185103	96184020	96184029	KLF	pos_patterns.pattern_1	SNV	BL6	GGGTGGGGT	2.32492	SPRET	GGGTGGGCC	2.29523
chr11:96183055-96185103	96184179	96184186	SOX2	pos_patterns.pattern_3	SNV	BL6	CCTTTGT	2.3028	SPRET	TCTTTGT	2.11559
chr11:96183055-96185103	96184195	96184205	NRF1	pos_patterns.pattern_8	SNV	SPRET	CCGCTTCCAC	1.90399	BL6	CCCCTTCCAC	1.43689
chr11:96189305-96191353	96190203	96190212	KLF	pos_patterns.pattern_1	SNV	SPRET	CCCCCTCCC	2.26708	BL6	CTCCCTCCC	2.10776
chr11:96189305-96191353	96190616	96190627	ZIC	pos_patterns.pattern_7	SNV	SPRET	CTCCTGCTGAG	2.76887	BL6	CTCCTGCAGAG	2.59991
chr11:96193102-96195150	96193682	96193692	BANP	pos_patterns.pattern_21	SNV	SPRET	TTCAGCGTTG	1.57083	BL6	TTCAGTGTTG	1.09695
chr11:96193102-96195150	96194314	96194324	NRF1	pos_patterns.pattern_8	indel	BL6	ATGCAGGCGC	2.18609	SPRET	AATGAGGCGC	1.55669
chr11:96194917-96196965	96195831	96195837	ETS	pos_patterns.pattern_9	SNV	BL6	CCGGGC	1.61662	SPRET	CGGGGC	1.17448
chr11:96194917-96196965	96196386	96196392	ETS	pos_patterns.pattern_9	indel	BL6	TGCCGG	1.89166	SPRET	CATGGA	0.910984
chr11:96202359-96204407	96203504	96203510	ETS	pos_patterns.pattern_9	SNV	BL6	CCGGAA	2.19482	SPRET	TCGGAA	1.9604
chr11:96202359-96204407	96203556	96203563	SOX2	pos_patterns.pattern_3	SNV	BL6	TCTTTGT	2.11559	SPRET	TCTTGGT	1.64245
chr11:96223057-96225105	96223919	96223925	ETS	pos_patterns.pattern_9	indel	BL6	TGCCTG	1.4527	SPRET	GAATGC	0.458739
chr11:96223057-96225105	96223965	96223978	CTCF-alt	pos_patterns.pattern_22	SNV	SPRET	CCACAGTGAGCGA	2.13994	BL6	CCACAGTGAGCTA	1.68095
chr11:96234167-96236215	96235146	96235155	KLF	pos_patterns.pattern_1	SNV	SPRET	GAACCACCC	2.13017	BL6	GAACCACCG	1.81084
chr11:96239294-96241342	96240445	96240458	CTCF-alt	pos_patterns.pattern_22	SNV	SPRET	ACGCCGGCAAATA	1.6639	BL6	ACGCCGGCAAACA	1.66338
chr11:96249913-96251961	96250564	96250570	ETS	pos_patterns.pattern_9	SNV	BL6	TCCCGC	1.67345	SPRET	TCTAGC	0.736921
chr11:96249913-96251961	96250862	96250871	ESRRB	pos_patterns.pattern_6	SNV	BL6	TCAAGGTCG	2.47955	SPRET	ACAAGGTCG	2.35701
chr11:96249913-96251961	96251270	96251277	SOX2	pos_patterns.pattern_3	SNV	BL6	CTTTTGT	2.21072	SPRET	CTTTGGT	1.73758
chr11:96250889-96252937	96251549	96251555	ETS	pos_patterns.pattern_9	SNV	BL6	CCGGTA	1.89177	SPRET	GCGGTG	1.39713
chr11:96250889-96252937	96251710	96251716	ETS	pos_patterns.pattern_9	SNV	SPRET	GCGTGA	1.27965	BL6	GCGTGG	1.00424
chr11:96250889-96252937	96251737	96251743	ETS	pos_patterns.pattern_9	SNV	SPRET	TCCCGG	1.89268	BL6	TCTCGG	1.49888
chr11:96250889-96252937	96252353	96252362	KLF	pos_patterns.pattern_1	indel	BL6	ACCCCACCC	2.32492	SPRET	CCCCCACCC	2.30949
chr11:96269063-96271111	96270018	96270024	ETS	pos_patterns.pattern_9	SNV	SPRET	CCGGGC	1.61662	BL6	CCCGGC	1.07268
chr11:96269063-96271111	96270092	96270098	ETS	pos_patterns.pattern_9	SNV	SPRET	AACCGC	1.39632	BL6	AGCCGC	1.39621
chr11:96269063-96271111	96270309	96270319	NRF1	pos_patterns.pattern_8	SNV	SPRET	GCGCTGGAGT	2.02717	BL6	GCGCTAGAGT	2.0151
chr11:96276645-96278693	96277535	96277541	ETS	pos_patterns.pattern_9	SNV	BL6	CCGGAG	1.91942	SPRET	CCTGAG	1.37669
chr11:96276645-96278693	96277643	96277653	BANP	pos_patterns.pattern_21	SNV	BL6	TACCGCGGCT	1.96912	SPRET	TACCGCAGCT	1.56952
chr11:96276645-96278693	96277950	96277956	ETS	pos_patterns.pattern_9	SNV	BL6	CCGGAG	1.91942	SPRET	CCAGAG	1.37547
chr11:96278693-96280741	96279688	96279694	ETS	pos_patterns.pattern_9	SNV	BL6	GCGGGA	1.67345	SPRET	GCAGGA	1.1295
chr11:96278693-96280741	96279710	96279716	ETS	pos_patterns.pattern_9	SNV	SPRET	TCGGGA	1.65825	BL6	TCGGAA	1.9604
chr11:96278693-96280741	96279772	96279778	ETS	pos_patterns.pattern_9	SNV	SPRET	CCGGGA	1.89268	BL6	CGGGGA	1.45054
chr11:96278693-96280741	96279823	96279829	ETS	pos_patterns.pattern_9	SNV	BL6	GCGGCT	1.39621	SPRET	GTGGCT	0.954966
chr11:96278693-96280741	96279834	96279844	BANP	pos_patterns.pattern_21	SNV	BL6	GGGCGCGCCC	1.80669	SPRET	AGGCGCGCCC	1.80664
chr11:96283386-96285434	96284014	96284024	BANP	pos_patterns.pattern_21	SNV	BL6	TTCCGCGCTC	1.97325	SPRET	CTCCGCGCTC	1.8065
chr11:96283386-96285434	96284413	96284423	NRF1	pos_patterns.pattern_8	SNV	SPRET	GAGCGGGCGC	2.32767	BL6	GAGCGGGCAC	1.9033
chr11:96283386-96285434	96284522	96284532	BANP	pos_patterns.pattern_21	SNV	SPRET	TCCCGCGACC	2.29242	BL6	CCCCGCGACC	2.12567
chr11:96285911-96287959	96287131	96287141	BANP	pos_patterns.pattern_21	SNV	BL6	AGCCGCGCTC	1.80436	SPRET	CGCCGCGCTC	1.80683
chr11:96293852-96295900	96294764	96294770	ETS	pos_patterns.pattern_9	SNV	SPRET	TGCCGG	1.89166	BL6	TGCGGG	1.34772
chr11:96298274-96300322	96299151	96299161	NRF1	pos_patterns.pattern_8	SNV	SPRET	GCGGCCGCGC	2.41229	BL6	GCGGCCTCGC	2.13527
chr11:96298274-96300322	96299545	96299554	KLF	pos_patterns.pattern_1	SNV	BL6	TCCACGCCC	2.34963	SPRET	TCTACGCCC	2.20047
chr11:96303753-96305801	96304857	96304870	RFX-alt	pos_patterns.pattern_18	SNV	BL6	GTTGCCTCGGGGC	2.41845	SPRET	GTTGCCTCCGGGC	2.04442
chr11:96310880-96312928	96311669	96311679	NRF1	pos_patterns.pattern_8	SNV	BL6	CCGAAAGCGC	2.24753	SPRET	CTGAAAGCGC	1.92934
chr11:96310880-96312928	96312118	96312127	KLF	pos_patterns.pattern_1	SNV	BL6	ACCCCACCC	2.32492	SPRET	ACCCCACCA	2.00614
chr11:96310880-96312928	96312239	96312245	ETS	pos_patterns.pattern_9	SNV	BL6	ACCCGG	1.61646	SPRET	ACCCAG	1.17521
chr11:96325022-96327070	96325855	96325865	NRF1	pos_patterns.pattern_8	SNV	BL6	GCGGCTGCCT	1.90875	SPRET	GCAGCTGCCT	1.46505
chr11:96326509-96328557	96327428	96327434	ETS	pos_patterns.pattern_9	SNV	SPRET	TCCCGG	1.89268	BL6	TCCCGC	1.67345
chr11:96331834-96333882	96332349	96332358	KLF	pos_patterns.pattern_1	SNV	BL6	GGGAGGATC	2.10589	SPRET	GGGAGAATC	1.95197
chr11:96331834-96333882	96332891	96332897	ETS	pos_patterns.pattern_9	SNV	SPRET	TCCCGT	1.65878	BL6	TCTCGT	1.26498
chr11:96331834-96333882	96332973	96332983	NRF1	pos_patterns.pattern_8	SNV	BL6	CCGCAGGCTG	1.96945	SPRET	CCTCAGGCTG	1.50217
chr11:96331834-96333882	96333108	96333118	BANP	pos_patterns.pattern_21	SNV	SPRET	CAGCGCGGGC	1.95221	BL6	CAGCCCGGGC	1.47834
chr11:96339939-96341987	96340846	96340855	KLF	pos_patterns.pattern_1	SNV	BL6	GAGCCGCCC	2.25195	SPRET	GAGCAGCCC	1.82854
chr11:96340917-96342965	96342092	96342101	KLF	pos_patterns.pattern_1	indel	SPRET	TCCTCGCCG	1.95493	BL6	TCCTCGCCG	1.95493
chr11:96352021-96354069	96353193	96353201	ATF	pos_patterns.pattern_17	SNV	BL6	AGGCGGGC	1.19347	SPRET	AGGCGTGC	1.50482
chr11:96352021-96354069	96353348	96353357	KLF	pos_patterns.pattern_1	SNV	SPRET	GCACCACCC	2.28917	BL6	CCACCACCC	2.14221
chr11:96352021-96354069	96353409	96353415	ETS	pos_patterns.pattern_9	SNV	BL6	CCGGCA	1.89166	SPRET	CCCGCA	1.34772
chr11:96353642-96355690	96354662	96354671	KLF	pos_patterns.pattern_1	SNV	SPRET	GGGCGGCTT	2.12042	BL6	GGGCGACTT	1.9665
chr11:96353642-96355690	96354864	96354874	BANP	pos_patterns.pattern_21	SNV	BL6	GAGCGCGAGT	2.12347	SPRET	GAACGCGAGT	2.12196
chr11:96362982-96365030	96363839	96363845	ETS	pos_patterns.pattern_9	SNV	BL6	TGCCGC	1.67243	SPRET	TGCAGC	1.1297
chr11:96362982-96365030	96363925	96363931	ETS	pos_patterns.pattern_9	indel	BL6	GGCCGG	1.61561	SPRET	GGCCTG	1.17664
chr11:96365261-96367309	96366268	96366275	SOX2	pos_patterns.pattern_3	SNV	BL6	CCTTTGC	1.89136	SPRET	ACTTTTC	1.22669
chr11:96365261-96367309	96366567	96366573	ETS	pos_patterns.pattern_9	SNV	SPRET	TTCCGC	1.97559	BL6	CTCCGC	1.70019
chr11:96373862-96375910	96374839	96374845	ETS	pos_patterns.pattern_9	indel	BL6	TTTCGG	1.80103	SPRET	TTTCAG	1.35978
chr11:96373862-96375910	96374895	96374904	KLF	pos_patterns.pattern_1	SNV	SPRET	GGGTGGGGT	2.32492	BL6	GAGTGGGGT	1.81917
chr11:96373862-96375910	96374904	96374913	KLF	pos_patterns.pattern_1	SNV	BL6	GGGTGGAGC	2.3073	SPRET	GGGTGGGGC	2.45645
chr11:96373862-96375910	96375079	96375085	ETS	pos_patterns.pattern_9	SNV	BL6	ATCCGC	1.69938	SPRET	ATCCAC	1.25813
chr11:96396698-96398746	96397525	96397534	KLF	pos_patterns.pattern_1	SNV	BL6	GGGTGGAGC	2.3073	SPRET	GGGTGGATC	2.1483
chr11:96399105-96401153	96399655	96399665	NRF1	pos_patterns.pattern_8	SNV	SPRET	GCGCTTGCGG	2.50653	BL6	GCGCTTGCAG	2.17402
chr11:96399105-96401153	96400010	96400020	NRF1	pos_patterns.pattern_8	SNV	BL6	CAGCAATCGC	1.89695	SPRET	CAGCAATTGC	1.44004
chr11:96406739-96408787	96407289	96407298	KLF	pos_patterns.pattern_1	SNV	SPRET	GACACGCCC	2.34021	BL6	GACACGCCG	2.02087
chr11:96406739-96408787	96407851	96407861	BANP	pos_patterns.pattern_21	SNV	SPRET	CTGCGCGGCT	1.80456	BL6	CTGCGTGGCT	1.33068
chr11:96406739-96408787	96408026	96408032	ETS	pos_patterns.pattern_9	SNV	SPRET	GCGGCA	1.67243	BL6	GCAGCA	1.12849
chr11:96435636-96437684	96436735	96436743	MAX::MYC	pos_patterns.pattern_15	SNV	SPRET	TCACGTGG	2.41728	BL6	TCACGTGA	2.57495
chr11:96435636-96437684	96436747	96436753	ETS	pos_patterns.pattern_9	SNV	BL6	GTCCGT	1.68487	SPRET	GCCCGT	1.38273
chr11:96447272-96449320	96448123	96448129	ETS	pos_patterns.pattern_9	SNV	BL6	TCCCGC	1.67345	SPRET	TCCTGC	1.1295
chr11:96463384-96465432	96464452	96464461	KLF	pos_patterns.pattern_1	SNV	SPRET	GCCACGCCT	2.19725	BL6	GCCACGCCA	2.18042
chr11:96463384-96465432	96464633	96464643	NRF1	pos_patterns.pattern_8	SNV	SPRET	GCGCCCGCGG	2.41501	BL6	GCGCCCGCCG	2.09799
chr11:96463384-96465432	96464665	96464674	KLF	pos_patterns.pattern_1	SNV	SPRET	GTCCCGCCT	2.11648	BL6	ATCCCGCCT	1.98495
chr11:96463384-96465432	96464788	96464797	KLF	pos_patterns.pattern_1	SNV	SPRET	ACCCCTCCC	2.28252	BL6	ACCCATCCC	1.85911
chr11:96467316-96469364	96468186	96468193	NFY	pos_patterns.pattern_4	SNV	SPRET	CCATTGG	2.17982	BL6	CCATCGG	1.76161
chr11:96467316-96469364	96468226	96468232	ETS	pos_patterns.pattern_9	SNV	SPRET	GCCCGG	1.61662	BL6	GCCCCG	1.17448
chr11:96467316-96469364	96468248	96468254	ETS	pos_patterns.pattern_9	SNV	BL6	ACGGTG	1.38247	SPRET	ACAGTG	0.838522
chr11:96467316-96469364	96468445	96468452	SOX2	pos_patterns.pattern_3	SNV	SPRET	ACAAACA	1.97061	BL6	ATAAACA	1.50628
chr11:96505044-96507092	96505969	96505978	KLF	pos_patterns.pattern_1	indel	BL6	CCACCCCCG	1.77008	SPRET	CCACCCCCA	1.77064
chr11:96505044-96507092	96506041	96506050	KLF	pos_patterns.pattern_1	SNV	SPRET	GCCACACCT	2.07594	BL6	GTCACACCT	1.91662
chr11:96525497-96527545	96526497	96526503	ETS	pos_patterns.pattern_9	SNV	BL6	AGCCGG	1.61544	SPRET	AGCTGG	1.0715
chr11:96525497-96527545	96526518	96526528	BANP	pos_patterns.pattern_21	SNV	BL6	TCCCACGAGA	2.1344	SPRET	TCCCACTAGA	1.73603
chr11:96525497-96527545	96526927	96526936	ESRRB	pos_patterns.pattern_6	SNV	BL6	TGACCTTTA	2.58597	SPRET	TGACATTTA	2.18843
chr11:96535348-96537396	96536412	96536421	KLF	pos_patterns.pattern_1	SNV	SPRET	GGGAGGGGC	2.41405	BL6	AGGAGGGGC	2.11209
chr11:96577859-96579907	96578563	96578569	ETS	pos_patterns.pattern_9	SNV	SPRET	GGCCGA	1.38118	BL6	GGCTGA	0.837232
chr11:96577859-96579907	96579208	96579217	KLF	pos_patterns.pattern_1	SNV	SPRET	CGGCGAAGG	1.80838	BL6	CAGCGAAGG	1.30263
chr11:96581362-96583410	96582187	96582196	KLF	pos_patterns.pattern_1	SNV	BL6	GGGTGGGGG	2.30949	SPRET	GAGTGGGGG	1.80373
chr11:96581362-96583410	96582211	96582217	ETS	pos_patterns.pattern_9	SNV	SPRET	CCGGAA	2.19482	BL6	CTGGAA	1.75358
chr11:96581362-96583410	96582719	96582729	BANP	pos_patterns.pattern_21	SNV	BL6	CATCGCGGCC	1.97959	SPRET	CATCTCGGCC	1.49491
chr11:96620156-96622204	96621144	96621159	OCT4::SOX2-alt	pos_patterns.pattern_5	SNV	BL6	TCATTGTTAGGCAGA	2.82072	SPRET	TCGTTGTTAGGCAGC	2.4921
chr11:96621862-96623910	96623088	96623094	ETS	pos_patterns.pattern_9	SNV	SPRET	GCGGAA	1.97559	BL6	GCAGAA	1.43165
chr11:96628876-96630924	96629940	96629949	KLF	pos_patterns.pattern_1	SNV	SPRET	TGAACTCCC	1.85742	BL6	TGGACTCCC	1.85789
chr11:96666107-96668155	96667002	96667011	KLF	pos_patterns.pattern_1	SNV	BL6	GGGCGGCTC	2.25195	SPRET	GGGCGTCTC	2.1734
chr11:96672804-96674852	96673969	96673975	ETS	pos_patterns.pattern_9	SNV	BL6	AGCCGG	1.61544	SPRET	AGCCAG	1.1742
chr11:96672804-96674852	96673986	96673999	CTCF-alt	pos_patterns.pattern_22	SNV	SPRET	CCGCCTCTCTCCG	2.22476	BL6	CTGCCTCCCTCCG	1.78745
chr11:96672804-96674852	96674053	96674063	BANP	pos_patterns.pattern_21	indel	BL6	TCTCGCTCTG	1.88881	SPRET	CCTCGCTCTG	1.72205
chr11:96672804-96674852	96674084	96674090	ETS	pos_patterns.pattern_9	SNV	SPRET	TCCCGT	1.65878	BL6	TCCAGT	1.11605
chr11:96684440-96686488	96685328	96685338	BANP	pos_patterns.pattern_21	SNV	BL6	GATCGCGTCT	1.97766	SPRET	GATCGCATCT	1.56676
chr11:96691196-96693244	96692161	96692172	ZIC	pos_patterns.pattern_7	SNV	SPRET	ACCAGCAGGGA	2.3917	BL6	ACCAGCAGGAA	2.37711
chr11:96691196-96693244	96692174	96692187	CTCF-alt	pos_patterns.pattern_22	SNV	SPRET	ACGCAACACCAGG	2.07144	BL6	ACACAACACCAGG	1.67618
chr11:96691196-96693244	96692193	96692199	ETS	pos_patterns.pattern_9	SNV	BL6	TCGTAA	1.5666	SPRET	TCATAA	1.02265
chr11:96691196-96693244	96692218	96692232	CTCF	pos_patterns.pattern_0	SNV	SPRET	GCGCCATCTTGGGG	2.8745	BL6	GCGCCATCTTGGAG	2.44784
chr11:96692466-96694514	96693306	96693319	CTCF-alt	pos_patterns.pattern_22	SNV	BL6	GCGTCCCCAGAGG	2.64438	SPRET	GTGTTCCCAGAGG	1.86202
chr11:96692466-96694514	96693545	96693553	ATF	pos_patterns.pattern_17	SNV	BL6	GTGCGTCA	1.77984	SPRET	GTGCATCA	1.27187
chr11:96692466-96694514	96693569	96693575	ETS	pos_patterns.pattern_9	SNV	BL6	TTGCGG	1.80147	SPRET	TTAAGG	1.2583
chr11:96695970-96698018	96697051	96697059	MAX::MYC	pos_patterns.pattern_15	SNV	SPRET	TCACATGA	2.10437	BL6	TCACATGG	1.94467
chr11:96695970-96698018	96697097	96697103	ETS	pos_patterns.pattern_9	SNV	SPRET	CCGGGA	1.89268	BL6	CGGGGA	1.45054
chr11:96705077-96707125	96706094	96706103	KLF	pos_patterns.pattern_1	indel	BL6	GGGAGAGGA	2.11055	SPRET	GGGAGAGGA	2.11055
chr11:96705077-96707125	96706390	96706399	KLF	pos_patterns.pattern_1	SNV	BL6	ACCGCTCCC	2.12883	SPRET	ACCACTCCC	2.20396
chr11:96705077-96707125	96706458	96706465	NFY	pos_patterns.pattern_4	SNV	BL6	TCATTGG	2.23829	SPRET	CCATTGG	2.17982
chr11:96712678-96714726	96713398	96713404	ETS	pos_patterns.pattern_9	SNV	BL6	GCGGTA	1.67254	SPRET	GCAGTA	1.12859
chr11:96712678-96714726	96713558	96713565	SOX2	pos_patterns.pattern_3	SNV	BL6	GCATTGT	2.09953	SPRET	ACATTGT	2.0896
chr11:96712678-96714726	96713797	96713808	ZIC	pos_patterns.pattern_7	SNV	SPRET	CTCCCGCAGAG	2.50433	BL6	TTCCCGCAGAG	2.39671
chr11:96712678-96714726	96713877	96713887	NRF1	pos_patterns.pattern_8	SNV	BL6	GAGCCTGAGC	1.99316	SPRET	GAGCCTGAGT	1.74099
chr11:96726582-96728630	96727241	96727252	ZIC	pos_patterns.pattern_7	indel	SPRET	CACAGCTTGAA	2.19359	BL6	CACAGCTTTGA	1.74886
chr11:96735148-96737196	96735861	96735871	BANP	pos_patterns.pattern_21	SNV	BL6	TCCCGCGGAC	2.11671	SPRET	TCCCGCAGAC	1.71618
chr11:96735148-96737196	96736617	96736623	ETS	pos_patterns.pattern_9	SNV	SPRET	GCGGAA	1.97559	BL6	GCTGAA	1.43287
chr11:96742436-96744484	96743616	96743625	ESRRB	pos_patterns.pattern_6	SNV	SPRET	TGGCCTTGA	2.50703	BL6	TGGCCTTGG	2.3946
chr11:96742436-96744484	96743627	96743636	ESRRB	pos_patterns.pattern_6	SNV	SPRET	TCGAGGTCA	2.4676	BL6	GCGAGGTCA	2.35907
chr11:96776609-96778657	96777661	96777670	KLF	pos_patterns.pattern_1	SNV	SPRET	ACCCCGCCC	2.44623	BL6	ATCCCGCCC	2.28691
chr11:96779521-96781569	96780432	96780439	SOX2	pos_patterns.pattern_3	SNV	BL6	ACAATGA	2.10271	SPRET	ACAAGGA	1.99658
chr11:96779521-96781569	96780543	96780552	KLF	pos_patterns.pattern_1	SNV	SPRET	GGGTGGGGT	2.32492	BL6	AGGTGGGAT	1.86365
chr11:96788694-96790742	96789509	96789519	BANP	pos_patterns.pattern_21	SNV	BL6	GCTCGCGGGT	2.27065	SPRET	GCTCGCGGGC	2.27071
chr11:96795170-96797218	96796297	96796304	NFY	pos_patterns.pattern_4	SNV	BL6	GGATTGG	2.266	SPRET	GAATTGG	2.13019
chr11:96808664-96810712	96809178	96809189	ZIC	pos_patterns.pattern_7	SNV	BL6	ATCCTACTGTG	2.30806	SPRET	ATCTTACTGTG	1.95788
chr11:96808664-96810712	96809388	96809394	ETS	pos_patterns.pattern_9	SNV	BL6	ATCCGC	1.69938	SPRET	ATCCCC	1.25723
chr11:96808664-96810712	96809578	96809584	ETS	pos_patterns.pattern_9	SNV	SPRET	CTCCGA	1.68499	BL6	CTCTGA	1.14104
chr11:96828992-96831040	96830029	96830037	ATF	pos_patterns.pattern_17	SNV	SPRET	TGTCGTCA	2.14441	BL6	AGTCGTCA	1.90415
chr11:96828992-96831040	96830428	96830446	KLF-double	pos_patterns.pattern_20	SNV	BL6	GCGACGTTCGTGTCGCCA	2.35244	SPRET	GCGACGTTCGTATCGCCA	2.35365
chr11:96835404-96837452	96836593	96836602	KLF	pos_patterns.pattern_1	SNV	BL6	GGGAGTCGC	2.16869	SPRET	GAGAGTGGC	1.82974
chr11:96846277-96848325	96847444	96847455	ZIC	pos_patterns.pattern_7	SNV	SPRET	CTCCAGCTGTT	2.36201	BL6	CTCCAGCCGTT	2.19485
chr11:96848885-96850933	96849944	96849950	ETS	pos_patterns.pattern_9	SNV	BL6	AGCCGC	1.39621	SPRET	AGTCGC	1.00242
chr11:96861002-96863050	96862017	96862026	KLF	pos_patterns.pattern_1	SNV	SPRET	GCCCCGCCC	2.57776	BL6	GCTCCGCCC	2.4286
chr11:96861002-96863050	96862096	96862110	CTCF	pos_patterns.pattern_0	indel	BL6	GCGCCACCTGGAGG	3.03742	SPRET	GCGCCACCTGGAGG	3.03742
chr11:96861002-96863050	96862124	96862130	ETS	pos_patterns.pattern_9	SNV	SPRET	CTCCGG	1.91942	BL6	CTCAGG	1.37669
chr11:96866496-96868544	96867569	96867579	NRF1	pos_patterns.pattern_8	SNV	BL6	GCTCTGGCGA	1.98951	SPRET	GCTCTGGTGA	1.55174
chr11:96866496-96868544	96867762	96867772	NRF1	pos_patterns.pattern_8	SNV	BL6	GAGCCTGCGC	2.46044	SPRET	GAGACTGCGC	2.21577
chr11:96871573-96873621	96872281	96872287	ETS	pos_patterns.pattern_9	SNV	SPRET	CCGGGA	1.89268	BL6	CTGGGA	1.45143
chr11:96871573-96873621	96872567	96872573	ETS	pos_patterns.pattern_9	SNV	BL6	GGCCGA	1.38118	SPRET	GGCCTA	0.94221
chr11:96871573-96873621	96872575	96872582	SOX2	pos_patterns.pattern_3	SNV	BL6	AGAAAAG	1.74658	SPRET	GGAAAAG	1.33514
chr11:96871573-96873621	96872591	96872601	NRF1	pos_patterns.pattern_8	SNV	SPRET	GAGCGAGCGG	2.06094	BL6	GAGAGAGCGG	1.81626
chr11:96871573-96873621	96872640	96872646	ETS	pos_patterns.pattern_9	SNV	BL6	AGCCGC	1.39621	SPRET	AGCCAC	0.954966
chr11:96871573-96873621	96872660	96872666	ETS	pos_patterns.pattern_9	SNV	SPRET	TTCCGG	2.19482	BL6	CTCCGG	1.91942
chr11:96871573-96873621	96872853	96872863	BANP	pos_patterns.pattern_21	SNV	SPRET	CCCCGCGGCA	2.12004	BL6	CCCTGCGGCA	1.72283
chr11:96874793-96876841	96875913	96875923	BANP	pos_patterns.pattern_21	SNV	BL6	CTCCGCGACA	2.14826	SPRET	CTCGGCGACA	1.73637
chr11:96909288-96911336	96909926	96909932	ETS	pos_patterns.pattern_9	SNV	SPRET	CCGGAA	2.19482	BL6	CCAGAA	1.65088
chr11:96909288-96911336	96910166	96910176	NRF1	pos_patterns.pattern_8	SNV	SPRET	GCGCAGGCAG	2.22959	BL6	GCACAGGCAG	1.76238
chr11:96915487-96917535	96916668	96916678	NRF1	pos_patterns.pattern_8	SNV	SPRET	GCGCTTGCAC	2.40492	BL6	ACACTTGCAC	1.71934
chr11:96915487-96917535	96916682	96916696	CTCF	pos_patterns.pattern_0	SNV	BL6	GCGGTAGGGGGCAC	2.73252	SPRET	GCGGTAGGTGGCAC	2.63151
chr11:96915487-96917535	96916762	96916772	BANP	pos_patterns.pattern_21	SNV	BL6	ATGCGCGGAA	1.96862	SPRET	ATCCGCGGAA	1.96675
chr11:96915487-96917535	96917001	96917010	KLF	pos_patterns.pattern_1	indel	SPRET	GGGCGTGGT	2.36768	BL6	TTGCGTGGT	1.54351
chr11:96934008-96936056	96935295	96935304	KLF	pos_patterns.pattern_1	SNV	SPRET	AGGCGGGGT	2.14427	BL6	AGGCGGAGT	1.99512
chr11:96934008-96936056	96935381	96935391	BANP	pos_patterns.pattern_21	SNV	SPRET	ACACGCGCAC	1.94816	BL6	ACACGCGTAC	1.94625
chr11:96943070-96945118	96944049	96944055	ETS	pos_patterns.pattern_9	SNV	SPRET	ATCCGG	1.91861	BL6	ATCCAT	1.24346
chr11:96943070-96945118	96944055	96944061	ETS	pos_patterns.pattern_9	SNV	SPRET	ACCCGG	1.61646	BL6	ACCTGG	1.07252
chr11:96943070-96945118	96944146	96944155	KLF	pos_patterns.pattern_1	SNV	BL6	GGGCGGGAG	2.27147	SPRET	GGGTGGGAG	2.15017
chr11:96954803-96956851	96955992	96956001	KLF	pos_patterns.pattern_1	SNV	SPRET	GGGAGGGGT	2.28252	BL6	GGGAGGAGT	2.13336
chr11:96962764-96964812	96963846	96963856	BANP	pos_patterns.pattern_21	SNV	BL6	TCCAGCGGGA	2.03331	SPRET	TCCAGCTGGA	1.6007
chr11:96968089-96970137	96969244	96969253	KLF	pos_patterns.pattern_1	SNV	SPRET	AGGCAGAAC	1.54401	BL6	AGGCAGAGC	1.70333
chr11:96976678-96978726	96977852	96977866	CTCF	pos_patterns.pattern_0	SNV	BL6	ACGGTAGGAGTCGC	2.4352	SPRET	ACGGCAGGAGTCGC	2.40694
chr11:96981433-96983481	96982526	96982535	KLF	pos_patterns.pattern_1	SNV	SPRET	AGGAGGTGC	1.94481	BL6	AGGAAGTGC	1.52149
chr11:96981433-96983481	96982674	96982681	NFY	pos_patterns.pattern_4	SNV	SPRET	CTATTGG	2.18103	BL6	TTATTGG	2.2395
chr11:96986900-96988948	96987939	96987948	KLF	pos_patterns.pattern_1	indel	BL6	CACCCGCCC	2.27179	SPRET	CACCCCCCC	2.0977
chr11:96986900-96988948	96987955	96987964	KLF	pos_patterns.pattern_1	indel	BL6	ACCCCACCC	2.32492	SPRET	CCCCCACCC	2.30949
chr11:96986900-96988948	96987970	96987978	ATF	pos_patterns.pattern_17	SNV	BL6	TCCCGTCT	1.73914	SPRET	CCCCGTCT	1.49822
chr11:96986900-96988948	96988094	96988104	NRF1	pos_patterns.pattern_8	SNV	BL6	GAGGCTGCGT	1.96743	SPRET	CAGGCTGCGT	1.73653
chr11:96996193-96998241	96996915	96996922	NFY	pos_patterns.pattern_4	SNV	SPRET	AAATTTG	1.74766	BL6	AGATTTG	1.88347
chr11:96996193-96998241	96996957	96996965	MAX::MYC	pos_patterns.pattern_15	SNV	BL6	CCACGTGT	2.23358	SPRET	CCACGTGC	2.23558
chr11:97002238-97004286	97003492	97003504	TFAP2C	pos_patterns.pattern_14	SNV	SPRET	GGCCTCAGGCAT	2.25523	BL6	GACCTCAGGCAT	2.17001
chr11:97017708-97019756	97018349	97018359	BANP	pos_patterns.pattern_21	SNV	BL6	CTGCGCGGCT	1.80456	SPRET	CTGCGGGGCT	1.33068
chr11:97025084-97027132	97026149	97026158	KLF	pos_patterns.pattern_1	SNV	SPRET	GGGCGGGTA	2.26918	BL6	GGGCGGGTG	2.27179
chr11:97025084-97027132	97026206	97026215	KLF	pos_patterns.pattern_1	SNV	BL6	CCACCGCCT	1.96156	SPRET	CCACCGCTT	1.4558
chr11:97029109-97031157	97029815	97029821	ETS	pos_patterns.pattern_9	SNV	BL6	CCGGGA	1.89268	SPRET	CCAGGA	1.34873
chr11:97040592-97042640	97041495	97041501	ETS	pos_patterns.pattern_9	indel	BL6	CCGGGT	1.61646	SPRET	CCGGGT	1.61646
chr11:97040592-97042640	97041595	97041603	ATF	pos_patterns.pattern_17	SNV	SPRET	TAACGATG	1.5688	BL6	TAGCGATG	1.26669
chr11:97040592-97042640	97041616	97041622	ETS	pos_patterns.pattern_9	SNV	BL6	CCGGGA	1.89268	SPRET	CAGGGA	1.45371
chr11:97040592-97042640	97041680	97041693	CTCF-alt	pos_patterns.pattern_22	SNV	BL6	CGCAGGATGGCGC	2.08037	SPRET	CGCAGGCTGGCGC	2.07896
chr11:97049679-97051727	97050775	97050784	KLF	pos_patterns.pattern_1	SNV	SPRET	GGGAGGGGC	2.41405	BL6	AGGAGGGGC	2.11209
chr11:97049679-97051727	97050889	97050895	ETS	pos_patterns.pattern_9	SNV	BL6	TCGGAG	1.68499	SPRET	TTGGAG	1.24374
chr11:97051450-97053498	97052066	97052075	KLF	pos_patterns.pattern_1	SNV	BL6	GGGCGTAGC	2.35005	SPRET	GGGTGTAGC	2.22874
chr11:97059218-97061266	97059993	97059999	ETS	pos_patterns.pattern_9	SNV	SPRET	CCGGAA	2.19482	BL6	CTGGAA	1.75358
chr11:97059218-97061266	97060195	97060201	ETS	pos_patterns.pattern_9	SNV	SPRET	AGCCGC	1.39621	BL6	AACCGC	1.39632
chr11:97065864-97067912	97066535	97066545	NRF1	pos_patterns.pattern_8	indel	BL6	GCGCACGCGC	2.77682	SPRET	TGGCGCGCTC	1.67065
chr11:97065864-97067912	97066602	97066608	ETS	pos_patterns.pattern_9	SNV	BL6	GGCCGG	1.61561	SPRET	GGCCAG	1.17436
chr11:97065864-97067912	97067165	97067174	KLF	pos_patterns.pattern_1	SNV	SPRET	GGGATGAGC	1.84148	BL6	GGAATGAGC	1.32
chr11:97072102-97074150	97073129	97073138	ESRRB	pos_patterns.pattern_6	SNV	SPRET	TAACCTTTG	2.15845	BL6	TAACCTCTG	1.86396
chr11:97072102-97074150	97073554	97073561	SOX2	pos_patterns.pattern_3	indel	BL6	AGAATAA	1.5465	SPRET	AGTATAT	1.06044
chr11:97077976-97080024	97079186	97079195	KLF	pos_patterns.pattern_1	SNV	SPRET	GGGCGGTGT	2.27895	BL6	GGGGGTTGT	2.0263
chr11:97084002-97086050	97084604	97084613	KLF	pos_patterns.pattern_1	SNV	SPRET	GGGAGTAGC	2.18634	BL6	GGGAGTAAC	2.02702
chr11:97084002-97086050	97084951	97084965	OCT4::SOX2	pos_patterns.pattern_2	SNV	SPRET	TTTAGCATTACAAT	2.90857	BL6	TTCAGCACTACAGT	2.05837
chr11:97100862-97102910	97101457	97101466	KLF	pos_patterns.pattern_1	SNV	SPRET	AGGTGGGGC	2.1545	BL6	AGGTGGGTC	1.99549
chr11:97114041-97116089	97115206	97115215	KLF	pos_patterns.pattern_1	SNV	BL6	GGGCGGCGT	2.27942	SPRET	GGGAGGCGT	2.11571
chr11:97114041-97116089	97115242	97115248	ETS	pos_patterns.pattern_9	SNV	SPRET	CCGGAG	1.91942	BL6	CGGGAG	1.47727
chr11:97114041-97116089	97115308	97115321	CTCF-alt	pos_patterns.pattern_22	SNV	SPRET	CTGCAGCCGGCGC	2.28131	BL6	CTGCAGCCCGCGC	1.95831
chr11:97126433-97128481	97127311	97127317	ETS	pos_patterns.pattern_9	SNV	SPRET	TCCCGT	1.65878	BL6	TCCGGT	1.11484
chr11:97126433-97128481	97127742	97127748	ETS	pos_patterns.pattern_9	SNV	SPRET	GCGGAA	1.97559	BL6	ACGGAA	1.96093
chr11:97137994-97140042	97138698	97138704	ETS	pos_patterns.pattern_9	SNV	BL6	CCGCAC	1.52541	SPRET	CTGCAC	1.08417
chr11:97137994-97140042	97139000	97139010	NRF1	pos_patterns.pattern_8	SNV	BL6	GCGTAGACAC	1.93388	SPRET	GCGTAGGCAC	2.17996
chr11:97150578-97152626	97151213	97151224	TEAD	pos_patterns.pattern_13	SNV	SPRET	GGCCGGAAGCT	1.94095	BL6	GGCCGGAGGCT	1.50321
chr11:97176171-97178219	97177013	97177019	ETS	pos_patterns.pattern_9	SNV	BL6	GCGGCC	1.39638	SPRET	GCAGCC	0.85243
chr11:97195949-97197997	97196656	97196662	ETS	pos_patterns.pattern_9	SNV	BL6	GCGTAA	1.58179	SPRET	GTGTAA	1.14055
chr11:97195949-97197997	97196929	97196938	KLF	pos_patterns.pattern_1	SNV	BL6	GGGCGGGCG	2.26957	SPRET	GGGAGGGCG	2.10586
chr11:97195949-97197997	97196996	97197006	BANP	pos_patterns.pattern_21	SNV	BL6	ACCCGCGTTA	2.11511	SPRET	ACCCGCATTA	1.7179
chr11:97195949-97197997	97197034	97197043	KLF	pos_patterns.pattern_1	SNV	SPRET	GACCAGCCC	1.99535	BL6	GGCCTGCCC	1.99322
chr11:97195949-97197997	97197221	97197235	CTCF	pos_patterns.pattern_0	SNV	BL6	ACGCCATCTTCTGT	2.5504	SPRET	ACGCCATCTTCTGG	2.76833
chr11:97197915-97199963	97199010	97199020	NRF1	pos_patterns.pattern_8	SNV	BL6	GCGGGGACCA	1.57958	SPRET	GCGGGTACCA	1.66155
chr11:97197915-97199963	97199051	97199062	ZIC	pos_patterns.pattern_7	SNV	BL6	CCCTGCAGGAG	2.60589	SPRET	CACTGCAGGAG	2.63152
chr11:97222857-97224905	97223755	97223766	ZIC	pos_patterns.pattern_7	SNV	BL6	ATCAGCAGGTG	2.42261	SPRET	ATCAGGAGATG	1.58423
chr11:97245866-97247914	97246855	97246865	NRF1	pos_patterns.pattern_8	SNV	SPRET	GTGCAGTCGC	2.13454	BL6	GTAAAGTCGC	1.49969
chr11:97245866-97247914	97246883	97246892	KLF	pos_patterns.pattern_1	SNV	BL6	GCCACGCCT	2.19725	SPRET	GCCATGCCT	1.77393
chr11:97245866-97247914	97247066	97247072	ETS	pos_patterns.pattern_9	SNV	SPRET	TCGGCA	1.65723	BL6	TAGGCA	1.21827
chr11:97245866-97247914	97247123	97247129	ETS	pos_patterns.pattern_9	SNV	BL6	CCGGAA	2.19482	SPRET	CCTGAA	1.6521
chr11:97245866-97247914	97247134	97247143	KLF	pos_patterns.pattern_1	SNV	SPRET	GGGCGGTGG	2.26351	BL6	GGGTGGTGG	2.14221
chr11:97245866-97247914	97247168	97247174	ETS	pos_patterns.pattern_9	SNV	SPRET	TCGGGA	1.65825	BL6	TTGGGA	1.217
chr11:97272729-97274777	97273491	97273500	KLF	pos_patterns.pattern_1	indel	BL6	ACCCCACCC	2.32492	SPRET	ACCCCCCAA	1.44797
chr11:97279175-97281223	97280105	97280114	KLF	pos_patterns.pattern_1	SNV	SPRET	AGCCCGCCC	2.28501	BL6	AACCCGCCC	2.28723
chr11:97286236-97288284	97287457	97287466	KLF	pos_patterns.pattern_1	SNV	BL6	GGGTTTGGT	1.82296	SPRET	GAGTTTGAT	1.15789
chr11:97291781-97293829	97292489	97292498	KLF	pos_patterns.pattern_1	SNV	BL6	GCCTCTCCC	2.26013	SPRET	GCCTCTGCC	1.73876
chr11:97291781-97293829	97292847	97292853	ETS	pos_patterns.pattern_9	SNV	SPRET	CAGGAA	1.75586	BL6	CAGGAG	1.48045
chr11:97301530-97303578	97302423	97302432	KLF	pos_patterns.pattern_1	indel	SPRET	CCCCCACCC	2.30949	BL6	CCCCCACGC	1.80397
chr11:97301530-97303578	97302510	97302519	KLF	pos_patterns.pattern_1	SNV	BL6	AGGAGCTCT	1.49837	SPRET	AAGAGCTCT	0.992615
chr11:97301530-97303578	97302652	97302663	ZIC	pos_patterns.pattern_7	SNV	BL6	CTCCTGCAGCG	2.59343	SPRET	CTTCTGCAGCG	2.13427
chr11:97309011-97311059	97309656	97309665	KLF	pos_patterns.pattern_1	SNV	SPRET	GTCCCTCCC	2.25473	BL6	GTCCCTTCC	1.73324
chr11:97309011-97311059	97310453	97310459	ETS	pos_patterns.pattern_9	SNV	SPRET	TGCCGG	1.89166	BL6	TGCAGG	1.34893
chr11:97310286-97312334	97311204	97311213	KLF	pos_patterns.pattern_1	indel	BL6	GGGTGGGGT	2.32492	SPRET	CGCAGGGTG	1.26738
chr11:97310286-97312334	97311341	97311347	ETS	pos_patterns.pattern_9	SNV	SPRET	TACCGT	1.65787	BL6	TACGGG	1.34783
chr11:97310286-97312334	97311655	97311661	ETS	pos_patterns.pattern_9	SNV	BL6	CACCGG	1.61636	SPRET	CACTGG	1.07242
chr11:97314757-97316805	97315730	97315740	NRF1	pos_patterns.pattern_8	SNV	SPRET	GCGCGCGCGC	2.65126	BL6	GCGCGTGCGC	2.77682
chr11:97314757-97316805	97315823	97315829	ETS	pos_patterns.pattern_9	SNV	SPRET	TCGGTA	1.65734	BL6	TCGGTG	1.38193
chr11:97327322-97329370	97328568	97328577	KLF	pos_patterns.pattern_1	SNV	SPRET	GGGCGTGAA	2.19031	BL6	TGGCGTTAA	1.70425
chr11:97327322-97329370	97328605	97328614	KLF	pos_patterns.pattern_1	SNV	SPRET	TCCACACCT	1.92636	BL6	TGAACATCT	1.07638
chr11:97332296-97334344	97333271	97333280	KLF	pos_patterns.pattern_1	SNV	BL6	GGGTGTGGC	2.3779	SPRET	AGGTGTGGC	2.07594
chr11:97332296-97334344	97333540	97333546	ETS	pos_patterns.pattern_9	SNV	SPRET	GCCCGG	1.61662	BL6	GCCCGT	1.38273
chr11:97335511-97337559	97336218	97336228	BANP	pos_patterns.pattern_21	SNV	SPRET	GGACGCGTGG	1.95174	BL6	AGACGCGTGG	1.95168
chr11:97335511-97337559	97336262	97336268	ETS	pos_patterns.pattern_9	SNV	SPRET	CTCCGA	1.68499	BL6	CTCCAA	1.24374
chr11:97335511-97337559	97336394	97336400	ETS	pos_patterns.pattern_9	SNV	BL6	CCGGGG	1.61727	SPRET	CCCGGG	1.07333
chr11:97335511-97337559	97336481	97336487	ETS	pos_patterns.pattern_9	SNV	BL6	CCGGCA	1.89166	SPRET	TGGGCA	1.21509
chr11:97335511-97337559	97336862	97336868	ETS	pos_patterns.pattern_9	SNV	BL6	CCGGAT	1.91861	SPRET	CCCGAT	1.37466
chr11:97335511-97337559	97337031	97337037	ETS	pos_patterns.pattern_9	SNV	SPRET	CCGGAA	2.19482	BL6	CCGAAA	1.80103
chr11:97337615-97339663	97338275	97338281	ETS	pos_patterns.pattern_9	SNV	BL6	CCGGGT	1.61646	SPRET	CCGAGT	1.22266
chr11:97337615-97339663	97338789	97338795	ETS	pos_patterns.pattern_9	SNV	BL6	AGCCGC	1.39621	SPRET	AGCCAC	0.954966
chr11:97342982-97345030	97343910	97343923	CTCF-alt	pos_patterns.pattern_22	SNV	SPRET	GCGCCACCGCGTG	2.50063	BL6	GCGCCGCCGCGTG	2.49576
chr11:97344697-97346745	97345262	97345272	BANP	pos_patterns.pattern_21	SNV	SPRET	TCCAGCGCTC	1.71983	BL6	TCCTGCGCTC	1.721
chr11:97344697-97346745	97345602	97345608	ETS	pos_patterns.pattern_9	SNV	SPRET	TCGGCC	1.38118	BL6	TCTGCC	0.838449
chr11:97354020-97356068	97355089	97355103	CTCF	pos_patterns.pattern_0	SNV	SPRET	CCACATGGTGGCTC	2.6369	BL6	CCATATGGTGGCTC	2.49544
chr11:97354020-97356068	97355397	97355407	NRF1	pos_patterns.pattern_8	SNV	BL6	GCGGGTGCGT	2.2838	SPRET	GCGTGTGCGT	2.27856
chr11:97361643-97363691	97362238	97362248	NRF1	pos_patterns.pattern_8	SNV	BL6	GCGGCAGCGC	2.4003	SPRET	CCGGCAGCGC	2.1694
chr11:97375693-97377741	97376892	97376898	ETS	pos_patterns.pattern_9	SNV	BL6	GGCCGC	1.39638	SPRET	GGCTGC	0.85243
chr11:97375693-97377741	97376899	97376909	NRF1	pos_patterns.pattern_8	SNV	BL6	TCCCCAGCGG	1.76042	SPRET	TCCCCAGCAG	1.36163
chr11:97399703-97401751	97400382	97400388	ETS	pos_patterns.pattern_9	SNV	SPRET	TTCCGA	1.9604	BL6	TGCCGA	1.65723
chr11:97399703-97401751	97400646	97400652	ETS	pos_patterns.pattern_9	SNV	BL6	GGCCGG	1.61561	SPRET	GGCCTG	1.17664
chr11:97399703-97401751	97401086	97401095	KLF	pos_patterns.pattern_1	SNV	SPRET	CCCTCGCCT	1.97492	BL6	CCCTTGCCT	1.5516
chr11:97403641-97405689	97404549	97404559	BANP	pos_patterns.pattern_21	SNV	SPRET	GGGCGCGTGT	1.95061	BL6	CGGCGCGTGT	1.95284
chr11:97403641-97405689	97404576	97404586	BANP	pos_patterns.pattern_21	SNV	BL6	GGGCGCGGGT	1.95025	SPRET	GGGCGCCGGT	1.54792
chr11:97407197-97409245	97407955	97407962	SOX2	pos_patterns.pattern_3	indel	SPRET	ACAAAAG	2.21072	BL6	ACAAAAG	2.21072
chr11:97407197-97409245	97408353	97408359	ETS	pos_patterns.pattern_9	SNV	BL6	CCGGGG	1.61727	SPRET	CAGGGG	1.17831
chr11:97411598-97413646	97412327	97412336	KLF	pos_patterns.pattern_1	indel	BL6	GAACCTCCT	1.78581	SPRET	GAACCCCTC	1.57163
chr11:97411598-97413646	97412474	97412483	KLF	pos_patterns.pattern_1	SNV	BL6	ACCCCACCT	2.02296	SPRET	ACCCCATCT	1.50148
chr11:97411598-97413646	97412533	97412544	TEAD	pos_patterns.pattern_13	SNV	SPRET	CATTTCCTTGC	1.90181	BL6	CATTTTCTCGC	1.51068
chr11:97411598-97413646	97412571	97412580	KLF	pos_patterns.pattern_1	SNV	SPRET	GGCACTCCC	2.17427	BL6	GACACTCCC	2.17649
chr11:97434180-97436228	97435204	97435213	KLF	pos_patterns.pattern_1	SNV	BL6	GGGAGTGTG	2.02953	SPRET	GGGAGTTTG	1.86225
chr11:97434180-97436228	97435534	97435540	ETS	pos_patterns.pattern_9	SNV	SPRET	TTCCGA	1.9604	BL6	TTCCAA	1.51915
chr11:97439420-97441468	97440397	97440403	ETS	pos_patterns.pattern_9	SNV	SPRET	TCCCGC	1.67345	BL6	TCCAGC	1.13072
chr11:97449361-97451409	97450297	97450303	ETS	pos_patterns.pattern_9	SNV	BL6	GCGGAA	1.97559	SPRET	GCGGGA	1.67345
chr11:97462135-97464183	97462901	97462911	BANP	pos_patterns.pattern_21	SNV	SPRET	GCACGCCTTT	1.54453	BL6	GCATGCCTTT	1.11892
chr11:97462135-97464183	97463012	97463018	ETS	pos_patterns.pattern_9	SNV	BL6	CCGGGA	1.89268	SPRET	CTGGGA	1.45143
chr11:97467950-97469998	97468737	97468746	KLF	pos_patterns.pattern_1	SNV	SPRET	GAACCGCCC	2.25148	BL6	GAACCGCCT	1.94952
chr11:97470395-97472443	97471220	97471231	ZIC	pos_patterns.pattern_7	SNV	BL6	TTCCCACTGTG	2.22649	SPRET	TTTCCACTGTG	1.76733
chr11:97470395-97472443	97471534	97471545	TEAD	pos_patterns.pattern_13	SNV	BL6	GATGGGAATTT	2.30027	SPRET	AATGGGAATTT	2.23686
chr11:97470395-97472443	97471560	97471569	KLF	pos_patterns.pattern_1	SNV	BL6	GGGCGGTGC	2.41048	SPRET	GGGCGGTGT	2.27895
chr11:97483724-97485772	97484838	97484847	KLF	pos_patterns.pattern_1	SNV	BL6	AGGTGGGTT	1.86396	SPRET	AGGAGGGTT	1.82156
chr11:97483724-97485772	97484850	97484860	BANP	pos_patterns.pattern_21	SNV	BL6	GCTCGCGCCT	2.12704	SPRET	GCTCGCACCT	1.71607
chr11:97488935-97490983	97489753	97489767	CTCF	pos_patterns.pattern_0	SNV	BL6	CCACTAGAGGGCGC	3.13586	SPRET	CCACTAGAGGGTGC	2.85027
chr11:97488935-97490983	97490130	97490139	KLF	pos_patterns.pattern_1	SNV	BL6	GGGTGGTGT	2.15764	SPRET	GCGTGGTGT	1.65212
chr11:97488935-97490983	97490266	97490277	ZIC	pos_patterns.pattern_7	SNV	BL6	TTCCTGCGGAG	2.50227	SPRET	TTCCTGCAGAG	2.49229
chr11:97499610-97501658	97500745	97500755	BANP	pos_patterns.pattern_21	SNV	SPRET	GCTCGCGACC	2.29112	BL6	GCTCACGACC	1.81527
chr11:97522940-97524988	97523502	97523512	BANP	pos_patterns.pattern_21	SNV	SPRET	GTGCGCGTTG	1.80505	BL6	GTGCGTGTTG	1.33057
chr11:97522940-97524988	97523715	97523724	KLF	pos_patterns.pattern_1	SNV	SPRET	GGGAGGACC	2.10367	BL6	GGCAGAACC	1.42838
chr11:97522940-97524988	97524093	97524099	ETS	pos_patterns.pattern_9	SNV	SPRET	TTCCGC	1.97559	BL6	TTCCAC	1.53435
chr11:97522940-97524988	97524153	97524162	KLF	pos_patterns.pattern_1	SNV	SPRET	GCCACACCT	2.07594	BL6	GCCATACCT	1.65262
chr11:97531046-97533094	97532098	97532107	KLF	pos_patterns.pattern_1	SNV	BL6	GGGTGTGTG	2.07193	SPRET	GGGTGTGAG	2.07162
chr11:97532118-97534166	97532866	97532873	SOX2	pos_patterns.pattern_3	SNV	BL6	ACAATGG	2.28992	SPRET	ACAAAGG	2.3028
chr11:97532118-97534166	97532985	97532994	KLF	pos_patterns.pattern_1	SNV	BL6	AGGTGGGGT	2.02296	SPRET	AAGTGGGGT	1.51721
chr11:97532118-97534166	97533264	97533273	KLF	pos_patterns.pattern_1	SNV	BL6	GGGCGGGGC	2.57776	SPRET	GGGAGGGGC	2.41405
chr11:97533686-97535734	97534838	97534848	BANP	pos_patterns.pattern_21	SNV	SPRET	CCTCGCTTGT	1.86164	BL6	CCCCGCTTGT	1.69574
chr11:97536069-97538117	97536733	97536741	ATF	pos_patterns.pattern_17	SNV	BL6	TGGCGTTA	1.98828	SPRET	CGGCGTTA	1.74736
chr11:97545819-97547867	97547017	97547027	BANP	pos_patterns.pattern_21	SNV	BL6	CAGTGCGAGA	1.88998	SPRET	CAGTAAGAGA	0.930514
chr11:97547386-97549434	97548506	97548512	ETS	pos_patterns.pattern_9	SNV	BL6	GGGGAA	1.53345	SPRET	GGGGGA	1.23131
chr11:97556085-97558133	97556609	97556619	BACH1::MAFK	pos_patterns.pattern_16	SNV	SPRET	TGATGAGTCA	2.78568	BL6	TGATGAATCA	2.50159
chr11:97559241-97561289	97560262	97560268	ETS	pos_patterns.pattern_9	SNV	BL6	CCGGGA	1.89268	SPRET	CCAGGA	1.34873
chr11:97559241-97561289	97560305	97560315	NRF1	pos_patterns.pattern_8	SNV	BL6	ACCCTAGCGC	2.01493	SPRET	GCCCTAGCGC	2.2404
chr11:97574058-97576106	97574780	97574790	BANP	pos_patterns.pattern_21	SNV	BL6	CGGCGCGCAG	1.81101	SPRET	CGGTGCGCAG	1.4138
chr11:97581458-97583506	97582198	97582204	ETS	pos_patterns.pattern_9	SNV	SPRET	TGCCGG	1.89166	BL6	TGCCGT	1.65777
chr11:97589441-97591489	97590143	97590152	KLF	pos_patterns.pattern_1	indel	BL6	ACTACTCCC	2.05481	SPRET	TAACTCCTC	0.998731
chr11:97589441-97591489	97590404	97590414	BANP	pos_patterns.pattern_21	SNV	SPRET	TCTCGCGCAG	2.29758	BL6	TCTCGCACAG	1.88794
chr11:97589441-97591489	97590512	97590522	NRF1	pos_patterns.pattern_8	SNV	SPRET	GCGCCAGCGG	2.40482	BL6	GCGCCAGTGG	2.01464
chr11:97598219-97600267	97599021	97599031	NRF1	pos_patterns.pattern_8	SNV	BL6	ACGTGCACGC	1.89918	SPRET	AAGTGCACGC	1.58094
chr11:97598219-97600267	97599268	97599277	KLF	pos_patterns.pattern_1	SNV	BL6	AGGAGAAGG	1.66205	SPRET	AGGAGAAGA	1.65944
chr11:97610851-97612899	97611945	97611954	KLF	pos_patterns.pattern_1	SNV	SPRET	TATACGCCC	2.04147	BL6	TATATGCCC	1.61815
chr11:97617417-97619465	97618066	97618076	BANP	pos_patterns.pattern_21	indel	SPRET	GCACGCGCAC	1.95068	BL6	GCACGCGCAC	1.95068
chr11:97617417-97619465	97618524	97618530	ETS	pos_patterns.pattern_9	SNV	SPRET	CCGGGT	1.61646	BL6	CCAGGT	1.07252
chr11:97618608-97620656	97619616	97619622	ETS	pos_patterns.pattern_9	SNV	SPRET	CCGGTC	1.61571	BL6	CCAGTC	1.07177
chr11:97618608-97620656	97620003	97620013	BANP	pos_patterns.pattern_21	SNV	BL6	TGCCGCGATC	2.14653	SPRET	TGCCGAGATC	1.6609
chr11:97634726-97636774	97635477	97635489	TFAP2C	pos_patterns.pattern_14	SNV	SPRET	ACCCCTGGTGTT	2.23166	BL6	ATCCCTGGTGTT	2.05557
chr11:97634726-97636774	97635646	97635655	KLF	pos_patterns.pattern_1	indel	SPRET	CACACACCC	2.07193	BL6	CACACACCC	2.07193
chr11:97634726-97636774	97635721	97635730	KLF	pos_patterns.pattern_1	SNV	BL6	GGGAGGGGT	2.28252	SPRET	GGGAGGGGG	2.26708
chr11:97644302-97646350	97645097	97645107	BANP	pos_patterns.pattern_21	SNV	BL6	AAGCGCTGAT	1.39854	SPRET	AAGCACCGAT	0.923383
chr11:97644302-97646350	97645576	97645590	CTCF	pos_patterns.pattern_0	SNV	SPRET	CCACATGGTGGCTC	2.6369	BL6	CCACGTGGTGGCTC	2.63425
chr11:97655699-97657747	97656472	97656481	KLF	pos_patterns.pattern_1	SNV	BL6	GGGCGTGGC	2.49921	SPRET	GGCCGTGGC	1.97784
chr11:97655699-97657747	97656547	97656557	NRF1	pos_patterns.pattern_8	SNV	SPRET	TCGCACCCGC	2.27827	BL6	TCGCACCTGC	1.8881
chr11:97655699-97657747	97657016	97657028	TFAP2C	pos_patterns.pattern_14	SNV	BL6	CCCCCTGTGGCT	2.55547	SPRET	CTCCTTGTGGCT	1.91569
chr11:97659461-97661509	97660199	97660205	ETS	pos_patterns.pattern_9	SNV	BL6	TTCCGG	2.19482	SPRET	TTCCGA	1.9604
chr11:97659461-97661509	97660531	97660541	NRF1	pos_patterns.pattern_8	SNV	SPRET	CCGCTCGCGC	2.41016	BL6	CCGCCCGCGC	2.42223
chr11:97661366-97663414	97662105	97662116	ZIC	pos_patterns.pattern_7	SNV	BL6	CTCCCGCTGAG	2.67329	SPRET	CTCCAGCTGAG	2.62051
chr11:97661366-97663414	97662347	97662353	ETS	pos_patterns.pattern_9	SNV	BL6	TTCCGA	1.9604	SPRET	CTCTGA	1.14104
chr11:97661366-97663414	97662502	97662508	ETS	pos_patterns.pattern_9	SNV	BL6	TTCCTG	1.75586	SPRET	TTCCCC	1.53345
chr11:97682941-97684989	97683615	97683621	ETS	pos_patterns.pattern_9	SNV	SPRET	CCGGAT	1.91861	BL6	CTGGAT	1.47736
chr11:97682941-97684989	97683627	97683634	NFY	pos_patterns.pattern_4	SNV	SPRET	GTATTGG	2.1308	BL6	GTGTTGG	1.67682
chr11:97682941-97684989	97683873	97683882	KLF	pos_patterns.pattern_1	indel	BL6	GGGAGGGAC	2.25473	SPRET	TGGGAGTTC	1.33528
chr11:97682941-97684989	97684068	97684077	KLF	pos_patterns.pattern_1	SNV	SPRET	AGGCGTGTG	1.89128	BL6	AGGTGTGTG	1.76998
chr11:97684466-97686514	97685795	97685805	BANP	pos_patterns.pattern_21	SNV	BL6	CTACGCGCAG	1.80705	SPRET	CGACGCGCAG	1.80788
chr11:97713492-97715540	97714006	97714012	ETS	pos_patterns.pattern_9	SNV	SPRET	TTCCGG	2.19482	BL6	TTCCAG	1.75358
chr11:97713492-97715540	97714334	97714344	NRF1	pos_patterns.pattern_8	SNV	SPRET	GCGGCCAGGC	1.73265	BL6	GCGTCCAGGC	1.73062
chr11:97713492-97715540	97714368	97714374	ETS	pos_patterns.pattern_9	SNV	BL6	TTGCGG	1.80147	SPRET	CTGTGG	0.982118
chr11:97713492-97715540	97714416	97714427	TEAD	pos_patterns.pattern_13	SNV	SPRET	ATTTGGAATTT	2.28163	BL6	ATTTGAAATTT	1.89879
chr11:97728124-97730172	97729337	97729343	ETS	pos_patterns.pattern_9	SNV	BL6	TCCCGC	1.67345	SPRET	TCCCAC	1.2322
chr11:97743846-97745894	97745184	97745194	BANP	pos_patterns.pattern_21	SNV	BL6	TAACGCGGCA	2.13886	SPRET	TAACTCGGCA	1.66453
chr11:97743846-97745894	97745285	97745294	KLF	pos_patterns.pattern_1	SNV	BL6	GCTCCACCC	2.3073	SPRET	GCCCCACCC	2.45645
chr11:97765549-97767597	97766490	97766496	ETS	pos_patterns.pattern_9	SNV	SPRET	GGCCGA	1.38118	BL6	GGCAGA	0.838449
chr11:97765549-97767597	97766598	97766606	ATF	pos_patterns.pattern_17	SNV	SPRET	TGGCGTCA	2.16089	BL6	TGGTGTCA	1.66174
chr11:97775595-97777643	97776512	97776530	ZFP524	pos_patterns.pattern_23	SNV	BL6	TGGCCTCGAACTCAGAAA	2.67648	SPRET	TGGCGTGGAACTCAGAAA	2.39596
chr11:97775595-97777643	97776555	97776565	NRF1	pos_patterns.pattern_8	SNV	SPRET	AGGCGTGCGT	1.98215	BL6	AGGTGTGCAT	1.30443
chr11:97775595-97777643	97776575	97776581	ETS	pos_patterns.pattern_9	SNV	SPRET	CCGCAA	1.80147	BL6	AGGCAA	1.12543
chr11:97775595-97777643	97776702	97776713	ZIC	pos_patterns.pattern_7	SNV	BL6	CTCTGCTGGAT	2.32993	SPRET	CTCTGCTGGCT	2.28171
chr11:97775595-97777643	97776775	97776786	ZIC	pos_patterns.pattern_7	SNV	BL6	GACCAGCTGGG	2.44425	SPRET	GACCAGCTAGG	2.0076
chr11:97775595-97777643	97776843	97776858	OCT4::SOX2-alt	pos_patterns.pattern_5	SNV	SPRET	TCTGCATTAGAAAAG	2.71435	BL6	TCTGCAGTAGAAAAG	2.52016
chr11:97775595-97777643	97776898	97776905	SOX2	pos_patterns.pattern_3	indel	BL6	ACAATAC	2.00746	SPRET	GACACTG	0.68972
chr11:97775595-97777643	97776993	97777002	KLF	pos_patterns.pattern_1	SNV	SPRET	CCCACACCT	1.92898	BL6	CCCACAGCT	1.40761
chr11:97775595-97777643	97777009	97777015	ETS	pos_patterns.pattern_9	SNV	SPRET	GCGGAA	1.97559	BL6	GCAGAA	1.43165
chr11:97781332-97783380	97782005	97782013	MAX::MYC	pos_patterns.pattern_15	SNV	BL6	TCACGGGA	2.27954	SPRET	TCACGGAA	1.93346
chr11:97781332-97783380	97782469	97782475	ETS	pos_patterns.pattern_9	indel	SPRET	TCCCGG	1.89268	BL6	CCCCGG	1.61727
chr11:97781332-97783380	97782551	97782561	BANP	pos_patterns.pattern_21	SNV	SPRET	AGGCGCGAGT	2.12412	BL6	AGGGGCGAGT	1.71356
chr11:97787262-97789310	97788164	97788178	OCT4::SOX2	pos_patterns.pattern_2	SNV	SPRET	ACTCTTTTGCAAAT	2.68118	BL6	ACTCTCTTGCAAAT	2.63148
chr11:97792476-97794524	97793070	97793076	ETS	pos_patterns.pattern_9	SNV	SPRET	AGCCGG	1.61544	BL6	AGCCAG	1.1742
chr11:97792476-97794524	97793083	97793093	BANP	pos_patterns.pattern_21	SNV	SPRET	TGGCGCATGC	1.72298	BL6	TGGCACATGC	1.2491
chr11:97792476-97794524	97793099	97793105	ETS	pos_patterns.pattern_9	SNV	SPRET	TTCCAG	1.75358	BL6	TCCCAG	1.45143
chr11:97792476-97794524	97793122	97793132	BANP	pos_patterns.pattern_21	SNV	BL6	GCAGGCGGAT	1.54911	SPRET	GCAGGCAGAT	1.11649
chr11:97792476-97794524	97793662	97793671	ESRRB	pos_patterns.pattern_6	SNV	BL6	TGACCTTAA	2.58058	SPRET	TGACTTTAA	2.18374
chr11:97796281-97798329	97797063	97797075	CTCF-alt2	pos_patterns.pattern_19	SNV	BL6	CCGCCAGAGGGG	2.5622	SPRET	CCACCAGAGGGG	2.55707
chr11:97798704-97800752	97799242	97799251	KLF	pos_patterns.pattern_1	SNV	BL6	GGGCGGGGC	2.57776	SPRET	GGGCGGGAC	2.41844
chr11:97798704-97800752	97799783	97799789	ETS	pos_patterns.pattern_9	SNV	SPRET	TCCCGG	1.89268	BL6	CCCCGG	1.61727
chr11:97805274-97807322	97806072	97806078	ETS	pos_patterns.pattern_9	SNV	SPRET	CAGGAA	1.75586	BL6	CAGAAA	1.36206
chr11:97805274-97807322	97806747	97806755	MAX::MYC	pos_patterns.pattern_15	SNV	SPRET	CCACGTGG	2.24155	BL6	CCGCGTGG	1.94939
chr11:97807498-97809546	97808416	97808422	ETS	pos_patterns.pattern_9	SNV	SPRET	CCGGTC	1.61571	BL6	CCAGTT	1.07161
chr11:97807498-97809546	97808806	97808813	SOX2	pos_patterns.pattern_3	indel	SPRET	CCTTTGT	2.3028	BL6	ACTTTGT	2.10248
chr11:97812245-97814293	97812969	97812978	KLF	pos_patterns.pattern_1	SNV	BL6	GGGCGTAGC	2.35005	SPRET	GGGTGTAGC	2.22874
chr11:97816565-97818613	97817834	97817845	TEAD	pos_patterns.pattern_13	indel	SPRET	GGCTGGAATTA	2.3073	BL6	GGCTGGCATTA	1.89041
chr11:97825559-97827607	97826172	97826181	KLF	pos_patterns.pattern_1	indel	BL6	CACACACCC	2.07193	SPRET	CACACATAA	0.726289
chr11:97825559-97827607	97826967	97826973	ETS	pos_patterns.pattern_9	SNV	BL6	CTTCGG	1.52562	SPRET	CTTCCG	1.08348
chr11:97829534-97831582	97830238	97830244	ETS	pos_patterns.pattern_9	SNV	BL6	TGCCGG	1.89166	SPRET	TGCTTG	0.908751
chr11:97838240-97840288	97839171	97839178	NFY	pos_patterns.pattern_4	SNV	SPRET	CCAATGA	2.23829	BL6	CCAGTGA	1.80809
chr11:97838240-97840288	97839217	97839231	OCT4::SOX2	pos_patterns.pattern_2	SNV	BL6	TTTGACTTGTAAAT	2.69413	SPRET	TTTGAATTGTAAAT	2.71059
chr11:97838240-97840288	97839298	97839308	BANP	pos_patterns.pattern_21	SNV	BL6	GGCAGCGGGA	1.71746	SPRET	GGCAACGGGA	1.23187
chr11:97838240-97840288	97839545	97839554	KLF	pos_patterns.pattern_1	indel	SPRET	GGGAGGGCT	2.12129	BL6	GCAAGGGCT	1.09429
chr11:97838240-97840288	97839597	97839603	ETS	pos_patterns.pattern_9	SNV	SPRET	GCGGAA	1.97559	BL6	GGGGAA	1.53345
chr11:97838240-97840288	97839744	97839754	BANP	pos_patterns.pattern_21	SNV	SPRET	GGGCGCGGTG	1.80654	BL6	GGGCGCAGTG	1.40766
chr11:97838240-97840288	97839756	97839764	MAX::MYC	pos_patterns.pattern_15	SNV	SPRET	GCACGCCT	1.58623	BL6	GCACGACT	1.5851
chr11:97840040-97842088	97840660	97840671	TEAD	pos_patterns.pattern_13	SNV	BL6	TGGTGGAATGT	2.44501	SPRET	AGGTGGAATGT	2.41441
chr11:97849356-97851404	97850145	97850155	NRF1	pos_patterns.pattern_8	SNV	BL6	GCGCACACCT	1.98825	SPRET	GCACACACCT	1.52104
chr11:97883046-97885094	97883888	97883894	ETS	pos_patterns.pattern_9	indel	BL6	CCGGAA	2.19482	SPRET	CGGGAA	1.75268
chr11:97883046-97885094	97884464	97884473	KLF	pos_patterns.pattern_1	SNV	BL6	GAAACGCCC	2.17293	SPRET	TAAACGCCC	2.02335
chr11:97899234-97901282	97900104	97900110	ETS	pos_patterns.pattern_9	SNV	BL6	ACGGAA	1.96093	SPRET	ACAGAA	1.41698
chr11:97899234-97901282	97900113	97900126	CTCF-alt	pos_patterns.pattern_22	SNV	SPRET	ACGGCTCTGGAGA	2.01902	BL6	ACTGCTCTGGAGA	1.62494
chr11:97899234-97901282	97900369	97900375	ETS	pos_patterns.pattern_9	SNV	SPRET	CCGGCT	1.61544	BL6	CTGGCT	1.1742
chr11:97905083-97907131	97906189	97906195	ETS	pos_patterns.pattern_9	SNV	BL6	CCGGAG	1.91942	SPRET	CCCAAG	0.981673
chr11:97909873-97911921	97910600	97910610	NRF1	pos_patterns.pattern_8	SNV	SPRET	AGGCGTGCGC	2.23433	BL6	AGGCGTGCTC	1.80268
chr11:97909873-97911921	97911037	97911043	ETS	pos_patterns.pattern_9	SNV	BL6	TGCCGA	1.65723	SPRET	TGCTGA	1.11329
chr11:97912599-97914647	97913264	97913270	ETS	pos_patterns.pattern_9	SNV	SPRET	TTCCGG	2.19482	BL6	TTCCCG	1.75268
chr11:97912599-97914647	97913315	97913321	ETS	pos_patterns.pattern_9	SNV	BL6	TTCCGG	2.19482	SPRET	TTCGGG	1.65088
chr11:97912599-97914647	97913438	97913447	KLF	pos_patterns.pattern_1	SNV	SPRET	GGGCGGGGG	2.43079	BL6	GGGTGGGGG	2.30949
chr11:97912599-97914647	97913818	97913828	BANP	pos_patterns.pattern_21	SNV	SPRET	CACCGCGGTG	1.80471	BL6	CGCCGCAGTG	1.40821
chr11:97915172-97917220	97916140	97916147	SOX2	pos_patterns.pattern_3	SNV	BL6	ACAAAGC	2.11241	SPRET	ATAAAGC	1.64809
chr11:97922799-97924847	97923475	97923485	BANP	pos_patterns.pattern_21	SNV	BL6	CTTCGCGGCC	1.97756	SPRET	CTTCGCCGCC	1.5695
chr11:97922799-97924847	97923683	97923689	ETS	pos_patterns.pattern_9	SNV	SPRET	ACCCGA	1.38203	BL6	ACTCGA	0.988234
chr11:97922799-97924847	97924025	97924035	NRF1	pos_patterns.pattern_8	SNV	BL6	GCGCTCTCGG	2.16369	SPRET	GCTTTCTCGG	1.46937
chr11:97934964-97937012	97935665	97935676	ZIC	pos_patterns.pattern_7	SNV	BL6	CACAGCAGGGA	2.70744	SPRET	CCCAGCAGAGA	2.22265
chr11:97934964-97937012	97936019	97936028	KLF	pos_patterns.pattern_1	SNV	SPRET	GGGTGGTGG	2.14221	BL6	GGTTGGTGG	1.62186
chr11:97935887-97937935	97937053	97937063	BACH1::MAFK	pos_patterns.pattern_16	SNV	BL6	TGACTCACCT	2.66269	SPRET	TGACTCATCT	2.66976
chr11:97935887-97937935	97937226	97937235	KLF	pos_patterns.pattern_1	indel	BL6	ACCACACCC	2.24637	SPRET	ACCACACCA	1.92759
chr11:97941031-97943079	97942460	97942467	NFY	pos_patterns.pattern_4	SNV	BL6	CAATTGG	2.18041	SPRET	TAATTGG	2.23888
chr11:97946476-97948524	97947231	97947240	KLF	pos_patterns.pattern_1	SNV	BL6	GGGCGGTGT	2.27895	SPRET	GGGCGATGT	2.12503
chr11:97946476-97948524	97947847	97947856	KLF	pos_patterns.pattern_1	indel	SPRET	GGGAGGAGC	2.26489	BL6	AGCAGGAGC	1.44157
chr11:97946476-97948524	97947889	97947898	ESRRB	pos_patterns.pattern_6	indel	SPRET	CAAAGGTCA	2.47353	BL6	CACAAAGCA	1.03795
chr11:97949081-97951129	97949772	97949783	TEAD	pos_patterns.pattern_13	SNV	SPRET	TCCTGGAATGT	2.54462	BL6	TCCTGGAACGT	2.15405
chr11:97949081-97951129	97950269	97950278	KLF	pos_patterns.pattern_1	SNV	SPRET	GCTCCGCCT	2.12665	BL6	GCACCGCCT	2.10852
chr11:97957999-97960047	97958608	97958621	RFX-alt	pos_patterns.pattern_18	SNV	BL6	GTTGCCCAGCAAC	3.09678	SPRET	GGTGCCCAGCCAC	2.5426
chr11:97957999-97960047	97958774	97958785	TEAD	pos_patterns.pattern_13	SNV	SPRET	ACATTCCGTTC	2.44144	BL6	ACATTCCATTC	2.4799
chr11:97957999-97960047	97959048	97959059	ZIC	pos_patterns.pattern_7	SNV	SPRET	TGCCTGCTGTG	2.64463	BL6	TGCCTGCTTCG	2.17025
chr11:97957999-97960047	97959263	97959272	KLF	pos_patterns.pattern_1	SNV	SPRET	GGGAGGGTG	2.10808	BL6	AGGAGAGTG	1.65221
chr11:97957999-97960047	97959286	97959292	ETS	pos_patterns.pattern_9	SNV	BL6	GCCCGG	1.61662	SPRET	GCCTGG	1.07268
chr11:97957999-97960047	97959307	97959313	ETS	pos_patterns.pattern_9	SNV	SPRET	TTACGG	1.80103	BL6	TTACAG	1.35978
chr11:97957999-97960047	97959394	97959403	KLF	pos_patterns.pattern_1	SNV	BL6	GTCACTCCC	2.17618	SPRET	CTCTCTCCC	1.95384
chr11:97961512-97963560	97962213	97962222	KLF	pos_patterns.pattern_1	SNV	BL6	ACCACGCCC	2.36768	SPRET	ACCACGTCC	1.84619
chr11:97961512-97963560	97962408	97962418	NRF1	pos_patterns.pattern_8	SNV	BL6	TCCCCAGCGC	2.02051	SPRET	TCCCCAGCAC	1.59254
chr11:97961512-97963560	97962457	97962471	CTCF	pos_patterns.pattern_0	SNV	BL6	GAGCCCTCTAGAGA	2.62951	SPRET	GAACCCTCTAGAGA	2.34391
chr11:97961512-97963560	97962496	97962506	NRF1	pos_patterns.pattern_8	SNV	BL6	CAGCAGCCGC	1.9021	SPRET	CAGCAGCCAC	1.52792
chr11:97961512-97963560	97962602	97962608	ETS	pos_patterns.pattern_9	indel	SPRET	CTCCGC	1.70019	BL6	GCTCGC	1.00359
chr11:97970460-97972508	97971329	97971338	KLF	pos_patterns.pattern_1	SNV	SPRET	GCCCCTCCT	2.11209	BL6	CCCCCTCCT	1.96513
chr11:97970460-97972508	97971517	97971530	CTCF-alt	pos_patterns.pattern_22	SNV	SPRET	TCAGGGGCTGCGG	2.0463	BL6	TTAGGGGCTGCGG	1.78336
chr11:97970460-97972508	97971687	97971696	KLF	pos_patterns.pattern_1	SNV	BL6	GGGCGGAGC	2.4286	SPRET	GGGCGGAAC	2.26929
chr11:97970460-97972508	97971727	97971733	ETS	pos_patterns.pattern_9	SNV	SPRET	AGCCGG	1.61544	BL6	AGCCAG	1.1742
chr11:97985226-97987274	97986197	97986207	NRF1	pos_patterns.pattern_8	SNV	BL6	CCGCTGGCGG	2.15015	SPRET	CTGCTGGCGG	1.82653
chr11:97985226-97987274	97986222	97986232	BANP	pos_patterns.pattern_21	SNV	BL6	GGCCGCGCGT	1.94936	SPRET	GGCCGCGCAT	1.80266
chr11:97985226-97987274	97986258	97986268	NRF1	pos_patterns.pattern_8	SNV	SPRET	GCGCGAGCGC	2.64107	BL6	GCGCGCGCGC	2.65126
chr11:97985226-97987274	97986539	97986545	ETS	pos_patterns.pattern_9	SNV	SPRET	CTCCGG	1.91942	BL6	CGCCGG	1.61626
chr11:97987312-97989360	97988313	97988325	CTCF-alt2	pos_patterns.pattern_19	SNV	SPRET	CCCCTCTACCGG	2.45676	BL6	CCCCTCTGCCGG	2.33916
chr11:97987312-97989360	97988526	97988536	NRF1	pos_patterns.pattern_8	SNV	SPRET	ACTCCAGCGC	2.02717	BL6	ACGCCAGCGC	2.41567
chr11:97987312-97989360	97988708	97988718	BANP	pos_patterns.pattern_21	SNV	SPRET	CAGCGCGCCT	1.80846	BL6	CGGCGCGCCC	1.80911
chr11:98011654-98013702	98012577	98012590	CTCF-alt	pos_patterns.pattern_22	SNV	BL6	GCGCCCAAGGCTC	2.10436	SPRET	GGGCCCAAGGCTT	1.64343
chr11:98011654-98013702	98012601	98012609	ATF	pos_patterns.pattern_17	SNV	BL6	CAGCGTCA	1.75789	SPRET	CAGCCTCA	1.24959
chr11:98018575-98020623	98019664	98019670	ETS	pos_patterns.pattern_9	SNV	BL6	TCCCGG	1.89268	SPRET	TCCTGG	1.34873
chr11:98025936-98027984	98026547	98026556	KLF	pos_patterns.pattern_1	SNV	BL6	AACACTCCC	2.04496	SPRET	AACACTCCT	1.74301
chr11:98030198-98032246	98030744	98030754	BANP	pos_patterns.pattern_21	SNV	BL6	TCACGCTGTA	1.8858	SPRET	TCACTCTGTA	1.41192
chr11:98030198-98032246	98031298	98031304	ETS	pos_patterns.pattern_9	SNV	BL6	CCGGTA	1.89177	SPRET	CCAGTA	1.34783
chr11:98030198-98032246	98031574	98031583	KLF	pos_patterns.pattern_1	SNV	SPRET	AAACCACCC	1.99864	BL6	AGACCACCC	1.99642
chr11:98030198-98032246	98031699	98031708	KLF	pos_patterns.pattern_1	indel	SPRET	GCTCCGCCT	2.12665	BL6	TCTCCGGCT	1.4557
chr11:98030198-98032246	98031711	98031718	NFY	pos_patterns.pattern_4	indel	SPRET	TGATTGG	2.37469	BL6	TGTTTGG	1.92059
chr11:98035160-98037208	98035848	98035855	NFY	pos_patterns.pattern_4	SNV	BL6	TCATTGG	2.23829	SPRET	TTATTGG	2.2395
chr11:98035160-98037208	98036095	98036105	BANP	pos_patterns.pattern_21	SNV	SPRET	AGCCGCGCAA	1.97073	BL6	AGCCGCGCTA	1.97276
chr11:98051733-98053781	98052269	98052279	NRF1	pos_patterns.pattern_8	SNV	BL6	GCGCTGCCGC	2.4003	SPRET	GCGATGCCGC	2.12328
chr11:98051733-98053781	98052324	98052330	ETS	pos_patterns.pattern_9	SNV	SPRET	TTCCGG	2.19482	BL6	TTTCGG	1.80103
chr11:98051733-98053781	98052441	98052451	BANP	pos_patterns.pattern_21	SNV	SPRET	GCACGCGCCG	1.95343	BL6	GCACGCTCCG	1.55452
chr11:98051733-98053781	98052522	98052532	NRF1	pos_patterns.pattern_8	SNV	SPRET	GCGGCCTCGG	1.89183	BL6	GCGGCCCCGG	1.89566
chr11:98051733-98053781	98052619	98052626	NFY	pos_patterns.pattern_4	SNV	SPRET	CCTATTC	1.71242	BL6	CCGATTC	1.71198
chr11:98056758-98058806	98057907	98057914	SOX2	pos_patterns.pattern_3	SNV	SPRET	CCTTTGT	2.3028	BL6	TCTTTGT	2.11559
chr11:98066070-98068118	98066685	98066696	ZIC	pos_patterns.pattern_7	SNV	SPRET	TGCCTGCAGCA	2.14195	BL6	CGCCTGCAGCA	2.24957
chr11:98066070-98068118	98066792	98066798	ETS	pos_patterns.pattern_9	SNV	BL6	TTGCGG	1.80147	SPRET	TTTTGG	1.25708
chr11:98066070-98068118	98067055	98067061	ETS	pos_patterns.pattern_9	SNV	BL6	GTCCGG	1.91877	SPRET	GTCGGG	1.37482
chr11:98066070-98068118	98067126	98067136	NRF1	pos_patterns.pattern_8	SNV	SPRET	GCGTTAGCTT	1.80483	BL6	GCATTAGCTT	1.33762
chr11:98066070-98068118	98067427	98067433	ETS	pos_patterns.pattern_9	indel	BL6	CCGTAA	1.80103	SPRET	GCGTAA	1.58179
chr11:98066070-98068118	98067434	98067442	ATF	pos_patterns.pattern_17	SNV	SPRET	CAACGCCA	1.74129	BL6	CAATGCCA	1.2364
chr11:98071837-98073885	98072699	98072709	NRF1	pos_patterns.pattern_8	SNV	SPRET	CCGTGGCCGA	1.63971	BL6	CCGTGGCCAA	1.32152
chr11:98071837-98073885	98072789	98072799	NRF1	pos_patterns.pattern_8	SNV	SPRET	AAGATGGCGC	1.84733	BL6	AAGATGGCGA	1.58962
chr11:98074425-98076473	98075005	98075014	ESRRB	pos_patterns.pattern_6	SNV	SPRET	TGACCTTGA	2.76208	BL6	TGACCTGGA	2.46142
chr11:98074425-98076473	98075536	98075546	BANP	pos_patterns.pattern_21	SNV	SPRET	AGCCGCGAGG	2.12741	BL6	AGCCGCAAGG	1.7302
chr11:98074425-98076473	98075560	98075566	ETS	pos_patterns.pattern_9	SNV	BL6	CCGGAA	2.19482	SPRET	CTGGAA	1.75358
chr11:98085625-98087673	98086410	98086420	BANP	pos_patterns.pattern_21	SNV	SPRET	TCACGCTAAG	1.89418	BL6	TCACGCTAAT	1.88903
chr11:98085625-98087673	98086892	98086902	BACH1::MAFK	pos_patterns.pattern_16	SNV	BL6	TGACTCAGAC	2.58962	SPRET	TGACTTAGAC	2.29615
chr11:98085625-98087673	98087119	98087126	SOX2	pos_patterns.pattern_3	indel	SPRET	ACAAAAA	2.02352	BL6	AGACAAG	1.25635
chr11:98087947-98089995	98088850	98088859	KLF	pos_patterns.pattern_1	indel	SPRET	GGGAGGGAG	2.10776	BL6	GGGAGGGAG	2.10776
chr11:98087947-98089995	98088919	98088925	ETS	pos_patterns.pattern_9	indel	BL6	AACCGG	1.61555	SPRET	AGACGG	1.22165
chr11:98087947-98089995	98089000	98089006	ETS	pos_patterns.pattern_9	indel	BL6	CCGCTA	1.49842	SPRET	CCGCTA	1.49842
chr11:98087947-98089995	98089006	98089013	SOX2	pos_patterns.pattern_3	SNV	BL6	AAAAAAC	1.55598	SPRET	AAAAAAT	1.54606
chr11:98087947-98089995	98089296	98089305	KLF	pos_patterns.pattern_1	indel	SPRET	TGGGCTCCC	1.78275	BL6	TCCCCTCCC	2.26447
chr11:98087947-98089995	98089420	98089426	ETS	pos_patterns.pattern_9	SNV	SPRET	ACGGGG	1.38338	BL6	ATGGGG	0.981307
chr11:98100823-98102871	98101433	98101447	CTCF	pos_patterns.pattern_0	SNV	SPRET	CCACAAGATGGCTC	2.78267	BL6	CCACATGATGGCTC	2.50787
chr11:98100823-98102871	98101868	98101876	ATF	pos_patterns.pattern_17	SNV	SPRET	AAGCGTCT	1.50958	BL6	AAGCCTCT	1.00128
chr11:98114338-98116386	98115008	98115017	KLF	pos_patterns.pattern_1	SNV	BL6	AGGAGTGGT	1.90201	SPRET	ACGAGTGGT	1.39649
chr11:98114338-98116386	98115044	98115050	ETS	pos_patterns.pattern_9	SNV	SPRET	ACGGAA	1.96093	BL6	ATGGAA	1.51968
chr11:98114338-98116386	98115058	98115064	ETS	pos_patterns.pattern_9	SNV	BL6	ACGGGA	1.65878	SPRET	ATGGGA	1.21753
chr11:98114338-98116386	98115734	98115741	NFY	pos_patterns.pattern_4	SNV	SPRET	CAATTGG	2.18041	BL6	CATGTGG	1.29613
chr11:98120387-98122435	98121062	98121071	KLF	pos_patterns.pattern_1	SNV	SPRET	GGGCGGTGC	2.41048	BL6	GGGCAGTGC	1.98716
chr11:98120387-98122435	98121294	98121304	BACH1::MAFK	pos_patterns.pattern_16	indel	BL6	AGTTGAATCA	2.37544	SPRET	AGTTGAATCA	2.37544
chr11:98120387-98122435	98121305	98121312	NFY	pos_patterns.pattern_4	indel	BL6	CCAGTCA	1.94449	SPRET	GAATCAG	1.33341
chr11:98120387-98122435	98121370	98121381	TEAD	pos_patterns.pattern_13	SNV	SPRET	ACATTCCAGGC	2.57742	BL6	ACATTCTAGGC	2.22384
chr11:98120387-98122435	98121584	98121593	KLF	pos_patterns.pattern_1	SNV	BL6	AGGCGTGCT	1.9045	SPRET	AGGCGTGCG	1.88906
chr11:98120387-98122435	98121674	98121684	BANP	pos_patterns.pattern_21	SNV	SPRET	GCACGCGGCA	2.11832	BL6	GCACACGGCA	1.64154
chr11:98120387-98122435	98121857	98121867	BANP	pos_patterns.pattern_21	SNV	BL6	CTCCGCGGTA	1.97126	SPRET	CTCCGTGGTA	1.49556
chr11:98127960-98130008	98129054	98129061	SOX2	pos_patterns.pattern_3	SNV	BL6	ACAAAAA	2.02352	SPRET	ACACAAA	1.53329
chr11:98137055-98139103	98137671	98137685	CTCF	pos_patterns.pattern_0	SNV	BL6	ACGCCCTCTTCTGG	2.86934	SPRET	ACGCCCATTTCTAG	1.93437
chr11:98137055-98139103	98137836	98137842	ETS	pos_patterns.pattern_9	SNV	BL6	CCGGAG	1.91942	SPRET	ACGGAG	1.68552
chr11:98137055-98139103	98137879	98137889	BANP	pos_patterns.pattern_21	SNV	SPRET	GGACGCGGTG	1.80341	BL6	GGACGTGGTG	1.32953
chr11:98137055-98139103	98137892	98137898	ETS	pos_patterns.pattern_9	SNV	SPRET	CCGTAA	1.80103	BL6	CCATGA	0.954935
chr11:98137055-98139103	98137953	98137962	KLF	pos_patterns.pattern_1	indel	BL6	GGGAGGGGT	2.28252	SPRET	GGGGAGGGG	1.83338
chr11:98137055-98139103	98137968	98137977	KLF	pos_patterns.pattern_1	SNV	SPRET	GGGCGGGGC	2.57776	BL6	GGGTGGGGC	2.45645
chr11:98137055-98139103	98138200	98138210	NRF1	pos_patterns.pattern_8	SNV	BL6	GCACGTGCGC	2.38665	SPRET	GCCCGTGCGC	2.38814
chr11:98148800-98150848	98149899	98149909	BANP	pos_patterns.pattern_21	SNV	BL6	GCGCGCGTGC	2.09811	SPRET	GCGCGCATGC	1.69929
chr11:98155906-98157954	98156814	98156824	NRF1	pos_patterns.pattern_8	SNV	BL6	GCGTCTGAGA	1.82876	SPRET	GCGTCTGAGC	2.06532
chr11:98155906-98157954	98156866	98156875	KLF	pos_patterns.pattern_1	SNV	SPRET	GGGTGGGGT	2.32492	BL6	AGGTGGGGT	2.02296
chr11:98181499-98183547	98182097	98182107	BANP	pos_patterns.pattern_21	SNV	SPRET	GATGGCGGCA	1.74687	BL6	GATGGCAGCA	1.31425
chr11:98181499-98183547	98182148	98182154	ETS	pos_patterns.pattern_9	SNV	SPRET	GCGGTC	1.39648	BL6	GCTGTC	0.853755
chr11:98192267-98194315	98192939	98192949	NRF1	pos_patterns.pattern_8	SNV	SPRET	CCGGATCCGG	1.85032	BL6	CAGGATCCGG	1.53207
chr11:98192267-98194315	98193009	98193015	ETS	pos_patterns.pattern_9	SNV	SPRET	CCGCAA	1.80147	BL6	CCGCAG	1.52606
chr11:98192267-98194315	98193019	98193028	KLF	pos_patterns.pattern_1	SNV	SPRET	GTCCCGCCC	2.41844	BL6	GTACCGCCC	2.25116
chr11:98192267-98194315	98193309	98193319	BANP	pos_patterns.pattern_21	SNV	SPRET	TCCTGCGAGA	2.20037	BL6	TCCTGTGAGA	1.7265
chr11:98192267-98194315	98193527	98193537	BANP	pos_patterns.pattern_21	SNV	BL6	TCCCGCGGTG	2.11875	SPRET	TCCGGTGGTG	1.24522
chr11:98192267-98194315	98193558	98193569	ZIC	pos_patterns.pattern_7	SNV	SPRET	CCCAGCAGGCA	2.619	BL6	CCCAGCAGACA	2.15984
chr11:98201656-98203704	98202630	98202640	NRF1	pos_patterns.pattern_8	SNV	SPRET	GCGTCTGCGG	2.27252	BL6	GCGTTTGCGG	2.26045
chr11:98201656-98203704	98202719	98202725	ETS	pos_patterns.pattern_9	SNV	SPRET	GCGGAA	1.97559	BL6	GCGGAG	1.70019
chr11:98249038-98251086	98250254	98250260	ETS	pos_patterns.pattern_9	SNV	BL6	CCGGGA	1.89268	SPRET	CCAGGA	1.34873
chr11:98253901-98255949	98255118	98255127	KLF	pos_patterns.pattern_1	indel	BL6	GTCACTCCC	2.17618	SPRET	GTCACTCCC	2.17618
chr11:98264128-98266176	98265238	98265252	CTCF	pos_patterns.pattern_0	SNV	BL6	CCACACGAGGGCAC	2.65815	SPRET	CCACACGAGGGTAC	2.37256
chr11:98264128-98266176	98265324	98265333	KLF	pos_patterns.pattern_1	indel	BL6	AACACTCCC	2.04496	SPRET	AACACTCCA	1.72618
chr11:98284837-98286885	98285589	98285598	KLF	pos_patterns.pattern_1	SNV	SPRET	AGGCAGAGC	1.70333	BL6	AAGCAGAGC	1.19757
chr11:98284837-98286885	98286093	98286099	ETS	pos_patterns.pattern_9	SNV	SPRET	TTCCGC	1.97559	BL6	TTCTGC	1.43165
chr11:98284837-98286885	98286114	98286124	NRF1	pos_patterns.pattern_8	indel	BL6	CCGCCTCCGC	2.26928	SPRET	CCGCCTCCGC	2.26928
chr11:98297459-98299507	98298432	98298438	ETS	pos_patterns.pattern_9	SNV	SPRET	GCGGAG	1.70019	BL6	GTGGAG	1.25894
chr11:98323015-98325063	98324072	98324083	ZIC	pos_patterns.pattern_7	SNV	BL6	GCCTGCAGGAG	2.30963	SPRET	GCCTGCAGCAG	1.85061
chr11:98323015-98325063	98324245	98324258	CTCF-alt	pos_patterns.pattern_22	SNV	BL6	TCAGTGGAGCCGC	2.29172	SPRET	TCAGTGGAGCCGT	2.04648
chr11:98333568-98335616	98334683	98334694	ZIC	pos_patterns.pattern_7	SNV	SPRET	CCCAGCAGGAG	2.77484	BL6	CCTAGCAGGAG	2.33819
chr11:98337912-98339960	98338681	98338687	ETS	pos_patterns.pattern_9	SNV	SPRET	TTCCGC	1.97559	BL6	TGCTGC	1.12849
chr11:98341575-98343623	98342888	98342897	KLF	pos_patterns.pattern_1	SNV	SPRET	ACGACGCCC	2.20087	BL6	ACGAAGCCC	1.77746
chr11:98347783-98349831	98348533	98348539	ETS	pos_patterns.pattern_9	SNV	SPRET	ACGGCA	1.65777	BL6	ACTGCA	1.11504
chr11:98347783-98349831	98349078	98349088	NRF1	pos_patterns.pattern_8	SNV	SPRET	GCGCAGCCGC	2.53785	BL6	GCTCAGCCGC	2.07056
chr11:98357426-98359474	98358407	98358420	CTCF-alt	pos_patterns.pattern_22	SNV	BL6	GCGCCGCCGGGAG	2.56528	SPRET	GCGCCGCTGGGAG	2.54361
chr11:98385285-98387333	98385817	98385829	CTCF-alt2	pos_patterns.pattern_19	SNV	BL6	CCCCTCTAGCGG	2.6798	SPRET	CCCCTCTAGCAG	2.2401
chr11:98385285-98387333	98386769	98386775	ETS	pos_patterns.pattern_9	SNV	BL6	CTCCGC	1.70019	SPRET	CTCCTC	1.26122
chr11:98391581-98393629	98392276	98392285	KLF	pos_patterns.pattern_1	SNV	SPRET	AACCCGCCC	2.28723	BL6	AACCCGCTG	1.46214
chr11:98391581-98393629	98392725	98392731	ETS	pos_patterns.pattern_9	SNV	SPRET	TCCCGA	1.65825	BL6	TCCTGA	1.11431
chr11:98391581-98393629	98392761	98392767	ETS	pos_patterns.pattern_9	SNV	BL6	GCGGGA	1.67345	SPRET	GCAGGA	1.1295
chr11:98391581-98393629	98392820	98392833	CTCF-alt	pos_patterns.pattern_22	SNV	BL6	GCTCTGGGAGCGG	2.23473	SPRET	ACTCTGGGAGCGC	2.47688
chr11:98399298-98401346	98400182	98400191	KLF	pos_patterns.pattern_1	SNV	SPRET	GGGCGGGGC	2.57776	BL6	AGGCGGGGC	2.2758
chr11:98446267-98448315	98447360	98447366	ETS	pos_patterns.pattern_9	SNV	SPRET	CCGGAG	1.91942	BL6	CGGGAG	1.47727
chr11:98446267-98448315	98447418	98447427	KLF	pos_patterns.pattern_1	indel	SPRET	GGGTGGGGT	2.32492	BL6	GCGGGGGGT	1.76661
chr11:98447799-98449847	98448370	98448379	KLF	pos_patterns.pattern_1	indel	SPRET	GTCCCGCCC	2.41844	BL6	GTCCCGCCC	2.41844
chr11:98447799-98449847	98448427	98448436	KLF	pos_patterns.pattern_1	SNV	SPRET	GGGCGGAGC	2.4286	BL6	GGGTGGAGC	2.3073
chr11:98488317-98490365	98489362	98489372	NRF1	pos_patterns.pattern_8	SNV	SPRET	GAGACTGCGC	2.21577	BL6	GAGACTGCAC	1.78413
chr11:98488317-98490365	98489465	98489471	ETS	pos_patterns.pattern_9	SNV	SPRET	TCGGAT	1.68418	BL6	TGGGAT	1.24203
chr11:98488317-98490365	98489579	98489589	BANP	pos_patterns.pattern_21	SNV	BL6	ATGCGCGATG	1.98107	SPRET	ATGCATGATG	1.02161
chr11:98496534-98498582	98497710	98497721	ZIC	pos_patterns.pattern_7	SNV	SPRET	CTCGGCTGGAG	2.45335	BL6	CTCGCCTGGAG	2.11373
chr11:98544821-98546869	98545907	98545913	ETS	pos_patterns.pattern_9	SNV	BL6	CCGGCA	1.89166	SPRET	CGGGCA	1.44952
chr11:98580327-98582375	98580937	98580943	ETS	pos_patterns.pattern_9	SNV	BL6	AACCGG	1.61555	SPRET	AACCAG	1.1743
chr11:98580327-98582375	98581224	98581233	KLF	pos_patterns.pattern_1	SNV	SPRET	GGCCCGCCC	2.41654	BL6	GGCCCACCC	2.29523
chr11:98580327-98582375	98581792	98581798	ETS	pos_patterns.pattern_9	SNV	SPRET	AGCCGC	1.39621	BL6	ACCCGC	1.39723
chr11:98585800-98587848	98587252	98587265	CTCF-alt	pos_patterns.pattern_22	SNV	BL6	CGAGCCGGGGCGG	2.36027	SPRET	CGAGCAGGAGCTG	1.66343
chr11:98679682-98681730	98680719	98680728	KLF	pos_patterns.pattern_1	indel	SPRET	ACCCCGCCC	2.44623	BL6	ACCCTGCCC	2.02291
chr11:98679682-98681730	98680804	98680813	ESRRB	pos_patterns.pattern_6	SNV	BL6	GCAAGGTCA	2.65356	SPRET	GCAAAGTCA	2.25672
chr11:98679682-98681730	98680822	98680836	OCT4::SOX2	pos_patterns.pattern_2	SNV	BL6	ATTTACATTCTTTA	2.32728	SPRET	ATTTACATTCTTAA	2.58212
chr11:98681469-98683517	98682289	98682296	NFY	pos_patterns.pattern_4	SNV	SPRET	CCAATTA	2.23888	BL6	CCACTTA	1.80871
chr11:98681469-98683517	98682625	98682635	BANP	pos_patterns.pattern_21	SNV	SPRET	GCCCGCGCTA	2.11897	BL6	GCCCGCGCTG	1.95221
chr11:98692605-98694653	98693295	98693302	SOX2	pos_patterns.pattern_3	SNV	SPRET	GCTTTGT	2.11241	BL6	GCTATGT	1.62235
chr11:98692605-98694653	98693442	98693448	ETS	pos_patterns.pattern_9	SNV	BL6	TTCCGC	1.97559	SPRET	TTCCGT	1.96093
chr11:98692605-98694653	98693514	98693523	KLF	pos_patterns.pattern_1	indel	SPRET	GCCCTGCCC	2.15444	BL6	GCCCTGCCC	2.15444
chr11:98692605-98694653	98693927	98693936	ESRRB	pos_patterns.pattern_6	SNV	BL6	TGACCTTCC	2.48252	SPRET	GGACCTGCC	1.89352
chr11:98692605-98694653	98694057	98694066	KLF	pos_patterns.pattern_1	indel	SPRET	GGGCGTGAG	2.19292	BL6	GGGCGTGAG	2.19292
chr11:98699113-98701161	98699833	98699842	KLF	pos_patterns.pattern_1	SNV	SPRET	AGGCGTGGT	2.06572	BL6	GGGCATGGT	1.94436
chr11:98699113-98701161	98699843	98699853	NRF1	pos_patterns.pattern_8	SNV	SPRET	GCGCATGCCT	2.31816	BL6	GCGCACGCCT	2.23433
chr11:98699113-98701161	98700095	98700104	KLF	pos_patterns.pattern_1	SNV	BL6	GCCCCACCC	2.45645	SPRET	GCCCCACAC	1.95107
chr11:98709503-98711551	98710531	98710540	KLF	pos_patterns.pattern_1	SNV	BL6	GCCATTCCC	1.91218	SPRET	GCTATTCCC	1.76302
chr11:98709503-98711551	98710676	98710682	ETS	pos_patterns.pattern_9	SNV	SPRET	GTCCGG	1.91877	BL6	GTCTGG	1.37482
chr11:98717536-98719584	98718105	98718114	KLF	pos_patterns.pattern_1	SNV	SPRET	GCACAGCCC	1.98707	BL6	GCACAACCC	1.86576
chr11:98717536-98719584	98718697	98718710	CTCF-alt	pos_patterns.pattern_22	SNV	BL6	CCTTCCTGGGCGG	2.15332	SPRET	CCTTCCTGGGTGG	1.75806
chr11:98717536-98719584	98718901	98718910	KLF	pos_patterns.pattern_1	SNV	BL6	GGGAGGGGC	2.41405	SPRET	GAGAGGGGC	1.90829
chr11:98717536-98719584	98718931	98718942	ZIC	pos_patterns.pattern_7	SNV	BL6	CACAGCGTGAG	2.35399	SPRET	CACAGCGTGGG	2.36858
chr11:98720720-98722768	98722038	98722048	NRF1	pos_patterns.pattern_8	indel	BL6	GCGTGGCCGT	1.90628	SPRET	GCGTGGCCGT	1.90628
chr11:98728344-98730392	98729255	98729264	KLF	pos_patterns.pattern_1	SNV	SPRET	ACCACTCCC	2.20396	BL6	ACCACTTCC	1.68248
chr11:98728344-98730392	98729472	98729485	CTCF-alt	pos_patterns.pattern_22	SNV	BL6	TAGCAAGAGGCGA	2.18587	SPRET	TAGCAAGAGGCAA	1.72688
chr11:98739519-98741567	98740194	98740200	ETS	pos_patterns.pattern_9	SNV	BL6	CCGGGA	1.89268	SPRET	CCCGGA	1.34873
chr11:98739519-98741567	98740352	98740361	KLF	pos_patterns.pattern_1	indel	BL6	GTTCCTCCC	2.10557	SPRET	GTTCCTTCC	1.58409
chr11:98739519-98741567	98740889	98740899	NRF1	pos_patterns.pattern_8	SNV	BL6	GCACGTGCGC	2.38665	SPRET	GCACGTGCGT	2.13447
chr11:98743012-98745060	98744103	98744114	ZIC	pos_patterns.pattern_7	SNV	BL6	CCCTGCAGCAG	2.14686	SPRET	GCCTGCAGCAG	1.85061
chr11:98753623-98755671	98754806	98754815	KLF	pos_patterns.pattern_1	SNV	BL6	GCCCAGCCC	2.15435	SPRET	TCCCAGCCC	2.00477
chr11:98753623-98755671	98754879	98754885	ETS	pos_patterns.pattern_9	SNV	SPRET	GGCCGG	1.61561	BL6	GGCCTG	1.17664
chr11:98776068-98778116	98777079	98777088	KLF	pos_patterns.pattern_1	indel	SPRET	GGGAGGGAG	2.10776	BL6	TGGAGGGAG	1.78898
chr11:98782330-98784378	98782865	98782875	BANP	pos_patterns.pattern_21	SNV	SPRET	CAACGCGGAC	1.80318	BL6	CAACACGGAC	1.32692
chr11:98782330-98784378	98783551	98783557	ETS	pos_patterns.pattern_9	SNV	SPRET	TGCCGG	1.89166	BL6	TGCCCG	1.44952
chr11:98782330-98784378	98783599	98783605	ETS	pos_patterns.pattern_9	SNV	SPRET	TGCCGG	1.89166	BL6	TGCCCG	1.44952
chr11:98791261-98793309	98792219	98792228	ESRRB	pos_patterns.pattern_6	SNV	BL6	TCAAAGTCA	2.36524	SPRET	TCAAAGCCA	2.11019
chr11:98791261-98793309	98792314	98792325	TEAD	pos_patterns.pattern_13	SNV	SPRET	CTAAGGAATCT	2.31085	BL6	CTAGGGAATCT	2.21713
chr11:98791261-98793309	98792564	98792570	ETS	pos_patterns.pattern_9	SNV	BL6	CCGGTT	1.61555	SPRET	CCAGTT	1.07161
chr11:98791261-98793309	98792687	98792694	SOX2	pos_patterns.pattern_3	SNV	BL6	CCTTTGT	2.3028	SPRET	CGTTTGT	2.15781
chr11:98791261-98793309	98792714	98792722	ATF	pos_patterns.pattern_17	SNV	SPRET	GTACGTCA	2.06634	BL6	GTACGCCA	1.75849
chr11:98808856-98810904	98809774	98809780	ETS	pos_patterns.pattern_9	SNV	SPRET	CCGGGA	1.89268	BL6	CTGGGA	1.45143
chr11:98808856-98810904	98810104	98810113	KLF	pos_patterns.pattern_1	SNV	BL6	GGGCGGTCC	2.24926	SPRET	GGGCGGCCC	2.24973
chr11:98820859-98822907	98821852	98821862	BANP	pos_patterns.pattern_21	SNV	BL6	TAGCGCTTTA	1.74164	SPRET	TAGTGCTTTA	1.31181
chr11:98828702-98830750	98829553	98829567	CTCF	pos_patterns.pattern_0	SNV	SPRET	ATGCCCCTTGGTGG	2.55	BL6	ACGCCCCTTGGTGG	2.69139
chr11:98829669-98831717	98830688	98830697	KLF	pos_patterns.pattern_1	SNV	BL6	GGGCGTGGT	2.36768	SPRET	GGACTTGGT	1.42278
chr11:98829669-98831717	98830699	98830708	KLF	pos_patterns.pattern_1	SNV	BL6	TGCACGCCT	1.88645	SPRET	CGCACGCCT	1.88906
chr11:98835939-98837987	98836856	98836862	ETS	pos_patterns.pattern_9	SNV	BL6	CCGGCC	1.61561	SPRET	TCGGCC	1.38118
chr11:98845312-98847360	98846069	98846075	ETS	pos_patterns.pattern_9	SNV	BL6	GCGGAG	1.70019	SPRET	GCAGAG	1.15624
chr11:98845312-98847360	98846091	98846101	BANP	pos_patterns.pattern_21	SNV	SPRET	CACAGCGTCT	1.40493	BL6	CACGGCGTCT	1.40364
chr11:98846293-98848341	98847265	98847274	KLF	pos_patterns.pattern_1	indel	SPRET	TCACCCCCC	2.0868	BL6	CACCCCCCC	2.0977
chr11:98846293-98848341	98847293	98847299	ETS	pos_patterns.pattern_9	SNV	BL6	TTCCGG	2.19482	SPRET	TTCCAG	1.75358
chr11:98846293-98848341	98847432	98847438	ETS	pos_patterns.pattern_9	SNV	SPRET	CCGGAA	2.19482	BL6	CTGGAA	1.75358
chr11:98846293-98848341	98847640	98847649	KLF	pos_patterns.pattern_1	SNV	SPRET	GGGCGTGGT	2.36768	BL6	GGGCTTGGT	1.94427
chr11:98849499-98851547	98850487	98850493	ETS	pos_patterns.pattern_9	SNV	SPRET	TCCCGG	1.89268	BL6	TCCCGT	1.65878
chr11:98858190-98860238	98859230	98859248	KLF-double	pos_patterns.pattern_20	SNV	BL6	GGGCGGATGGCTAGGAGA	2.70852	SPRET	GGGAGGATGGGTAGGAGA	2.45586
chr11:98876315-98878363	98877768	98877778	NRF1	pos_patterns.pattern_8	SNV	BL6	GCGCCACCAC	2.07669	SPRET	ACGCCATCAC	1.82068
chr11:98890279-98892327	98890944	98890950	ETS	pos_patterns.pattern_9	SNV	BL6	CCGGAC	1.91877	SPRET	CCTGAC	1.37604
chr11:98890279-98892327	98890955	98890961	ETS	pos_patterns.pattern_9	SNV	SPRET	TTCCGG	2.19482	BL6	TTCTGG	1.65088
chr11:98890279-98892327	98891182	98891192	NRF1	pos_patterns.pattern_8	SNV	BL6	CCGCTAGCTG	1.81984	SPRET	CCACTAGCTG	1.35263
chr11:98901896-98903944	98902742	98902751	KLF	pos_patterns.pattern_1	SNV	BL6	AGGCGGTCC	1.9473	SPRET	AGGAGGTCC	1.78359
chr11:98901896-98903944	98902864	98902870	ETS	pos_patterns.pattern_9	SNV	BL6	CCGGAC	1.91877	SPRET	CCTGAC	1.37604
chr11:98901896-98903944	98903208	98903215	SOX2	pos_patterns.pattern_3	SNV	SPRET	ACTTTGT	2.10248	BL6	ACTCTGT	1.61225
chr11:98906771-98908819	98907644	98907654	BANP	pos_patterns.pattern_21	SNV	BL6	ACGCGCGCCT	1.95117	SPRET	GCGCGCGCCT	1.95409
chr11:98906771-98908819	98908081	98908091	BANP	pos_patterns.pattern_21	SNV	SPRET	GGCCGCGTTG	1.80352	BL6	CGCCGCGTTG	1.80593
chr11:98915536-98917584	98916210	98916216	ETS	pos_patterns.pattern_9	SNV	SPRET	CCGGGT	1.61646	BL6	CCAGGT	1.07252
chr11:98915536-98917584	98916776	98916782	ETS	pos_patterns.pattern_9	SNV	BL6	TCGGAA	1.9604	SPRET	TTGGAA	1.51915
chr11:98921352-98923400	98921958	98921972	CTCF	pos_patterns.pattern_0	SNV	BL6	GCAGCAGGAGTCGC	2.47867	SPRET	GCAGCAGGAGTCAC	2.33728
chr11:98921352-98923400	98921992	98922002	BANP	pos_patterns.pattern_21	SNV	BL6	GACCGCTAGG	1.72838	SPRET	GACCACTGGG	1.07791
chr11:98921352-98923400	98922037	98922047	NRF1	pos_patterns.pattern_8	SNV	BL6	GCGCCTACCC	2.16665	SPRET	GCGCTTACCC	2.16001
chr11:98921352-98923400	98922520	98922529	KLF	pos_patterns.pattern_1	SNV	SPRET	GGGCGGGAA	2.26886	BL6	GGGCAGGAA	1.84554
chr11:98925383-98927431	98925988	98925994	ETS	pos_patterns.pattern_9	indel	SPRET	GCGGTG	1.39713	BL6	GCGGGG	1.39804
chr11:98925383-98927431	98925999	98926008	KLF	pos_patterns.pattern_1	SNV	SPRET	GGGAGGGGG	2.26708	BL6	GGGAGAGGG	2.11316
chr11:98925383-98927431	98926023	98926029	ETS	pos_patterns.pattern_9	SNV	BL6	TCCCGG	1.89268	SPRET	CCCCGG	1.61727
chr11:98925383-98927431	98926130	98926139	KLF	pos_patterns.pattern_1	SNV	BL6	ACCCCTCCC	2.28252	SPRET	TCCCCTCCC	2.26447
chr11:98931477-98933525	98932954	98932964	BANP	pos_patterns.pattern_21	SNV	SPRET	TCTCGCGAGC	2.60577	BL6	GCACGCGAGT	2.26814
chr11:98935283-98937331	98936249	98936260	ZIC	pos_patterns.pattern_7	SNV	SPRET	TGCCCGCTGAG	2.51744	BL6	TGCCTGCTGAG	2.61303
chr11:98936804-98938852	98938060	98938070	BANP	pos_patterns.pattern_21	SNV	SPRET	TGCCGCGTCT	1.96989	BL6	CGCCGCGTCT	1.80372
chr11:98940977-98943025	98941655	98941661	ETS	pos_patterns.pattern_9	SNV	BL6	CCGGTA	1.89177	SPRET	CCAGTA	1.34783
chr11:98940977-98943025	98942208	98942214	ETS	pos_patterns.pattern_9	SNV	BL6	TTCCTG	1.75586	SPRET	TTCCCG	1.75268
chr11:98953803-98955851	98955018	98955024	ETS	pos_patterns.pattern_9	SNV	SPRET	AGCCGC	1.39621	BL6	AGTCGC	1.00242
chr11:98953803-98955851	98955060	98955069	ESRRB	pos_patterns.pattern_6	SNV	BL6	AGACCTTCA	2.3029	SPRET	AGGCCTTCA	2.04785
chr11:98962713-98964761	98963357	98963367	NRF1	pos_patterns.pattern_8	SNV	BL6	ACGCCTCCGC	2.27471	SPRET	ACTCCTCCGC	1.8862
chr11:98974347-98976395	98975093	98975100	NFY	pos_patterns.pattern_4	SNV	SPRET	CCAATCA	2.37469	BL6	CCAATCT	2.26213
chr11:98974347-98976395	98975138	98975148	BANP	pos_patterns.pattern_21	SNV	BL6	TACAGCGGGG	1.71869	SPRET	TACAGCAGGG	1.28951
chr11:98974347-98976395	98975502	98975508	ETS	pos_patterns.pattern_9	SNV	BL6	CCGGTT	1.61555	SPRET	CGGGTT	1.17341
chr11:98981157-98983205	98981971	98981977	ETS	pos_patterns.pattern_9	SNV	BL6	TTCCGC	1.97559	SPRET	TTCCAC	1.53435
chr11:98981157-98983205	98982176	98982188	CTCF-alt2	pos_patterns.pattern_19	SNV	BL6	CCGCTAGATGGC	2.35105	SPRET	CCGCTAGATGGT	2.32548
chr11:98981157-98983205	98982304	98982314	BANP	pos_patterns.pattern_21	SNV	SPRET	CTCCGCGCTG	1.80873	BL6	CCCCGCGCTG	1.95454
chr11:98990034-98992082	98990879	98990889	NRF1	pos_patterns.pattern_8	SNV	BL6	AGGCGTGCGC	2.23433	SPRET	AGGCATGCGC	2.31816
chr11:98990034-98992082	98991071	98991085	RFX	pos_patterns.pattern_12	SNV	BL6	GTTTCCATGGGTAC	3.07339	SPRET	GTTTACATGGGTAC	2.70733
chr11:98990034-98992082	98991102	98991108	ETS	pos_patterns.pattern_9	SNV	BL6	CCGGAA	2.19482	SPRET	CCGGAC	1.91877
chr11:98998386-99000434	98999068	98999082	CTCF	pos_patterns.pattern_0	SNV	SPRET	CTTCCACCTTGTGG	2.61136	BL6	CTTCCACCATGTGG	2.33656
chr11:98998386-99000434	98999415	98999425	BANP	pos_patterns.pattern_21	SNV	BL6	GCAAGCGTGA	1.86577	SPRET	GCAAGCTTGA	1.43316
chr11:98998386-99000434	98999485	98999492	SOX2	pos_patterns.pattern_3	SNV	BL6	ACTTTGA	1.69088	SPRET	ACTTAGA	1.21793
chr11:98998386-99000434	98999523	98999529	ETS	pos_patterns.pattern_9	SNV	BL6	ACGGCA	1.65777	SPRET	ATGGCA	1.21652
chr11:98998386-99000434	98999565	98999575	BANP	pos_patterns.pattern_21	SNV	BL6	TAGAGCGACC	1.74034	SPRET	TAGAGCAACC	1.31828
chr11:99034447-99036495	99035640	99035650	BANP	pos_patterns.pattern_21	indel	BL6	GTCTGCGGAA	1.57037	SPRET	GTCTGCGGAG	1.40361
chr11:99039173-99041221	99039870	99039881	TEAD	pos_patterns.pattern_13	SNV	BL6	GGAAGGAATCC	2.31816	SPRET	GGAAGGAAGCC	1.92705
chr11:99039173-99041221	99040072	99040078	ETS	pos_patterns.pattern_9	SNV	BL6	CCGGAA	2.19482	SPRET	CTGGAA	1.75358
chr11:99039173-99041221	99040130	99040136	ETS	pos_patterns.pattern_9	SNV	BL6	TTCCGG	2.19482	SPRET	TTCCCG	1.75268
chr11:99039173-99041221	99040442	99040456	OCT4::SOX2	pos_patterns.pattern_2	SNV	SPRET	GTAACTATGCAAAT	2.72121	BL6	GTAACTATGCAAAC	2.53935
chr11:99089579-99091627	99090573	99090585	CTCF-alt2	pos_patterns.pattern_19	SNV	SPRET	TCCCCCTTTTGG	2.53233	BL6	TCCCACTTTTGG	2.24596
chr11:99089579-99091627	99090585	99090591	ETS	pos_patterns.pattern_9	SNV	BL6	ACGCAG	1.29217	SPRET	ACGAAG	1.29172
chr11:99094193-99096241	99095031	99095040	ESRRB	pos_patterns.pattern_6	SNV	BL6	TCAAGGTTA	2.447	SPRET	TCAGGGTTA	2.04508
chr11:99094193-99096241	99095666	99095675	KLF	pos_patterns.pattern_1	SNV	SPRET	GCAACTCCC	2.16822	BL6	GCAGCTCCC	2.09308
chr11:99094193-99096241	99095711	99095720	KLF	pos_patterns.pattern_1	indel	SPRET	GCCCCACCC	2.45645	BL6	GCCCCACCC	2.45645
chr11:99104309-99106357	99104963	99104972	KLF	pos_patterns.pattern_1	SNV	SPRET	AGGCGTAGC	2.0481	BL6	AGGCATAGA	1.4752
chr11:99104309-99106357	99105157	99105163	ETS	pos_patterns.pattern_9	SNV	BL6	TTCCGT	1.96093	SPRET	TTTCGT	1.56713
chr11:99104309-99106357	99105473	99105479	ETS	pos_patterns.pattern_9	SNV	SPRET	TCGGGA	1.65825	BL6	TCAGGA	1.11431
chr11:99108969-99111017	99110312	99110321	KLF	pos_patterns.pattern_1	indel	BL6	GGGCGGGGG	2.43079	SPRET	GCAGGGGGG	1.2297
chr11:99120049-99122097	99120910	99120919	KLF	pos_patterns.pattern_1	SNV	SPRET	ACCAAGCCC	1.94427	BL6	ACTAAGCCC	1.79511
chr11:99120049-99122097	99121001	99121011	BANP	pos_patterns.pattern_21	SNV	SPRET	AACCGCTCAT	1.40033	BL6	AACCCCTCAT	0.926448
chr11:99120049-99122097	99121096	99121106	NRF1	pos_patterns.pattern_8	SNV	BL6	GCGCAGGCGG	2.54778	SPRET	GCGCAGGCAG	2.22959
chr11:99121928-99123976	99122827	99122836	KLF	pos_patterns.pattern_1	SNV	SPRET	GGGAGGGCC	2.25283	BL6	GGGAGGGCT	2.12129
chr11:99131110-99133158	99132272	99132281	KLF	pos_patterns.pattern_1	SNV	SPRET	GACCCTCCC	2.25505	BL6	GATCCTCCC	2.10589
chr11:99131110-99133158	99132325	99132334	KLF	pos_patterns.pattern_1	SNV	BL6	TCCCCGCCT	2.12622	SPRET	TCCCCACCT	2.00492
chr11:99131110-99133158	99132587	99132594	SOX2	pos_patterns.pattern_3	indel	SPRET	ACAAACG	2.15781	BL6	ACAAACG	2.15781
chr11:99133757-99135805	99134363	99134373	NRF1	pos_patterns.pattern_8	SNV	SPRET	GCCACCACGC	1.73924	BL6	ACCACCACGC	1.51376
chr11:99133757-99135805	99134840	99134849	KLF	pos_patterns.pattern_1	indel	BL6	GGGGGTGGG	2.17815	SPRET	TGGGGGGGG	1.93791
chr11:99133757-99135805	99135115	99135122	NFY	pos_patterns.pattern_4	SNV	SPRET	TGATTGG	2.37469	BL6	GGATTGG	2.266
chr11:99140829-99142877	99141678	99141689	ZIC	pos_patterns.pattern_7	SNV	BL6	CCCCTGCTGCT	2.48686	SPRET	CCCCCGCTGCT	2.39128
chr11:99140829-99142877	99141807	99141813	ETS	pos_patterns.pattern_9	SNV	BL6	GCGGCA	1.67243	SPRET	GCAGCA	1.12849
chr11:99146473-99148521	99147112	99147118	ETS	pos_patterns.pattern_9	SNV	SPRET	TCGGAA	1.9604	BL6	TCCGAA	1.41645
chr11:99188343-99190391	99189592	99189598	ETS	pos_patterns.pattern_9	SNV	SPRET	CCGGAA	2.19482	BL6	CAGGAA	1.75586
chr11:99191610-99193658	99192579	99192589	BANP	pos_patterns.pattern_21	SNV	BL6	TGCCGCGAGC	2.2944	SPRET	TGCCTCGAGC	1.82052
chr11:99191610-99193658	99192734	99192743	KLF	pos_patterns.pattern_1	SNV	BL6	GGGCGAGCA	2.11304	SPRET	GGGCGAGAA	2.11494
chr11:99191610-99193658	99192800	99192810	NRF1	pos_patterns.pattern_8	SNV	SPRET	TAAGCAGCGC	1.45994	BL6	TAAGCAGCAC	1.0283
chr11:99216335-99218383	99216976	99216982	ETS	pos_patterns.pattern_9	SNV	BL6	ACGCAA	1.56757	SPRET	AGGCAA	1.12543
chr11:99217575-99219623	99218569	99218578	KLF	pos_patterns.pattern_1	SNV	BL6	CTCCCGCCT	1.96952	SPRET	CTCCTGCCT	1.5462
chr11:99217575-99219623	99218721	99218730	KLF	pos_patterns.pattern_1	SNV	BL6	GGGTGTGGT	2.24637	SPRET	GGGCGTGCT	2.20645
chr11:99217575-99219623	99218731	99218741	NRF1	pos_patterns.pattern_8	SNV	BL6	GCGCACGCCT	2.23433	SPRET	GCGCATGCCT	2.31816
chr11:99229529-99231577	99230222	99230228	ETS	pos_patterns.pattern_9	SNV	BL6	TTCCGG	2.19482	SPRET	TCCCGG	1.89268
chr11:99229529-99231577	99230239	99230249	NRF1	pos_patterns.pattern_8	indel	BL6	CCGCCGCCGC	2.14685	SPRET	CTGCCGCCGC	1.82018
chr11:99229529-99231577	99230316	99230326	NRF1	pos_patterns.pattern_8	SNV	BL6	GCGGGAGCTC	2.04432	SPRET	GCGGGAGCTT	1.81885
chr11:99229529-99231577	99230537	99230543	ETS	pos_patterns.pattern_9	SNV	BL6	CCGGCA	1.89166	SPRET	TCGGCA	1.65723
chr11:99229529-99231577	99230819	99230829	BANP	pos_patterns.pattern_21	SNV	SPRET	GCTCGCGGGA	2.43987	BL6	GCTCGCCGGA	2.02875
chr11:99248342-99250390	99249696	99249705	KLF	pos_patterns.pattern_1	SNV	BL6	CTCCCTCCC	2.10776	SPRET	CTCTCTCCC	1.95384
chr11:99292101-99294149	99293151	99293161	BANP	pos_patterns.pattern_21	SNV	SPRET	TACAGCGGTT	1.57004	BL6	TACAGCCGTT	1.13742
chr11:99309921-99311969	99311219	99311230	ZIC	pos_patterns.pattern_7	SNV	BL6	CTCCAGCTGTG	2.65212	SPRET	CTCCAGCCGTG	2.48495
chr11:99363571-99365619	99364632	99364646	CTCF	pos_patterns.pattern_0	SNV	SPRET	GCGCCATCTAGTGG	3.03485	BL6	ACGCCATCTAGTGG	2.93002
chr11:99385329-99387377	99386176	99386182	ETS	pos_patterns.pattern_9	SNV	BL6	CCGGAA	2.19482	SPRET	CCGGAG	1.91942
chr11:99385329-99387377	99386263	99386269	ETS	pos_patterns.pattern_9	indel	SPRET	CCGGAG	1.91942	BL6	CTGGAG	1.47817
chr11:99429946-99431994	99430945	99430959	CTCF	pos_patterns.pattern_0	SNV	BL6	CCTCTAGGTTGCGC	2.66908	SPRET	CCTCCAGGTTGTGC	2.35522
chr11:99436957-99439005	99437999	99438005	ETS	pos_patterns.pattern_9	SNV	SPRET	ACGGTC	1.38182	BL6	ACAGTC	0.837872
chr11:99436957-99439005	99438332	99438338	ETS	pos_patterns.pattern_9	SNV	SPRET	GCGGGT	1.39723	BL6	GGGGGT	0.955088
chr11:99436957-99439005	99438343	99438352	KLF	pos_patterns.pattern_1	SNV	SPRET	GGGTGGAGG	2.16033	BL6	GAGTGGAGG	1.65458
chr11:99436957-99439005	99438375	99438382	SOX2	pos_patterns.pattern_3	SNV	BL6	ACAAAAA	2.02352	SPRET	ACAGAAA	1.53329
chr11:99436957-99439005	99438388	99438397	KLF	pos_patterns.pattern_1	indel	SPRET	AGGAGGGGT	1.98056	BL6	GGAAGGGGT	1.76103
chr11:99931386-99933434	99932129	99932135	ETS	pos_patterns.pattern_9	SNV	BL6	TTCCGC	1.97559	SPRET	CTCCGC	1.70019
chr11:99931386-99933434	99932237	99932247	NRF1	pos_patterns.pattern_8	SNV	BL6	GCGGCAGGGG	1.73763	SPRET	GTGGCGGGGG	1.36137
chr11:99931386-99933434	99932684	99932690	ETS	pos_patterns.pattern_9	SNV	SPRET	TGCCGG	1.89166	BL6	TGCCAG	1.45041
chr11:99936911-99938959	99937610	99937616	ETS	pos_patterns.pattern_9	SNV	SPRET	ACGGAA	1.96093	BL6	ACAGAA	1.41698
chr11:99936911-99938959	99937823	99937829	ETS	pos_patterns.pattern_9	SNV	BL6	GCGGTA	1.67254	SPRET	GCGATA	1.27874
chr11:99936911-99938959	99937832	99937841	KLF	pos_patterns.pattern_1	SNV	SPRET	GGGTGTGGT	2.24637	BL6	GAGTGTGGT	1.74061
chr11:100003952-100006000	100005022	100005028	ETS	pos_patterns.pattern_9	indel	BL6	ATCCGG	1.91861	SPRET	ATCCTG	1.47964
chr11:100003952-100006000	100005095	100005104	KLF	pos_patterns.pattern_1	SNV	SPRET	AGGAGGGTG	1.80613	BL6	AGGAAGGTG	1.38281
chr11:100144550-100146598	100145314	100145320	ETS	pos_patterns.pattern_9	SNV	SPRET	TTCCGG	2.19482	BL6	TTCCTG	1.75586
chr11:100168203-100170251	100168957	100168967	BANP	pos_patterns.pattern_21	SNV	SPRET	CTCCGCGGGC	1.95072	BL6	CTCCACGGGC	1.47684
chr11:100168203-100170251	100169131	100169140	KLF	pos_patterns.pattern_1	indel	SPRET	AACACGCCC	2.20868	BL6	CACACGCCC	2.19324
chr11:100184353-100186401	100185272	100185278	ETS	pos_patterns.pattern_9	SNV	BL6	CCGGCA	1.89166	SPRET	CCAGCA	1.34772
chr11:100184353-100186401	100185298	100185307	KLF	pos_patterns.pattern_1	SNV	BL6	GCCACTCCT	2.03354	SPRET	GTCACTCCC	2.17618
chr11:100184353-100186401	100185346	100185353	NFY	pos_patterns.pattern_4	SNV	SPRET	CCATTCA	1.94528	BL6	CCGTTCA	1.52707
chr11:100184353-100186401	100185416	100185423	SOX2	pos_patterns.pattern_3	SNV	BL6	TTATTGT	2.01064	SPRET	TTATTCT	1.5465
chr11:100195211-100197259	100196461	100196467	ETS	pos_patterns.pattern_9	SNV	SPRET	GCGGTA	1.67254	BL6	GTGGTA	1.23129
chr11:100199302-100201350	100200138	100200144	ETS	pos_patterns.pattern_9	SNV	SPRET	CCGGAG	1.91942	BL6	CCAGAG	1.37547
chr11:100202790-100204838	100203679	100203685	ETS	pos_patterns.pattern_9	SNV	SPRET	TTCCGT	1.96093	BL6	TTCTGT	1.41698
chr11:100204491-100206539	100205561	100205568	NFY	pos_patterns.pattern_4	SNV	SPRET	CCAATCC	2.266	BL6	CCGATCC	1.84779
chr11:100204491-100206539	100205573	100205582	KLF	pos_patterns.pattern_1	SNV	SPRET	GCCCCACCC	2.45645	BL6	GCCCCGCCC	2.57776
chr11:100204491-100206539	100205608	100205614	ETS	pos_patterns.pattern_9	SNV	BL6	CCGCAA	1.80147	SPRET	CCGAAA	1.80103
chr11:100220962-100223010	100221595	100221609	RFX	pos_patterns.pattern_12	SNV	BL6	GTCTCCATAGCAAC	3.12518	SPRET	GTCTCCATCGCAAC	3.07104
chr11:100220962-100223010	100222088	100222094	ETS	pos_patterns.pattern_9	indel	BL6	TTGCGG	1.80147	SPRET	GTGAGG	0.982685
chr11:100220962-100223010	100222446	100222453	SOX2	pos_patterns.pattern_3	SNV	SPRET	ACAAAGA	2.11559	BL6	ACAAAGC	2.11241
chr11:100253538-100255586	100254552	100254561	KLF	pos_patterns.pattern_1	SNV	SPRET	GCCCCACCC	2.45645	BL6	GCTCCACCC	2.3073
chr11:100261105-100263153	100262421	100262431	NRF1	pos_patterns.pattern_8	SNV	BL6	CCGCTGCCGC	2.14021	SPRET	CCGCCGCCGC	2.14685
chr11:100273866-100275914	100275024	100275033	KLF	pos_patterns.pattern_1	SNV	SPRET	ACAACGCCC	2.2004	BL6	ACAATGCCC	1.77708
chr11:100281267-100283315	100281961	100281970	KLF	pos_patterns.pattern_1	SNV	BL6	GGGTGTTTC	2.05162	SPRET	GGTTGTTTC	1.53127
chr11:100286171-100288219	100286944	100286951	SOX2	pos_patterns.pattern_3	SNV	BL6	ACAAAAG	2.21072	SPRET	GCAAAAG	1.79928
chr11:100286171-100288219	100286985	100286992	SOX2	pos_patterns.pattern_3	indel	BL6	CCATTGT	2.28992	SPRET	CATTTGT	2.15768
chr11:100286171-100288219	100287184	100287190	ETS	pos_patterns.pattern_9	SNV	SPRET	ACCCGG	1.61646	BL6	ACCTGG	1.07252
chr11:100292159-100294207	100293071	100293078	SOX2	pos_patterns.pattern_3	SNV	SPRET	GCAAACG	1.74637	BL6	GTAAACG	1.28205
chr11:100292159-100294207	100293348	100293357	KLF	pos_patterns.pattern_1	SNV	BL6	ACCACTCCC	2.20396	SPRET	ACCACTCCG	1.88463
chr11:100292159-100294207	100293482	100293489	NFY	pos_patterns.pattern_4	SNV	SPRET	GGATTGG	2.266	BL6	GGAGTGG	1.83582
chr11:100294427-100296475	100295495	100295509	CTCF	pos_patterns.pattern_0	SNV	BL6	GTGCCCCCTGCCGG	2.92412	SPRET	GCGCCCCCTGCCGG	3.06551
chr11:100294427-100296475	100295548	100295562	CTCF	pos_patterns.pattern_0	SNV	SPRET	CTGCCACCTGGTGG	2.92697	BL6	CTGTCACCTGGTGG	2.61892
chr11:100297293-100299341	100298739	100298747	MAX::MYC	pos_patterns.pattern_15	SNV	SPRET	TCACGTGT	2.4093	BL6	TCAAGTGT	1.94089
chr11:100299364-100301412	100300524	100300530	ETS	pos_patterns.pattern_9	SNV	BL6	GCGGTA	1.67254	SPRET	GGAGTA	0.686451
chr11:100303024-100305072	100303826	100303832	ETS	pos_patterns.pattern_9	SNV	BL6	CCGGGT	1.61646	SPRET	CCGGGA	1.89268
chr11:100304575-100306623	100305543	100305549	ETS	pos_patterns.pattern_9	SNV	BL6	GCGGAG	1.70019	SPRET	GCCGAG	1.15624
chr11:100304575-100306623	100305589	100305595	ETS	pos_patterns.pattern_9	SNV	SPRET	CCGGAA	2.19482	BL6	CGGGAA	1.75268
chr11:100304575-100306623	100305698	100305707	KLF	pos_patterns.pattern_1	SNV	SPRET	ACCACACCC	2.24637	BL6	GCCACACCC	2.3779
chr11:100319225-100321273	100320226	100320236	BANP	pos_patterns.pattern_21	SNV	BL6	GAGCGCGGCG	1.80683	SPRET	AAGCGCGGCG	1.80452
chr11:100319225-100321273	100320578	100320587	KLF	pos_patterns.pattern_1	SNV	SPRET	GGGCGGGCC	2.41654	BL6	GGGCTGGCC	1.99313
chr11:100321969-100324017	100322525	100322533	ATF	pos_patterns.pattern_17	SNV	BL6	CTGCGTTG	1.35955	SPRET	CTGCCTTG	0.851247
chr11:100321969-100324017	100322922	100322940	KLF-double	pos_patterns.pattern_20	SNV	SPRET	AGGCGGGTTTCTGAGCTC	2.42476	BL6	AGGCAGATTTCTGAGCTC	1.92737
chr11:100321969-100324017	100323277	100323287	BANP	pos_patterns.pattern_21	SNV	SPRET	CTCAGCGGTT	1.40184	BL6	CTCAGTGGTT	0.927959
chr11:100321969-100324017	100323291	100323301	NRF1	pos_patterns.pattern_8	SNV	BL6	GCGCTGACTG	1.84592	SPRET	GTGCTGACTG	1.41428
chr11:100333110-100335158	100334139	100334151	TFAP2C	pos_patterns.pattern_14	SNV	SPRET	GGCCCAAGGGAT	2.24565	BL6	GGCCCAAGGCAT	2.18517
chr11:100333110-100335158	100334439	100334450	TEAD	pos_patterns.pattern_13	SNV	BL6	CTATTCCCCAG	2.073	SPRET	CCATTCCCCAG	2.2727
chr11:100342940-100344988	100343830	100343837	SOX2	pos_patterns.pattern_3	SNV	SPRET	GCTTTGT	2.11241	BL6	GCTTCGT	1.63927
chr11:100342940-100344988	100344377	100344383	ETS	pos_patterns.pattern_9	SNV	SPRET	TTTCGT	1.56713	BL6	TCTCGT	1.26498
chr11:100362141-100364189	100363427	100363437	NRF1	pos_patterns.pattern_8	SNV	BL6	GAGCAAGCGC	2.40487	SPRET	GAGCAAACGC	2.12434
chr11:100362141-100364189	100363466	100363472	ETS	pos_patterns.pattern_9	SNV	SPRET	CTCCGG	1.91942	BL6	CTCCTG	1.48045
chr11:100364803-100366851	100365673	100365682	KLF	pos_patterns.pattern_1	SNV	SPRET	TTCCCACCC	2.14755	BL6	TTCACACCC	2.069
chr11:100375314-100377362	100376080	100376086	ETS	pos_patterns.pattern_9	SNV	SPRET	TTCCGC	1.97559	BL6	CTCCGC	1.70019
chr11:100375314-100377362	100376295	100376304	KLF	pos_patterns.pattern_1	SNV	SPRET	AGGTGTGGC	2.07594	BL6	AGGCGAGAC	1.96256
chr11:100384276-100386324	100385325	100385336	ZIC	pos_patterns.pattern_7	SNV	SPRET	TGCCTACAGGG	2.07926	BL6	TGCCTACAGGA	1.78362
chr11:100384276-100386324	100385702	100385711	KLF	pos_patterns.pattern_1	SNV	SPRET	GGGTGTGGG	2.23093	BL6	GTGTGTGGG	1.72556
chr11:100385743-100387791	100386687	100386697	BACH1::MAFK	pos_patterns.pattern_16	SNV	SPRET	GGCTGACTCA	2.59598	BL6	GGCTCACTCA	2.30032
chr11:100385743-100387791	100386716	100386730	OCT4::SOX2	pos_patterns.pattern_2	SNV	SPRET	ATTTCCAGGAGAAA	2.6232	BL6	ATTTCCAGTAGAAA	2.63966
chr11:100389014-100391062	100389849	100389855	ETS	pos_patterns.pattern_9	SNV	BL6	GCGGAG	1.70019	SPRET	GCAGAG	1.15624
chr11:100389014-100391062	100390164	100390178	OCT4::SOX2	pos_patterns.pattern_2	SNV	BL6	AAGGGTATGCAAAG	2.4747	SPRET	AAGGGTACGCAAAG	2.07625
chr11:100389014-100391062	100390179	100390188	KLF	pos_patterns.pattern_1	SNV	SPRET	GCCCTTCCC	1.99073	BL6	TCCCTTCCC	1.84115
chr11:100389014-100391062	100390205	100390214	KLF	pos_patterns.pattern_1	SNV	BL6	GGGAGGGGG	2.26708	SPRET	GGGAGTGGG	2.18853
chr11:100390260-100392308	100391197	100391206	KLF	pos_patterns.pattern_1	SNV	BL6	GGGAGAGGC	2.26013	SPRET	GGGAAAGGC	1.83681
chr11:100390260-100392308	100391652	100391662	BANP	pos_patterns.pattern_21	SNV	BL6	CTCAGCGGTT	1.40184	SPRET	CTCAGCAGTT	0.970106
chr11:100395288-100397336	100395878	100395887	KLF	pos_patterns.pattern_1	SNV	SPRET	GCCCCACCT	2.1545	BL6	ACCCCACCT	2.02296
chr11:100395288-100397336	100396451	100396460	KLF	pos_patterns.pattern_1	SNV	SPRET	GGGTGTGGT	2.24637	BL6	GGGTGTGAT	2.08705
chr11:100395288-100397336	100396463	100396469	ETS	pos_patterns.pattern_9	SNV	BL6	CTCCGG	1.91942	SPRET	CTCGGG	1.37547
chr11:100396359-100398407	100397715	100397725	NRF1	pos_patterns.pattern_8	SNV	BL6	GCGCACTCGG	2.30124	SPRET	GCGCGCTCGG	2.17568
chr11:100407367-100409415	100408668	100408678	NRF1	pos_patterns.pattern_8	SNV	BL6	CAGTCTGCGG	1.72337	SPRET	CAGTCTGTGG	1.25616
chr11:100413598-100415646	100414182	100414192	BANP	pos_patterns.pattern_21	SNV	SPRET	GTGCGCGTAA	1.97157	BL6	GTGCGCGTAG	1.80482
chr11:100413598-100415646	100414380	100414390	BANP	pos_patterns.pattern_21	SNV	BL6	GGACGCGGGC	1.94899	SPRET	GGACGTGGGC	1.4733
chr11:100413598-100415646	100414955	100414964	KLF	pos_patterns.pattern_1	SNV	SPRET	GTCCCTCCC	2.25473	BL6	GTCCCCCCC	2.24434
chr11:100413598-100415646	100415080	100415090	NRF1	pos_patterns.pattern_8	SNV	SPRET	GCGCTGGCGT	2.41567	BL6	GCGCTGACGT	2.16959
chr11:100425035-100427083	100425927	100425939	TFAP2C	pos_patterns.pattern_14	indel	BL6	TACCCCGAGGGC	2.3359	SPRET	TTACCCCAGGAC	1.87704
chr11:100425035-100427083	100425993	100426007	CTCF	pos_patterns.pattern_0	SNV	SPRET	ACGCCAGGTGGCGA	2.73358	BL6	ACGCCAGATGGCGA	2.60455
chr11:100434913-100436961	100435777	100435786	KLF	pos_patterns.pattern_1	indel	SPRET	CCCCCACCC	2.30949	BL6	CTCCCACCC	2.15017
chr11:100439933-100441981	100440801	100440810	KLF	pos_patterns.pattern_1	SNV	BL6	CTCCCGCCC	2.27147	SPRET	CTCCCGCCG	1.95214
chr11:100471628-100473676	100472570	100472576	ETS	pos_patterns.pattern_9	SNV	BL6	CCGGCC	1.61561	SPRET	CCAGCC	1.07166
chr11:100471628-100473676	100472732	100472742	NRF1	pos_patterns.pattern_8	SNV	BL6	ACGCCGCCGT	1.92929	SPRET	ATGCCGCCGT	1.57344
chr11:100490204-100492252	100491397	100491403	ETS	pos_patterns.pattern_9	SNV	SPRET	CCGGAT	1.91861	BL6	CTCGAT	0.933413
chr11:100492917-100494965	100493843	100493849	ETS	pos_patterns.pattern_9	indel	BL6	CCGCTA	1.49842	SPRET	TGGCTA	0.824913
chr11:100500463-100502511	100501464	100501473	KLF	pos_patterns.pattern_1	SNV	BL6	CCTCCGCCC	2.28164	SPRET	CTGCAGCCC	1.68126
chr11:100500463-100502511	100501475	100501487	CTCF-alt2	pos_patterns.pattern_19	SNV	BL6	TTCCCCTAGGGG	2.79148	SPRET	TTCCCCTACGGG	2.56845
chr11:100500463-100502511	100501534	100501541	SOX2	pos_patterns.pattern_3	SNV	SPRET	ACAATGG	2.28992	BL6	ACAAAGG	2.3028
chr11:100500463-100502511	100501566	100501576	NRF1	pos_patterns.pattern_8	indel	BL6	GCGCTGGAGG	2.02173	SPRET	ACAGTGGAGG	1.05186
chr11:100511589-100513637	100512249	100512258	KLF	pos_patterns.pattern_1	SNV	SPRET	GCCACACCT	2.07594	BL6	GCCATACCT	1.65262
chr11:100526900-100528948	100527898	100527904	ETS	pos_patterns.pattern_9	SNV	BL6	TTCCGG	2.19482	SPRET	TCCCGG	1.89268
chr11:100526900-100528948	100528062	100528068	ETS	pos_patterns.pattern_9	SNV	BL6	CCGGAC	1.91877	SPRET	CTGGGC	1.17537
chr11:100533483-100535531	100534270	100534284	OCT4::SOX2	pos_patterns.pattern_2	SNV	BL6	ATTTACATTTCCCC	2.43147	SPRET	ATTTACATTTCCCG	2.42876
chr11:100533483-100535531	100534662	100534676	OCT4::SOX2	pos_patterns.pattern_2	SNV	BL6	AAACATATGCAAAC	2.50617	SPRET	AAACATACGCAAAC	2.10772
chr11:100533483-100535531	100534889	100534902	CTCF-alt	pos_patterns.pattern_22	SNV	BL6	GAGCAGTCGGCGC	2.09321	SPRET	GAGCAGTCGTCAC	1.28764
chr11:100544477-100546525	100545540	100545550	NRF1	pos_patterns.pattern_8	SNV	BL6	GCGCCAGCGT	2.41025	SPRET	GCGCCAGTGC	2.24555
chr11:100544477-100546525	100545590	100545600	BANP	pos_patterns.pattern_21	SNV	SPRET	GTGTGCGCAA	1.57587	BL6	GTGTGCGCAG	1.40912
chr11:100544477-100546525	100545628	100545637	KLF	pos_patterns.pattern_1	SNV	BL6	GGGCGGGCT	2.28501	SPRET	GGGCAGGCT	1.86169
chr11:100544477-100546525	100545640	100545646	ETS	pos_patterns.pattern_9	SNV	SPRET	CCGGAA	2.19482	BL6	CCGGAG	1.91942
chr11:100549051-100551099	100549909	100549915	ETS	pos_patterns.pattern_9	SNV	BL6	TCGGAA	1.9604	SPRET	TCAGAA	1.41645
chr11:100549051-100551099	100549917	100549923	ETS	pos_patterns.pattern_9	SNV	BL6	ACCCGA	1.38203	SPRET	ACCCAA	1.02363
chr11:100554888-100556936	100556088	100556094	ETS	pos_patterns.pattern_9	SNV	SPRET	TTCCGG	2.19482	BL6	TTCCCG	1.75268
chr11:100558579-100560627	100559486	100559497	ZIC	pos_patterns.pattern_7	SNV	BL6	CACCACGGGAG	2.20695	SPRET	CACTACGGGAG	2.19697
chr11:100558579-100560627	100559532	100559543	ZIC	pos_patterns.pattern_7	SNV	BL6	TACAAACTGAG	1.73505	SPRET	TACAAACTGAA	1.43941
chr11:100558579-100560627	100559714	100559727	RFX-alt	pos_patterns.pattern_18	SNV	BL6	GTTGCTGAGGTTA	2.1606	SPRET	GTTGCTGAGGTCA	2.16013
chr11:100563653-100565701	100564546	100564554	MAX::MYC	pos_patterns.pattern_15	SNV	SPRET	ACTCGGGA	1.8053	BL6	ACTCAGGA	1.33472
chr11:100574485-100576533	100575009	100575019	NRF1	pos_patterns.pattern_8	SNV	BL6	GCGGCCCCGG	1.89566	SPRET	GCGACCCCGG	1.89715
chr11:100574485-100576533	100575077	100575087	NRF1	pos_patterns.pattern_8	SNV	BL6	GCGCGTGCGT	2.52464	SPRET	GCGCGCGCGT	2.42579
chr11:100574485-100576533	100575147	100575161	OCT4::SOX2	pos_patterns.pattern_2	SNV	BL6	AGTAGTTTGCAAAT	2.53065	SPRET	AGTAGCTTGCAAAT	2.48095
chr11:100574485-100576533	100575569	100575578	KLF	pos_patterns.pattern_1	indel	SPRET	GGGAGGGGC	2.41405	BL6	GGAGGGGGC	1.88218
chr11:100583579-100585627	100584738	100584750	TFAP2C	pos_patterns.pattern_14	SNV	SPRET	CTGCCTAGAGGG	2.23472	BL6	CTGCCTAAGGGG	2.38802
chr11:100598207-100600255	100599024	100599031	SOX2	pos_patterns.pattern_3	SNV	BL6	ACAATGC	2.09953	SPRET	ACAGTGC	1.6093
chr11:100604101-100606149	100604922	100604929	SOX2	pos_patterns.pattern_3	indel	BL6	ACAATTA	1.95759	SPRET	ACAATTA	1.95759
chr11:100604101-100606149	100604945	100604954	KLF	pos_patterns.pattern_1	SNV	BL6	GGGCGTGGT	2.36768	SPRET	GAGCGTGGT	1.86192
chr11:100604101-100606149	100604955	100604965	NRF1	pos_patterns.pattern_8	SNV	SPRET	GCGCACACCT	1.98825	BL6	GCACACACCT	1.52104
chr11:100615715-100617763	100616528	100616538	NRF1	pos_patterns.pattern_8	indel	SPRET	GCGCTTCGGG	1.86269	BL6	GCGCTTCGGG	1.86269
chr11:100621950-100623998	100622795	100622804	KLF	pos_patterns.pattern_1	SNV	BL6	GTATTTCCC	1.51021	SPRET	GCATTTCCC	1.66953
chr11:100621950-100623998	100623031	100623041	BANP	pos_patterns.pattern_21	SNV	BL6	CAGCGCGGCC	1.80665	SPRET	CAGTGCGGCC	1.40944
chr11:100625942-100627990	100626757	100626766	KLF	pos_patterns.pattern_1	SNV	BL6	GGGAGTGGC	2.33549	SPRET	AGGAGTGGC	2.03354
chr11:100625942-100627990	100627054	100627060	ETS	pos_patterns.pattern_9	SNV	BL6	TACCGG	1.89177	SPRET	TACCTG	1.4528
chr11:100639435-100641483	100640196	100640207	ZIC	pos_patterns.pattern_7	SNV	BL6	TTCCTGCAGCT	2.1957	SPRET	CTCCTGCAGCT	2.30332
chr11:100645430-100647478	100646460	100646474	CTCF	pos_patterns.pattern_0	SNV	BL6	CCAGCAGAGGGCGC	3.01013	SPRET	CCAGCAGAGGGTGC	2.72453
chr11:100656153-100658201	100656987	100656994	SOX2	pos_patterns.pattern_3	indel	SPRET	ACAAAAC	2.02034	BL6	AACAAAC	1.08284
chr11:100656153-100658201	100657043	100657053	BANP	pos_patterns.pattern_21	SNV	BL6	CACCGCGCTA	1.97453	SPRET	CACCGCACTA	1.57732
chr11:100656153-100658201	100657664	100657670	ETS	pos_patterns.pattern_9	SNV	BL6	CTCCGG	1.91942	SPRET	CTCGGG	1.37547
chr11:100672362-100674410	100673212	100673222	NRF1	pos_patterns.pattern_8	SNV	BL6	CAGTCAGCGC	1.84592	SPRET	CAGTCTGCGC	1.98346
chr11:100681361-100683409	100682597	100682610	CTCF-alt	pos_patterns.pattern_22	SNV	SPRET	TCGCCTCTGGGAG	2.29489	BL6	TCGCCTTTGGGAG	1.92838
chr11:100700612-100702660	100701512	100701521	KLF	pos_patterns.pattern_1	SNV	BL6	GCCCCGCCC	2.57776	SPRET	CCCCCGCCC	2.43079
chr11:100713116-100715164	100713860	100713869	KLF	pos_patterns.pattern_1	SNV	SPRET	GGGCGGGAC	2.41844	BL6	GGGCGGGCC	2.41654
chr11:100719003-100721051	100719860	100719870	NRF1	pos_patterns.pattern_8	SNV	SPRET	GCGCATGCAG	2.31157	BL6	GCGTGTGCAG	1.90547
chr11:100724180-100726228	100724731	100724740	ESRRB	pos_patterns.pattern_6	SNV	BL6	GTAAGGTCA	2.47205	SPRET	GTAAGGTTA	2.15696
chr11:100724180-100726228	100724927	100724937	NRF1	pos_patterns.pattern_8	SNV	SPRET	GCAATAGCGC	1.99423	BL6	GCAATATCGC	1.7172
chr11:100724180-100726228	100725054	100725064	NRF1	pos_patterns.pattern_8	SNV	BL6	GCGCTTCCTG	1.93313	SPRET	GTGCTTCCTG	1.50149
chr11:100724180-100726228	100725083	100725094	ZIC	pos_patterns.pattern_7	indel	BL6	CTCCTGCAGTG	2.63152	SPRET	CTCCTGCAAGT	1.87913
chr11:100724180-100726228	100725102	100725113	ZIC	pos_patterns.pattern_7	SNV	BL6	CTGAGCAGGGA	2.2392	SPRET	CTGAACAGGGA	1.90024
chr11:100724180-100726228	100725124	100725130	ETS	pos_patterns.pattern_9	indel	SPRET	CCGGAC	1.91877	BL6	ACCGAC	1.14093
chr11:100724180-100726228	100725389	100725401	TFAP2C	pos_patterns.pattern_14	SNV	SPRET	AGGCCTCAGGGG	2.2475	BL6	AGGCCTCAGGGC	2.25098
chr11:100731394-100733442	100732368	100732375	SOX2	pos_patterns.pattern_3	SNV	SPRET	ACAAAGA	2.11559	BL6	GCTAAGA	1.2312
chr11:100745653-100747701	100746798	100746804	ETS	pos_patterns.pattern_9	SNV	BL6	CCGGAA	2.19482	SPRET	ACGGAA	1.96093
chr11:100745653-100747701	100746837	100746843	ETS	pos_patterns.pattern_9	SNV	BL6	CTCCGC	1.70019	SPRET	CTCGGC	1.15624
chr11:100769834-100771882	100770527	100770537	NRF1	pos_patterns.pattern_8	SNV	BL6	GCGCACGCCT	2.23433	SPRET	GTGCATGCCT	1.88652
chr11:100769834-100771882	100771000	100771009	KLF	pos_patterns.pattern_1	SNV	BL6	GGGTGGGGC	2.45645	SPRET	GGGTGGGAC	2.29713
chr11:100781261-100783309	100782147	100782153	ETS	pos_patterns.pattern_9	SNV	BL6	CAGGAA	1.75586	SPRET	CAGAAA	1.36206
chr11:100781261-100783309	100782230	100782240	NRF1	pos_patterns.pattern_8	SNV	BL6	AGGCTGGCGC	2.09323	SPRET	AGGCTGGCAC	1.66159
chr11:100781261-100783309	100782246	100782255	KLF	pos_patterns.pattern_1	SNV	SPRET	GCCACGCCC	2.49921	BL6	GCTACGCCC	2.35005
chr11:100781261-100783309	100782284	100782293	KLF	pos_patterns.pattern_1	indel	SPRET	GCACCGCCC	2.41048	BL6	GCACCGCCC	2.41048
chr11:100781261-100783309	100782459	100782466	SOX2	pos_patterns.pattern_3	SNV	SPRET	CCATTGT	2.28992	BL6	CCAGTGT	1.79968
chr11:100781261-100783309	100782489	100782495	ETS	pos_patterns.pattern_9	indel	SPRET	ACGGAA	1.96093	BL6	CGGGAA	1.75268
chr11:100795921-100797969	100796867	100796876	KLF	pos_patterns.pattern_1	SNV	BL6	CCTCCGCCC	2.28164	SPRET	CCTCTGCCC	1.85832
chr11:100795921-100797969	100796877	100796886	KLF	pos_patterns.pattern_1	SNV	BL6	TCCCCACCC	2.30687	SPRET	TCTCCACCC	2.15772
chr11:100799140-100801188	100800399	100800409	NRF1	pos_patterns.pattern_8	SNV	BL6	GCGCACGCCT	2.23433	SPRET	GCGCATGCCT	2.31816
chr11:100805655-100807703	100806230	100806240	NRF1	pos_patterns.pattern_8	SNV	BL6	GCGTGCGCCA	1.82176	SPRET	GCGTGTGCCA	1.9056
chr11:100813608-100815656	100814600	100814606	ETS	pos_patterns.pattern_9	SNV	BL6	GCGGCT	1.39621	SPRET	GCGACT	1.00242
chr11:100813608-100815656	100814635	100814645	NRF1	pos_patterns.pattern_8	indel	BL6	GCGCATGCGC	2.86066	SPRET	TACCCTGCGC	1.83981
chr11:100813608-100815656	100814868	100814874	ETS	pos_patterns.pattern_9	SNV	BL6	TACCGG	1.89177	SPRET	TACCAG	1.45052
chr11:100836579-100838627	100837532	100837540	MAX::MYC	pos_patterns.pattern_15	SNV	BL6	TCACGTGG	2.41728	SPRET	TCATGTGG	1.9467
chr11:100849688-100851736	100850734	100850744	NRF1	pos_patterns.pattern_8	SNV	BL6	GCGGGAGCGC	2.39843	SPRET	GCGGGGGCGC	2.40507
chr11:100849688-100851736	100850752	100850762	NRF1	pos_patterns.pattern_8	SNV	BL6	GGGCCTGCGC	2.46167	SPRET	GGGCCTACGC	2.18113
chr11:100859413-100861461	100860219	100860225	ETS	pos_patterns.pattern_9	SNV	BL6	GACCGG	1.61571	SPRET	GACTGG	1.07177
chr11:100859413-100861461	100860417	100860424	NFY	pos_patterns.pattern_4	SNV	BL6	TGTTTGG	1.92059	SPRET	TGTATGG	1.49118
chr11:100875773-100877821	100876421	100876430	ESRRB	pos_patterns.pattern_6	SNV	SPRET	TAAAGGTCA	2.58597	BL6	TGAAGGTCA	2.59105
chr11:100875773-100877821	100876719	100876730	ZIC	pos_patterns.pattern_7	SNV	BL6	TTCCTGCGGTT	2.24377	SPRET	TTCCTGCGCTT	1.80714
chr11:100875773-100877821	100876752	100876758	ETS	pos_patterns.pattern_9	SNV	SPRET	CTCCGA	1.68499	BL6	CTCCAA	1.24374
chr11:100875773-100877821	100877025	100877035	BANP	pos_patterns.pattern_21	SNV	BL6	TTCAGCGTTG	1.57083	SPRET	TTCAGTGTTG	1.09695
chr11:100878292-100880340	100879124	100879134	NRF1	pos_patterns.pattern_8	SNV	BL6	TCGCACACGC	2.27303	SPRET	TCGCATACGC	2.35687
chr11:100878292-100880340	100879136	100879142	ETS	pos_patterns.pattern_9	SNV	SPRET	CCGGGG	1.61727	BL6	CCTGGG	1.07454
chr11:100878292-100880340	100879624	100879630	ETS	pos_patterns.pattern_9	SNV	SPRET	TGCCGT	1.65777	BL6	TGCTGT	1.11382
chr11:100904323-100906371	100905547	100905556	KLF	pos_patterns.pattern_1	SNV	BL6	CGGCGTAGC	2.03072	SPRET	GTGCGTAGC	1.84467
chr11:100904323-100906371	100905764	100905774	NRF1	pos_patterns.pattern_8	SNV	BL6	GCGTGCACGC	2.12465	SPRET	GTGTACACGC	1.8903
chr11:100938481-100940529	100939498	100939510	TFAP2C	pos_patterns.pattern_14	SNV	BL6	CACCCAGCCGCC	2.14526	SPRET	CACCCAGCTGCC	2.14727
chr11:100938481-100940529	100939593	100939599	ETS	pos_patterns.pattern_9	SNV	SPRET	TTCCGA	1.9604	BL6	TTCCTA	1.52143
chr11:100953256-100955304	100954086	100954098	CTCF-alt2	pos_patterns.pattern_19	SNV	BL6	ACACTAGGAGCC	2.43061	SPRET	ATACTAGGAGCC	1.99091
chr11:100953256-100955304	100954214	100954221	SOX2	pos_patterns.pattern_3	SNV	SPRET	CATTTGT	2.15768	BL6	TGTTTGT	1.97061
chr11:100953256-100955304	100954330	100954344	OCT4::SOX2	pos_patterns.pattern_2	SNV	BL6	ATTACCATGACTAA	2.57945	SPRET	ATTACTATGACTAA	2.16774
chr11:100953256-100955304	100954373	100954383	NRF1	pos_patterns.pattern_8	SNV	BL6	ACGCATGCGT	2.38301	SPRET	ATGCATGCGT	2.06482
chr11:100956636-100958684	100957567	100957573	ETS	pos_patterns.pattern_9	SNV	BL6	CCGGAA	2.19482	SPRET	CCGGGA	1.89268
chr11:100958369-100960417	100958993	100959003	BANP	pos_patterns.pattern_21	SNV	SPRET	TGCCGCGTCT	1.96989	BL6	TGCCGTGTCT	1.49601
chr11:100958369-100960417	100959049	100959059	NRF1	pos_patterns.pattern_8	SNV	BL6	ACGCGTGCGC	2.55135	SPRET	GCGCGTGCGA	2.51911
chr11:100982459-100984507	100983297	100983309	CTCF-alt2	pos_patterns.pattern_19	indel	BL6	CAGCCCTAGCGG	2.56689	SPRET	CCAGCCTAGCGG	2.33945
chr11:100982459-100984507	100983534	100983543	KLF	pos_patterns.pattern_1	SNV	BL6	GGGCGGACC	2.26738	SPRET	GGACGGACC	1.7459
chr11:100989079-100991127	100989708	100989717	KLF	pos_patterns.pattern_1	SNV	SPRET	GGGAGGAGC	2.26489	BL6	GGGAAGAGC	1.84157
chr11:100989079-100991127	100989895	100989902	SOX2	pos_patterns.pattern_3	SNV	SPRET	TCTTTGT	2.11559	BL6	TCTCTGT	1.62536
chr11:100989079-100991127	100990213	100990226	CTCF-alt	pos_patterns.pattern_22	SNV	BL6	CAGAGGCAGGCGG	1.87903	SPRET	CAGAGGTAGGCGG	1.87903
chr11:100990265-100992313	100991102	100991112	BANP	pos_patterns.pattern_21	indel	SPRET	AGACGCGGGG	1.95117	BL6	CTTGGCGGGG	1.72579
chr11:100990265-100992313	100991264	100991275	TEAD	pos_patterns.pattern_13	SNV	BL6	GCATTCCTGAT	2.53182	SPRET	GCACTCCTGAT	2.09408
chr11:100998634-101000682	100999559	100999568	KLF	pos_patterns.pattern_1	SNV	BL6	GGGCGGTCC	2.24926	SPRET	GGGCAGTCC	1.82594
chr11:101008581-101010629	101009508	101009518	NRF1	pos_patterns.pattern_8	SNV	SPRET	CCGGGGGCGC	2.17417	BL6	CCGGGGTCGC	1.89715
chr11:101029388-101031436	101030093	101030103	BANP	pos_patterns.pattern_21	SNV	SPRET	GCAGGCGTGA	1.86449	BL6	GCAGGTGTGA	1.39061
chr11:101029388-101031436	101030723	101030734	TEAD	pos_patterns.pattern_13	SNV	BL6	CTCTGGAATCC	2.3128	SPRET	CTCTGGGATCC	1.8941
chr11:101057445-101059493	101058625	101058638	CTCF-alt	pos_patterns.pattern_22	SNV	SPRET	GCGCTGCCTAAGG	2.43067	BL6	GCGCTGCCTGAGG	2.53791
chr11:101057445-101059493	101058721	101058730	KLF	pos_patterns.pattern_1	SNV	BL6	ACCACACCC	2.24637	SPRET	ACCACATCC	1.72488
chr11:101062729-101064777	101063384	101063390	ETS	pos_patterns.pattern_9	SNV	BL6	CGCCGG	1.61626	SPRET	CGACGG	1.22246
chr11:101062729-101064777	101063548	101063557	KLF	pos_patterns.pattern_1	SNV	SPRET	GACCAGCCC	1.99535	BL6	GACCGGCCC	1.99509
chr11:101066080-101068128	101066994	101067000	ETS	pos_patterns.pattern_9	SNV	BL6	TTCCTC	1.53663	SPRET	TTTCTC	1.14283
chr11:101066080-101068128	101067233	101067247	CTCF	pos_patterns.pattern_0	indel	SPRET	CTGCCCCCTGGTGG	3.02798	BL6	CTGCCCCCTGGTGG	3.02798
chr11:101078481-101080529	101079850	101079860	NRF1	pos_patterns.pattern_8	SNV	SPRET	TCTCGGGCGC	2.02546	BL6	TCTCGGGCAC	1.60995
chr11:101086412-101088460	101086941	101086951	NRF1	pos_patterns.pattern_8	SNV	BL6	GCGCGTGCGT	2.52464	SPRET	GCACATGCGT	2.21831
chr11:101094436-101096484	101095497	101095503	ETS	pos_patterns.pattern_9	SNV	SPRET	ATCCGG	1.91861	BL6	ACCCGG	1.61646
chr11:101125667-101127715	101126516	101126522	ETS	pos_patterns.pattern_9	SNV	BL6	ACTCGG	1.22266	SPRET	ACTTGG	0.678717
chr11:101125667-101127715	101126524	101126530	ETS	pos_patterns.pattern_9	SNV	BL6	CCGAAA	1.80103	SPRET	CAGAAA	1.36206
chr11:101125667-101127715	101126838	101126844	ETS	pos_patterns.pattern_9	SNV	SPRET	CCGGTC	1.61571	BL6	CTGGTC	1.17447
chr11:101125667-101127715	101126904	101126912	ATF	pos_patterns.pattern_17	SNV	SPRET	ACTCGTTC	1.3279	BL6	ACTCATTC	0.819936
chr11:101130797-101132845	101131969	101131980	ZIC	pos_patterns.pattern_7	SNV	SPRET	TCCAGCAAGAG	2.12902	BL6	TCCAACAAGAG	1.79006
chr11:101142976-101145024	101143642	101143655	CTCF-alt	pos_patterns.pattern_22	SNV	SPRET	GCGCCCCTACCCC	2.49844	BL6	GCACCCCTACCCC	2.10318
chr11:101142976-101145024	101143909	101143915	ETS	pos_patterns.pattern_9	indel	SPRET	CACCGG	1.61636	BL6	CACCGA	1.38193
chr11:101142976-101145024	101143924	101143933	KLF	pos_patterns.pattern_1	SNV	BL6	GGCAAGCCT	1.61262	SPRET	GGCAAGTCT	1.09113
chr11:101142976-101145024	101143935	101143941	ETS	pos_patterns.pattern_9	SNV	BL6	GCGGCA	1.67243	SPRET	GAGGCA	1.23347
chr11:101145612-101147660	101146131	101146145	CTCF	pos_patterns.pattern_0	SNV	SPRET	CCAGAAGGGGGCAT	2.85698	BL6	CCAAAAGGGGGCAT	2.81451
chr11:101145612-101147660	101146577	101146587	BANP	pos_patterns.pattern_21	SNV	BL6	AACCGCCAGT	1.72189	SPRET	AACCGTCAGT	1.23631
chr11:101145612-101147660	101146635	101146645	BANP	pos_patterns.pattern_21	indel	SPRET	ACCTGCGTCA	1.71803	BL6	ACCTGCACCT	1.1177
chr11:101145612-101147660	101146644	101146654	BANP	pos_patterns.pattern_21	SNV	SPRET	TCCTGCGTTA	1.88865	BL6	TCCTGTGTTA	1.41478
chr11:101148152-101150200	101148896	101148905	KLF	pos_patterns.pattern_1	SNV	BL6	GGGAGGGTC	2.25505	SPRET	GGGAGGGTT	2.12352
chr11:101148152-101150200	101149233	101149239	ETS	pos_patterns.pattern_9	SNV	SPRET	TTCTGG	1.65088	BL6	TTCTGT	1.41698
chr11:101148152-101150200	101149304	101149313	KLF	pos_patterns.pattern_1	SNV	SPRET	GCCCCACCC	2.45645	BL6	GCTCCACCC	2.3073
chr11:101148152-101150200	101149324	101149334	NRF1	pos_patterns.pattern_8	SNV	SPRET	ACGCTGCAGC	1.75962	BL6	ACACTGCAGC	1.29241
chr11:101148152-101150200	101149347	101149360	CTCF-alt	pos_patterns.pattern_22	SNV	BL6	GCGCTTCCTCTTG	2.26693	SPRET	ACACTTCCTCTTG	1.62642
chr11:101163265-101165313	101164218	101164227	KLF	pos_patterns.pattern_1	SNV	SPRET	GCTCCGCCC	2.4286	BL6	GCTCGGCCC	2.00494
chr11:101163265-101165313	101164272	101164285	CTCF-alt	pos_patterns.pattern_22	SNV	SPRET	CGGCGGAGGGCGG	2.14011	BL6	CAGCGGAGGGCGG	2.14062
chr11:101170441-101172489	101171473	101171479	ETS	pos_patterns.pattern_9	SNV	SPRET	CCGGCC	1.61561	BL6	CCGGTC	1.61571
chr11:101172899-101174947	101173716	101173725	KLF	pos_patterns.pattern_1	SNV	BL6	CCTCCGCCC	2.28164	SPRET	CCTCCGCTC	1.77588
chr11:101190486-101192534	101191241	101191249	MAX::MYC	pos_patterns.pattern_15	SNV	BL6	CCACGTGA	2.41728	SPRET	CCACACGA	1.65453
chr11:101190486-101192534	101191360	101191369	KLF	pos_patterns.pattern_1	indel	BL6	GGGAGGGGC	2.41405	SPRET	AGGGAGGGC	1.67839
chr11:101200312-101202360	101201224	101201233	KLF	pos_patterns.pattern_1	SNV	SPRET	GTGAAGCCT	1.44772	BL6	GTGAGGCCT	1.44911
chr11:101225176-101227224	101226061	101226071	BANP	pos_patterns.pattern_21	SNV	SPRET	CTCCGCGAGC	2.12731	BL6	CTCTGCGAGC	1.71513
chr11:101233188-101235236	101234314	101234326	TFAP2C	pos_patterns.pattern_14	SNV	SPRET	AGCCCTGGGGCC	2.36768	BL6	AGCCCTGGGGCT	2.32498
chr11:101247603-101249651	101248447	101248458	TEAD	pos_patterns.pattern_13	SNV	BL6	TCCAGGAAATG	1.95027	SPRET	TCCGGGAAATG	1.85655
chr11:101247603-101249651	101248714	101248723	KLF	pos_patterns.pattern_1	SNV	SPRET	GGGAGGTTC	2.08777	BL6	GGGAGATTC	1.93385
chr11:101247603-101249651	101248869	101248878	KLF	pos_patterns.pattern_1	SNV	SPRET	GGGCGTGGT	2.36768	BL6	GGGAGTGGT	2.20396
chr11:101247603-101249651	101248879	101248889	NRF1	pos_patterns.pattern_8	SNV	BL6	GCGCACGCCT	2.23433	SPRET	GCGCACACCT	1.98825
chr11:101252763-101254811	101253625	101253631	ETS	pos_patterns.pattern_9	SNV	SPRET	GACCGT	1.38182	BL6	AACCGT	1.38166
chr11:101252763-101254811	101253909	101253915	ETS	pos_patterns.pattern_9	SNV	BL6	TGCCGG	1.89166	SPRET	CGCCGG	1.61626
chr11:101252763-101254811	101253947	101253959	CTCF-alt2	pos_patterns.pattern_19	indel	BL6	TCCCCCTAACGT	2.38865	SPRET	CTCCCCTAACGT	2.39996
chr11:101259523-101261571	101260195	101260205	NRF1	pos_patterns.pattern_8	SNV	SPRET	GCGCAGGCTG	2.22954	BL6	GTGCAGGCTG	1.7979
chr11:101259523-101261571	101260466	101260479	CTCF-alt	pos_patterns.pattern_22	SNV	SPRET	TCACAAGGGGCGG	2.61741	BL6	TCACAAGGGGTGG	2.22214
chr11:101259523-101261571	101260509	101260518	KLF	pos_patterns.pattern_1	SNV	BL6	GGGCGGGTC	2.41876	SPRET	AGGCGGGTC	2.1168
chr11:101268878-101270926	101269731	101269740	KLF	pos_patterns.pattern_1	SNV	BL6	TTCCCTCCC	2.10515	SPRET	TTCCCTGCC	1.58378
chr11:101278036-101280084	101278965	101278971	ETS	pos_patterns.pattern_9	SNV	SPRET	CCGGGA	1.89268	BL6	CCAGGA	1.34873
chr11:101278036-101280084	101278991	101279014	THAP11	pos_patterns.pattern_10	SNV	SPRET	CAAGGGACTCTGGGAGCTGTAGT	3.59336	BL6	CAAGGAACTCTGGGAGCTGTAGT	3.59394
chr11:101301158-101303206	101302046	101302055	KLF	pos_patterns.pattern_1	SNV	SPRET	GGGCGGGGA	2.42818	BL6	GAGCGGGGA	1.92243
chr11:101301158-101303206	101302193	101302206	CTCF-alt	pos_patterns.pattern_22	SNV	BL6	CCGCCCCGGAGCG	2.25737	SPRET	CCAGCCCGGAGCG	1.51567
chr11:101301158-101303206	101302244	101302250	ETS	pos_patterns.pattern_9	SNV	BL6	TCCCGG	1.89268	SPRET	TCCTGG	1.34873
chr11:101306828-101308876	101307549	101307556	SOX2	pos_patterns.pattern_3	SNV	SPRET	ACAAAAC	2.02034	BL6	ACTAAAC	1.54739
chr11:101306828-101308876	101307874	101307883	KLF	pos_patterns.pattern_1	indel	BL6	GCCACACCC	2.3779	SPRET	GCCACACCA	2.05912
chr11:101306828-101308876	101307991	101308001	NRF1	pos_patterns.pattern_8	SNV	SPRET	GTGCTTGCGA	2.19073	BL6	GTGCTTGAGA	1.72344
chr11:101322736-101324784	101323385	101323394	KLF	pos_patterns.pattern_1	SNV	BL6	GCCCCTCCC	2.41405	SPRET	GCCCCTCCT	2.11209
chr11:101333572-101335620	101334297	101334310	CTCF-alt	pos_patterns.pattern_22	SNV	BL6	TCCAGCATGGCGG	1.79854	SPRET	TACAGCATGGCGG	1.53612
chr11:101333572-101335620	101334480	101334489	KLF	pos_patterns.pattern_1	SNV	BL6	GGGTGGGGG	2.30949	SPRET	GGGGGGGGG	2.2567
chr11:101333572-101335620	101334974	101334983	KLF	pos_patterns.pattern_1	SNV	SPRET	AGGCGTGGT	2.06572	BL6	AGGCATGGT	1.6424
chr11:101337610-101339658	101338228	101338237	KLF	pos_patterns.pattern_1	SNV	SPRET	TCCCCTCCC	2.26447	BL6	TCCCCGCCC	2.42818
chr11:101337610-101339658	101338609	101338620	ZIC	pos_patterns.pattern_7	SNV	SPRET	AGCCAGCAGGA	1.99205	BL6	AGCCTGCAGGA	2.1404
chr11:101337610-101339658	101338768	101338776	MAX::MYC	pos_patterns.pattern_15	SNV	SPRET	ACACGTGA	2.4093	BL6	ACACATGA	1.93872
chr11:101347827-101349875	101348602	101348608	ETS	pos_patterns.pattern_9	SNV	SPRET	ACCCGG	1.61646	BL6	GCCCGG	1.61662
chr11:101355017-101357065	101355787	101355796	KLF	pos_patterns.pattern_1	SNV	BL6	AGGCGTGTG	1.89128	SPRET	AGGCATGTG	1.46797
chr11:101355017-101357065	101355879	101355885	ETS	pos_patterns.pattern_9	SNV	BL6	ACGGAA	1.96093	SPRET	ACAGAA	1.41698
chr11:101381085-101383133	101381981	101381987	ETS	pos_patterns.pattern_9	SNV	SPRET	TCCCGG	1.89268	BL6	TCCGGG	1.34873
chr11:101381085-101383133	101382037	101382043	ETS	pos_patterns.pattern_9	SNV	SPRET	CCGGGC	1.61662	BL6	CCACGC	1.00424
chr11:101394165-101396213	101395291	101395302	TEAD	pos_patterns.pattern_13	SNV	BL6	ACATTCCAAGC	2.48241	SPRET	ACATTCCAAGA	2.44961
chr11:101398239-101400287	101398831	101398840	KLF	pos_patterns.pattern_1	SNV	SPRET	ACCACTCCT	1.90201	BL6	ACCACTTCT	1.38052
chr11:101398239-101400287	101398851	101398858	SOX2	pos_patterns.pattern_3	SNV	SPRET	CCTTTGT	2.3028	BL6	CCTGAGT	1.33961
chr11:101410365-101412413	101411475	101411486	ZIC	pos_patterns.pattern_7	SNV	BL6	AGCATGCTGGG	2.25409	SPRET	AGCGTGCTGGG	2.25508
chr11:101416098-101418146	101417025	101417035	NRF1	pos_patterns.pattern_8	SNV	BL6	GCGAACGCAT	1.95613	SPRET	GCGAGCGCAT	1.83058
chr11:101418876-101420924	101419866	101419872	ETS	pos_patterns.pattern_9	SNV	SPRET	CCGGCC	1.61561	BL6	CTGGCC	1.17436
chr11:101418876-101420924	101420236	101420245	KLF	pos_patterns.pattern_1	SNV	BL6	GGGCGGGAG	2.27147	SPRET	GGCCGGGAG	1.75011
chr11:101436081-101438129	101436978	101436990	TFAP2C	pos_patterns.pattern_14	SNV	SPRET	GCCACCAGGAGG	2.45206	BL6	GCCACCAAGAGG	1.98837
chr11:101441544-101443592	101442224	101442230	ETS	pos_patterns.pattern_9	SNV	BL6	CCGGAA	2.19482	SPRET	CCGAAA	1.80103
chr11:101441544-101443592	101442278	101442288	BANP	pos_patterns.pattern_21	SNV	SPRET	AAACGCGGTG	1.8026	BL6	AAACGCAGTG	1.40539
chr11:101445549-101447597	101446921	101446934	CTCF-alt	pos_patterns.pattern_22	SNV	BL6	GGCAAGGTGGCGC	2.30739	SPRET	GGCAAGGTGGCGA	2.06197
chr11:101445549-101447597	101446953	101446959	ETS	pos_patterns.pattern_9	SNV	BL6	TCGGGA	1.65825	SPRET	TTAGGA	1.02265
chr11:101445549-101447597	101446961	101446974	CTCF-alt	pos_patterns.pattern_22	SNV	BL6	CAGAGGCAGGCGG	1.87903	SPRET	CAGAGGCAGGTGG	1.48377
chr11:101447428-101449476	101448325	101448331	ETS	pos_patterns.pattern_9	SNV	SPRET	TGCCGT	1.65777	BL6	TGCGGT	1.11382
chr11:101447428-101449476	101448347	101448354	NFY	pos_patterns.pattern_4	SNV	SPRET	TGATTGG	2.37469	BL6	TGACTGG	1.94449
chr11:101447428-101449476	101448412	101448418	ETS	pos_patterns.pattern_9	SNV	SPRET	GCGGAA	1.97559	BL6	GCAGAA	1.43165
chr11:101447428-101449476	101448697	101448703	ETS	pos_patterns.pattern_9	indel	BL6	TCGGCT	1.38102	SPRET	TAGGCT	0.942049
chr11:101458215-101460263	101458867	101458873	ETS	pos_patterns.pattern_9	SNV	BL6	GGCCGG	1.61561	SPRET	GGCTGG	1.07166
chr11:101458215-101460263	101459025	101459031	ETS	pos_patterns.pattern_9	SNV	BL6	TGCCGG	1.89166	SPRET	TGCTGG	1.34772
chr11:101458215-101460263	101459598	101459604	ETS	pos_patterns.pattern_9	SNV	BL6	CCGGAA	2.19482	SPRET	CTGGAA	1.75358
chr11:101467068-101469116	101467849	101467859	BANP	pos_patterns.pattern_21	SNV	SPRET	CTGCGCGTGT	1.95039	BL6	CCGCGCGTGT	2.10029
chr11:101467068-101469116	101468106	101468115	KLF	pos_patterns.pattern_1	SNV	SPRET	GCCCCGCCC	2.57776	BL6	ACCCCGCCC	2.44623
chr11:101478452-101480500	101479154	101479160	ETS	pos_patterns.pattern_9	SNV	BL6	CCGGAA	2.19482	SPRET	CGGGAA	1.75268
chr11:101478452-101480500	101479328	101479337	KLF	pos_patterns.pattern_1	SNV	SPRET	GGGTGGAGG	2.16033	BL6	GGGTGGTGG	2.14221
chr11:101478452-101480500	101479521	101479527	ETS	pos_patterns.pattern_9	SNV	BL6	TTTCGG	1.80103	SPRET	TTTAGG	1.2583
chr11:101478452-101480500	101479586	101479599	CTCF-alt	pos_patterns.pattern_22	SNV	BL6	GAGGAGGAGGCGG	2.1437	SPRET	GAGGAGGAGGCAG	1.68472
chr11:101483609-101485657	101484412	101484421	KLF	pos_patterns.pattern_1	SNV	BL6	GGGTGGGCT	2.1637	SPRET	GGGTGGGCC	2.29523
chr11:101483609-101485657	101484919	101484926	SOX2	pos_patterns.pattern_3	SNV	BL6	ACAAACG	2.15781	SPRET	ACAAACA	1.97061
chr11:101483609-101485657	101485033	101485039	ETS	pos_patterns.pattern_9	SNV	BL6	CCGGAA	2.19482	SPRET	CTGGAA	1.75358
chr11:101483609-101485657	101485102	101485111	KLF	pos_patterns.pattern_1	SNV	BL6	AGGCGTGCA	1.88645	SPRET	AGGCCTGCA	1.46278
chr11:101506410-101508458	101507227	101507233	ETS	pos_patterns.pattern_9	SNV	BL6	GCGGAA	1.97559	SPRET	GCGGGA	1.67345
chr11:101506410-101508458	101507804	101507813	KLF	pos_patterns.pattern_1	indel	SPRET	ACCACACCC	2.24637	BL6	ATCATACCT	1.36177
chr11:101561641-101563689	101562463	101562469	ETS	pos_patterns.pattern_9	SNV	BL6	TTCCTG	1.75586	SPRET	TTCCTA	1.52143
chr11:101561641-101563689	101562595	101562609	CTCF	pos_patterns.pattern_0	SNV	BL6	CCACATGGTGGCGT	2.72003	SPRET	CCACATGGTGGCTT	2.53206
chr11:101561641-101563689	101562616	101562622	ETS	pos_patterns.pattern_9	SNV	SPRET	AACCGT	1.38166	BL6	AACCAT	0.940408
chr11:101561641-101563689	101562720	101562726	ETS	pos_patterns.pattern_9	SNV	BL6	CCCCGG	1.61727	SPRET	CCCTGG	1.07333
chr11:101567565-101569613	101568657	101568668	TEAD	pos_patterns.pattern_13	SNV	BL6	CACAGGAATGT	2.58382	SPRET	TACAGGAATGT	2.58247
chr11:101567565-101569613	101568685	101568692	SOX2	pos_patterns.pattern_3	SNV	BL6	CTATTGT	2.19785	SPRET	CTGTTGT	2.09171
chr11:101581179-101583227	101582330	101582340	NRF1	pos_patterns.pattern_8	SNV	SPRET	GCGTCCCCGG	1.89364	BL6	GCGTCCCTGG	1.50346
chr11:101589021-101591069	101590143	101590153	NRF1	pos_patterns.pattern_8	SNV	BL6	GCTTAGGCGC	2.09517	SPRET	GCTTATTCGC	1.94905
chr11:101589021-101591069	101590154	101590166	TFAP2C	pos_patterns.pattern_14	SNV	BL6	CTGCCTGGAGCT	2.20773	SPRET	CTGCCTGGAACT	1.72899
chr11:101589021-101591069	101590363	101590369	ETS	pos_patterns.pattern_9	SNV	BL6	CCGCAA	1.80147	SPRET	CCACAA	1.25752
chr11:101589021-101591069	101590459	101590465	ETS	pos_patterns.pattern_9	SNV	BL6	TGCCGC	1.67243	SPRET	TGCTGC	1.12849
chr11:101603822-101605870	101604574	101604583	KLF	pos_patterns.pattern_1	SNV	BL6	GGGAGTAGT	2.05481	SPRET	GGAAGTAGT	1.53333
chr11:101603822-101605870	101604923	101604929	ETS	pos_patterns.pattern_9	SNV	BL6	ATCCGA	1.68418	SPRET	ATCTGA	1.14023
chr11:101603822-101605870	101604942	101604965	THAP11	pos_patterns.pattern_10	SNV	BL6	AATGGATTTTTGGAAGTAGGAGT	2.80502	SPRET	AATGGATTTTTGGAAAAAGGAGT	2.82908
chr11:101603822-101605870	101604973	101604983	NRF1	pos_patterns.pattern_8	SNV	BL6	GAGCTTGCTC	2.01674	SPRET	GAGCTTACTC	1.73621
chr11:101609781-101611829	101610650	101610656	ETS	pos_patterns.pattern_9	SNV	SPRET	ACGGCT	1.38155	BL6	ACCACT	0.443804
chr11:101609781-101611829	101610666	101610672	ETS	pos_patterns.pattern_9	SNV	BL6	AACCGC	1.39632	SPRET	AATCGC	1.00252
chr11:101609781-101611829	101610685	101610694	KLF	pos_patterns.pattern_1	indel	BL6	GGGCGAGGA	2.27426	SPRET	CACGGAGGA	0.753707
chr11:101612840-101614888	101613623	101613630	NFY	pos_patterns.pattern_4	SNV	SPRET	CAAATCC	1.88734	BL6	CAAATTC	1.75153
chr11:101612840-101614888	101613806	101613816	NRF1	pos_patterns.pattern_8	SNV	SPRET	GCGGCTGCGC	2.53785	BL6	GCGGCTGCAC	2.13306
chr11:101612840-101614888	101614023	101614036	CTCF-alt	pos_patterns.pattern_22	indel	SPRET	GCGCCCTGCAGAG	2.11796	BL6	GCGCCCTGCAAGA	2.18834
chr11:101617152-101619200	101618552	101618558	ETS	pos_patterns.pattern_9	SNV	BL6	ACGGGA	1.65878	SPRET	ACAGGA	1.11484
chr11:101626615-101628663	101627351	101627360	KLF	pos_patterns.pattern_1	SNV	BL6	GGGCGTAGT	2.21852	SPRET	GGGTACAGT	1.59876
chr11:101626615-101628663	101628072	101628082	BANP	pos_patterns.pattern_21	SNV	BL6	CTGCGCGGAG	1.80669	SPRET	CTTCGCGGAG	1.97964
chr11:101640769-101642817	101641468	101641481	CTCF-alt	pos_patterns.pattern_22	SNV	BL6	GCTCTAGCGGCGC	2.62993	SPRET	GCTGTAGCGACGC	2.21345
chr11:101640769-101642817	101641742	101641748	ETS	pos_patterns.pattern_9	SNV	SPRET	CCGGTA	1.89177	BL6	TCGGTA	1.65734
chr11:101644326-101646374	101645396	101645406	NRF1	pos_patterns.pattern_8	SNV	BL6	AGGCTGGCGC	2.09323	SPRET	AGGCTGGCCC	1.66278
chr11:101644326-101646374	101645606	101645612	ETS	pos_patterns.pattern_9	SNV	SPRET	AGCCGA	1.38102	BL6	GGCCGA	1.38118
chr11:101645513-101647561	101646201	101646211	NRF1	pos_patterns.pattern_8	SNV	BL6	CCGCTAGAGC	1.98048	SPRET	TCGCTACAGC	1.74203
chr11:101657442-101659490	101657966	101657972	ETS	pos_patterns.pattern_9	SNV	BL6	TTCCGG	2.19482	SPRET	TTCCAG	1.75358
chr11:101664505-101666553	101665514	101665522	ATF	pos_patterns.pattern_17	SNV	BL6	TGACGTCA	2.44739	SPRET	TGACGTTA	2.28531
chr11:101672682-101674730	101673375	101673384	ESRRB	pos_patterns.pattern_6	SNV	SPRET	TGACCTTTC	2.47744	BL6	TGACCCTTC	2.07552
chr11:101672682-101674730	101673393	101673399	ETS	pos_patterns.pattern_9	SNV	BL6	TTCCGA	1.9604	SPRET	TTCCCA	1.51825
chr11:101672682-101674730	101673506	101673515	KLF	pos_patterns.pattern_1	SNV	BL6	GACCCGCCT	2.1168	SPRET	GACCTGCCT	1.69348
chr11:101681422-101683470	101682555	101682565	BANP	pos_patterns.pattern_21	SNV	BL6	GGCTGCGTTT	1.40358	SPRET	GGCTGCTTTT	0.970958
chr11:101686685-101688733	101687338	101687344	ETS	pos_patterns.pattern_9	SNV	BL6	CCGGAA	2.19482	SPRET	CTGGAA	1.75358
chr11:101686685-101688733	101687738	101687747	KLF	pos_patterns.pattern_1	SNV	BL6	GGGTGGGGT	2.32492	SPRET	GGGTGGGTT	2.16592
chr11:101686685-101688733	101687780	101687789	KLF	pos_patterns.pattern_1	SNV	BL6	TCCACTCCC	2.18592	SPRET	TCCACTCAC	1.68054
chr11:101688798-101690846	101690001	101690010	KLF	pos_patterns.pattern_1	SNV	BL6	GGGAGGGGT	2.28252	SPRET	GGGAGGGAT	2.1232
chr11:101688798-101690846	101690069	101690075	ETS	pos_patterns.pattern_9	SNV	BL6	GGGGAA	1.53345	SPRET	AAGGAA	1.52196
chr11:101688798-101690846	101690151	101690161	BANP	pos_patterns.pattern_21	indel	SPRET	CTACGCGCAC	1.80482	BL6	CCCTATGCAC	0.595734
chr11:101695298-101697346	101696004	101696011	SOX2	pos_patterns.pattern_3	SNV	SPRET	ACAAAAA	2.02352	BL6	ACAAATG	2.15768
chr11:101695298-101697346	101696047	101696053	ETS	pos_patterns.pattern_9	SNV	BL6	ATCCGG	1.91861	SPRET	ATACGA	1.29038
chr11:101695298-101697346	101696671	101696682	ZIC	pos_patterns.pattern_7	SNV	SPRET	GACCGCAGGAG	2.34524	BL6	GACCACAGGAG	2.00627
chr11:101695298-101697346	101696730	101696737	SOX2	pos_patterns.pattern_3	SNV	SPRET	GTTTTGT	2.02034	BL6	ATTTTAT	1.54609
chr11:101707784-101709832	101708673	101708686	CTCF-alt	pos_patterns.pattern_22	SNV	BL6	CCACAGGCTGCGT	2.35781	SPRET	CCACAGGCTCCGT	2.01138
chr11:101707784-101709832	101708755	101708761	ETS	pos_patterns.pattern_9	SNV	SPRET	TCGGAA	1.9604	BL6	TCCGAA	1.41645
chr11:101707784-101709832	101709163	101709169	ETS	pos_patterns.pattern_9	SNV	BL6	GCGGAG	1.70019	SPRET	GGGGAG	1.25804
chr11:101719186-101721234	101720210	101720222	TFAP2C	pos_patterns.pattern_14	SNV	BL6	GCCCCAAGGCAC	2.28561	SPRET	GCCCCAAGGCGC	2.46169
chr11:101719186-101721234	101720399	101720408	KLF	pos_patterns.pattern_1	indel	BL6	GGCCCACCC	2.29523	SPRET	CGGCCCCCT	1.62672
chr11:101719186-101721234	101720413	101720422	KLF	pos_patterns.pattern_1	SNV	BL6	GCCACGCCT	2.19725	SPRET	GCCACGCTT	1.6915
chr11:101771591-101773639	101772796	101772802	ETS	pos_patterns.pattern_9	SNV	SPRET	AGCCGC	1.39621	BL6	AGCCCC	0.954071
chr11:101784126-101786174	101785191	101785197	ETS	pos_patterns.pattern_9	SNV	BL6	CCGGAG	1.91942	SPRET	CCGAAG	1.52562
chr11:101794017-101796065	101795058	101795068	BANP	pos_patterns.pattern_21	SNV	BL6	TTTGGCGTGA	2.05907	SPRET	TTTGGCATGA	1.62645
chr11:101794017-101796065	101795153	101795159	ETS	pos_patterns.pattern_9	SNV	SPRET	CTCCGG	1.91942	BL6	CTCAGG	1.37669
chr11:101794017-101796065	101795279	101795285	ETS	pos_patterns.pattern_9	SNV	BL6	TTCCGC	1.97559	SPRET	TTCCAC	1.53435
chr11:101806118-101808166	101806972	101806982	BANP	pos_patterns.pattern_21	SNV	BL6	GACCGCGGGC	1.94793	SPRET	GACCGTGGGC	1.47237
chr11:101806118-101808166	101807027	101807033	ETS	pos_patterns.pattern_9	SNV	BL6	GGCCGT	1.38171	SPRET	GGCCAT	0.940461
chr11:101806118-101808166	101807569	101807579	NRF1	pos_patterns.pattern_8	SNV	SPRET	CCGCAGGCCC	2.20157	BL6	CCGCAGGCCT	1.9761
chr11:101819590-101821638	101820750	101820760	BANP	pos_patterns.pattern_21	SNV	BL6	GTCCGCGTGT	1.9459	SPRET	GTCCGCATGT	1.54869
chr11:101819590-101821638	101820779	101820787	ATF	pos_patterns.pattern_17	SNV	SPRET	CAACGTTC	1.62549	BL6	CAACATCA	1.53642
chr11:101819590-101821638	101821027	101821040	CTCF-alt	pos_patterns.pattern_22	SNV	BL6	GCTCCCCCAGTGT	2.47094	SPRET	ACTCCCCCAGTGT	2.2257
chr11:101841414-101843462	101842091	101842101	NRF1	pos_patterns.pattern_8	indel	SPRET	ACGCACACGC	2.27856	BL6	CTCCACACGC	1.51679
chr11:101841414-101843462	101842538	101842545	NFY	pos_patterns.pattern_4	SNV	BL6	TGATAGG	1.95692	SPRET	TAATAGG	1.82111
chr11:101841414-101843462	101842549	101842556	SOX2	pos_patterns.pattern_3	indel	BL6	GCATTGT	2.09953	SPRET	CAGGCAT	0.610958
chr11:101841414-101843462	101842570	101842577	NFY	pos_patterns.pattern_4	SNV	SPRET	CCAATCC	2.266	BL6	CCAACCC	1.81201
chr11:101841414-101843462	101842582	101842593	ZIC	pos_patterns.pattern_7	SNV	SPRET	TTCCTGCTGAG	2.66125	BL6	TTCCTGCCGAG	2.49408
chr11:101846725-101848773	101847771	101847778	SOX2	pos_patterns.pattern_3	SNV	SPRET	CCTTTGT	2.3028	BL6	CCTTTAT	1.83847
chr11:101846725-101848773	101847781	101847793	TFAP2C	pos_patterns.pattern_14	SNV	BL6	TGCCCTGGGCTG	2.18288	SPRET	TGCTCTGGGCTG	1.98094
chr11:101847563-101849611	101848552	101848558	ETS	pos_patterns.pattern_9	SNV	BL6	AGCCGC	1.39621	SPRET	AGCCAC	0.954966
chr11:101847563-101849611	101848797	101848803	ETS	pos_patterns.pattern_9	SNV	BL6	GCGGCA	1.67243	SPRET	GTGGCA	1.23118
chr11:101847563-101849611	101848824	101848830	ETS	pos_patterns.pattern_9	SNV	BL6	CTACGG	1.52562	SPRET	CCACGG	1.22347
chr11:101869094-101871142	101870167	101870173	ETS	pos_patterns.pattern_9	SNV	BL6	CCGGAA	2.19482	SPRET	CGGGAA	1.75268
chr11:101869094-101871142	101870174	101870180	ETS	pos_patterns.pattern_9	SNV	BL6	CACCGT	1.38247	SPRET	CCCCGT	1.38338
chr11:101869094-101871142	101870340	101870350	NRF1	pos_patterns.pattern_8	SNV	BL6	GCGGCAGCGG	2.14021	SPRET	GCCGCAGCAG	1.34084
chr11:101879964-101882012	101880901	101880907	ETS	pos_patterns.pattern_9	SNV	SPRET	TACCGG	1.89177	BL6	CACCGG	1.61636
chr11:101879964-101882012	101881120	101881130	BANP	pos_patterns.pattern_21	SNV	BL6	GGCCGCTGTG	1.40463	SPRET	GGCGGCTGTG	0.97201
chr11:101880610-101882658	101881707	101881714	NFY	pos_patterns.pattern_4	SNV	BL6	CCAATAG	2.18103	SPRET	CCAATAA	2.2395
chr11:101885721-101887769	101886623	101886633	NRF1	pos_patterns.pattern_8	SNV	BL6	GCGCATGCGT	2.63519	SPRET	GCGCATGTGT	2.24501
chr11:101896094-101898142	101896947	101896959	CTCF-alt2	pos_patterns.pattern_19	SNV	BL6	CCCCCCTAGGGG	2.87936	SPRET	CCCCCCTGGGGG	2.76176
chr11:101904194-101906242	101905074	101905080	ETS	pos_patterns.pattern_9	SNV	BL6	ACCCGG	1.61646	SPRET	GCCCGG	1.61662
chr11:101904194-101906242	101905226	101905236	BANP	pos_patterns.pattern_21	SNV	SPRET	GGTCGCTGTA	1.73669	BL6	GGTAGCTGTA	1.31525
chr11:101909587-101911635	101910334	101910345	ZIC	pos_patterns.pattern_7	SNV	SPRET	CTCAACAGGAG	2.4299	BL6	CTCACCAGGAG	2.42925
chr11:101909587-101911635	101910469	101910479	NRF1	pos_patterns.pattern_8	SNV	BL6	CCGGCTACGC	2.02641	SPRET	CTGGCTAAGC	1.24094
chr11:101909587-101911635	101910668	101910677	KLF	pos_patterns.pattern_1	indel	BL6	ACCCCACCC	2.32492	SPRET	ACCCCACCC	2.32492
chr11:101909587-101911635	101910916	101910926	BACH1::MAFK	pos_patterns.pattern_16	SNV	BL6	TGACTCAGCT	2.859	SPRET	TGACTGAGCT	2.56334
chr11:101924816-101926864	101925907	101925919	TFAP2C	pos_patterns.pattern_14	SNV	BL6	TGGCCTTGGGGC	2.32024	SPRET	TGGCCCTGGGGC	2.21538
chr11:101927329-101929377	101928327	101928337	NRF1	pos_patterns.pattern_8	SNV	BL6	GCGCCTGAGT	2.11578	SPRET	GAGTCTGAGT	1.49491
chr11:101935508-101937556	101936614	101936623	KLF	pos_patterns.pattern_1	SNV	BL6	TCCCCACCC	2.30687	SPRET	TCCCCATCC	1.78539
chr11:101936488-101938536	101937611	101937620	KLF	pos_patterns.pattern_1	SNV	BL6	GGGAGGGGC	2.41405	SPRET	GGGAGGAGC	2.26489
chr11:101936488-101938536	101937624	101937633	KLF	pos_patterns.pattern_1	SNV	SPRET	GGGTGGGGC	2.45645	BL6	GGGTGGGGT	2.32492
chr11:101936488-101938536	101937645	101937651	ETS	pos_patterns.pattern_9	SNV	BL6	TCGGGC	1.38219	SPRET	TCTGGC	0.839465
chr11:101948345-101950393	101949430	101949436	ETS	pos_patterns.pattern_9	indel	SPRET	ACCCGT	1.38256	BL6	ACCCAG	1.17521
chr11:101948345-101950393	101949627	101949633	ETS	pos_patterns.pattern_9	SNV	SPRET	GTCCGG	1.91877	BL6	GTCCAG	1.47752
chr11:101951664-101953712	101952379	101952388	KLF	pos_patterns.pattern_1	SNV	SPRET	CGGCGGATA	1.80069	BL6	CAGCGGATA	1.29494
chr11:101951664-101953712	101952502	101952508	ETS	pos_patterns.pattern_9	SNV	SPRET	CACCGG	1.61636	BL6	CACCCG	1.17422
chr11:101951664-101953712	101952576	101952582	ETS	pos_patterns.pattern_9	SNV	SPRET	ACCCGG	1.61646	BL6	ACCGGG	1.07252
chr11:101962899-101964947	101963477	101963487	NRF1	pos_patterns.pattern_8	SNV	SPRET	GCGCAGGCTT	2.23497	BL6	ACGCAGGCTT	1.9828
chr11:101962899-101964947	101963657	101963671	CTCF	pos_patterns.pattern_0	SNV	SPRET	GCTCCCTCTCCTGG	2.69187	BL6	GCTTCCTCTCCTGG	2.38383
chr11:101962899-101964947	101963805	101963812	NFY	pos_patterns.pattern_4	SNV	SPRET	GAATTGG	2.13019	BL6	GAATCGG	1.71198
chr11:101967761-101969809	101968940	101968946	ETS	pos_patterns.pattern_9	SNV	BL6	CCGGGA	1.89268	SPRET	CCAGGA	1.34873
chr11:101967761-101969809	101969039	101969053	CTCF	pos_patterns.pattern_0	SNV	BL6	CCGCCACCTGCTGG	2.97089	SPRET	CTGCCACCTGCTGG	2.8295
chr11:101973766-101975814	101974286	101974295	KLF	pos_patterns.pattern_1	SNV	BL6	GGGCGTGTC	2.34021	SPRET	GGGCGCATC	2.11591
chr11:101973766-101975814	101974647	101974660	CTCF-alt	pos_patterns.pattern_22	SNV	SPRET	GTGCAGGGAGCGG	2.04375	BL6	GTGCAGGGAGTGG	1.64849
chr11:101973766-101975814	101975074	101975084	BANP	pos_patterns.pattern_21	SNV	BL6	CACCGCGGAA	1.97184	SPRET	CACCGAGGAA	1.49796
chr11:101973766-101975814	101975188	101975198	BANP	pos_patterns.pattern_21	SNV	SPRET	AACCGCTGAG	1.40184	BL6	AACGGCTGAG	0.969218
chr11:101982175-101984223	101983019	101983029	NRF1	pos_patterns.pattern_8	SNV	SPRET	AGGAAAGCGC	1.93594	BL6	AGGAAAGAGC	1.46866
chr11:101982175-101984223	101983179	101983193	OCT4::SOX2	pos_patterns.pattern_2	SNV	SPRET	TTAGGTATGCAATT	2.45865	BL6	TTAGGTATGCAGTT	2.14855
chr11:101982175-101984223	101983208	101983217	KLF	pos_patterns.pattern_1	SNV	SPRET	GCACCGCCC	2.41048	BL6	GCAGCGCCC	2.25679
chr11:101982175-101984223	101983509	101983519	BANP	pos_patterns.pattern_21	SNV	BL6	GAGCGCGTCC	1.80477	SPRET	GAGTGCGTCC	1.40756
chr11:101983582-101985630	101984578	101984588	NRF1	pos_patterns.pattern_8	SNV	BL6	GCGGCTACGG	1.99722	SPRET	GCGGCTGCGG	2.27775
chr11:101983582-101985630	101984737	101984747	NRF1	pos_patterns.pattern_8	SNV	BL6	GCGGCGGCGG	2.14685	SPRET	GCGGCGACGG	1.8923
chr11:101983582-101985630	101984755	101984765	NRF1	pos_patterns.pattern_8	SNV	BL6	ACGCCAGGGC	1.99486	SPRET	ACGCCGGGGC	2.00693
chr11:102017746-102019794	102018524	102018534	BANP	pos_patterns.pattern_21	SNV	SPRET	GGGAGCGGCC	1.40646	BL6	GGGAGCCGCC	0.973839
chr11:102017746-102019794	102018841	102018848	SOX2	pos_patterns.pattern_3	SNV	BL6	CCATTGT	2.28992	SPRET	CCACTGT	1.79968
chr11:102017746-102019794	102018868	102018877	KLF	pos_patterns.pattern_1	SNV	BL6	GGGTGTGCC	2.21668	SPRET	GGTTATACC	1.12386
chr11:102017746-102019794	102018887	102018900	CTCF-alt	pos_patterns.pattern_22	SNV	SPRET	GCGCCTACCAGGT	2.14221	BL6	GCACCTACCAGGT	1.74695
chr11:102017746-102019794	102018901	102018907	ETS	pos_patterns.pattern_9	SNV	BL6	CCGGAA	2.19482	SPRET	CCTGAA	1.6521
chr11:102021255-102023303	102022250	102022260	BANP	pos_patterns.pattern_21	SNV	BL6	GTACGCAGAA	1.56995	SPRET	GTACGAAGAA	1.08387
chr11:102021255-102023303	102022387	102022396	KLF	pos_patterns.pattern_1	SNV	SPRET	GGGCGTGGT	2.36768	BL6	AGGCGTGGT	2.06572
chr11:102021255-102023303	102022397	102022407	NRF1	pos_patterns.pattern_8	SNV	SPRET	GCGCATGCCT	2.31816	BL6	ACACACGCCT	1.51494
chr11:102025941-102027989	102027019	102027028	KLF	pos_patterns.pattern_1	SNV	BL6	GGGTGGAGC	2.3073	SPRET	GGGAGGAGC	2.26489
chr11:102025941-102027989	102027404	102027413	KLF	pos_patterns.pattern_1	SNV	BL6	GGGAGGAGG	2.11793	SPRET	GGGAGGGGG	2.26708
chr11:102039384-102041432	102040322	102040331	KLF	pos_patterns.pattern_1	SNV	BL6	GACCCGCCT	2.1168	SPRET	AACCCGCCT	1.98527
chr11:102039384-102041432	102040398	102040405	NFY	pos_patterns.pattern_4	SNV	BL6	CCAATGA	2.23829	SPRET	CCAATGG	2.17982
chr11:102039384-102041432	102040435	102040441	ETS	pos_patterns.pattern_9	SNV	SPRET	ATCCGA	1.68418	BL6	ATCAGA	1.14145
chr11:102039384-102041432	102040450	102040457	SOX2	pos_patterns.pattern_3	SNV	SPRET	TCATTGT	2.10271	BL6	TAATTGG	1.54597
chr11:102049086-102051134	102050010	102050019	KLF	pos_patterns.pattern_1	SNV	BL6	GACACGCCC	2.34021	SPRET	GACACACCC	2.2189
chr11:102049086-102051134	102050031	102050040	KLF	pos_patterns.pattern_1	SNV	SPRET	GACACGCCC	2.34021	BL6	GACACGTCC	1.81872
chr11:102049086-102051134	102050074	102050083	KLF	pos_patterns.pattern_1	SNV	BL6	GACACGCCC	2.34021	SPRET	GACACACCC	2.2189
chr11:102049086-102051134	102050142	102050156	CTCF	pos_patterns.pattern_0	SNV	SPRET	CCCCTAGATGTCGC	2.63416	BL6	CCCCTAGATGCTGC	2.34649
chr11:102049086-102051134	102050330	102050336	ETS	pos_patterns.pattern_9	SNV	SPRET	CCGGGC	1.61662	BL6	CAGGGC	1.17766
chr11:102053082-102055130	102054034	102054044	BANP	pos_patterns.pattern_21	SNV	SPRET	GCTTGCGAGA	2.20856	BL6	GCTTGCTAGA	1.77594
chr11:102060566-102062614	102061792	102061801	KLF	pos_patterns.pattern_1	SNV	SPRET	GGGCTAGGA	1.85085	BL6	GGGCTCGGA	1.85108
chr11:102068123-102070171	102069395	102069401	ETS	pos_patterns.pattern_9	SNV	BL6	TCCCGC	1.67345	SPRET	TCCCAC	1.2322
chr11:102081447-102083495	102082231	102082241	BANP	pos_patterns.pattern_21	SNV	BL6	CGCCGCGCCA	1.97565	SPRET	CGCCGCGCCG	1.80948
chr11:102096015-102098063	102096652	102096670	KLF-double	pos_patterns.pattern_20	SNV	SPRET	GGGCGGAGTTCTGTGCGT	2.90677	BL6	GGGCGGGGTTCTGTGCGT	3.01535
chr11:102096015-102098063	102097108	102097117	KLF	pos_patterns.pattern_1	SNV	BL6	GTCCCACCC	2.29713	SPRET	GTCCCACTC	1.79138
chr11:102096015-102098063	102097169	102097178	KLF	pos_patterns.pattern_1	SNV	BL6	CCCCCTCCC	2.26708	SPRET	CCCCCCCCC	2.2567
chr11:102096015-102098063	102097225	102097238	CTCF-alt	pos_patterns.pattern_22	SNV	SPRET	TGCCTTGCGGCGC	2.27553	BL6	TGCCTAGCGGCGC	2.36118
chr11:102101625-102103673	102102421	102102431	BANP	pos_patterns.pattern_21	SNV	BL6	GTCCGCGTCA	1.96977	SPRET	GTCCATGTCA	1.01031
chr11:102101625-102103673	102102436	102102447	ZIC	pos_patterns.pattern_7	indel	BL6	CTCCTGTTGGG	2.43587	SPRET	CGCCTGTTCTG	1.97666
chr11:102106291-102108339	102107150	102107160	NRF1	pos_patterns.pattern_8	SNV	BL6	TCTCCAGCGC	2.02069	SPRET	TCTCCAGCTC	1.59248
chr11:102106291-102108339	102107517	102107523	ETS	pos_patterns.pattern_9	SNV	SPRET	CCGTAA	1.80103	BL6	CTGTAA	1.35978
chr11:102112350-102114398	102113451	102113462	TEAD	pos_patterns.pattern_13	SNV	SPRET	TCATTCCTAAG	2.36016	BL6	TCATCCCTAAG	1.94146
chr11:102116630-102118678	102117566	102117572	ETS	pos_patterns.pattern_9	SNV	BL6	GGCCGA	1.38118	SPRET	GGCCAA	0.939929
chr11:102116630-102118678	102117638	102117647	KLF	pos_patterns.pattern_1	SNV	BL6	TGGAGGGTT	1.80473	SPRET	TGCAGGGTT	1.28337
chr11:102116630-102118678	102118091	102118101	NRF1	pos_patterns.pattern_8	SNV	BL6	GCGCTGGGAT	1.7088	SPRET	TCGCTGGGAT	1.45109
chr11:102116630-102118678	102118102	102118112	BANP	pos_patterns.pattern_21	SNV	BL6	GAAGGCGTGT	1.5474	SPRET	GAAGACGTGT	1.06181
chr11:102133633-102135681	102134372	102134379	NFY	pos_patterns.pattern_4	SNV	SPRET	CCAATCG	2.31622	BL6	CCAATGG	2.17982
chr11:102133633-102135681	102134458	102134467	KLF	pos_patterns.pattern_1	SNV	SPRET	ACCCCACCC	2.32492	BL6	TCCCCACCC	2.30687
chr11:102133633-102135681	102134837	102134843	ETS	pos_patterns.pattern_9	SNV	SPRET	AGCCGA	1.38102	BL6	AACTGA	0.837178
chr11:102133633-102135681	102134998	102135007	KLF	pos_patterns.pattern_1	SNV	BL6	AGGAGGGTT	1.82156	SPRET	AAGAGGGTT	1.31581
chr11:102133633-102135681	102135095	102135101	ETS	pos_patterns.pattern_9	SNV	SPRET	CCGGAA	2.19482	BL6	CTGGAA	1.75358
chr11:102133633-102135681	102135153	102135159	ETS	pos_patterns.pattern_9	SNV	BL6	CCGGGA	1.89268	SPRET	CCAGGG	1.07333
chr11:102137448-102139496	102138497	102138507	BANP	pos_patterns.pattern_21	SNV	SPRET	TCCCGCCAGG	2.04245	BL6	TCCCGCCAGC	2.04022
chr11:102137448-102139496	102138541	102138554	CTCF-alt	pos_patterns.pattern_22	SNV	BL6	GCGCTCCTGAACG	2.26454	SPRET	GCGCCCCTGAACG	2.58791
chr11:102137448-102139496	102138578	102138588	BANP	pos_patterns.pattern_21	SNV	SPRET	AGCCGCGAGT	2.12225	BL6	AGCTGCGAGT	1.71237
chr11:102137448-102139496	102138607	102138614	NFY	pos_patterns.pattern_4	SNV	BL6	CCACTAC	1.70063	SPRET	CCATTAC	1.70139
chr11:102144716-102146764	102145647	102145653	ETS	pos_patterns.pattern_9	SNV	BL6	GCCCGG	1.61662	SPRET	GCCCAG	1.17537
chr11:102145733-102147781	102146611	102146617	ETS	pos_patterns.pattern_9	SNV	SPRET	TTCCGG	2.19482	BL6	TTCTGG	1.65088
chr11:102145733-102147781	102146781	102146794	CTCF-alt	pos_patterns.pattern_22	SNV	SPRET	CCGCCCCGGCATC	2.1074	BL6	CTGCCCCGGCATC	1.64842
chr11:102146968-102149016	102147784	102147794	BANP	pos_patterns.pattern_21	SNV	BL6	CTACGCGCTC	1.80685	SPRET	CTACGCGATC	1.9798
chr11:102146968-102149016	102147877	102147883	ETS	pos_patterns.pattern_9	SNV	SPRET	AGCCGC	1.39621	BL6	GGCCGC	1.39638
chr11:102167730-102169778	102168846	102168855	KLF	pos_patterns.pattern_1	SNV	BL6	GCTTCGCCT	1.97273	SPRET	GCTTCACCT	1.85142
chr11:102167730-102169778	102168881	102168889	ATF	pos_patterns.pattern_17	SNV	SPRET	TGACGCAA	2.02007	BL6	TGATGCAA	1.5121
chr11:102167730-102169778	102168905	102168911	ETS	pos_patterns.pattern_9	SNV	SPRET	GCGGAG	1.70019	BL6	GCCGAG	1.15624
chr11:102183943-102185991	102184586	102184592	ETS	pos_patterns.pattern_9	SNV	BL6	CCGGCA	1.89166	SPRET	CCAGCA	1.34772
chr11:102183943-102185991	102185398	102185408	NRF1	pos_patterns.pattern_8	SNV	SPRET	GCGGCTGCGG	2.27775	BL6	GCCGCTGCCG	1.45862
chr11:102195048-102197096	102196083	102196089	ETS	pos_patterns.pattern_9	SNV	BL6	GCGGCA	1.67243	SPRET	GCAGCA	1.12849
chr11:102195048-102197096	102196117	102196123	ETS	pos_patterns.pattern_9	SNV	SPRET	CTACGG	1.52562	BL6	CTATGG	0.981673
chr11:102195048-102197096	102196225	102196235	NRF1	pos_patterns.pattern_8	SNV	BL6	GCGCCCACGC	2.39983	SPRET	GTGCCCACGC	2.05441
chr11:102197525-102199573	102198356	102198362	ETS	pos_patterns.pattern_9	SNV	SPRET	ACCCGA	1.38203	BL6	ACCCAA	1.02363
chr11:102197525-102199573	102198418	102198431	CTCF-alt	pos_patterns.pattern_22	SNV	BL6	CTGTGAGCAGCGC	2.14782	SPRET	CTGTGAGCAGCAC	1.68884
chr11:102197525-102199573	102198690	102198696	ETS	pos_patterns.pattern_9	SNV	BL6	CCGGAA	2.19482	SPRET	CCAGAA	1.65088
chr11:102197525-102199573	102198908	102198918	BANP	pos_patterns.pattern_21	SNV	BL6	GAGCGCGGAG	1.8065	SPRET	GAGCGGGGAG	1.33262
chr11:102200481-102202529	102201422	102201432	NRF1	pos_patterns.pattern_8	SNV	BL6	AGGCCTGCGT	1.98402	SPRET	AGGCCTGTGT	1.51681
chr11:102200481-102202529	102201933	102201942	KLF	pos_patterns.pattern_1	SNV	BL6	TCTCCGCCC	2.27903	SPRET	TCTCTGCCC	1.85571
chr11:102205777-102207825	102206793	102206799	ETS	pos_patterns.pattern_9	SNV	BL6	GCGGAA	1.97559	SPRET	GCGGGA	1.67345
chr11:102240964-102243012	102241655	102241665	NRF1	pos_patterns.pattern_8	SNV	SPRET	GCGCTCACGG	2.16229	BL6	GCGCTCACAG	1.8441
chr11:102240964-102243012	102242016	102242026	BANP	pos_patterns.pattern_21	SNV	BL6	CCCAGCGCAT	1.55397	SPRET	CCCAGCACAT	1.12136
chr11:102240964-102243012	102242039	102242049	BANP	pos_patterns.pattern_21	SNV	SPRET	CAACGCTCTG	1.41033	BL6	CAACACTCTG	0.936458
chr11:102244188-102246236	102244723	102244733	BANP	pos_patterns.pattern_21	SNV	BL6	GAACGCGCCT	1.80309	SPRET	GAACGCACCT	1.40435
chr11:102248280-102250328	102249215	102249224	KLF	pos_patterns.pattern_1	SNV	SPRET	GGGTGTAGT	2.09721	BL6	GAGTGTAGT	1.59146
chr11:102248280-102250328	102249642	102249651	KLF	pos_patterns.pattern_1	SNV	SPRET	GGGTGTGGC	2.3779	BL6	GGGTGTGAC	2.21858
chr11:102256722-102258770	102257641	102257655	CTCF	pos_patterns.pattern_0	SNV	BL6	CCGCCCCCTTCAGG	2.93775	SPRET	TCGCCCCCTTCAGG	2.89455
chr11:102256722-102258770	102257811	102257822	TEAD	pos_patterns.pattern_13	SNV	BL6	GCAATCCAGAC	2.10463	SPRET	GTAACCCAGAC	1.48623
chr11:102256722-102258770	102257846	102257857	ZIC	pos_patterns.pattern_7	SNV	SPRET	TGCCAGCTGCT	2.16808	BL6	TACCAGCTGCT	2.16015
chr11:102265067-102267115	102265788	102265798	NRF1	pos_patterns.pattern_8	indel	BL6	CCGGACTCGC	1.99354	SPRET	CGGGACTCGC	1.66931
chr11:102265067-102267115	102266203	102266215	CTCF-alt2	pos_patterns.pattern_19	SNV	BL6	TGCCTCTAGCGT	2.43161	SPRET	TGCCTCTAGCTT	1.99191
chr11:102266679-102268727	102267591	102267600	KLF	pos_patterns.pattern_1	SNV	BL6	CCTCCACCC	2.16033	SPRET	CCTCCATCC	1.63885
chr11:102266679-102268727	102267611	102267618	NFY	pos_patterns.pattern_4	SNV	BL6	CTAATCG	1.93766	SPRET	CTAATCC	1.88743
chr11:102266679-102268727	102267691	102267697	ETS	pos_patterns.pattern_9	SNV	SPRET	AGGGAA	1.51878	BL6	AGCGAA	0.974839
chr11:102266679-102268727	102267763	102267769	ETS	pos_patterns.pattern_9	SNV	BL6	ATCCGC	1.69938	SPRET	ATCCAC	1.25813
chr11:102271648-102273696	102272555	102272565	NRF1	pos_patterns.pattern_8	SNV	BL6	CCGACTGCGC	2.30311	SPRET	CGGACTGCGC	1.98609
chr11:102271648-102273696	102272651	102272657	ETS	pos_patterns.pattern_9	SNV	BL6	CCGACT	1.22165	SPRET	CTGACT	0.780398
chr11:102275696-102277744	102276554	102276564	NRF1	pos_patterns.pattern_8	SNV	SPRET	CCGCGTGCGC	2.54592	BL6	CTGCGTGCGC	2.22773
chr11:102275696-102277744	102276774	102276784	BANP	pos_patterns.pattern_21	SNV	BL6	CTGCGCGCTG	1.81059	SPRET	CTGTGCGCTG	1.41098
chr11:102283677-102285725	102284736	102284745	KLF	pos_patterns.pattern_1	SNV	BL6	GCCCCGCCT	2.2758	SPRET	GCCCTGCCT	1.85248
chr11:102283677-102285725	102284822	102284831	KLF	pos_patterns.pattern_1	SNV	SPRET	ACTCCGCCC	2.29707	BL6	ACTCCTCCC	2.13336
chr11:102303195-102305243	102304658	102304668	NRF1	pos_patterns.pattern_8	SNV	BL6	CCGCTCCCGT	1.91287	SPRET	CCGCTCCTGT	1.5227
chr11:102308550-102310598	102309102	102309111	KLF	pos_patterns.pattern_1	SNV	SPRET	AGCACACCC	2.08515	BL6	AGCCCACCC	2.1637
chr11:102308550-102310598	102309223	102309230	SOX2	pos_patterns.pattern_3	SNV	SPRET	ACAATGA	2.10271	BL6	ACAAGGA	1.99658
chr11:102308550-102310598	102309431	102309443	CTCF-alt2	pos_patterns.pattern_19	SNV	SPRET	CCAGCAGGCGGG	2.35275	BL6	CCAGAAGGCGGG	2.32983
chr11:102308550-102310598	102309611	102309620	KLF	pos_patterns.pattern_1	SNV	SPRET	GCTCCACCC	2.3073	BL6	GCTCCATCC	1.78581
chr11:102308550-102310598	102309685	102309691	ETS	pos_patterns.pattern_9	SNV	BL6	CCGGAC	1.91877	SPRET	CTGGAC	1.47752
chr11:102308550-102310598	102309807	102309813	ETS	pos_patterns.pattern_9	SNV	BL6	GGCCGG	1.61561	SPRET	GGACGG	1.22181
chr11:102308550-102310598	102310014	102310028	CTCF	pos_patterns.pattern_0	SNV	BL6	CCTGAAGATGGCAG	2.56632	SPRET	CCTGAAGATGGTAG	2.28072
chr11:102309927-102311975	102311181	102311187	ETS	pos_patterns.pattern_9	SNV	BL6	ATCCGC	1.69938	SPRET	ATCCAC	1.25813
chr11:102328853-102330901	102329633	102329640	SOX2	pos_patterns.pattern_3	SNV	BL6	ACTTTGT	2.10248	SPRET	ATTTTGT	2.01041
chr11:102330881-102332929	102331825	102331831	ETS	pos_patterns.pattern_9	SNV	BL6	CCGGAA	2.19482	SPRET	CCCGAA	1.65088
chr11:102330881-102332929	102332111	102332117	ETS	pos_patterns.pattern_9	SNV	SPRET	TTCCTG	1.75586	BL6	TCCTTG	0.909767
chr11:102330881-102332929	102332129	102332138	KLF	pos_patterns.pattern_1	SNV	SPRET	GGGAGGTGA	2.09719	BL6	GGGGGGTGA	2.0868
chr11:102333071-102335119	102333930	102333936	ETS	pos_patterns.pattern_9	SNV	SPRET	ACCCGG	1.61646	BL6	AACTGG	1.07161
chr11:102333071-102335119	102333940	102333946	ETS	pos_patterns.pattern_9	SNV	SPRET	ACCCGA	1.38203	BL6	ATCCGA	1.68418
chr11:102337027-102339075	102337802	102337808	ETS	pos_patterns.pattern_9	SNV	BL6	CAGGAA	1.75586	SPRET	TAGGAA	1.52143
chr11:102337027-102339075	102338192	102338203	TEAD	pos_patterns.pattern_13	SNV	BL6	GCATTCCTTGG	2.49359	SPRET	GCGTTCCTTGG	2.10303
chr11:102337027-102339075	102338252	102338264	TFAP2C	pos_patterns.pattern_14	SNV	SPRET	TCCCCTGGGGGT	2.62952	BL6	TCCCCTAGGGGT	2.51683
chr11:102346058-102348106	102347100	102347106	ETS	pos_patterns.pattern_9	SNV	BL6	GCCCGG	1.61662	SPRET	GCCCTG	1.17766
chr11:102346058-102348106	102347351	102347360	KLF	pos_patterns.pattern_1	SNV	BL6	GGGCGTGGT	2.36768	SPRET	GGACGTGGT	1.84619
chr11:102351994-102354042	102353159	102353165	ETS	pos_patterns.pattern_9	SNV	SPRET	TCCCGG	1.89268	BL6	TCCCTG	1.45371
chr11:102356104-102358152	102357160	102357166	ETS	pos_patterns.pattern_9	SNV	BL6	GCGGCA	1.67243	SPRET	GAGGCA	1.23347
chr11:102366782-102368830	102367768	102367774	ETS	pos_patterns.pattern_9	SNV	BL6	ACGAAC	1.29107	SPRET	ACCAAC	0.747127
chr11:102366782-102368830	102368061	102368070	KLF	pos_patterns.pattern_1	indel	SPRET	GGGTGGAGC	2.3073	BL6	GGGTGGAGG	2.16033
chr11:102372020-102374068	102372539	102372545	ETS	pos_patterns.pattern_9	SNV	SPRET	TCCCGG	1.89268	BL6	TCCTGG	1.34873
chr11:102372020-102374068	102372842	102372849	SOX2	pos_patterns.pattern_3	SNV	SPRET	CTATTGT	2.19785	BL6	CTATCGT	1.7247
chr11:102372020-102374068	102373104	102373113	KLF	pos_patterns.pattern_1	indel	SPRET	GGGCGGGGC	2.57776	BL6	GGGCGGGGC	2.57776
chr11:102372020-102374068	102373203	102373209	ETS	pos_patterns.pattern_9	SNV	SPRET	CCGGCT	1.61544	BL6	CCGTCT	1.22165
chr11:102372020-102374068	102373258	102373264	ETS	pos_patterns.pattern_9	SNV	SPRET	GTCCGG	1.91877	BL6	GTCCAG	1.47752
chr11:102372020-102374068	102373302	102373308	ETS	pos_patterns.pattern_9	SNV	BL6	ATCCGC	1.69938	SPRET	ACCCGC	1.39723
chr11:102375029-102377077	102376082	102376092	BANP	pos_patterns.pattern_21	SNV	BL6	CCCCGCTGAC	1.54825	SPRET	CCCTGCTGAT	1.12066
chr11:102375029-102377077	102376470	102376479	KLF	pos_patterns.pattern_1	SNV	BL6	GGGTGGGGG	2.30949	SPRET	GGGTGGAGG	2.16033
chr11:102398742-102400790	102399576	102399585	KLF	pos_patterns.pattern_1	SNV	SPRET	GGGCGTAGC	2.35005	BL6	GTGCGTAGC	1.84467
chr11:102398742-102400790	102399932	102399945	CTCF-alt	pos_patterns.pattern_22	SNV	SPRET	GACCTGGAGGCGG	2.14085	BL6	GACTTGGAGGCGG	2.03362
chr11:102398742-102400790	102399976	102399986	BANP	pos_patterns.pattern_21	SNV	BL6	GGCCGCGGCA	1.97035	SPRET	GGCAGCGGCA	1.57198
chr11:102398742-102400790	102400090	102400097	NFY	pos_patterns.pattern_4	SNV	BL6	CCATTGG	2.17982	SPRET	CCATTGA	1.80888
chr11:102406919-102408967	102407518	102407527	KLF	pos_patterns.pattern_1	SNV	SPRET	GCCCCGCCC	2.57776	BL6	GCTCCGCCC	2.4286
chr11:102429694-102431742	102430935	102430945	NRF1	pos_patterns.pattern_8	SNV	BL6	GCGGCGGCGT	2.15477	SPRET	GCGGCGGCCT	1.82678
chr11:102436956-102439004	102437904	102437914	NRF1	pos_patterns.pattern_8	SNV	SPRET	CCGCCGCCGC	2.14685	BL6	CCGCCGCTGC	1.75668
chr11:102446448-102448496	102447661	102447674	CTCF-alt	pos_patterns.pattern_22	SNV	SPRET	CCGCCCGGAGCGG	2.35599	BL6	CTGCCCGGAGCGG	2.09305
chr11:102465119-102467167	102466005	102466014	ESRRB	pos_patterns.pattern_6	SNV	BL6	CCGAGGTCA	2.35517	SPRET	CTGAGGTCA	2.17366
chr11:102466221-102468269	102467012	102467023	ZIC	pos_patterns.pattern_7	SNV	SPRET	ACCAAGCTGAG	2.16257	BL6	ATCAAGCTGAG	2.14798
chr11:102466221-102468269	102467318	102467328	NRF1	pos_patterns.pattern_8	SNV	BL6	GAGCTTACGA	1.91014	SPRET	GAACTTACGA	1.51997
chr11:102466221-102468269	102467337	102467347	NRF1	pos_patterns.pattern_8	SNV	BL6	GCGTAAACGG	2.00911	SPRET	GCATAAACCG	1.22488
chr11:102466221-102468269	102467359	102467369	BANP	pos_patterns.pattern_21	SNV	SPRET	TGTCGCGACA	2.48124	BL6	TGGCGCGACA	2.31721
chr11:102471742-102473790	102472863	102472872	KLF	pos_patterns.pattern_1	SNV	SPRET	GGAACGCCA	1.85192	BL6	GGAATGCCA	1.4286
chr11:102471742-102473790	102472999	102473008	KLF	pos_patterns.pattern_1	SNV	SPRET	GGGCGGGTG	2.27179	BL6	GGGTGGGTG	2.15049
chr11:102471742-102473790	102473032	102473038	ETS	pos_patterns.pattern_9	SNV	SPRET	CAGGAA	1.75586	BL6	CAGGGA	1.45371
chr11:102477828-102479876	102478535	102478545	NRF1	pos_patterns.pattern_8	SNV	SPRET	GCGGCAGCAG	1.80812	BL6	GCAGCAGCGG	1.75004
chr11:102477828-102479876	102478721	102478727	ETS	pos_patterns.pattern_9	SNV	SPRET	GCGGCC	1.39638	BL6	GCAGCC	0.85243
chr11:102477828-102479876	102479027	102479037	BANP	pos_patterns.pattern_21	SNV	BL6	CCTAGCGGAG	1.73117	SPRET	CCTAGAGGAG	1.25729
chr11:102480119-102482167	102481274	102481286	TFAP2C	pos_patterns.pattern_14	SNV	SPRET	TTGCCTCCAGGC	2.12389	BL6	TTACCTCCAGGC	2.01756
chr11:102486047-102488095	102487058	102487064	ETS	pos_patterns.pattern_9	SNV	BL6	CACCGA	1.38193	SPRET	CACTGA	0.837989
chr11:102539050-102541098	102539595	102539605	NRF1	pos_patterns.pattern_8	SNV	SPRET	GCGCACGCCT	2.23433	BL6	GCACACGCCT	1.76711
chr11:102539050-102541098	102539881	102539896	OCT4::SOX2-alt	pos_patterns.pattern_5	SNV	BL6	TCTTTGTCATGTAGA	2.92542	SPRET	TCTTTCTCATGTAGA	2.56308
chr11:102539050-102541098	102540190	102540199	KLF	pos_patterns.pattern_1	indel	BL6	TCTCCACCC	2.15772	SPRET	TCTCTACCC	1.7344
chr11:102555086-102557134	102556444	102556454	NRF1	pos_patterns.pattern_8	indel	BL6	GCGTAAGCGC	2.48609	SPRET	CTGTAAGCGC	1.92794
chr11:102567000-102569048	102567767	102567777	NRF1	pos_patterns.pattern_8	SNV	BL6	AGGAATGCGC	2.07349	SPRET	AAGAATGTGC	1.60505
chr11:102567000-102569048	102567941	102567947	ETS	pos_patterns.pattern_9	SNV	BL6	TCGGAA	1.9604	SPRET	TCAGAA	1.41645
chr11:102572240-102574288	102573447	102573457	NRF1	pos_patterns.pattern_8	SNV	BL6	ACGCACTCAC	1.96177	SPRET	ATGCACTCAC	1.53013
chr11:102581606-102583654	102582644	102582653	KLF	pos_patterns.pattern_1	indel	SPRET	GCCCCTCCC	2.41405	BL6	GGCCCTCCC	2.25283
chr11:102581606-102583654	102582988	102582998	BANP	pos_patterns.pattern_21	SNV	SPRET	ATCCGCGTAC	1.79886	BL6	ATCCGTGTAC	1.32196
chr11:102581606-102583654	102583039	102583045	ETS	pos_patterns.pattern_9	SNV	SPRET	TTCCGG	2.19482	BL6	TTCCTG	1.75586
chr11:102586284-102588332	102586981	102586990	KLF	pos_patterns.pattern_1	SNV	SPRET	TGCACGCCT	1.88645	BL6	TGAACGCCT	1.71917
chr11:102586284-102588332	102587003	102587009	ETS	pos_patterns.pattern_9	SNV	SPRET	TCGGGA	1.65825	BL6	TTGGGA	1.217
chr11:102594303-102596351	102595149	102595157	ATF	pos_patterns.pattern_17	SNV	SPRET	ATCCGCCT	1.20552	BL6	ATCCGCTT	1.04318
chr11:102594303-102596351	102595445	102595451	ETS	pos_patterns.pattern_9	SNV	SPRET	CCGGAG	1.91942	BL6	CTGGAG	1.47817
chr11:102594303-102596351	102595754	102595761	SOX2	pos_patterns.pattern_3	SNV	BL6	ACAAGGG	2.18379	SPRET	ACAACGG	2.18378
chr11:102603634-102605682	102604233	102604245	TFAP2C	pos_patterns.pattern_14	SNV	SPRET	CCCTCGGGGCTG	2.12779	BL6	CCCTTGGGGCTG	2.07914
chr11:102603634-102605682	102604262	102604269	NFY	pos_patterns.pattern_4	SNV	BL6	TGATTGG	2.37469	SPRET	GGATTGG	2.266
chr11:102603634-102605682	102604797	102604811	CTCF	pos_patterns.pattern_0	SNV	SPRET	CCGGCCGCCGGGCC	1.99647	BL6	CCGGCCGCCGGACC	1.99907
chr11:102610485-102612533	102611088	102611094	ETS	pos_patterns.pattern_9	SNV	BL6	CCGGTG	1.61636	SPRET	TCGGTG	1.38193
chr11:102623227-102625275	102624563	102624573	BANP	pos_patterns.pattern_21	SNV	BL6	CCCCGCGTGG	2.09927	SPRET	CCCCGCATGG	1.70207
chr11:102624140-102626188	102625243	102625252	KLF	pos_patterns.pattern_1	SNV	BL6	CCTCCACCC	2.16033	SPRET	CCTCCACTC	1.65458
chr11:102624140-102626188	102625346	102625356	BANP	pos_patterns.pattern_21	indel	BL6	GCACGCCAGT	1.86848	SPRET	GCACGCCACA	1.89235
chr11:102624140-102626188	102625564	102625571	SOX2	pos_patterns.pattern_3	SNV	BL6	CCATTGT	2.28992	SPRET	CCGTTGT	2.18378
chr11:102632579-102634627	102633634	102633642	ATF	pos_patterns.pattern_17	SNV	BL6	TTACGTCA	2.30656	SPRET	TTACATCA	1.7986
chr11:102638056-102640104	102638618	102638624	ETS	pos_patterns.pattern_9	SNV	BL6	TCCCGG	1.89268	SPRET	ACCCGG	1.61646
chr11:102638056-102640104	102638901	102638911	BANP	pos_patterns.pattern_21	SNV	BL6	ACACGCTCAG	1.55201	SPRET	ACATGCTCAG	1.12035
chr11:102638056-102640104	102639203	102639216	CTCF-alt	pos_patterns.pattern_22	SNV	SPRET	CCGTCTCTGGAGT	2.0231	BL6	CCATCTCTGGAGT	1.677
chr11:102696506-102698554	102697133	102697145	CTCF-alt2	pos_patterns.pattern_19	SNV	SPRET	ACCCCCTAATGG	2.6319	BL6	ACCCGCTAATGG	2.34552
chr11:102696506-102698554	102697971	102697979	MAX::MYC	pos_patterns.pattern_15	SNV	BL6	ACACGTGA	2.4093	SPRET	ACACGCGA	2.11714
chr11:102701339-102703387	102701865	102701879	CTCF	pos_patterns.pattern_0	SNV	BL6	ACGCCCTCTTCTGG	2.86934	SPRET	ACGGCCTCTTCTGG	2.56272
chr11:102706668-102708716	102707751	102707760	ESRRB	pos_patterns.pattern_6	SNV	BL6	CCAAGGTCA	2.64965	SPRET	CCAAGCTCA	2.16187
chr11:102708637-102710685	102709581	102709590	KLF	pos_patterns.pattern_1	SNV	SPRET	GGGTGGGGT	2.32492	BL6	GGATGGAGT	1.65428
chr11:102708637-102710685	102709888	102709898	NRF1	pos_patterns.pattern_8	SNV	SPRET	CCTGTTGCGC	1.90638	BL6	CCTGTTGCAC	1.47474
chr11:102714883-102716931	102716006	102716015	KLF	pos_patterns.pattern_1	SNV	BL6	AGGGGCTGC	1.78074	SPRET	AGAGGCTGC	1.25925
chr11:102724658-102726706	102725297	102725306	KLF	pos_patterns.pattern_1	SNV	BL6	GGGCGAGAC	2.26452	SPRET	GGGCAAGAC	1.8412
chr11:102724658-102726706	102725848	102725860	TFAP2C	pos_patterns.pattern_14	SNV	SPRET	GAGCCTCTGGGA	2.15358	BL6	GAGCCTCTGGAA	1.96285
chr11:102724658-102726706	102725997	102726003	ETS	pos_patterns.pattern_9	SNV	BL6	GCGGAA	1.97559	SPRET	GCTGAA	1.43287
chr11:102727852-102729900	102728727	102728741	CTCF	pos_patterns.pattern_0	SNV	BL6	CCTCTAGAGGGCAG	2.82902	SPRET	CCTCTAGAGGACAG	2.52097
chr11:102727852-102729900	102728744	102728754	BANP	pos_patterns.pattern_21	SNV	SPRET	TCTCGCCCTT	1.88237	BL6	TCTCGTCCTT	1.39678
chr11:102727852-102729900	102728911	102728921	BANP	pos_patterns.pattern_21	SNV	SPRET	GCCCGCGTTT	1.94823	BL6	GCCCGCAGTT	1.54612
chr11:102734146-102736194	102734845	102734851	ETS	pos_patterns.pattern_9	SNV	BL6	AGCCGC	1.39621	SPRET	AGCTGC	0.852269
chr11:102734146-102736194	102735158	102735172	CTCF	pos_patterns.pattern_0	SNV	SPRET	CTGCCACCACCTGG	2.51609	BL6	CTGCCACCGCCTGG	2.51879
chr11:102734146-102736194	102735610	102735616	ETS	pos_patterns.pattern_9	SNV	BL6	CCGGTA	1.89177	SPRET	CCAGTA	1.34783
chr11:102738502-102740550	102739287	102739293	ETS	pos_patterns.pattern_9	SNV	BL6	AACCGG	1.61555	SPRET	AACCTG	1.17659
chr11:102738502-102740550	102739391	102739397	ETS	pos_patterns.pattern_9	SNV	BL6	AGCCGG	1.61544	SPRET	GGCTGG	1.07166
chr11:102738502-102740550	102739441	102739447	ETS	pos_patterns.pattern_9	SNV	BL6	TCCCGT	1.65878	SPRET	TCCCCT	1.21664
chr11:102738502-102740550	102739910	102739916	ETS	pos_patterns.pattern_9	SNV	SPRET	TTCCGG	2.19482	BL6	TTCTGG	1.65088
chr11:102740432-102742480	102741105	102741115	NRF1	pos_patterns.pattern_8	SNV	SPRET	GCGCTAGCGG	2.39818	BL6	GCGCTAGTGG	2.008
chr11:102740432-102742480	102741190	102741196	ETS	pos_patterns.pattern_9	SNV	BL6	GCCCGG	1.61662	SPRET	GCCCGA	1.38219
chr11:102740432-102742480	102741301	102741310	KLF	pos_patterns.pattern_1	SNV	SPRET	GGACCGCCC	2.24926	BL6	GGATCGCCC	2.09534
chr11:102740432-102742480	102741370	102741376	ETS	pos_patterns.pattern_9	SNV	BL6	GCGGTC	1.39648	SPRET	GCAGTC	0.852538
chr11:102740432-102742480	102741621	102741627	ETS	pos_patterns.pattern_9	SNV	SPRET	TGCCGC	1.67243	BL6	TGCCCC	1.23029
chr11:102753238-102755286	102754003	102754009	ETS	pos_patterns.pattern_9	SNV	SPRET	TTCCTG	1.75586	BL6	TCCCTG	1.45371
chr11:102753238-102755286	102754050	102754056	ETS	pos_patterns.pattern_9	SNV	SPRET	TTTCGG	1.80103	BL6	TTTCAG	1.35978
chr11:102760801-102762849	102761461	102761474	CTCF-alt	pos_patterns.pattern_22	SNV	SPRET	GCGCCGCACGCTC	2.30468	BL6	GCGCCGCTCTCTC	2.28405
chr11:102762349-102764397	102763200	102763209	KLF	pos_patterns.pattern_1	SNV	BL6	GGGAGGAGA	2.11531	SPRET	GGGAGGAGG	2.11793
chr11:102773515-102775563	102774460	102774466	ETS	pos_patterns.pattern_9	SNV	BL6	GCGGAA	1.97559	SPRET	GCGGGA	1.67345
chr11:102773515-102775563	102774549	102774559	BANP	pos_patterns.pattern_21	indel	BL6	ACGCGCGCAT	1.95084	SPRET	ACGCGCGTGG	2.09867
chr11:102801531-102803579	102802601	102802610	ESRRB	pos_patterns.pattern_6	SNV	BL6	CGACCTTGG	2.36711	SPRET	CTACCTTAG	1.86525
chr11:102801531-102803579	102802657	102802664	SOX2	pos_patterns.pattern_3	SNV	BL6	ACAACAG	2.09171	SPRET	AAAACAG	1.62735
chr11:102802517-102804565	102803242	102803249	SOX2	pos_patterns.pattern_3	SNV	BL6	TCTTTGT	2.11559	SPRET	TCTCTGT	1.62536
chr11:102802517-102804565	102803715	102803726	ZIC	pos_patterns.pattern_7	SNV	SPRET	CTCCACAGGAG	2.27092	BL6	CTCCGCAGGAG	2.60989
chr11:102809253-102811301	102810079	102810085	ETS	pos_patterns.pattern_9	SNV	SPRET	CCGGGT	1.61646	BL6	CTGGGT	1.17521
chr11:102825600-102827648	102826567	102826576	ESRRB	pos_patterns.pattern_6	SNV	BL6	TGACCTTGT	2.63955	SPRET	CGACCTTGT	2.35701
chr11:102825600-102827648	102826609	102826616	SOX2	pos_patterns.pattern_3	indel	BL6	ACAAAAA	2.02352	SPRET	CAAAAAA	1.14754
chr11:102825600-102827648	102826803	102826813	NRF1	pos_patterns.pattern_8	SNV	SPRET	AAGTTCACGC	1.57074	BL6	AAGTTCACAC	1.1391
chr11:102832115-102834163	102832670	102832676	ETS	pos_patterns.pattern_9	SNV	SPRET	CCGGTA	1.89177	BL6	CCGGTG	1.61636
chr11:102832115-102834163	102833123	102833133	BANP	pos_patterns.pattern_21	SNV	SPRET	AGGCGCGTGC	1.95096	BL6	AGGCACGTGC	1.47709
chr11:102832115-102834163	102833200	102833210	NRF1	pos_patterns.pattern_8	SNV	BL6	GCGCACGCGA	2.54487	SPRET	GTGCACGCGA	2.1592
chr11:102832115-102834163	102833451	102833461	NRF1	pos_patterns.pattern_8	SNV	BL6	TCGCCACCGA	1.90522	SPRET	TTGCCACCGA	1.55479
chr11:102851083-102853131	102852081	102852095	CTCF	pos_patterns.pattern_0	SNV	BL6	CTGCCCCCTGGCGT	2.7364	SPRET	CTGCCCCCTGGTGT	2.81005
chr11:102880113-102882161	102880667	102880680	CTCF-alt	pos_patterns.pattern_22	SNV	BL6	GCGCCACCTCTAC	2.40934	SPRET	GCACCACCTCTAC	2.01407
chr11:102892360-102894408	102893284	102893290	ETS	pos_patterns.pattern_9	indel	SPRET	CCGGAA	2.19482	BL6	CCGGAA	2.19482
chr11:102903691-102905739	102904381	102904394	CTCF-alt	pos_patterns.pattern_22	SNV	SPRET	ACTGGAGAGGCGG	2.2825	BL6	ATTGGAGAGGCGG	2.01956
chr11:102903691-102905739	102904525	102904535	NRF1	pos_patterns.pattern_8	SNV	BL6	GCGCTCTGGG	1.77501	SPRET	ACGCTCTGGG	1.52284
chr11:102903691-102905739	102904593	102904600	SOX2	pos_patterns.pattern_3	SNV	SPRET	ACAAAGG	2.3028	BL6	ACACAGG	1.81256
chr11:102903691-102905739	102904606	102904617	ZIC	pos_patterns.pattern_7	indel	BL6	CTGAGCAGGAG	2.33224	SPRET	CTGAGCAGGAG	2.33224
chr11:102903691-102905739	102904970	102904983	CTCF-alt	pos_patterns.pattern_22	SNV	BL6	GCGACCCCTACGG	2.60896	SPRET	GCGACCCCTAAGG	2.55807
chr11:102924088-102926136	102924817	102924827	BANP	pos_patterns.pattern_21	SNV	SPRET	GATCGCGATC	2.14255	BL6	GATCACGATC	1.66867
chr11:102924088-102926136	102924918	102924928	BANP	pos_patterns.pattern_21	SNV	BL6	GCCCGCGCAA	2.11934	SPRET	GTCCGCGCAA	1.97045
chr11:102924088-102926136	102925018	102925028	BANP	pos_patterns.pattern_21	SNV	BL6	TTACGCGTCC	1.97089	SPRET	CTACGCGTCC	1.80413
chr11:102924088-102926136	102925043	102925053	NRF1	pos_patterns.pattern_8	SNV	SPRET	GCGCCCTCGG	2.17033	BL6	GAGCCCTCGG	1.79777
chr11:102924088-102926136	102925136	102925146	BANP	pos_patterns.pattern_21	SNV	BL6	ATCCGCGCTT	1.8011	SPRET	GTCCGCGCTT	1.80116
chr11:102924088-102926136	102925201	102925207	ETS	pos_patterns.pattern_9	SNV	SPRET	CCGGAG	1.91942	BL6	CCGGGG	1.61727
chr11:102924088-102926136	102925251	102925257	ETS	pos_patterns.pattern_9	SNV	SPRET	GCGGAA	1.97559	BL6	GCCAAA	1.03785
chr11:102924088-102926136	102925271	102925277	ETS	pos_patterns.pattern_9	SNV	BL6	GCGGAA	1.97559	SPRET	GCCGAA	1.43165
chr11:102924088-102926136	102925315	102925324	KLF	pos_patterns.pattern_1	SNV	SPRET	GGCCCGCCC	2.41654	BL6	GGCCTGCCC	1.99322
chr11:102924088-102926136	102925578	102925592	CTCF	pos_patterns.pattern_0	SNV	BL6	CCTCATGGTGGCGT	2.62183	SPRET	CCTTATGGTGGCGT	2.48037
chr11:102947754-102949802	102948448	102948454	ETS	pos_patterns.pattern_9	SNV	SPRET	GACCGG	1.61571	BL6	GACAGG	1.07299
chr11:102947754-102949802	102948578	102948588	NRF1	pos_patterns.pattern_8	SNV	SPRET	GCTGTGGCGT	1.7542	BL6	GCTGTGGCTT	1.35164
chr11:102947754-102949802	102948916	102948925	KLF	pos_patterns.pattern_1	indel	BL6	GCTCCGCCC	2.4286	SPRET	GCTCCGCTA	1.60407
chr11:102947754-102949802	102948928	102948934	ETS	pos_patterns.pattern_9	SNV	SPRET	TCCCGT	1.65878	BL6	TCCCCT	1.21664
chr11:102955281-102957329	102956752	102956758	ETS	pos_patterns.pattern_9	SNV	SPRET	TTCCGG	2.19482	BL6	TTCCAG	1.75358
chr11:102962573-102964621	102964085	102964094	KLF	pos_patterns.pattern_1	indel	BL6	TCTCCTCCT	1.81336	SPRET	TCTCCTCCT	1.81336
chr11:102975219-102977267	102976037	102976043	ETS	pos_patterns.pattern_9	SNV	SPRET	ATCCGC	1.69938	BL6	ATCCTC	1.26041
chr11:102975219-102977267	102976071	102976081	BANP	pos_patterns.pattern_21	SNV	SPRET	AAAGGCGTGT	1.54448	BL6	AAAGGCATGC	1.11892
chr11:102989129-102991177	102989752	102989758	ETS	pos_patterns.pattern_9	SNV	BL6	CCGGAA	2.19482	SPRET	CAGGAA	1.75586
chr11:102989129-102991177	102990041	102990051	BANP	pos_patterns.pattern_21	SNV	SPRET	TTCCGCGGGG	2.11971	BL6	TTCCGCAGGG	1.7225
chr11:102989129-102991177	102990053	102990066	CTCF-alt	pos_patterns.pattern_22	SNV	BL6	CGGGGGGCGGCGC	2.53006	SPRET	CGGGGGGTGGTGC	2.13968
chr11:102989129-102991177	102990145	102990155	BANP	pos_patterns.pattern_21	SNV	SPRET	CTCCGCGCTC	1.8065	BL6	CTCCTCGCTC	1.33262
chr11:102989129-102991177	102990203	102990213	NRF1	pos_patterns.pattern_8	SNV	BL6	GCGCGCCCGG	2.17952	SPRET	GCGAGCCCGG	1.90249
chr11:103050659-103052707	103051354	103051363	KLF	pos_patterns.pattern_1	SNV	SPRET	GTTCCTCCC	2.10557	BL6	GTTCCTGCC	1.58421
chr11:103050659-103052707	103051547	103051561	RFX	pos_patterns.pattern_12	SNV	SPRET	GTTGCTAGAGCAAT	2.52007	BL6	GCTGCTAGAGCAAT	2.15997
chr11:103050659-103052707	103051671	103051680	KLF	pos_patterns.pattern_1	SNV	SPRET	ACAACACCC	2.07909	BL6	ACGACACCC	2.07956
chr11:103050659-103052707	103051689	103051695	ETS	pos_patterns.pattern_9	SNV	SPRET	CCGGAG	1.91942	BL6	CAGGAG	1.48045
chr11:103053926-103055974	103054719	103054725	ETS	pos_patterns.pattern_9	SNV	SPRET	GACCGG	1.61571	BL6	AACCAG	1.1743
chr11:103066451-103068499	103067691	103067700	KLF	pos_patterns.pattern_1	SNV	BL6	GGGCGGGCC	2.41654	SPRET	GGGCGGACC	2.26738
chr11:103073922-103075970	103074586	103074596	NRF1	pos_patterns.pattern_8	SNV	BL6	GCGCTCGCTG	2.09013	SPRET	GCGCTCACTG	1.84405
chr11:103073922-103075970	103074612	103074625	CTCF-alt	pos_patterns.pattern_22	SNV	BL6	AAGACTGAGGCGG	1.96606	SPRET	AAGACTGAGGTGG	1.5708
chr11:103073922-103075970	103075093	103075102	KLF	pos_patterns.pattern_1	SNV	SPRET	GGGCGGGAG	2.27147	BL6	GGGCTGGAG	1.84807
chr11:103073922-103075970	103075345	103075354	KLF	pos_patterns.pattern_1	SNV	SPRET	GATCCGCCC	2.2696	BL6	GATCCACCC	2.1483
chr11:103079815-103081863	103080465	103080471	ETS	pos_patterns.pattern_9	SNV	SPRET	TGCCGC	1.67243	BL6	TACCGC	1.67254
chr11:103079815-103081863	103080516	103080526	BANP	pos_patterns.pattern_21	SNV	SPRET	AGCCGCGCGA	2.12063	BL6	AGCTGCGCGA	1.71756
chr11:103079815-103081863	103080916	103080922	ETS	pos_patterns.pattern_9	SNV	BL6	TTCCGC	1.97559	SPRET	TTCTGC	1.43165
chr11:103079815-103081863	103081091	103081101	NRF1	pos_patterns.pattern_8	SNV	SPRET	GCGCACGCGC	2.77682	BL6	GCGCGCGCGC	2.65126
chr11:103079815-103081863	103081103	103081113	NRF1	pos_patterns.pattern_8	indel	BL6	GCGCGCGCGC	2.65126	SPRET	CGCGCGCACA	0.0363874
chr11:103079815-103081863	103081184	103081198	OCT4::SOX2	pos_patterns.pattern_2	SNV	SPRET	ATGCATATGCAAAT	2.93834	BL6	ATGTATATGCAAAT	2.8799
chr11:103096498-103098546	103097476	103097482	ETS	pos_patterns.pattern_9	SNV	SPRET	CCGGGA	1.89268	BL6	TGGGGA	1.21611
chr11:103096498-103098546	103097788	103097799	ZIC	pos_patterns.pattern_7	SNV	BL6	CGCCCGCCGAG	2.4579	SPRET	CGCCCGCCAAG	2.02125
chr11:103096498-103098546	103097955	103097961	ETS	pos_patterns.pattern_9	SNV	BL6	GTCCGG	1.91877	SPRET	GTCCGA	1.68434
chr11:103111233-103113281	103111918	103111927	KLF	pos_patterns.pattern_1	SNV	SPRET	GCCCCACCC	2.45645	BL6	GCCCCACTC	1.9507
chr11:103111233-103113281	103112065	103112071	ETS	pos_patterns.pattern_9	SNV	SPRET	TCGGGA	1.65825	BL6	TGGGGA	1.21611
chr11:103111233-103113281	103112414	103112420	ETS	pos_patterns.pattern_9	SNV	SPRET	TTCCTG	1.75586	BL6	TTCTTG	1.21191
chr11:103114700-103116748	103115264	103115270	ETS	pos_patterns.pattern_9	SNV	BL6	CCCCGG	1.61727	SPRET	CCATGG	0.679528
chr11:103137572-103139620	103138522	103138531	KLF	pos_patterns.pattern_1	SNV	BL6	GGTCAGCCC	1.84397	SPRET	GGCCAGCCC	1.99313
chr11:103137572-103139620	103138812	103138818	ETS	pos_patterns.pattern_9	SNV	BL6	TCGGAG	1.68499	SPRET	TTGGAG	1.24374
chr11:103137572-103139620	103138911	103138921	NRF1	pos_patterns.pattern_8	SNV	BL6	GCGGCTGCGT	2.28567	SPRET	GCGGCTTCGT	2.00865
chr11:103137572-103139620	103139067	103139076	KLF	pos_patterns.pattern_1	indel	BL6	GCTACTCCC	2.18634	SPRET	GCTACTCCC	2.18634
chr11:103139979-103142027	103140599	103140609	BACH1::MAFK	pos_patterns.pattern_16	SNV	SPRET	TGACTCACCG	2.67758	BL6	TGACTCACTG	2.39681
chr11:103139979-103142027	103140761	103140767	ETS	pos_patterns.pattern_9	indel	SPRET	CCCCGA	1.38284	BL6	CCCCAG	1.17602
chr11:103139979-103142027	103140981	103140990	KLF	pos_patterns.pattern_1	SNV	SPRET	GGGAGGGAT	2.1232	BL6	GGGAGAGAT	1.96928
chr11:103139979-103142027	103141203	103141209	ETS	pos_patterns.pattern_9	SNV	BL6	CCGGTA	1.89177	SPRET	CTGGTA	1.45052
chr11:103149994-103152042	103151070	103151080	NRF1	pos_patterns.pattern_8	SNV	BL6	ACACCAGCGC	2.0255	SPRET	ACACCAGAGC	1.55821
chr11:103149994-103152042	103151106	103151116	NRF1	pos_patterns.pattern_8	SNV	BL6	CCGCAGGCGG	2.28769	SPRET	CCGCAGGCAG	1.9695
chr11:103149994-103152042	103151265	103151271	ETS	pos_patterns.pattern_9	SNV	BL6	AGCCGG	1.61544	SPRET	AGCCAG	1.1742
chr11:103158038-103160086	103158855	103158864	KLF	pos_patterns.pattern_1	SNV	SPRET	GGGAGGAGA	2.11531	BL6	GGGAGGAGG	2.11793
chr11:103158038-103160086	103159194	103159200	ETS	pos_patterns.pattern_9	SNV	SPRET	CCGGAT	1.91861	BL6	CCGGGT	1.61646
chr11:103160514-103162562	103161432	103161441	KLF	pos_patterns.pattern_1	SNV	SPRET	GGGTGGGGT	2.32492	BL6	GGGTGGGGG	2.30949
chr11:103160514-103162562	103161627	103161634	SOX2	pos_patterns.pattern_3	SNV	BL6	GCATTGT	2.09953	SPRET	GCATTAT	1.63521
chr11:103160514-103162562	103161722	103161731	KLF	pos_patterns.pattern_1	SNV	BL6	CCACCTCCC	2.0998	SPRET	CCACCTTCC	1.57832
chr11:103160514-103162562	103161745	103161751	ETS	pos_patterns.pattern_9	indel	BL6	CCCCGG	1.61727	SPRET	CTTGGC	0.762443
chr11:103160514-103162562	103161764	103161774	NRF1	pos_patterns.pattern_8	SNV	SPRET	GCGCACGCCT	2.23433	BL6	GTGCACGCCT	1.80268
chr11:103163676-103165724	103164669	103164675	ETS	pos_patterns.pattern_9	indel	SPRET	TTCCGT	1.96093	BL6	CTTCGT	1.29172
chr11:103163676-103165724	103165093	103165103	NRF1	pos_patterns.pattern_8	SNV	BL6	AGGCTTGCGC	2.22413	SPRET	AGGCGTGCGC	2.23433
chr11:103170030-103172078	103171243	103171253	BANP	pos_patterns.pattern_21	SNV	SPRET	GTCCGCGATC	1.97703	BL6	GTCCGCGACC	1.97744
chr11:103170030-103172078	103171497	103171507	BANP	pos_patterns.pattern_21	SNV	BL6	CCCCGCCTCT	1.54701	SPRET	CCCCACCTCT	1.07313
chr11:103173983-103176031	103175020	103175027	SOX2	pos_patterns.pattern_3	indel	BL6	CCTTTGT	2.3028	SPRET	TCCTTGT	1.99658
chr11:103183861-103185909	103185091	103185105	CTCF	pos_patterns.pattern_0	SNV	SPRET	GCGCCACCTTGTGG	3.09966	BL6	GCACCACCTTGTGG	2.81407
chr11:103183861-103185909	103185167	103185177	NRF1	pos_patterns.pattern_8	SNV	SPRET	TCGCAAGCTC	2.19067	BL6	TTGCAAGCTC	1.75903
chr11:103192207-103194255	103193124	103193137	CTCF-alt	pos_patterns.pattern_22	SNV	SPRET	TTCTTCCAGGCGC	1.79722	BL6	TCCTTCCAGGCGC	2.06015
chr11:103192207-103194255	103193230	103193237	NFY	pos_patterns.pattern_4	SNV	BL6	GGATTGG	2.266	SPRET	GGATTGT	1.81981
chr11:103198561-103200609	103199531	103199544	CTCF-alt	pos_patterns.pattern_22	SNV	BL6	CAGGAGGTGGCGG	2.34049	SPRET	CAGGTGGCGGCGG	2.31454
chr11:103198561-103200609	103199750	103199756	ETS	pos_patterns.pattern_9	SNV	BL6	GGCCGG	1.61561	SPRET	GGCCGA	1.38118
chr11:103209372-103211420	103210460	103210466	ETS	pos_patterns.pattern_9	SNV	SPRET	AGCCGT	1.38155	BL6	AGCCCT	0.939405
chr11:103209372-103211420	103210470	103210490	REST	pos_patterns.pattern_11	SNV	SPRET	CCCCTACCTTGGACAGCTCT	3.16473	BL6	TCCCTACCTTGGACAGCTCT	3.27688
chr11:103209372-103211420	103210537	103210543	ETS	pos_patterns.pattern_9	SNV	SPRET	CTCCGC	1.70019	BL6	CTCCGT	1.68552
chr11:103209372-103211420	103210765	103210771	ETS	pos_patterns.pattern_9	SNV	BL6	TGCCGC	1.67243	SPRET	TGCCAC	1.23118
chr11:103209372-103211420	103210881	103210890	KLF	pos_patterns.pattern_1	indel	SPRET	CCCCCTCCC	2.26708	BL6	CTCCCTCCC	2.10776
chr11:103209372-103211420	103210893	103210906	CTCF-alt	pos_patterns.pattern_22	SNV	SPRET	CCGCCTCCAGCCC	2.19215	BL6	CTGCCTCCAGCCC	1.73317
chr11:103223257-103225305	103223912	103223921	KLF	pos_patterns.pattern_1	SNV	BL6	GGGCGTGTT	2.20868	SPRET	GGGTGTGTT	2.08737
chr11:103223257-103225305	103224063	103224072	KLF	pos_patterns.pattern_1	SNV	BL6	GGGAGTGGT	2.20396	SPRET	GAGAGTGGT	1.69821
chr11:103223257-103225305	103224204	103224210	ETS	pos_patterns.pattern_9	SNV	BL6	CCGGCA	1.89166	SPRET	CTGGCA	1.45041
chr11:103223257-103225305	103224239	103224245	ETS	pos_patterns.pattern_9	SNV	BL6	CCGTAC	1.52497	SPRET	CCATAC	0.981023
chr11:103224210-103226258	103225440	103225446	ETS	pos_patterns.pattern_9	SNV	SPRET	GTTCGG	1.52497	BL6	GCTCGG	1.22282
chr11:103229938-103231986	103230946	103230956	BANP	pos_patterns.pattern_21	SNV	BL6	TCAGGCGTCT	1.7182	SPRET	TCAGGCATCT	1.28558
chr11:103237025-103239073	103237778	103237788	NRF1	pos_patterns.pattern_8	SNV	SPRET	CCGACAGCGC	2.16556	BL6	CCTACAGCGC	1.77706
chr11:103237025-103239073	103237837	103237846	KLF	pos_patterns.pattern_1	indel	BL6	AGGTGGGGC	2.1545	SPRET	AAGGGGGGC	1.59595
chr11:103237025-103239073	103237895	103237905	NRF1	pos_patterns.pattern_8	SNV	BL6	GCGCCTGAGT	2.11578	SPRET	GCCCCTGAGT	1.67055
chr11:103237025-103239073	103237919	103237929	BANP	pos_patterns.pattern_21	SNV	BL6	CCACGCGGTG	1.95309	SPRET	CCACACCGTG	1.07771
chr11:103237025-103239073	103238183	103238190	SOX2	pos_patterns.pattern_3	SNV	SPRET	ACAAATG	2.15768	BL6	ACAAATC	1.96729
chr11:103266471-103268519	103267670	103267679	KLF	pos_patterns.pattern_1	SNV	SPRET	GGGCGGGCT	2.28501	BL6	GGGCGGTCT	2.11773
chr11:103311132-103313180	103312087	103312097	BACH1::MAFK	pos_patterns.pattern_16	SNV	SPRET	CGCTGAGTCA	2.87388	BL6	CCCTGAGTCA	2.59174
chr11:103311132-103313180	103312172	103312185	CTCF-alt	pos_patterns.pattern_22	SNV	SPRET	CCGCCGCCTTCCT	2.10829	BL6	CCGCCACCTTCCT	2.11317
chr11:103324202-103326250	103325097	103325107	BANP	pos_patterns.pattern_21	SNV	BL6	CACCGCGGAC	1.80267	SPRET	CACTGCGGAC	1.40546
chr11:103326032-103328080	103327140	103327154	CTCF	pos_patterns.pattern_0	SNV	SPRET	TCGCCACCTAGTGG	3.05342	BL6	TTGCCACCTAGTGG	2.91203
chr11:103326032-103328080	103327350	103327363	CTCF-alt	pos_patterns.pattern_22	indel	BL6	TCTAGCAAGGCGC	2.0354	SPRET	TCTAGCAAGCGCT	0.670955
chr11:103329859-103331907	103330372	103330383	ZIC	pos_patterns.pattern_7	SNV	SPRET	CACCTGTGGAG	2.21477	BL6	CACCTTTGGAG	1.83552
chr11:103329859-103331907	103330711	103330720	KLF	pos_patterns.pattern_1	SNV	BL6	TCCCCTCCC	2.26447	SPRET	TCCACTCCC	2.18592
chr11:103329859-103331907	103330794	103330805	ZIC	pos_patterns.pattern_7	SNV	BL6	ATCCCACTGTG	2.21248	SPRET	ATCTCACTGTG	1.8623
chr11:103332467-103334515	103333526	103333537	TEAD	pos_patterns.pattern_13	SNV	BL6	ACATTCCTCCA	2.49912	SPRET	ACATGCCTCCA	2.08224
chr11:103332467-103334515	103333544	103333553	KLF	pos_patterns.pattern_1	SNV	BL6	GGGCAGGGA	2.00486	SPRET	GGACAGGGA	1.48338
chr11:103339476-103341524	103340000	103340010	BANP	pos_patterns.pattern_21	SNV	BL6	CTTCGCGGGC	2.12304	SPRET	CTTCGTGGGC	1.64916
chr11:103339476-103341524	103340712	103340721	KLF	pos_patterns.pattern_1	SNV	BL6	GGGCTGGGC	2.15435	SPRET	GGGCTGAGC	2.00519
chr11:103339476-103341524	103340743	103340752	KLF	pos_patterns.pattern_1	SNV	SPRET	AGGAGTGGC	2.03354	BL6	AGGAGTGGT	1.90201
chr11:103339476-103341524	103340974	103340984	BANP	pos_patterns.pattern_21	SNV	BL6	CCACGCGGGA	2.26603	SPRET	CCACTCAAGA	1.5708
chr11:103343742-103345790	103344522	103344528	ETS	pos_patterns.pattern_9	SNV	BL6	GCCCGG	1.61662	SPRET	GCCCGA	1.38219
chr11:103343742-103345790	103344738	103344745	SOX2	pos_patterns.pattern_3	SNV	SPRET	ACAAAGT	2.10248	BL6	ACAGAGT	1.61225
chr11:103358296-103360344	103359200	103359206	ETS	pos_patterns.pattern_9	SNV	SPRET	TGCCGC	1.67243	BL6	TGCTGC	1.12849
chr11:103358296-103360344	103359664	103359676	TFAP2C	pos_patterns.pattern_14	SNV	BL6	CCCCCCGCAGGC	2.48083	SPRET	CCCCCGGCAGGC	2.42204
chr11:103359515-103361563	103360449	103360459	NRF1	pos_patterns.pattern_8	SNV	BL6	GCACAGGCGC	2.33958	SPRET	GCACCGGCGC	2.25761
chr11:103386930-103388978	103387884	103387893	ESRRB	pos_patterns.pattern_6	SNV	BL6	TCAAGGTTG	2.16446	SPRET	TCAAGGATG	1.91117
chr11:103386930-103388978	103388005	103388014	KLF	pos_patterns.pattern_1	SNV	BL6	TTACCGCCC	2.10158	SPRET	TTATCGCCC	1.94766
chr11:103386930-103388978	103388304	103388318	OCT4::SOX2	pos_patterns.pattern_2	SNV	SPRET	CTTAGAATGTAAAG	2.59785	BL6	CTTAGAACGCAAAG	2.3586
chr11:103402998-103405046	103403938	103403948	BANP	pos_patterns.pattern_21	SNV	SPRET	GAGCGCGCTC	1.80557	BL6	GAGCATGCTC	0.846111
chr11:103406117-103408165	103406794	103406806	TFAP2C	pos_patterns.pattern_14	SNV	SPRET	AGCCTCGGGCTG	2.24944	BL6	AGCCTCAGGCTG	2.3543
chr11:103406117-103408165	103406823	103406829	ETS	pos_patterns.pattern_9	SNV	BL6	CCGGTC	1.61571	SPRET	CCGATC	1.22191
chr11:103406117-103408165	103407310	103407322	CTCF-alt2	pos_patterns.pattern_19	indel	SPRET	AACCCCTGGTGG	2.71309	BL6	GAACCCTGGTGG	2.3796
chr11:103411871-103413919	103412850	103412860	NRF1	pos_patterns.pattern_8	SNV	BL6	CCGCTCTCGC	2.1345	SPRET	CGGCTCTCGC	1.81612
chr11:103411871-103413919	103413139	103413151	TFAP2C	pos_patterns.pattern_14	SNV	BL6	CGCCCTGAGGGC	2.56798	SPRET	CGCCCTGAGGTC	2.38229
chr11:103424210-103426258	103425235	103425245	BANP	pos_patterns.pattern_21	SNV	BL6	CCCCGCGGCT	1.95082	SPRET	CCCCCTGGCT	0.990857
chr11:103441679-103443727	103442814	103442828	ETS-alt	pos_patterns.pattern_24	SNV	BL6	CCGGTCCCGGGGTT	2.22487	SPRET	CTGGTCCCGGGGTT	1.97834
chr11:103441679-103443727	103442871	103442878	SOX2	pos_patterns.pattern_3	SNV	SPRET	CCATTGT	2.28992	BL6	CCATTGC	1.87848
chr11:103448995-103451043	103449825	103449835	BANP	pos_patterns.pattern_21	SNV	BL6	CTGCGCCTGA	1.72184	SPRET	CTGTGCCTGA	1.28979
chr11:103448995-103451043	103449890	103449899	KLF	pos_patterns.pattern_1	SNV	BL6	TGCTCGCCT	1.81108	SPRET	TGCTCACCT	1.68978
chr11:103448995-103451043	103449936	103449944	ATF	pos_patterns.pattern_17	SNV	SPRET	TTACGTGA	2.1381	BL6	TTATGTGA	1.63895
chr11:103448995-103451043	103450071	103450078	SOX2	pos_patterns.pattern_3	indel	BL6	ACAATGG	2.28992	SPRET	ACAACGT	1.98347
chr11:103463614-103465662	103464597	103464607	NRF1	pos_patterns.pattern_8	SNV	BL6	GCGCTGAGGC	2.00638	SPRET	ACGCTGAGGC	1.75421
chr11:103484422-103486470	103485817	103485828	ZIC	pos_patterns.pattern_7	SNV	BL6	TACCTGCTGAG	2.6051	SPRET	TACCTTCTGGG	2.23182
chr11:103563561-103565609	103564815	103564824	KLF	pos_patterns.pattern_1	SNV	SPRET	TGGAGGGGA	1.94569	BL6	TGGAGAGGA	1.79177
chr11:103605682-103607730	103606746	103606755	KLF	pos_patterns.pattern_1	SNV	SPRET	CTAACTCCA	1.54315	BL6	CTAACGGCA	1.18549
chr11:103605682-103607730	103606858	103606864	ETS	pos_patterns.pattern_9	SNV	BL6	AGCCGG	1.61544	SPRET	AGCCAG	1.1742
chr11:103605682-103607730	103606953	103606963	BANP	pos_patterns.pattern_21	SNV	SPRET	GGAAGCGGAG	1.40541	BL6	GGAAGTGGAG	0.931529
chr11:103648757-103650805	103649458	103649467	KLF	pos_patterns.pattern_1	SNV	BL6	GGGCGGGGC	2.57776	SPRET	GGGCGGGAC	2.41844
chr11:103648757-103650805	103649630	103649640	BANP	pos_patterns.pattern_21	indel	BL6	CAGCGCGCGT	1.95393	SPRET	CGCAGCGCGT	1.55233
chr11:103655639-103657687	103656743	103656754	ZIC	pos_patterns.pattern_7	SNV	BL6	CACATGCTGAG	2.36181	SPRET	GACATGCTGAG	2.23573
chr11:103676115-103678163	103676813	103676820	SOX2	pos_patterns.pattern_3	indel	BL6	ACAAAGG	2.3028	SPRET	ACAAAGG	2.3028
chr11:103676115-103678163	103677179	103677189	BANP	pos_patterns.pattern_21	SNV	SPRET	GGACGCAGGC	1.55179	BL6	GGATGCAGGC	1.11917
chr11:103688160-103690208	103689088	103689095	SOX2	pos_patterns.pattern_3	SNV	SPRET	ACAATCA	1.95773	BL6	ACAATCG	2.14493
chr11:103696764-103698812	103697592	103697610	KLF-double	pos_patterns.pattern_20	SNV	BL6	GGGCGGAGCCCAGCCCGC	2.82161	SPRET	GGGCCGAGCCCAGCCCGC	2.43294
chr11:103696764-103698812	103697870	103697879	KLF	pos_patterns.pattern_1	SNV	SPRET	GGGTGGGTT	2.16592	BL6	GGGTGAGTT	2.012
chr11:103696764-103698812	103698003	103698012	KLF	pos_patterns.pattern_1	SNV	BL6	GGGCTTGGC	2.0758	SPRET	GGACTTGGC	1.55431
chr11:103706271-103708319	103707417	103707427	BANP	pos_patterns.pattern_21	SNV	SPRET	GCACGCGTGT	2.09493	BL6	GCACGCATGT	1.69485
chr11:103706271-103708319	103707547	103707557	NRF1	pos_patterns.pattern_8	SNV	BL6	CCGCCAGCGT	2.15807	SPRET	CTGCCAGCGT	1.83988
chr11:103720976-103723024	103721490	103721496	ETS	pos_patterns.pattern_9	SNV	SPRET	AACCGA	1.38112	BL6	AACCAA	0.939876
chr11:103720976-103723024	103721729	103721738	ESRRB	pos_patterns.pattern_6	SNV	BL6	TCAAGGTCA	2.76208	SPRET	TCAGAGTCA	1.96333
chr11:103720976-103723024	103721756	103721764	ATF	pos_patterns.pattern_17	SNV	SPRET	AGCCGTAA	1.74911	BL6	AGCCGTAG	1.50531
chr11:103720976-103723024	103721836	103721846	NRF1	pos_patterns.pattern_8	indel	BL6	CCGAGGCCGT	1.6497	SPRET	GAGAGGCCGT	1.55231
chr11:103720976-103723024	103722450	103722459	KLF	pos_patterns.pattern_1	SNV	BL6	AGGAGGGGT	1.98056	SPRET	AGGAAGGGT	1.55724
chr11:103729720-103731768	103730678	103730688	NRF1	pos_patterns.pattern_8	SNV	SPRET	ACTCTTGCGC	2.15265	BL6	ACTCTTGTGC	1.68544
chr11:103729720-103731768	103730711	103730721	NRF1	pos_patterns.pattern_8	SNV	BL6	GCGCTTGCGC	2.76662	SPRET	GCGCCTGCGC	2.77869
chr11:103729720-103731768	103730907	103730916	KLF	pos_patterns.pattern_1	SNV	BL6	AACACACCC	2.08737	SPRET	AACATACCC	1.66405
chr11:103748821-103750869	103749720	103749730	NRF1	pos_patterns.pattern_8	SNV	SPRET	GCGCCAGCAG	2.08663	BL6	GCACCAGCAG	1.61942
chr11:103748821-103750869	103749969	103749978	KLF	pos_patterns.pattern_1	SNV	BL6	GCCCCTCCC	2.41405	SPRET	GTCCCTCCC	2.25473
chr11:103757505-103759553	103758235	103758241	ETS	pos_patterns.pattern_9	SNV	BL6	TCCCGC	1.67345	SPRET	TCCCTC	1.23448
chr11:103757505-103759553	103758845	103758854	KLF	pos_patterns.pattern_1	indel	SPRET	GGGTGGGAG	2.15017	BL6	TGGGGGGAG	1.7786
chr11:103794432-103796480	103795160	103795169	KLF	pos_patterns.pattern_1	SNV	BL6	GGGCGGAGC	2.4286	SPRET	GGGCAGAGC	2.00528
chr11:103809118-103811166	103809817	103809827	BANP	pos_patterns.pattern_21	SNV	SPRET	ACCCGCGCCC	1.95025	BL6	ACCCGCGTCC	1.94712
chr11:103809118-103811166	103809974	103809984	BANP	pos_patterns.pattern_21	SNV	BL6	CGCCGCGCAA	1.97412	SPRET	CGCCGCGCCA	1.97565
chr11:103809118-103811166	103810141	103810151	BANP	pos_patterns.pattern_21	SNV	BL6	CACCGCGCGA	2.1224	SPRET	CACCGCGGGA	2.11875
chr11:103815957-103818005	103816761	103816770	KLF	pos_patterns.pattern_1	SNV	SPRET	GCTCTGCCC	2.00528	BL6	GTTCTGCCC	1.84597
chr11:103815957-103818005	103816788	103816797	KLF	pos_patterns.pattern_1	SNV	BL6	TCCACGCCC	2.34963	SPRET	TCCACACCC	2.22832
chr11:103815957-103818005	103816994	103817001	NFY	pos_patterns.pattern_4	SNV	SPRET	GCAATCA	1.92841	BL6	GCAATCT	1.81584
chr11:103815957-103818005	103817182	103817196	OCT4::SOX2	pos_patterns.pattern_2	SNV	BL6	ATAGATATTCAAAA	2.39896	SPRET	ATAGATAATCAAAA	2.00008
chr11:103815957-103818005	103817366	103817377	TEAD	pos_patterns.pattern_13	SNV	SPRET	CCTTTCCTGCT	2.03591	BL6	CCTTTCCCGCT	1.94219
chr11:103828262-103830310	103829109	103829119	NRF1	pos_patterns.pattern_8	SNV	SPRET	TCGCTCGCTC	2.06332	BL6	TTGCTCGCTC	1.65929
chr11:103828262-103830310	103829181	103829191	NRF1	pos_patterns.pattern_8	SNV	BL6	GCGCTTGCCT	2.18062	SPRET	GCACTTGCCT	1.71341
chr11:103829997-103832045	103830676	103830683	NFY	pos_patterns.pattern_4	indel	BL6	CCAACCA	1.92071	SPRET	GGAACCA	1.09585
chr11:103857770-103859818	103858938	103858951	CTCF-alt	pos_patterns.pattern_22	SNV	SPRET	TCTTATCAGGCGA	1.83659	BL6	TCTTATCAGGTGA	1.44133
chr11:103863431-103865479	103864492	103864499	SOX2	pos_patterns.pattern_3	SNV	SPRET	ACAAATG	2.15768	BL6	ACAGATG	1.66744
chr11:103863431-103865479	103864615	103864624	ESRRB	pos_patterns.pattern_6	SNV	SPRET	TTAAGGTCA	2.58058	BL6	TTAAGGTTA	2.26549
chr11:103863431-103865479	103864658	103864665	SOX2	pos_patterns.pattern_3	SNV	BL6	ACAATGG	2.28992	SPRET	ATAATGG	1.82559
chr11:103868768-103870816	103869456	103869464	ATF	pos_patterns.pattern_17	SNV	BL6	GGCCGTTA	1.73158	SPRET	GGCTGTTA	1.23243
chr11:103868768-103870816	103869644	103869650	ETS	pos_patterns.pattern_9	SNV	BL6	TCCCGG	1.89268	SPRET	TCCCTG	1.45371
chr11:103868768-103870816	103870276	103870287	TEAD	pos_patterns.pattern_13	SNV	SPRET	TGATTCCTGAG	2.25831	BL6	TGATTGCTGAG	1.87478
chr11:103878901-103880949	103879976	103879986	BANP	pos_patterns.pattern_21	SNV	BL6	CTTTGCGTGA	1.89535	SPRET	CTTTACGTGA	1.40977
chr11:103878901-103880949	103880163	103880173	NRF1	pos_patterns.pattern_8	SNV	SPRET	CCGAGAGCGG	1.9036	BL6	CCGAGAGTGG	1.48288
chr11:103878901-103880949	103880279	103880289	NRF1	pos_patterns.pattern_8	SNV	SPRET	AAGCTAGCGC	2.08537	BL6	GAGTGAGGGC	1.60767
chr11:103878901-103880949	103880293	103880303	BANP	pos_patterns.pattern_21	SNV	SPRET	GACCGCGGAG	1.80285	BL6	GAGCGGGGAG	1.33262
chr11:103885202-103887250	103886399	103886405	ETS	pos_patterns.pattern_9	SNV	SPRET	ACGGGG	1.38338	BL6	TCGGGG	1.38284
chr11:103885202-103887250	103886435	103886445	NRF1	pos_patterns.pattern_8	SNV	BL6	GTGCCTGCGC	2.4605	SPRET	GTACCTGAGC	1.60304
chr11:103891984-103894032	103893245	103893254	KLF	pos_patterns.pattern_1	SNV	BL6	GGGCGTGGT	2.36768	SPRET	AGGCATGGT	1.6424
chr11:103899889-103901937	103900566	103900572	ETS	pos_patterns.pattern_9	SNV	BL6	ACCCGG	1.61646	SPRET	ACCTGG	1.07252
chr11:103899889-103901937	103900602	103900608	ETS	pos_patterns.pattern_9	SNV	BL6	CTCCGG	1.91942	SPRET	CTCTGG	1.37547
chr11:103899889-103901937	103900778	103900788	BANP	pos_patterns.pattern_21	SNV	BL6	ACTCGCGGTG	2.12402	SPRET	ACTCGTGGTG	1.65014
chr11:103899889-103901937	103900989	103900995	ETS	pos_patterns.pattern_9	SNV	BL6	CCGGCC	1.61561	SPRET	CGGGCC	1.17346
chr11:103902798-103904846	103903854	103903864	BANP	pos_patterns.pattern_21	SNV	SPRET	CAGAGCGCAG	1.41222	BL6	AAGAGCGCAG	1.40706
chr11:103902798-103904846	103903893	103903899	ETS	pos_patterns.pattern_9	SNV	SPRET	CCGGCC	1.61561	BL6	CTGGCC	1.17436
chr11:103902798-103904846	103904015	103904023	ATF	pos_patterns.pattern_17	SNV	SPRET	CAACGGAG	1.34307	BL6	CAAGGGAG	0.834768
chr11:103902798-103904846	103904251	103904261	NRF1	pos_patterns.pattern_8	SNV	SPRET	GCGGCAGCGG	2.14021	BL6	GCGGCAGCAG	1.80812
chr11:103905598-103907646	103906481	103906487	ETS	pos_patterns.pattern_9	SNV	BL6	CTCCGG	1.91942	SPRET	CTCCTG	1.48045
chr11:103905598-103907646	103906839	103906849	NRF1	pos_patterns.pattern_8	SNV	SPRET	TCGGAGCCGC	2.00163	BL6	TCAGAGCCGC	1.58828
chr11:103905598-103907646	103907111	103907117	ETS	pos_patterns.pattern_9	SNV	BL6	TTCCGG	2.19482	SPRET	TTCTGG	1.65088
chr11:103935076-103937124	103936276	103936285	ESRRB	pos_patterns.pattern_6	SNV	SPRET	TGACCTTCA	2.59105	BL6	TGACCCTCA	2.18913
chr11:103937589-103939637	103938493	103938499	ETS	pos_patterns.pattern_9	indel	BL6	ACGGGT	1.38256	SPRET	TGGGGT	0.939889
chr11:103937589-103939637	103938508	103938518	BANP	pos_patterns.pattern_21	SNV	SPRET	TCTCGCTCTC	1.88658	BL6	TCTCGCTGTC	1.88293
chr11:103937589-103939637	103938543	103938549	ETS	pos_patterns.pattern_9	SNV	BL6	CACCGT	1.38247	SPRET	CACGGT	0.838522
chr11:103937589-103939637	103938733	103938739	ETS	pos_patterns.pattern_9	SNV	SPRET	CCCCGG	1.61727	BL6	CTCCGG	1.91942
chr11:103940379-103942427	103941149	103941158	KLF	pos_patterns.pattern_1	SNV	BL6	GGGAGGATC	2.10589	SPRET	GGGAGGATT	1.97436
chr11:103952923-103954971	103954044	103954054	NRF1	pos_patterns.pattern_8	SNV	SPRET	GCGCGTGCCC	2.41808	BL6	GCGCGTGCTC	2.41686
chr11:103960564-103962612	103961582	103961593	ZIC	pos_patterns.pattern_7	SNV	BL6	TTCCAGCTGTG	2.5445	SPRET	CTCCAGCAGTG	2.48317
chr11:103960564-103962612	103961627	103961638	TEAD	pos_patterns.pattern_13	SNV	BL6	CAAAGGAATGT	2.50255	SPRET	TAAAGGAATGT	2.50121
chr11:103965751-103967799	103966484	103966490	ETS	pos_patterns.pattern_9	SNV	SPRET	TTCCGG	2.19482	BL6	TTCGGG	1.65088
chr11:103965751-103967799	103966600	103966606	ETS	pos_patterns.pattern_9	SNV	BL6	TCCCGT	1.65878	SPRET	TGCCGT	1.65777
chr11:103965751-103967799	103966767	103966777	BANP	pos_patterns.pattern_21	SNV	BL6	GGCCGCGGCC	1.80119	SPRET	GGCCGTGGCC	1.32731
chr11:103986610-103988658	103987569	103987579	NRF1	pos_patterns.pattern_8	SNV	BL6	GCGCAAGCTT	2.22291	SPRET	GGGCCAGCTC	1.89248
chr11:103986610-103988658	103987751	103987760	KLF	pos_patterns.pattern_1	SNV	SPRET	GGGTGGAGC	2.3073	BL6	GGGTGAAGC	2.15338
chr11:103989225-103991273	103990093	103990099	ETS	pos_patterns.pattern_9	SNV	BL6	TTCCGG	2.19482	SPRET	TTCCCA	1.51825
chr11:103989225-103991273	103990132	103990141	KLF	pos_patterns.pattern_1	SNV	BL6	GGGCAGAAC	1.84597	SPRET	GAGCAGAAC	1.34021
chr11:103989225-103991273	103990200	103990209	KLF	pos_patterns.pattern_1	SNV	BL6	TACCCACCC	2.14787	SPRET	TATCCACCC	1.99872
chr11:103989225-103991273	103990439	103990445	ETS	pos_patterns.pattern_9	SNV	SPRET	CCGGAC	1.91877	BL6	CTGGAC	1.47752
chr11:103996483-103998531	103997923	103997929	ETS	pos_patterns.pattern_9	SNV	BL6	CCGGCA	1.89166	SPRET	CCAGCA	1.34772
chr11:104002912-104004960	104003580	104003586	ETS	pos_patterns.pattern_9	SNV	BL6	GCGGTA	1.67254	SPRET	GCAGTA	1.12859
chr11:104002912-104004960	104003762	104003768	ETS	pos_patterns.pattern_9	SNV	BL6	AGCCGG	1.61544	SPRET	AGCTGG	1.0715
chr11:104002912-104004960	104003934	104003941	SOX2	pos_patterns.pattern_3	SNV	BL6	GCTTTGT	2.11241	SPRET	ACTTTGT	2.10248
chr11:104002912-104004960	104004114	104004123	KLF	pos_patterns.pattern_1	SNV	SPRET	AGGCGTTGA	1.88039	BL6	AGGCTTTGA	1.45698
chr11:104017418-104019466	104018305	104018317	TFAP2C	pos_patterns.pattern_14	SNV	SPRET	TGCCTGAGGAGT	2.18211	BL6	TGCCTGAGGAAT	2.00602
chr11:104028888-104030936	104029933	104029939	ETS	pos_patterns.pattern_9	SNV	SPRET	ACGGAA	1.96093	BL6	ACGGAT	1.68471
chr11:104028888-104030936	104030365	104030374	KLF	pos_patterns.pattern_1	indel	BL6	GGGAGTGGT	2.20396	SPRET	ACAGGACAC	1.07491
chr11:104052312-104054360	104053435	104053455	REST	pos_patterns.pattern_11	SNV	SPRET	GTCTCTGTCCAAGGTGCTGA	3.65125	BL6	GCCTCTGTCCAAGGTGCTGA	3.65368
chr11:104052312-104054360	104053458	104053468	NRF1	pos_patterns.pattern_8	SNV	BL6	GGCAGTGCGC	1.82644	SPRET	GGCAGTGTGC	1.35923
chr11:104052312-104054360	104053480	104053490	BANP	pos_patterns.pattern_21	SNV	SPRET	CTCCGCGGTT	1.80021	BL6	CTCCGTGGTT	1.32633
chr11:104113739-104115787	104114826	104114835	KLF	pos_patterns.pattern_1	SNV	BL6	ACACCGCCC	2.27895	SPRET	ACACAGCCC	1.85554
chr11:104131803-104133851	104132967	104132973	ETS	pos_patterns.pattern_9	SNV	BL6	ACCCGG	1.61646	SPRET	GCCCGG	1.61662
chr11:104157257-104159305	104157989	104158000	ZIC	pos_patterns.pattern_7	SNV	SPRET	TCCCTGCTGTG	2.70744	BL6	TCCCTGCTGGG	2.68181
chr11:104157257-104159305	104158738	104158744	ETS	pos_patterns.pattern_9	SNV	BL6	TTCCGG	2.19482	SPRET	TTCCAG	1.75358
chr11:104170639-104172687	104171444	104171457	CTCF-alt	pos_patterns.pattern_22	indel	BL6	ACAGTGGGTGCGG	2.2279	SPRET	GACGTGGGTGCGG	1.90172
chr11:104170639-104172687	104171627	104171633	ETS	pos_patterns.pattern_9	SNV	SPRET	CCGGCT	1.61544	BL6	CCTGCT	1.07272
chr11:104170639-104172687	104171644	104171650	ETS	pos_patterns.pattern_9	SNV	SPRET	GCGGGA	1.67345	BL6	GCAGGA	1.1295
chr11:104170639-104172687	104171685	104171699	CTCF	pos_patterns.pattern_0	SNV	BL6	GCTCCATCTGGTGG	2.72694	SPRET	GCCCCATCTGGTGG	2.72434
chr11:104170639-104172687	104171754	104171760	ETS	pos_patterns.pattern_9	SNV	SPRET	TCCCGG	1.89268	BL6	TCCCAG	1.45143
chr11:104170639-104172687	104171922	104171928	ETS	pos_patterns.pattern_9	SNV	BL6	TTCCGA	1.9604	SPRET	TTCCAA	1.51915
chr11:104194895-104196943	104195479	104195488	KLF	pos_patterns.pattern_1	SNV	SPRET	TCCCCTCCC	2.26447	BL6	TCCTCTCCC	2.11055
chr11:104194895-104196943	104195683	104195697	OCT4::SOX2	pos_patterns.pattern_2	SNV	SPRET	ATTAACATGAGACT	2.6233	BL6	ATTAACATGAGGCT	2.37531
chr11:104194895-104196943	104195876	104195882	ETS	pos_patterns.pattern_9	SNV	BL6	TACCGA	1.65734	SPRET	TACCTA	1.21837
chr11:104194895-104196943	104195998	104196005	SOX2	pos_patterns.pattern_3	SNV	SPRET	GCATTGT	2.09953	BL6	TCACAGC	1.21058
chr11:104194895-104196943	104196026	104196040	CTCF	pos_patterns.pattern_0	SNV	BL6	CTGCCACCTTCTGG	2.79354	SPRET	CTGCCACCTGCTGG	2.8295
chr11:104197052-104199100	104198007	104198013	ETS	pos_patterns.pattern_9	SNV	BL6	TGTCGG	1.49786	SPRET	TGTCAG	1.05662
chr11:104197052-104199100	104198105	104198116	ZIC	pos_patterns.pattern_7	SNV	SPRET	TCCCAACTGAG	2.15669	BL6	TCCCGACTGAG	2.16004
chr11:104197052-104199100	104198136	104198145	KLF	pos_patterns.pattern_1	indel	SPRET	GGGTGGGGA	2.30687	BL6	AGGGTGGGA	1.52872
chr11:104197052-104199100	104198316	104198322	ETS	pos_patterns.pattern_9	SNV	SPRET	TTCCGG	2.19482	BL6	TTCTGG	1.65088
chr11:104197052-104199100	104198334	104198344	NRF1	pos_patterns.pattern_8	SNV	SPRET	GCGCCACCTC	2.07664	BL6	GCGCCACCTG	1.84573
chr11:104362190-104364238	104363218	104363225	SOX2	pos_patterns.pattern_3	indel	BL6	CTTTTGT	2.21072	SPRET	CTCTTTT	1.62736
chr11:104362190-104364238	104363515	104363524	ESRRB	pos_patterns.pattern_6	SNV	SPRET	TGTCCTTGA	2.50879	BL6	TGGCCTTGA	2.50703
chr11:104362190-104364238	104363531	104363537	ETS	pos_patterns.pattern_9	SNV	SPRET	AACCGG	1.61555	BL6	AACTGG	1.07161
chr11:104394826-104396874	104395748	104395755	NFY	pos_patterns.pattern_4	SNV	BL6	CCAATCA	2.37469	SPRET	CCAACCA	1.92071
chr11:104394826-104396874	104395963	104395976	CTCF-alt	pos_patterns.pattern_22	SNV	BL6	CAGAGGCAGGCGG	1.87903	SPRET	CAGAAGCAGGCGG	1.92816
chr11:104398445-104400493	104399168	104399178	BANP	pos_patterns.pattern_21	indel	BL6	CTAAGCGTTA	1.57192	SPRET	CTAAGCGTTA	1.57192
chr11:104398445-104400493	104399551	104399562	ZIC	pos_patterns.pattern_7	SNV	BL6	CCCCTGCTGCT	2.48686	SPRET	CGCCTGCTGCT	2.42405
chr11:104398445-104400493	104399677	104399683	ETS	pos_patterns.pattern_9	indel	BL6	GCGGAG	1.70019	SPRET	GCGGAG	1.70019
chr11:104403679-104405727	104404745	104404751	ETS	pos_patterns.pattern_9	SNV	BL6	CCGGGT	1.61646	SPRET	CCGGGC	1.61662
chr11:104403679-104405727	104404811	104404817	ETS	pos_patterns.pattern_9	SNV	BL6	TTCCAG	1.75358	SPRET	TTCGAG	1.20963
chr11:104407456-104409504	104407981	104407990	KLF	pos_patterns.pattern_1	SNV	BL6	GGGTGGGGT	2.32492	SPRET	GGGTGGGGG	2.30949
chr11:104429130-104431178	104430471	104430477	ETS	pos_patterns.pattern_9	SNV	BL6	CCGGCT	1.61544	SPRET	CTGGCT	1.1742
chr11:104431315-104433363	104431956	104431965	KLF	pos_patterns.pattern_1	SNV	SPRET	AGCCCTCCC	2.12129	BL6	AGCCCTCCT	1.81934
chr11:104431315-104433363	104432072	104432079	SOX2	pos_patterns.pattern_3	SNV	SPRET	CAATTGT	2.1448	BL6	AAATTGT	1.94448
chr11:104441258-104443306	104442637	104442645	ATF	pos_patterns.pattern_17	SNV	BL6	TGCCGTCA	2.14441	SPRET	CGCCGTCA	1.90349
chr11:104441258-104443306	104442661	104442671	NRF1	pos_patterns.pattern_8	SNV	BL6	TGGCTGGCGG	1.82666	SPRET	GGGCTGGCGG	2.05861
chr11:104447631-104449679	104448715	104448724	KLF	pos_patterns.pattern_1	SNV	SPRET	CAACCACCC	1.98321	BL6	CAACCATCC	1.46172
chr11:104447631-104449679	104448737	104448751	CTCF	pos_patterns.pattern_0	SNV	BL6	ATGCCCTCTTCTGG	2.72795	SPRET	ATGCCATCTTCTGG	2.62694
chr11:104500337-104502385	104500982	104500991	KLF	pos_patterns.pattern_1	SNV	BL6	GACCCGCCC	2.41876	SPRET	GACCCGCTC	1.913
chr11:104500337-104502385	104501348	104501357	KLF	pos_patterns.pattern_1	SNV	BL6	AGGCGGCGT	1.97747	SPRET	AGGCGGCAT	1.81815
chr11:104500337-104502385	104501370	104501377	SOX2	pos_patterns.pattern_3	SNV	SPRET	CTTTTGT	2.21072	BL6	TTTTTGT	2.02352
chr11:104509708-104511756	104510772	104510779	NFY	pos_patterns.pattern_4	SNV	BL6	CCATTGG	2.17982	SPRET	CCACTGG	1.74965
chr11:104509708-104511756	104510802	104510808	ETS	pos_patterns.pattern_9	SNV	SPRET	AACCGA	1.38112	BL6	AACTGA	0.837178
chr11:104509708-104511756	104510810	104510824	CTCF	pos_patterns.pattern_0	SNV	BL6	CCAGCAGGGGGCAG	2.93051	SPRET	CCAGCTGGGGGCAG	2.65571
chr11:104544110-104546158	104544975	104544984	KLF	pos_patterns.pattern_1	SNV	SPRET	TCCACGCCC	2.34963	BL6	TCCATGCCT	1.62435
chr11:104544110-104546158	104545110	104545116	ETS	pos_patterns.pattern_9	SNV	BL6	CCGAAA	1.80103	SPRET	CCGAAC	1.52497
chr11:104544110-104546158	104545335	104545342	SOX2	pos_patterns.pattern_3	SNV	BL6	TCTTTGT	2.11559	SPRET	TCTTGGT	1.64245
chr11:104549265-104551313	104550525	104550531	ETS	pos_patterns.pattern_9	SNV	BL6	TTCCGA	1.9604	SPRET	CTCCGA	1.68499
chr11:104549265-104551313	104550791	104550801	BANP	pos_patterns.pattern_21	SNV	SPRET	AACCGCGATA	2.14501	BL6	AACCGCGTTA	1.96893
chr11:104570459-104572507	104571236	104571245	KLF	pos_patterns.pattern_1	SNV	SPRET	AGGCGGGAC	2.11648	BL6	AGGCGGGCC	2.11458
chr11:104570459-104572507	104571315	104571321	ETS	pos_patterns.pattern_9	SNV	BL6	TTCCGG	2.19482	SPRET	TTCCGT	1.96093
chr11:104570459-104572507	104571433	104571443	BANP	pos_patterns.pattern_21	SNV	BL6	TCCCGCGGCC	2.11704	SPRET	TCCCGCTGCC	1.71746
chr11:104570459-104572507	104571448	104571458	NRF1	pos_patterns.pattern_8	SNV	BL6	TCGGCTTCGC	2.02887	SPRET	TCGGCTTCGT	1.7767
chr11:104570459-104572507	104571491	104571501	BANP	pos_patterns.pattern_21	SNV	SPRET	CCTCGCGGAG	2.12954	BL6	CCTGGGGGAG	1.25601
chr11:104570459-104572507	104571514	104571527	CTCF-alt	pos_patterns.pattern_22	SNV	BL6	CCGCCTTGGCCGC	2.20897	SPRET	CCGCCTTGGTCGC	2.20882
chr11:104583896-104585944	104584676	104584683	SOX2	pos_patterns.pattern_3	SNV	SPRET	ACAGTGG	1.79968	BL6	AAGGTGG	0.936491
chr11:104583896-104585944	104584796	104584802	ETS	pos_patterns.pattern_9	SNV	BL6	ATCCGG	1.91861	SPRET	GTCCGG	1.91877
chr11:104583896-104585944	104585293	104585300	NFY	pos_patterns.pattern_4	SNV	BL6	CCATTGG	2.17982	SPRET	TCATTGG	2.23829
chr11:104589342-104591390	104590332	104590344	TFAP2C	pos_patterns.pattern_14	SNV	SPRET	CCTCCAGCAGGA	2.20781	BL6	CTTCCAGCAGGA	2.03173
chr11:104594666-104596714	104595558	104595567	ESRRB	pos_patterns.pattern_6	SNV	BL6	TGACTTTTA	2.18913	SPRET	TGAGTTTTA	1.70135
chr11:104594666-104596714	104596110	104596120	NRF1	pos_patterns.pattern_8	SNV	SPRET	GCGCACTGAC	1.82527	BL6	GCGCACCGAC	1.82911
chr11:104599960-104602008	104600986	104600999	CTCF-alt	pos_patterns.pattern_22	SNV	BL6	AACACTGTGGCGC	2.16651	SPRET	AACACTGTGGCAC	1.70753
chr11:104599960-104602008	104601080	104601086	ETS	pos_patterns.pattern_9	SNV	SPRET	TTCCGG	2.19482	BL6	TTCTGG	1.65088
chr11:104607163-104609211	104607719	104607728	KLF	pos_patterns.pattern_1	indel	SPRET	GGGTGGGAC	2.29713	BL6	AGGTGGGAC	1.99518
chr11:104607163-104609211	104607831	104607840	KLF	pos_patterns.pattern_1	SNV	BL6	GGGCGCGGT	2.29254	SPRET	GGGTGCGGT	2.17123
chr11:104607163-104609211	104607870	104607879	KLF	pos_patterns.pattern_1	SNV	SPRET	GGGCGGAGG	2.28164	BL6	GGGCGGGGG	2.43079
chr11:104607163-104609211	104608007	104608016	KLF	pos_patterns.pattern_1	SNV	SPRET	TCCCCTCCC	2.26447	BL6	TTCCCTCCC	2.10515
chr11:104607163-104609211	104608015	104608025	BANP	pos_patterns.pattern_21	indel	SPRET	TCCCGCGGCA	2.28621	BL6	CCTCCGCAGG	1.08162
chr11:104607163-104609211	104608149	104608159	NRF1	pos_patterns.pattern_8	SNV	SPRET	GCGTTGTCGT	1.89046	BL6	GCGTTGTTGT	1.50029
chr11:104607163-104609211	104608207	104608213	ETS	pos_patterns.pattern_9	SNV	BL6	CCGGAG	1.91942	SPRET	CCCGAG	1.37547
chr11:104618708-104620756	104619293	104619299	ETS	pos_patterns.pattern_9	SNV	BL6	CTCCGG	1.91942	SPRET	CTACGG	1.52562
chr11:104624091-104626139	104624813	104624819	ETS	pos_patterns.pattern_9	SNV	BL6	CCGGGC	1.61662	SPRET	CCAGGC	1.07268
chr11:104624091-104626139	104624983	104624989	ETS	pos_patterns.pattern_9	SNV	BL6	TACCGC	1.67254	SPRET	TACTGC	1.12859
chr11:104624091-104626139	104625077	104625083	ETS	pos_patterns.pattern_9	SNV	SPRET	CCGGGG	1.61727	BL6	CTGGGG	1.17602
chr11:104624091-104626139	104625233	104625247	OCT4::SOX2	pos_patterns.pattern_2	SNV	SPRET	TTTAGCAAATGAAA	2.56953	BL6	TTTAGCGAATGAAA	2.17108
chr11:104624091-104626139	104625503	104625509	ETS	pos_patterns.pattern_9	SNV	BL6	GGCCGG	1.61561	SPRET	GGCCAG	1.17436
chr11:104625119-104627167	104626061	104626070	KLF	pos_patterns.pattern_1	SNV	SPRET	AGGTGGGGC	2.1545	BL6	CGGTGGGGC	2.13712
chr11:104625119-104627167	104626140	104626146	ETS	pos_patterns.pattern_9	indel	SPRET	TCGGAA	1.9604	BL6	TCGGAA	1.9604
chr11:104645396-104647444	104646363	104646369	ETS	pos_patterns.pattern_9	SNV	SPRET	TTCCTG	1.75586	BL6	CTCCTG	1.48045
chr11:104647790-104649838	104648786	104648795	KLF	pos_patterns.pattern_1	SNV	BL6	GGGTGAGGG	2.15557	SPRET	GGTTGAGGG	1.63522
chr11:104684799-104686847	104685767	104685773	ETS	pos_patterns.pattern_9	SNV	BL6	CCGGGC	1.61662	SPRET	CTGGGC	1.17537
chr11:104684799-104686847	104685798	104685808	NRF1	pos_patterns.pattern_8	SNV	BL6	GCGCCAGATC	1.92897	SPRET	GTGCCAGATC	1.49733
chr11:104684799-104686847	104685814	104685820	ETS	pos_patterns.pattern_9	SNV	BL6	GCGGTT	1.39632	SPRET	GCAGTT	0.852377
chr11:104684799-104686847	104685951	104685961	BANP	pos_patterns.pattern_21	indel	SPRET	GGACGCGAAG	1.97791	BL6	AGGGACGAAG	1.08464
chr11:104706462-104708510	104707269	104707283	CTCF	pos_patterns.pattern_0	SNV	BL6	CCAGAAGAGGGCAT	2.72795	SPRET	TCAGAAGAGGGCAT	2.50776
chr11:104943842-104945890	104945112	104945121	KLF	pos_patterns.pattern_1	SNV	SPRET	ACACCACCC	2.15764	BL6	ATACCACCC	1.99832
chr11:104970462-104972510	104971317	104971323	ETS	pos_patterns.pattern_9	SNV	BL6	CTTCGG	1.52562	SPRET	CTTCTG	1.08665
chr11:104970462-104972510	104971487	104971493	ETS	pos_patterns.pattern_9	indel	BL6	AGCCGA	1.38102	SPRET	TAGCTG	1.05945
chr11:104977236-104979284	104978126	104978137	ZIC	pos_patterns.pattern_7	SNV	SPRET	CTCAGCAGGCA	2.61303	BL6	CTCAGCAGGTA	2.6051
chr11:104977236-104979284	104978173	104978180	SOX2	pos_patterns.pattern_3	SNV	SPRET	ACAATAG	2.19785	BL6	ACAATAT	1.99753
chr11:104977236-104979284	104978222	104978229	NFY	pos_patterns.pattern_4	SNV	BL6	TCATTGG	2.23829	SPRET	TCAGTGG	1.80812
chr11:104977236-104979284	104978239	104978249	BACH1::MAFK	pos_patterns.pattern_16	indel	BL6	TGAATCAGCC	2.59086	SPRET	TGAACCAGCC	2.22367
chr11:104978992-104981040	104979700	104979711	TEAD	pos_patterns.pattern_13	SNV	SPRET	GCCTGGAATTT	2.45114	BL6	GCCTGGAACTT	2.06058
chr11:104978992-104981040	104980242	104980255	CTCF-alt	pos_patterns.pattern_22	SNV	SPRET	CAACACATGGCGC	2.19482	BL6	CGACACATGGCGC	2.1943
chr11:104978992-104981040	104980463	104980469	ETS	pos_patterns.pattern_9	SNV	SPRET	CCGGCT	1.61544	BL6	CCAACT	0.677701
chr11:104978992-104981040	104980504	104980518	CTCF	pos_patterns.pattern_0	SNV	BL6	CCACTTGGTGGCTT	2.59628	SPRET	ACACTTGGTTGCTT	1.98175
chr11:104980472-104982520	104981343	104981353	NRF1	pos_patterns.pattern_8	SNV	BL6	AAGCAGACGC	1.9055	SPRET	AAGCAGACAC	1.5306
chr11:104980472-104982520	104981650	104981660	BANP	pos_patterns.pattern_21	SNV	SPRET	TGCCGCGGAC	1.96926	BL6	TGCCGCAGAC	1.5707
chr11:105032474-105034522	105033379	105033385	ETS	pos_patterns.pattern_9	SNV	BL6	GCGGTA	1.67254	SPRET	GCAGTG	0.853188
chr11:105032474-105034522	105033495	105033504	KLF	pos_patterns.pattern_1	SNV	BL6	AGGTGGAGC	2.00534	SPRET	AGGTGCAGC	1.85165
chr11:105032474-105034522	105033529	105033539	BANP	pos_patterns.pattern_21	SNV	SPRET	TCTGGCGGAT	1.89359	BL6	TCTGGCGGGT	2.0394
chr11:105032474-105034522	105033662	105033671	KLF	pos_patterns.pattern_1	SNV	BL6	GGCACGCCT	2.03603	SPRET	GGAACGCCT	1.86875
chr11:105111645-105113693	105112459	105112469	BANP	pos_patterns.pattern_21	SNV	SPRET	AAGCGCGCAC	1.80349	BL6	GAGCGCGCAC	1.80595
chr11:105111645-105113693	105112477	105112490	RFX-alt	pos_patterns.pattern_18	SNV	SPRET	GTAACTGGGTAAC	2.493	BL6	ATAACTGGGTAAC	2.17883
chr11:105111645-105113693	105112699	105112709	NRF1	pos_patterns.pattern_8	SNV	SPRET	GCGCTAGGGT	2.01493	BL6	GCGCTGGGGT	2.02699
chr11:105122985-105125033	105124182	105124188	ETS	pos_patterns.pattern_9	SNV	BL6	ATCCGC	1.69938	SPRET	ATTCGC	1.30558
chr11:105125357-105127405	105126149	105126159	BANP	pos_patterns.pattern_21	SNV	BL6	CCCCGCGGAC	1.95054	SPRET	CCCCGCCGAC	1.54697
chr11:105125357-105127405	105126406	105126415	KLF	pos_patterns.pattern_1	SNV	SPRET	TTCCCGCCC	2.26886	BL6	TTCCCTCCC	2.10515
chr11:105125357-105127405	105126417	105126425	ATF	pos_patterns.pattern_17	SNV	BL6	TGACGCTA	1.99881	SPRET	AGACGCTA	1.74984
chr11:105136020-105138068	105136723	105136734	TEAD	pos_patterns.pattern_13	SNV	SPRET	GAATTCCTTTG	2.35106	BL6	GAGTTCCTTTG	1.9605
chr11:105136020-105138068	105136781	105136787	ETS	pos_patterns.pattern_9	SNV	SPRET	TTCCTG	1.75586	BL6	TTCCCG	1.75268
chr11:105139914-105141962	105140492	105140504	TFAP2C	pos_patterns.pattern_14	SNV	BL6	ATCCCTGCGGGT	2.42036	SPRET	ATCCCTGCAGGC	2.26112
chr11:105139914-105141962	105140532	105140542	NRF1	pos_patterns.pattern_8	SNV	SPRET	GCGCACACTT	1.98703	BL6	GCGCACGCCT	2.23433
chr11:105139914-105141962	105140886	105140897	ZIC	pos_patterns.pattern_7	SNV	SPRET	AGCCTGCCGGG	2.43783	BL6	AGCCTGCCTGG	2.00154
chr11:105139914-105141962	105140935	105140941	ETS	pos_patterns.pattern_9	SNV	BL6	CTCCGC	1.70019	SPRET	CCCCGC	1.39804
chr11:105139914-105141962	105140982	105140996	OCT4::SOX2	pos_patterns.pattern_2	SNV	SPRET	ATTAGCACTAGAAA	2.72878	BL6	ATTAGCACTAGAAC	2.6817
chr11:105150407-105152455	105151570	105151579	KLF	pos_patterns.pattern_1	SNV	SPRET	AGGAGTGGC	2.03354	BL6	AGGAGCGGC	1.9584
chr11:105150407-105152455	105151869	105151875	ETS	pos_patterns.pattern_9	SNV	BL6	AGCCGC	1.39621	SPRET	AGCCAC	0.954966
chr11:105150407-105152455	105151884	105151890	ETS	pos_patterns.pattern_9	SNV	SPRET	TTCCTG	1.75586	BL6	TTTCTG	1.36206
chr11:105156117-105158165	105156795	105156808	CTCF-alt	pos_patterns.pattern_22	SNV	BL6	AAGATAGCGGCGG	2.06607	SPRET	AAGATAGCAGCGG	1.7427
chr11:105158919-105160967	105160052	105160059	SOX2	pos_patterns.pattern_3	SNV	SPRET	ACAAAAA	2.02352	BL6	GCAAAAA	1.61208
chr11:105158919-105160967	105160152	105160158	ETS	pos_patterns.pattern_9	SNV	BL6	CCTGAA	1.6521	SPRET	ACTGAA	1.4182
chr11:105158919-105160967	105160165	105160179	OCT4::SOX2	pos_patterns.pattern_2	SNV	SPRET	TTTTACATACCAAA	2.76947	BL6	TTTTACATACCAGA	2.51367
chr11:105164810-105166858	105165369	105165379	BANP	pos_patterns.pattern_21	indel	BL6	CCCCGCCAGA	2.04187	SPRET	GTCCGCCAGA	1.89364
chr11:105164810-105166858	105165562	105165571	KLF	pos_patterns.pattern_1	SNV	BL6	TCCACACCC	2.22832	SPRET	TCCACACAC	1.72294
chr11:105164810-105166858	105165852	105165858	ETS	pos_patterns.pattern_9	SNV	BL6	GCGGAG	1.70019	SPRET	GTGGAG	1.25894
chr11:105164810-105166858	105166007	105166017	NRF1	pos_patterns.pattern_8	SNV	SPRET	GCGTCTCCGC	2.2541	BL6	GCGTCTCCTC	1.89014
chr11:105164810-105166858	105166247	105166256	ESRRB	pos_patterns.pattern_6	indel	BL6	TGACCTTTT	2.46343	SPRET	AGACCTTTT	2.17528
chr11:105170266-105172314	105171035	105171041	ETS	pos_patterns.pattern_9	SNV	BL6	TCGGGA	1.65825	SPRET	TTGGGA	1.217
chr11:105180603-105182651	105181136	105181145	KLF	pos_patterns.pattern_1	SNV	SPRET	GTCCCGCCC	2.41844	BL6	GTCCCGCCG	2.0991
chr11:105213290-105215338	105213875	105213884	KLF	pos_patterns.pattern_1	SNV	SPRET	ATCCCGCCT	1.98495	BL6	ATCCCACCT	1.86365
chr11:105213290-105215338	105213945	105213956	ZIC	pos_patterns.pattern_7	SNV	SPRET	CTAAGCAGGCA	2.17674	BL6	CTAAGCAGACA	1.71758
chr11:105269123-105271171	105270282	105270291	ESRRB	pos_patterns.pattern_6	SNV	BL6	TGACCTTTA	2.58597	SPRET	TGGCCTTTA	2.33092
chr11:105284996-105287044	105285973	105285981	MAX::MYC	pos_patterns.pattern_15	SNV	SPRET	CCCCGTGG	1.94614	BL6	CCCCATGG	1.47353
chr11:105284996-105287044	105286190	105286196	ETS	pos_patterns.pattern_9	SNV	BL6	AGCCGA	1.38102	SPRET	AGCCAA	0.939768
chr11:105284996-105287044	105286278	105286287	KLF	pos_patterns.pattern_1	SNV	BL6	GGGAGTGCT	2.04274	SPRET	CGGAGTGCT	1.72341
chr11:105291348-105293396	105292628	105292637	KLF	pos_patterns.pattern_1	SNV	BL6	CCTCCTCCC	2.11793	SPRET	CCTCTTCCC	1.69461
chr11:105291348-105293396	105292749	105292759	NRF1	pos_patterns.pattern_8	SNV	SPRET	GCGCCCTCGG	2.17033	BL6	GCGCCCTCCG	1.85331
chr11:105291348-105293396	105292760	105292770	BANP	pos_patterns.pattern_21	SNV	SPRET	ACTCGCGTCC	2.12266	BL6	ACTCTCGTCC	1.63914
chr11:105305807-105307855	105306326	105306332	ETS	pos_patterns.pattern_9	SNV	BL6	ATCCGG	1.91861	SPRET	ATCGGG	1.37466
chr11:105305807-105307855	105306767	105306776	KLF	pos_patterns.pattern_1	SNV	SPRET	AGGCGGGGT	2.14427	BL6	AGGGGGAGT	1.82102
chr11:105310824-105312872	105311919	105311928	KLF	pos_patterns.pattern_1	SNV	SPRET	GGGTGTGGG	2.23093	BL6	GGGTCTGGG	1.80727
chr11:105310824-105312872	105311947	105311955	MAX::MYC	pos_patterns.pattern_15	SNV	SPRET	TCCCGAGA	1.97236	BL6	TCCTGAGA	1.50037
chr11:105310824-105312872	105312072	105312079	SOX2	pos_patterns.pattern_3	SNV	BL6	ACAAAAG	2.21072	SPRET	ACAAACG	2.15781
chr11:105311845-105313893	105312454	105312466	TFAP2C	pos_patterns.pattern_14	SNV	BL6	TTGCCTCAAGCC	1.97655	SPRET	CTGCCTCAAGCC	2.09374
chr11:105311845-105313893	105313182	105313189	NFY	pos_patterns.pattern_4	SNV	SPRET	CCAATTG	2.18041	BL6	CCAATTA	2.23888
chr11:105319440-105321488	105320516	105320527	ZIC	pos_patterns.pattern_7	SNV	BL6	ACCTGCAGGCA	2.15994	SPRET	ACCTGCAGTCA	1.70061
chr11:105331280-105333328	105331988	105331997	KLF	pos_patterns.pattern_1	SNV	BL6	GGGCGTGTC	2.34021	SPRET	GGGCGTGCC	2.33798
chr11:105331280-105333328	105332584	105332593	KLF	pos_patterns.pattern_1	SNV	SPRET	GGGCTGGGA	2.00477	BL6	GGACTGGGA	1.48329
chr11:105346719-105348767	105347275	105347281	ETS	pos_patterns.pattern_9	SNV	SPRET	CCGGGT	1.61646	BL6	CCGGGC	1.61662
chr11:105350856-105352904	105351729	105351739	BANP	pos_patterns.pattern_21	SNV	BL6	AACCGCGGTA	1.96842	SPRET	AACTGCGGTA	1.56911
chr11:105350856-105352904	105351840	105351846	ETS	pos_patterns.pattern_9	SNV	BL6	TAGCGG	1.49842	SPRET	TAGCAG	1.05717
chr11:105362349-105364397	105362963	105362972	ESRRB	pos_patterns.pattern_6	SNV	BL6	TGACCTTGA	2.76208	SPRET	TGACCCTGA	2.36017
chr11:105362349-105364397	105363150	105363157	NFY	pos_patterns.pattern_4	indel	SPRET	CCATTGG	2.17982	BL6	CAGTTGG	1.72643
chr11:105455653-105457701	105456567	105456573	ETS	pos_patterns.pattern_9	SNV	BL6	CCGGTC	1.61571	SPRET	CCGATC	1.22191
chr11:105455653-105457701	105456735	105456744	KLF	pos_patterns.pattern_1	SNV	SPRET	GAGCCTCCC	2.08824	BL6	GTGCCTCCC	2.08792
chr11:105455653-105457701	105456761	105456767	ETS	pos_patterns.pattern_9	SNV	BL6	TGCCGC	1.67243	SPRET	TGCGGC	1.12849
chr11:105455653-105457701	105456837	105456846	KLF	pos_patterns.pattern_1	SNV	SPRET	GGGCGGCCC	2.24973	BL6	GGGCGGCTC	2.25195
chr11:105455653-105457701	105457157	105457171	OCT4::SOX2	pos_patterns.pattern_2	SNV	SPRET	ATCAGCTTCAGAAT	2.31634	BL6	ATCAGCTTCAGAAC	2.22605
chr11:105507377-105509425	105507889	105507899	NRF1	pos_patterns.pattern_8	SNV	BL6	GCGTGAACGT	1.88898	SPRET	GTGTGAACGT	1.5423
chr11:105507377-105509425	105508316	105508322	ETS	pos_patterns.pattern_9	SNV	BL6	GCGGGC	1.39739	SPRET	GAGGGC	0.958425
chr11:105507377-105509425	105508816	105508825	KLF	pos_patterns.pattern_1	SNV	BL6	GGGCGGGGC	2.57776	SPRET	GGGTGGGGC	2.45645
chr11:105507377-105509425	105508850	105508857	SOX2	pos_patterns.pattern_3	SNV	SPRET	ACAATAC	2.00746	BL6	ACAGTAC	1.51723
chr11:105507377-105509425	105508900	105508906	ETS	pos_patterns.pattern_9	SNV	BL6	GCGGCT	1.39621	SPRET	GTGGCT	0.954966
chr11:105509455-105511503	105510725	105510734	KLF	pos_patterns.pattern_1	SNV	SPRET	GGGTGAGTC	2.14353	BL6	GGGTGAGCC	2.14131
chr11:105509455-105511503	105510856	105510865	KLF	pos_patterns.pattern_1	SNV	SPRET	CCCCCGCCC	2.43079	BL6	CCCTCGCCC	2.27687
chr11:105677830-105679878	105678833	105678840	SOX2	pos_patterns.pattern_3	SNV	BL6	CCATTGT	2.28992	SPRET	CCGTTGT	2.18378
chr11:105888231-105890279	105888981	105888990	ESRRB	pos_patterns.pattern_6	SNV	SPRET	TGTCCTTGA	2.50879	BL6	TATCCTTGA	2.19371
chr11:105908732-105910780	105909860	105909866	ETS	pos_patterns.pattern_9	SNV	BL6	CCGGAG	1.91942	SPRET	CCAGAG	1.37547
chr11:105933803-105935851	105934858	105934864	ETS	pos_patterns.pattern_9	SNV	SPRET	CTTCGG	1.52562	BL6	CTTTGG	0.981673
chr11:105933803-105935851	105935027	105935036	KLF	pos_patterns.pattern_1	SNV	SPRET	GCCCAGCCC	2.15435	BL6	GCCCAGGCC	1.63298
chr11:105933803-105935851	105935058	105935067	KLF	pos_patterns.pattern_1	SNV	BL6	GGGCGGAGC	2.4286	SPRET	GGGTGGAGC	2.3073
chr11:105942914-105944962	105943638	105943647	KLF	pos_patterns.pattern_1	indel	BL6	GTTCCGCCC	2.26929	SPRET	TCTCCGCCC	2.27903
chr11:105942914-105944962	105943826	105943835	KLF	pos_patterns.pattern_1	SNV	SPRET	TCCACACCC	2.22832	BL6	TCCACTCCC	2.18592
chr11:105942914-105944962	105943965	105943975	BANP	pos_patterns.pattern_21	SNV	SPRET	CCCCGCGTCA	2.12039	BL6	ACCCGCGTCA	2.11552
chr11:105942914-105944962	105943982	105943988	ETS	pos_patterns.pattern_9	SNV	BL6	AGCCGG	1.61544	SPRET	GGCCGG	1.61561
chr11:105942914-105944962	105944014	105944024	BANP	pos_patterns.pattern_21	SNV	BL6	GCGCGCGGAA	2.12112	SPRET	GCGCGCGGGA	2.26693
chr11:105942914-105944962	105944281	105944287	ETS	pos_patterns.pattern_9	SNV	BL6	CCGGCA	1.89166	SPRET	CCGACA	1.49786
chr11:105949417-105951465	105950423	105950432	KLF	pos_patterns.pattern_1	SNV	SPRET	ACCACGCCC	2.36768	BL6	ACCACGGCC	1.84631
chr11:105949417-105951465	105950586	105950592	ETS	pos_patterns.pattern_9	SNV	BL6	TTCCGG	2.19482	SPRET	TTCCAG	1.75358
chr11:105949417-105951465	105950669	105950678	KLF	pos_patterns.pattern_1	SNV	BL6	GGGCGTGTC	2.34021	SPRET	GGGCGTGCC	2.33798
chr11:105949417-105951465	105950682	105950688	ETS	pos_patterns.pattern_9	SNV	BL6	TTCCGC	1.97559	SPRET	TTCCCT	1.51878
chr11:105952124-105954172	105952981	105952990	KLF	pos_patterns.pattern_1	indel	SPRET	CCCCAGCCC	2.00738	BL6	GCCCAGCCC	2.15435
chr11:105952124-105954172	105953078	105953087	KLF	pos_patterns.pattern_1	SNV	SPRET	AGGCGTTCC	1.86875	BL6	AGGCATTCC	1.44543
chr11:105952124-105954172	105953630	105953636	ETS	pos_patterns.pattern_9	SNV	BL6	TGCCGC	1.67243	SPRET	TGCTGC	1.12849
chr11:105956851-105958899	105957672	105957681	KLF	pos_patterns.pattern_1	indel	SPRET	CCTCCTCCC	2.11793	BL6	CAGCCTCCC	1.94128
chr11:105956851-105958899	105957695	105957702	SOX2	pos_patterns.pattern_3	indel	BL6	ACAAAGC	2.11241	SPRET	ACAAAGT	2.10248
chr11:105956851-105958899	105957708	105957714	ETS	pos_patterns.pattern_9	indel	BL6	ACGGTT	1.38166	SPRET	AAAGTT	0.398744
chr11:105956851-105958899	105957736	105957745	KLF	pos_patterns.pattern_1	SNV	BL6	GGCCTGCCC	1.99322	SPRET	GGTCTGCCC	1.84406
chr11:105956851-105958899	105957781	105957788	SOX2	pos_patterns.pattern_3	SNV	BL6	ACTTTGT	2.10248	SPRET	ACTCTGT	1.61225
chr11:105956851-105958899	105957824	105957833	KLF	pos_patterns.pattern_1	SNV	SPRET	GGCCTGCCC	1.99322	BL6	AGCCTGCCC	1.86169
chr11:105956851-105958899	105958044	105958054	NRF1	pos_patterns.pattern_8	SNV	BL6	GCGCACGCCT	2.23433	SPRET	GCGCTCGCCT	2.09678
chr11:105956851-105958899	105958067	105958073	ETS	pos_patterns.pattern_9	SNV	SPRET	TCGGGA	1.65825	BL6	TTGGGA	1.217
chr11:105958589-105960637	105959536	105959543	SOX2	pos_patterns.pattern_3	SNV	BL6	GTTTTGT	2.02034	SPRET	GTTTTCT	1.5562
chr11:105958589-105960637	105959653	105959659	ETS	pos_patterns.pattern_9	SNV	SPRET	TCCCGG	1.89268	BL6	TCCTGG	1.34873
chr11:105958589-105960637	105959668	105959678	NRF1	pos_patterns.pattern_8	SNV	SPRET	CCGACACCGC	1.88706	BL6	CCGACACTGC	1.46759
chr11:105967104-105969152	105967833	105967843	NRF1	pos_patterns.pattern_8	SNV	BL6	GCGCTGCCGG	2.1694	SPRET	GCGCTGCCGA	2.16835
chr11:105967104-105969152	105967960	105967973	CTCF-alt	pos_patterns.pattern_22	SNV	BL6	CCGCACCGCGCGC	2.26467	SPRET	CCGAACCGCGCGC	2.15839
chr11:105967104-105969152	105967998	105968011	CTCF-alt	pos_patterns.pattern_22	SNV	BL6	CCAGCGGGGGCGG	2.73039	SPRET	CCAGCGGTGGCGG	2.58466
chr11:105987956-105990004	105988628	105988634	ETS	pos_patterns.pattern_9	SNV	SPRET	CCCCGC	1.39804	BL6	CCCTGC	0.854096
chr11:106000903-106002951	106001709	106001723	CTCF	pos_patterns.pattern_0	SNV	BL6	CCACCAGATGGAGC	2.72694	SPRET	CCACCAGATGAAGC	2.41889
chr11:106007138-106009186	106007929	106007938	KLF	pos_patterns.pattern_1	SNV	SPRET	ACCCCGCCT	2.14427	BL6	ACCCCGTCT	1.62279
chr11:106019439-106021487	106020815	106020830	OCT4::SOX2-alt	pos_patterns.pattern_5	SNV	BL6	TATCCATAACAATGG	3.0848	SPRET	TATCCATAAAAATGG	2.72091
chr11:106019439-106021487	106020838	106020849	TEAD	pos_patterns.pattern_13	indel	BL6	AGATTCCTGGA	2.40187	SPRET	TGTTGCTGGAT	0.974149
chr11:106036346-106038394	106036913	106036923	NRF1	pos_patterns.pattern_8	indel	BL6	GTGGTAGCGC	2.07005	SPRET	GTGGTAGTCG	0.980839
chr11:106036346-106038394	106037515	106037524	KLF	pos_patterns.pattern_1	indel	BL6	GTCACACCC	2.21858	SPRET	GTCACACCC	2.21858
chr11:106057030-106059078	106057907	106057916	ESRRB	pos_patterns.pattern_6	SNV	SPRET	TGTCCTTGA	2.50879	BL6	TATCCTTGA	2.19371
chr11:106057030-106059078	106057967	106057977	NRF1	pos_patterns.pattern_8	SNV	BL6	TCCCTAGCGC	2.00845	SPRET	TCCCTAGCAC	1.5859
chr11:106057030-106059078	106058292	106058301	KLF	pos_patterns.pattern_1	SNV	SPRET	AGGCGGGCC	2.11458	BL6	AGGCCGGCC	1.69091
chr11:106065215-106067263	106065891	106065897	ETS	pos_patterns.pattern_9	SNV	BL6	CCGGGA	1.89268	SPRET	GCGGGA	1.67345
chr11:106065215-106067263	106066146	106066156	BANP	pos_patterns.pattern_21	SNV	BL6	AGCAGCGGTC	1.39918	SPRET	AGCAGAGGTC	0.925306
chr11:106192575-106194623	106193647	106193653	ETS	pos_patterns.pattern_9	SNV	BL6	TCCCGC	1.67345	SPRET	CCCCGC	1.39804
chr11:106208555-106210603	106209458	106209468	NRF1	pos_patterns.pattern_8	SNV	BL6	GGGCCTGCGG	2.20157	SPRET	GGGCCCGAGG	1.60873
chr11:106208555-106210603	106209468	106209482	CTCF	pos_patterns.pattern_0	SNV	BL6	CCTGCATGTGGCAG	2.29103	SPRET	CCTGAGTGTGGCAG	1.98425
chr11:106215696-106217744	106216397	106216407	BANP	pos_patterns.pattern_21	SNV	BL6	ATCCGCGCAA	1.9704	SPRET	ATCCGCACAA	1.57319
chr11:106215696-106217744	106216907	106216917	BANP	pos_patterns.pattern_21	SNV	SPRET	GCTCGCGCCC	2.12709	BL6	GCTCGCGCTC	2.12639
chr11:106215696-106217744	106217016	106217026	NRF1	pos_patterns.pattern_8	SNV	BL6	GCGGTCCCGC	2.12172	SPRET	GCTGTCCCGC	1.73322
chr11:106215696-106217744	106217088	106217098	BANP	pos_patterns.pattern_21	SNV	SPRET	TGCCGCGGCA	2.13876	BL6	AGCCGCGGCA	1.96954
chr11:106301887-106303935	106302800	106302807	SOX2	pos_patterns.pattern_3	SNV	SPRET	TGGGTGT	1.36136	BL6	TGGATGT	1.36153
chr11:106301887-106303935	106302821	106302835	CTCF	pos_patterns.pattern_0	SNV	BL6	GCACTAGAGGGCAC	2.77462	SPRET	CCACTAGAGAGCAC	2.59779
chr11:106324889-106326937	106326178	106326188	NRF1	pos_patterns.pattern_8	SNV	SPRET	AAGCGTGCGC	2.2331	BL6	GAGCGTGCGC	2.45858
chr11:106329198-106331246	106329967	106329978	ZIC	pos_patterns.pattern_7	indel	BL6	CTCTGCAGGCA	2.44407	SPRET	CTCTGCAGGCA	2.44407
chr11:106329198-106331246	106330592	106330606	CTCF	pos_patterns.pattern_0	SNV	SPRET	GCGCCATCTACCGG	2.86372	BL6	GCGCCATCTATCGG	2.82126
chr11:106337471-106339519	106338491	106338500	KLF	pos_patterns.pattern_1	indel	BL6	GGGTGGGGC	2.45645	SPRET	GGTCGGGGC	2.05741
chr11:106337471-106339519	106338503	106338512	KLF	pos_patterns.pattern_1	SNV	SPRET	AGGAGGAGG	1.81597	BL6	AGGAGAAGG	1.66205
chr11:106358432-106360480	106359493	106359503	NRF1	pos_patterns.pattern_8	SNV	SPRET	CAGCCTGCGG	1.96945	BL6	CAGCCTGCAG	1.53781
chr11:106358432-106360480	106359589	106359598	KLF	pos_patterns.pattern_1	SNV	SPRET	AGGCTGGGC	1.85239	BL6	AGGCTAAAC	1.39
chr11:106364040-106366088	106364897	106364910	RFX-alt	pos_patterns.pattern_18	SNV	BL6	CTTGCCTAGTGAC	2.46229	SPRET	CTTGCCTAGTGGC	2.10998
chr11:106364040-106366088	106365211	106365217	ETS	pos_patterns.pattern_9	SNV	SPRET	GGCCGG	1.61561	BL6	GGCAGG	1.07288
chr11:106386266-106388314	106387264	106387270	ETS	pos_patterns.pattern_9	SNV	BL6	AGCCGT	1.38155	SPRET	AGCCAT	0.9403
chr11:106392003-106394051	106393353	106393362	KLF	pos_patterns.pattern_1	indel	BL6	GCTCCTCCC	2.26489	SPRET	GCTTTCCCA	1.35849
chr11:106396876-106398924	106397714	106397722	ATF	pos_patterns.pattern_17	SNV	SPRET	TAGCGTCT	1.74984	BL6	TAGCATCT	1.24187
chr11:106409193-106411241	106410299	106410306	NFY	pos_patterns.pattern_4	SNV	BL6	GAATTGG	2.13019	SPRET	GAACTGG	1.69998
chr11:106486679-106488727	106487460	106487469	KLF	pos_patterns.pattern_1	SNV	SPRET	GCAACTCCC	2.16822	BL6	GCAGCTCCC	2.09308
chr11:106500456-106502504	106501137	106501147	BANP	pos_patterns.pattern_21	SNV	SPRET	CCCCGCGCAG	1.95482	BL6	CCCTGCGCAG	1.55761
chr11:106515510-106517558	106516387	106516393	ETS	pos_patterns.pattern_9	indel	BL6	CCGCAG	1.52606	SPRET	TCACAG	1.05763
chr11:106542668-106544716	106543679	106543685	ETS	pos_patterns.pattern_9	SNV	BL6	TTACGC	1.58179	SPRET	TTACGA	1.5666
chr11:106542668-106544716	106543869	106543878	KLF	pos_patterns.pattern_1	SNV	BL6	GACCCGCCC	2.41876	SPRET	GGCCCGCCC	2.41654
chr11:106555526-106557574	106556054	106556060	ETS	pos_patterns.pattern_9	SNV	SPRET	CTCCGA	1.68499	BL6	CTCTGA	1.14104
chr11:106555526-106557574	106556333	106556340	SOX2	pos_patterns.pattern_3	SNV	BL6	CCTTTGT	2.3028	SPRET	CCTTCGT	1.82965
chr11:106555526-106557574	106556494	106556500	ETS	pos_patterns.pattern_9	SNV	BL6	TCGGGT	1.38203	SPRET	TCAGGT	0.838087
chr11:106555526-106557574	106556530	106556540	NRF1	pos_patterns.pattern_8	indel	SPRET	GCGACACCGT	1.89238	BL6	CACCCACCGT	1.17264
chr11:106555526-106557574	106556851	106556860	KLF	pos_patterns.pattern_1	SNV	SPRET	GACCCGCCT	2.1168	BL6	GACCTGCCT	1.69348
chr11:106555526-106557574	106556864	106556870	ETS	pos_patterns.pattern_9	SNV	SPRET	ACGGAG	1.68552	BL6	ATGGAG	1.24427
chr11:106567530-106569578	106568514	106568521	SOX2	pos_patterns.pattern_3	SNV	SPRET	ACAAAGA	2.11559	BL6	ACACAGA	1.62536
chr11:106581042-106583090	106581645	106581654	KLF	pos_patterns.pattern_1	SNV	BL6	AGGCGTGGT	2.06572	SPRET	AGGCATGGC	1.77393
chr11:106581042-106583090	106581655	106581665	NRF1	pos_patterns.pattern_8	SNV	BL6	GCGCACGCCT	2.23433	SPRET	GCGCATGCCT	2.31816
chr11:106581042-106583090	106581943	106581949	ETS	pos_patterns.pattern_9	SNV	BL6	TCGGGG	1.38284	SPRET	TCAGGG	0.954935
chr11:106581042-106583090	106582236	106582245	KLF	pos_patterns.pattern_1	SNV	SPRET	CTCACGCCT	1.89097	BL6	TTCACGCCT	1.88835
chr11:106589305-106591353	106589919	106589925	ETS	pos_patterns.pattern_9	SNV	BL6	GCGGTG	1.39713	SPRET	GCAGTG	0.853188
chr11:106589305-106591353	106590018	106590025	SOX2	pos_patterns.pattern_3	SNV	BL6	TTATTGT	2.01064	SPRET	TTATTGC	1.5992
chr11:106589305-106591353	106590563	106590573	NRF1	pos_patterns.pattern_8	SNV	BL6	ACGCCTACGG	2.01259	SPRET	ACGCCTACAG	1.68241
chr11:106601471-106603519	106602028	106602037	KLF	pos_patterns.pattern_1	indel	BL6	ACGCCGCCT	1.97747	SPRET	AGACGCCTG	1.12786
chr11:106601471-106603519	106602403	106602409	ETS	pos_patterns.pattern_9	SNV	SPRET	CCGGGA	1.89268	BL6	CCGGGG	1.61727
chr11:106602322-106604370	106602966	106602972	ETS	pos_patterns.pattern_9	SNV	SPRET	CCGGCT	1.61544	BL6	CTGGCC	1.17436
chr11:106602322-106604370	106603115	106603124	KLF	pos_patterns.pattern_1	SNV	BL6	GGGAGGGAG	2.10776	SPRET	GGGAGAGAG	1.95384
chr11:106602322-106604370	106603422	106603428	ETS	pos_patterns.pattern_9	SNV	BL6	AGCCGC	1.39621	SPRET	AGCTGC	0.852269
chr11:106602322-106604370	106603431	106603441	NRF1	pos_patterns.pattern_8	SNV	BL6	GCGCCCTCGC	2.40123	SPRET	GTGCCCTCGC	2.05792
chr11:106602322-106604370	106603446	106603455	KLF	pos_patterns.pattern_1	SNV	BL6	GCACCTCCC	2.24677	SPRET	TCACCTCCC	2.09719
chr11:106606533-106608581	106607259	106607268	ESRRB	pos_patterns.pattern_6	SNV	BL6	TCAAGGACT	2.22064	SPRET	TCACGGACT	1.81673
chr11:106606533-106608581	106607286	106607295	KLF	pos_patterns.pattern_1	SNV	BL6	AGGAGGAGT	1.83141	SPRET	GGGAGGAGT	2.13336
chr11:106606533-106608581	106607588	106607597	KLF	pos_patterns.pattern_1	SNV	SPRET	TGCACACCC	2.0671	BL6	TGCACACCT	1.76514
chr11:106606533-106608581	106607658	106607673	OCT4::SOX2-alt	pos_patterns.pattern_5	SNV	SPRET	TCTACATAACAAATT	2.86145	BL6	TCTACATAGCAAATT	2.49319
chr11:106612170-106614218	106612886	106612896	NRF1	pos_patterns.pattern_8	SNV	SPRET	ACGCTGGCGC	2.41025	BL6	ACACCGGCGC	2.03214
chr11:106632607-106634655	106633609	106633616	SOX2	pos_patterns.pattern_3	SNV	BL6	ACAAAGC	2.11241	SPRET	ACAAACC	1.96743
chr11:106632607-106634655	106633617	106633624	SOX2	pos_patterns.pattern_3	SNV	BL6	ACAAAGG	2.3028	SPRET	TCAAAGG	1.89119
chr11:106637945-106639993	106638605	106638614	KLF	pos_patterns.pattern_1	SNV	BL6	GGGAGTGGA	2.18592	SPRET	GGGAGTCGA	2.01911
chr11:106637945-106639993	106638902	106638908	ETS	pos_patterns.pattern_9	SNV	BL6	CCGGGA	1.89268	SPRET	CCTAGA	0.956152
chr11:106637945-106639993	106639077	106639087	NRF1	pos_patterns.pattern_8	SNV	BL6	GCGCACTCTA	1.98195	SPRET	GCACACTCTA	1.51474
chr11:106645893-106647941	106646756	106646766	NRF1	pos_patterns.pattern_8	SNV	BL6	CCGAAAACGT	1.75796	SPRET	CCGAAAACAT	1.43977
chr11:106645893-106647941	106647178	106647188	NRF1	pos_patterns.pattern_8	SNV	BL6	CCGCCCTCGC	2.1452	SPRET	CTGCCCTCGC	1.82701
chr11:106647456-106649504	106648546	106648556	BANP	pos_patterns.pattern_21	SNV	SPRET	ATACGCTAGA	1.89523	BL6	ATATGCTAGA	1.46261
chr11:106647456-106649504	106648577	106648587	BANP	pos_patterns.pattern_21	SNV	SPRET	ACACGCGGCA	2.1154	BL6	ACACGCGGCG	1.94919
chr11:106647456-106649504	106648591	106648602	ZIC	pos_patterns.pattern_7	SNV	BL6	TTCCAGCAGGG	2.34991	SPRET	TTCCAGCGGGG	2.35988
chr11:106657193-106659241	106658235	106658241	ETS	pos_patterns.pattern_9	SNV	BL6	TGCCGT	1.65777	SPRET	TGCCCT	1.21562
chr11:106659184-106661232	106659885	106659895	NRF1	pos_patterns.pattern_8	SNV	BL6	AGGGAAGCGC	1.93978	SPRET	AGGGAAGTGC	1.47257
chr11:106663388-106665436	106664022	106664031	KLF	pos_patterns.pattern_1	indel	SPRET	AGGCGGGGT	2.14427	BL6	GGCTGGGGT	1.80355
chr11:106663388-106665436	106664038	106664048	NRF1	pos_patterns.pattern_8	SNV	BL6	GCCTCTTCGC	1.8669	SPRET	GTCTCTTCGC	1.54871
chr11:106668590-106670638	106669345	106669352	NFY	pos_patterns.pattern_4	SNV	BL6	TCAATTA	1.79273	SPRET	TCGATTA	1.37451
chr11:106668590-106670638	106669486	106669495	KLF	pos_patterns.pattern_1	SNV	SPRET	GGGTGGGGA	2.30687	BL6	AGGTGGGGA	2.00492
chr11:106668590-106670638	106670033	106670043	BANP	pos_patterns.pattern_21	SNV	BL6	AAACGCGCAC	1.80198	SPRET	ACATGTGCAC	1.07668
chr11:106672461-106674509	106673410	106673416	ETS	pos_patterns.pattern_9	SNV	SPRET	CCGAGA	1.49888	BL6	CTGAGA	1.05763
chr11:106673681-106675729	106674893	106674899	ETS	pos_patterns.pattern_9	SNV	BL6	ACGGCT	1.38155	SPRET	ACGGTT	1.38166
chr11:106692060-106694108	106692921	106692927	ETS	pos_patterns.pattern_9	SNV	SPRET	GCGGCT	1.39621	BL6	GCTGCT	0.853486
chr11:106698330-106700378	106699228	106699237	KLF	pos_patterns.pattern_1	SNV	SPRET	GGGCGTGGA	2.34963	BL6	GGGTGTGGA	2.22832
chr11:106698330-106700378	106699246	106699252	ETS	pos_patterns.pattern_9	SNV	BL6	CCGTAA	1.80103	SPRET	CCATAA	1.25708
chr11:106698330-106700378	106699290	106699300	BANP	pos_patterns.pattern_21	SNV	SPRET	TGTGGCGAGA	2.22706	BL6	TTTAGGGAGA	1.75202
chr11:106698330-106700378	106699406	106699417	ZIC	pos_patterns.pattern_7	SNV	BL6	CACAGCGGGAG	2.7049	SPRET	CACAGCGAGAG	2.35471
chr11:106698330-106700378	106699504	106699510	ETS	pos_patterns.pattern_9	SNV	BL6	CCGGTC	1.61571	SPRET	CCCGTC	1.07177
chr11:106708652-106710700	106709609	106709619	BANP	pos_patterns.pattern_21	SNV	BL6	GAGCGCGCAG	1.80836	SPRET	GAGAGCGCAG	1.40999
chr11:106708652-106710700	106709821	106709830	KLF	pos_patterns.pattern_1	SNV	BL6	GGGCGTGGC	2.49921	SPRET	GGTCGTGGC	1.97886
chr11:106708652-106710700	106709983	106709990	NFY	pos_patterns.pattern_4	SNV	SPRET	GAAATGG	1.70078	BL6	GAAACGG	1.28256
chr11:106712929-106714977	106713518	106713524	ETS	pos_patterns.pattern_9	indel	SPRET	AGCCGG	1.61544	BL6	AGCCGG	1.61544
chr11:106712929-106714977	106713767	106713776	KLF	pos_patterns.pattern_1	SNV	BL6	GGCTCACCC	2.14131	SPRET	GGCTCACCG	1.82197
chr11:106712929-106714977	106713806	106713813	SOX2	pos_patterns.pattern_3	SNV	BL6	ACAATAC	2.00746	SPRET	ACAATAT	1.99753
chr11:106712929-106714977	106713843	106713849	ETS	pos_patterns.pattern_9	SNV	SPRET	CCGGAA	2.19482	BL6	CCAGAA	1.65088
chr11:106714315-106716363	106715155	106715164	KLF	pos_patterns.pattern_1	SNV	SPRET	TCTCTTCCC	1.692	BL6	TCTCTTGCC	1.17063
chr11:106714315-106716363	106715221	106715231	BANP	pos_patterns.pattern_21	SNV	BL6	AGGCGCGCAG	1.80642	SPRET	AGGCACGCAG	1.33255
chr11:106714315-106716363	106715295	106715304	KLF	pos_patterns.pattern_1	SNV	BL6	GGGCTGGCC	1.99313	SPRET	GGGCTGACC	1.84397
chr11:106714315-106716363	106715425	106715435	NRF1	pos_patterns.pattern_8	SNV	BL6	GTTCTTGCGC	2.05993	SPRET	GTTCTTGAGC	1.59264
chr11:106714315-106716363	106715681	106715687	ETS	pos_patterns.pattern_9	SNV	BL6	AGCCGC	1.39621	SPRET	AGCCTC	0.957247
chr11:106722739-106724787	106723593	106723600	SOX2	pos_patterns.pattern_3	indel	BL6	ACAAACA	1.97061	SPRET	TTAAACA	1.09468
chr11:106722739-106724787	106723770	106723780	BANP	pos_patterns.pattern_21	SNV	SPRET	GAACGCGGGA	2.11669	BL6	GAACGCAGGA	1.71949
chr11:106722739-106724787	106724170	106724176	ETS	pos_patterns.pattern_9	SNV	BL6	TCCCGG	1.89268	SPRET	CCCCGG	1.61727
chr11:106741425-106743473	106742229	106742235	ETS	pos_patterns.pattern_9	SNV	SPRET	AGCCGG	1.61544	BL6	AGCCTG	1.17648
chr11:106741425-106743473	106742248	106742257	KLF	pos_patterns.pattern_1	SNV	BL6	TACACGCCT	1.88867	SPRET	TGCACGCCT	1.88645
chr11:106754809-106756857	106755682	106755688	ETS	pos_patterns.pattern_9	SNV	SPRET	CCGGCA	1.89166	BL6	CCCGCA	1.34772
chr11:106754809-106756857	106755838	106755847	KLF	pos_patterns.pattern_1	SNV	BL6	ACCACACCC	2.24637	SPRET	ACCGCACCC	2.17123
chr11:106761624-106763672	106762327	106762336	KLF	pos_patterns.pattern_1	SNV	BL6	CCAACGCCC	2.18496	SPRET	CCAACAACC	1.54331
chr11:106761624-106763672	106762763	106762769	ETS	pos_patterns.pattern_9	SNV	BL6	TTGCGT	1.56757	SPRET	TTGCAT	1.12633
chr11:106761624-106763672	106762799	106762808	KLF	pos_patterns.pattern_1	SNV	BL6	GGGCGGAGC	2.4286	SPRET	GGGCAGAGC	2.00528
chr11:106769522-106771570	106770227	106770233	ETS	pos_patterns.pattern_9	SNV	BL6	CCGGAA	2.19482	SPRET	CTGGAA	1.75358
chr11:106778423-106780471	106779276	106779286	BANP	pos_patterns.pattern_21	SNV	SPRET	TCCCGCTGAG	1.71724	BL6	TCCCGCTGAA	1.88341
chr11:106794892-106796940	106795885	106795891	ETS	pos_patterns.pattern_9	SNV	SPRET	TCGGAA	1.9604	BL6	TCGGAG	1.68499
chr11:106794892-106796940	106796245	106796251	ETS	pos_patterns.pattern_9	SNV	SPRET	ACGGAC	1.68487	BL6	ATGGAC	1.24362
chr11:106804861-106806909	106805626	106805635	KLF	pos_patterns.pattern_1	SNV	BL6	GCCACGCCT	2.19725	SPRET	GCCACACCT	2.07594
chr11:106804861-106806909	106805764	106805778	OCT4::SOX2	pos_patterns.pattern_2	SNV	SPRET	ATTGATGTGCAAAG	2.75729	BL6	ATTGGTGTGAAAAG	2.48097
chr11:106910833-106912881	106912112	106912121	KLF	pos_patterns.pattern_1	SNV	BL6	GGGTGGTGC	2.28917	SPRET	GGGTGGTAC	2.12985
chr11:106960855-106962903	106961581	106961590	KLF	pos_patterns.pattern_1	SNV	BL6	ACCACGCCC	2.36768	SPRET	ACCACGACC	1.84733
chr11:106960855-106962903	106961940	106961946	ETS	pos_patterns.pattern_9	SNV	SPRET	TCGGGC	1.38219	BL6	TGGGGC	0.940051
chr11:106960855-106962903	106962292	106962299	SOX2	pos_patterns.pattern_3	SNV	BL6	CTATTAT	1.73352	SPRET	CTGTTAT	1.62739
chr11:106973525-106975573	106974576	106974582	ETS	pos_patterns.pattern_9	SNV	SPRET	TCCCGA	1.65825	BL6	TCCAGA	1.11552
chr11:106979605-106981653	106980413	106980422	KLF	pos_patterns.pattern_1	SNV	SPRET	GTCCCGCCC	2.41844	BL6	GTCCTGCCC	1.99512
chr11:106979605-106981653	106980516	106980522	ETS	pos_patterns.pattern_9	SNV	SPRET	GCGGAG	1.70019	BL6	GGGGAG	1.25804
chr11:106986224-106988272	106986862	106986871	KLF	pos_patterns.pattern_1	SNV	SPRET	GGTCCACCC	2.14607	BL6	GGCCCACCC	2.29523
chr11:106986224-106988272	106987065	106987074	ESRRB	pos_patterns.pattern_6	SNV	SPRET	TGACCTTAA	2.58058	BL6	TGACCTCAA	2.28609
chr11:106986224-106988272	106987102	106987111	KLF	pos_patterns.pattern_1	indel	BL6	AGCCCTGCC	1.59993	SPRET	AGCCCTGCC	1.59993
chr11:106986224-106988272	106987437	106987446	KLF	pos_patterns.pattern_1	SNV	BL6	ACCACGCCC	2.36768	SPRET	ACCACACCC	2.24637
chr11:107004468-107006516	107005589	107005595	ETS	pos_patterns.pattern_9	SNV	BL6	CCGGGG	1.61727	SPRET	CCGTGG	1.22347
chr11:107005885-107007933	107006441	107006447	ETS	pos_patterns.pattern_9	SNV	SPRET	CCGGTA	1.89177	BL6	CCTATA	0.955243
chr11:107005885-107007933	107006885	107006891	ETS	pos_patterns.pattern_9	SNV	BL6	CACCGA	1.38193	SPRET	CACCAA	0.940687
chr11:107018291-107020339	107019082	107019096	CTCF	pos_patterns.pattern_0	SNV	SPRET	CCACATGGTGGCTC	2.6369	BL6	CCAAATGGTGGCTC	2.49696
chr11:107018291-107020339	107019681	107019690	KLF	pos_patterns.pattern_1	SNV	SPRET	GGGTGAGGC	2.30253	BL6	GGCTGAGGC	1.78116
chr11:107018291-107020339	107019699	107019706	SOX2	pos_patterns.pattern_3	SNV	BL6	ACAAAGG	2.3028	SPRET	AGGAAGG	1.36551
chr11:107018291-107020339	107019715	107019724	KLF	pos_patterns.pattern_1	SNV	BL6	GGGAGGGAA	2.10515	SPRET	GGGAGGGGA	2.26447
chr11:107021616-107023664	107022479	107022490	TEAD	pos_patterns.pattern_13	SNV	BL6	ACATTCCAAGC	2.48241	SPRET	GCATTCCAAGC	2.45721
chr11:107024869-107026917	107025871	107025877	ETS	pos_patterns.pattern_9	SNV	SPRET	CCGGGG	1.61727	BL6	CTGGGG	1.17602
chr11:107024869-107026917	107026043	107026053	NRF1	pos_patterns.pattern_8	SNV	BL6	GAGCCTGCGG	2.20035	SPRET	GAGCCTGCCG	1.7699
chr11:107036437-107038485	107036996	107037002	ETS	pos_patterns.pattern_9	indel	SPRET	GCGGAA	1.97559	BL6	TCGGAA	1.9604
chr11:107036437-107038485	107037408	107037414	ETS	pos_patterns.pattern_9	SNV	BL6	TCCCGT	1.65878	SPRET	TCCCAT	1.21753
chr11:107070774-107072822	107071338	107071345	SOX2	pos_patterns.pattern_3	SNV	BL6	ACAATCA	1.95773	SPRET	ACAAGCA	1.8516
chr11:107070774-107072822	107071937	107071943	ETS	pos_patterns.pattern_9	SNV	BL6	TTCCGA	1.9604	SPRET	TTCCCA	1.51825
chr11:107070774-107072822	107072009	107072019	BANP	pos_patterns.pattern_21	SNV	BL6	GAACGCGGAC	1.80095	SPRET	GAACGAGGAC	1.32707
chr11:107078114-107080162	107079045	107079052	SOX2	pos_patterns.pattern_3	SNV	SPRET	ACAATAC	2.00746	BL6	CCAATAC	1.59584
chr11:107091824-107093872	107092827	107092836	KLF	pos_patterns.pattern_1	SNV	BL6	CATCCGCCC	2.12264	SPRET	CATCTATCC	1.05653
chr11:107097971-107100019	107098531	107098541	NRF1	pos_patterns.pattern_8	SNV	BL6	ACGGGGACGA	1.64442	SPRET	ACGGGGATGA	1.25425
chr11:107097971-107100019	107099145	107099151	ETS	pos_patterns.pattern_9	SNV	SPRET	AGCCGG	1.61544	BL6	AGCCAG	1.1742
chr11:107097971-107100019	107099158	107099168	BANP	pos_patterns.pattern_21	SNV	BL6	TGACGCGCGC	2.12181	SPRET	TGTCGCAGGC	1.88649
chr11:107098564-107100612	107099423	107099429	ETS	pos_patterns.pattern_9	SNV	BL6	GCGTAA	1.58179	SPRET	GCGTAG	1.30639
chr11:107104539-107106587	107105416	107105425	KLF	pos_patterns.pattern_1	SNV	BL6	CATACACCT	1.62082	SPRET	AATACACCT	1.63626
chr11:107104539-107106587	107105431	107105441	BANP	pos_patterns.pattern_21	SNV	BL6	TAGAGCGACA	1.9095	SPRET	TAAAGCGACA	1.90637
chr11:107104539-107106587	107105673	107105681	ATF	pos_patterns.pattern_17	indel	BL6	AAACGCAC	1.35826	SPRET	ACACGCAC	1.36241
chr11:107113261-107115309	107113995	107114004	KLF	pos_patterns.pattern_1	SNV	BL6	GACCTTCCC	1.83173	SPRET	GACCTTTGC	0.881395
chr11:107113261-107115309	107114151	107114160	KLF	pos_patterns.pattern_1	SNV	SPRET	GGGTGGGAG	2.15017	BL6	CGGTGGGAT	1.84627
chr11:107113261-107115309	107114345	107114351	ETS	pos_patterns.pattern_9	SNV	SPRET	TCGGAA	1.9604	BL6	TCGGAC	1.68434
chr11:107113261-107115309	107114357	107114363	ETS	pos_patterns.pattern_9	SNV	BL6	TCCCGC	1.67345	SPRET	TCCTGC	1.1295
chr11:107117761-107119809	107118643	107118653	NRF1	pos_patterns.pattern_8	indel	BL6	TGGGAGGCGC	1.93994	SPRET	TGGGAGGCAG	1.26293
chr11:107117761-107119809	107118933	107118945	CTCF-alt2	pos_patterns.pattern_19	SNV	SPRET	TGCAACTAGAGG	2.36841	BL6	TGCGACTAGAGG	2.36895
chr11:107123465-107125513	107124530	107124539	KLF	pos_patterns.pattern_1	SNV	SPRET	AGCCCGCCT	1.98305	BL6	AGCCTGCCT	1.55973
chr11:107123465-107125513	107124542	107124548	ETS	pos_patterns.pattern_9	indel	SPRET	CCGGGA	1.89268	BL6	CAGGGA	1.45371
chr11:107123465-107125513	107124643	107124653	BANP	pos_patterns.pattern_21	SNV	SPRET	ACCAGCGCTG	1.55091	BL6	ATCAGCGCTG	1.40101
chr11:107123465-107125513	107124727	107124738	TEAD	pos_patterns.pattern_13	SNV	BL6	CTAAAGAATGT	2.15412	SPRET	CCAAAGAATGT	2.16521
chr11:107123465-107125513	107124793	107124799	ETS	pos_patterns.pattern_9	SNV	BL6	ACGGAA	1.96093	SPRET	ACAGAA	1.41698
chr11:107135231-107137279	107136595	107136602	SOX2	pos_patterns.pattern_3	SNV	BL6	ACAAAGA	2.11559	SPRET	ACAGAGA	1.62536
chr11:107135231-107137279	107136681	107136691	NRF1	pos_patterns.pattern_8	SNV	BL6	ACGCAGGCAG	1.97742	SPRET	AGGCAGGCAG	1.54697
chr11:107140117-107142165	107140981	107140990	ESRRB	pos_patterns.pattern_6	SNV	SPRET	CCAGGGTCA	2.24773	BL6	CCAGGATCA	1.761
chr11:107140117-107142165	107141023	107141029	ETS	pos_patterns.pattern_9	SNV	SPRET	CCGGGG	1.61727	BL6	CAGGGG	1.17831
chr11:107146554-107148602	107147504	107147510	ETS	pos_patterns.pattern_9	SNV	SPRET	ACGGAA	1.96093	BL6	AAGGAA	1.52196
chr11:107151026-107153074	107151771	107151777	ETS	pos_patterns.pattern_9	SNV	SPRET	GCGGAA	1.97559	BL6	GCCGAA	1.43165
chr11:107151026-107153074	107152157	107152167	NRF1	pos_patterns.pattern_8	SNV	SPRET	GGGAAGGCGC	2.16805	BL6	GGGAAAGCGC	2.16141
chr11:107153241-107155289	107153778	107153784	ETS	pos_patterns.pattern_9	SNV	BL6	TCCCGG	1.89268	SPRET	TCCCTG	1.45371
chr11:107153241-107155289	107154086	107154092	ETS	pos_patterns.pattern_9	SNV	SPRET	TGCCGC	1.67243	BL6	TGCCAC	1.23118
chr11:107153241-107155289	107154358	107154364	ETS	pos_patterns.pattern_9	SNV	BL6	TTCCGA	1.9604	SPRET	TTCGGA	1.41645
chr11:107153241-107155289	107154404	107154414	BANP	pos_patterns.pattern_21	indel	BL6	ATGCGCGGAG	1.80245	SPRET	CTGCGCTGAG	1.40654
chr11:107153241-107155289	107154606	107154613	NFY	pos_patterns.pattern_4	indel	BL6	CCAATCA	2.37469	SPRET	TCAATCA	1.92854
chr11:107153241-107155289	107154630	107154638	ATF	pos_patterns.pattern_17	indel	BL6	TGACGTAC	2.06634	SPRET	GTGAGTAC	0.87818
chr11:107158262-107160310	107159029	107159035	ETS	pos_patterns.pattern_9	SNV	SPRET	CCGGTC	1.61571	BL6	CCCGTC	1.07177
chr11:107158262-107160310	107159269	107159283	CTCF	pos_patterns.pattern_0	SNV	SPRET	CTGCCCTCTACTGG	2.82974	BL6	CTGCCATCTACTGG	2.72873
chr11:107158262-107160310	107159716	107159725	KLF	pos_patterns.pattern_1	SNV	SPRET	GGGTGGAGC	2.3073	BL6	TGGTGTAGC	1.90996
chr11:107205054-107207102	107206000	107206011	TEAD	pos_patterns.pattern_13	SNV	SPRET	GAATTCCAGTG	2.37822	BL6	GAATGTAAGTG	1.44571
chr11:107209102-107211150	107210030	107210040	BANP	pos_patterns.pattern_21	SNV	SPRET	CTGCGCGAAA	2.14768	BL6	CTGCGCAAAA	1.75047
chr11:107209102-107211150	107210362	107210372	BANP	pos_patterns.pattern_21	SNV	SPRET	TGAGGCGCAA	1.74114	BL6	TGGGGCGCAA	1.74427
chr11:107211341-107213389	107212017	107212023	ETS	pos_patterns.pattern_9	SNV	BL6	CCGGGT	1.61646	SPRET	CAGGGT	1.17749
chr11:107214287-107216335	107215294	107215300	ETS	pos_patterns.pattern_9	SNV	SPRET	CCGGGG	1.61727	BL6	CAGGGG	1.17831
chr11:107214287-107216335	107215313	107215319	ETS	pos_patterns.pattern_9	SNV	BL6	GTCCGC	1.69954	SPRET	GCCCGC	1.39739
chr11:107214287-107216335	107215321	107215331	BANP	pos_patterns.pattern_21	SNV	BL6	TCAGGCGGTC	1.71719	SPRET	TCAGGCTGTC	1.28478
chr11:107237785-107239833	107238747	107238756	ESRRB	pos_patterns.pattern_6	SNV	BL6	TGACCTTCT	2.46851	SPRET	TGACCTCCT	2.17403
chr11:107242275-107244323	107243314	107243329	OCT4::SOX2-alt	pos_patterns.pattern_5	indel	BL6	TCATTGTTATGATAA	2.99454	SPRET	TCATTGTCATGATAA	2.92969
chr11:107250764-107252812	107251673	107251679	ETS	pos_patterns.pattern_9	SNV	SPRET	CAGGAA	1.75586	BL6	CAGAAA	1.36206
chr11:107254349-107256397	107255422	107255428	ETS	pos_patterns.pattern_9	SNV	SPRET	AGCCGG	1.61544	BL6	AGTGGG	0.677701
chr11:107264181-107266229	107264695	107264705	NRF1	pos_patterns.pattern_8	SNV	SPRET	CCGGGAGCGA	1.90982	BL6	CCAGGAGCGA	1.51965
chr11:107264181-107266229	107265400	107265406	ETS	pos_patterns.pattern_9	SNV	BL6	CTCCGG	1.91942	SPRET	ATCAGG	1.37588
chr11:107264181-107266229	107265411	107265418	SOX2	pos_patterns.pattern_3	SNV	BL6	ACAATGC	2.09953	SPRET	ATAATGC	1.63521
chr11:107264181-107266229	107265681	107265691	BACH1::MAFK	pos_patterns.pattern_16	SNV	SPRET	TGACTCAGCG	2.87388	BL6	TGGCTCAGTG	2.15781
chr11:107269873-107271921	107270486	107270493	SOX2	pos_patterns.pattern_3	SNV	SPRET	CTATTGT	2.19785	BL6	CTGTTGT	2.09171
chr11:107269873-107271921	107270495	107270501	ETS	pos_patterns.pattern_9	SNV	BL6	CACCGT	1.38247	SPRET	CACTGT	0.838522
chr11:107269873-107271921	107270660	107270673	CTCF-alt	pos_patterns.pattern_22	SNV	SPRET	GCGCCACTACTGC	2.62954	BL6	GCGCCACTACTCC	2.3666
chr11:107269873-107271921	107270703	107270709	ETS	pos_patterns.pattern_9	SNV	BL6	CTGCGG	1.52606	SPRET	CTGCAG	1.08482
chr11:107269873-107271921	107271046	107271056	NRF1	pos_patterns.pattern_8	SNV	BL6	TAGCGAGCGG	1.82899	SPRET	TAGCGAGCAG	1.40263
chr11:107275699-107277747	107276528	107276541	CTCF-alt	pos_patterns.pattern_22	SNV	BL6	CACTGTGAGGCGC	2.33095	SPRET	CACTGCGAGGCGC	2.33109
chr11:107275699-107277747	107276975	107276984	ESRRB	pos_patterns.pattern_6	SNV	SPRET	TGACCTTTG	2.47353	BL6	CGACCTTTG	2.19099
chr11:107275699-107277747	107276991	107276999	ATF	pos_patterns.pattern_17	SNV	BL6	TCACGTCA	2.2911	SPRET	CCACGTCA	2.05017
chr11:107275699-107277747	107277028	107277038	NRF1	pos_patterns.pattern_8	SNV	SPRET	CCGCTAGCGC	2.39818	BL6	CCCCTAGCGC	2.0095
chr11:107275699-107277747	107277044	107277055	ZIC	pos_patterns.pattern_7	SNV	BL6	CCCCTCCTGAG	2.40422	SPRET	CCCCTCCGGAG	2.24524
chr11:107275699-107277747	107277061	107277068	SOX2	pos_patterns.pattern_3	SNV	BL6	ACATTGT	2.0896	SPRET	ACACTGT	1.59937
chr11:107286596-107288644	107287456	107287466	BANP	pos_patterns.pattern_21	SNV	SPRET	CCTCGCCTTT	1.71248	BL6	CCTCACCTTT	1.23861
chr11:107291548-107293596	107292354	107292364	BANP	pos_patterns.pattern_21	SNV	BL6	TTGCGCGTGA	2.28825	SPRET	TTGCGAGTGA	1.8119
chr11:107297919-107299967	107299295	107299301	ETS	pos_patterns.pattern_9	SNV	SPRET	GCGGCA	1.67243	BL6	GCAGCA	1.12849
chr11:107299263-107301311	107299996	107300006	BANP	pos_patterns.pattern_21	SNV	BL6	GTACGCGTCT	1.79955	SPRET	GTAAGCGTCT	1.40117
chr11:107309479-107311527	107310683	107310689	ETS	pos_patterns.pattern_9	SNV	SPRET	AGCCGT	1.38155	BL6	CGCCGT	1.38236
chr11:107318779-107320827	107319356	107319362	ETS	pos_patterns.pattern_9	SNV	SPRET	ACCCGG	1.61646	BL6	ACCCAG	1.17521
chr11:107318779-107320827	107320058	107320067	KLF	pos_patterns.pattern_1	SNV	SPRET	GCCCAGCCC	2.15435	BL6	GCTCAGCCC	2.00519
chr11:107321198-107323246	107322121	107322130	KLF	pos_patterns.pattern_1	SNV	BL6	GCCCCTCCC	2.41405	SPRET	GCCCCTTCC	1.89256
chr11:107321198-107323246	107322387	107322399	TFAP2C	pos_patterns.pattern_14	SNV	SPRET	GACCCTGGTGGT	2.23451	BL6	GACCCTGGTGGC	2.2772
chr11:107321198-107323246	107322434	107322444	NRF1	pos_patterns.pattern_8	indel	BL6	ACGCTCACGT	1.91555	SPRET	ATGCTCATGC	1.34966
chr11:107321198-107323246	107322448	107322457	KLF	pos_patterns.pattern_1	indel	BL6	ACACCTCCC	2.11524	SPRET	ACATCTCCC	1.96132
chr11:107325108-107327156	107326111	107326126	OCT4::SOX2-alt	pos_patterns.pattern_5	SNV	SPRET	TTTCCATAACAAAGC	3.09651	BL6	TTTCCATAACAAGGC	3.00384
chr11:107325108-107327156	107326238	107326251	RFX-alt	pos_patterns.pattern_18	SNV	BL6	GCTTCTTGGCAAC	2.71762	SPRET	GCTTTTTGGCAAC	2.34393
chr11:107325108-107327156	107326258	107326267	KLF	pos_patterns.pattern_1	SNV	BL6	AGGCGGAGT	1.99512	SPRET	AGGCAGAGT	1.5718
chr11:107325108-107327156	107326524	107326533	KLF	pos_patterns.pattern_1	SNV	BL6	CCCACGCCC	2.35224	SPRET	CCCATGCCC	1.92892
chr11:107334397-107336445	107335577	107335587	BANP	pos_patterns.pattern_21	SNV	SPRET	ACGCGCGGGG	2.09816	BL6	ATGCGCGGGG	1.95235
chr11:107334397-107336445	107335605	107335615	NRF1	pos_patterns.pattern_8	SNV	SPRET	ACGTAAGCGA	2.00197	BL6	ATATAAGCGA	1.28549
chr11:107351881-107353929	107352677	107352686	ESRRB	pos_patterns.pattern_6	SNV	BL6	CCAAGGGCA	2.39831	SPRET	CCAAGGGTA	2.08322
chr11:107351881-107353929	107353031	107353040	KLF	pos_patterns.pattern_1	SNV	SPRET	ACTCTTCCC	1.71004	BL6	AATCTTCCC	1.55104
chr11:107351881-107353929	107353095	107353101	ETS	pos_patterns.pattern_9	indel	SPRET	TCCCGC	1.67345	BL6	TCCCCG	1.45054
chr11:107357783-107359831	107358644	107358654	BANP	pos_patterns.pattern_21	SNV	BL6	GTAGGCGTGC	1.54542	SPRET	GCAGGCGTGC	1.69532
chr11:107357783-107359831	107359179	107359188	KLF	pos_patterns.pattern_1	SNV	BL6	GGGCGGGGC	2.57776	SPRET	GAGCGGGGC	2.072
chr11:107357783-107359831	107359209	107359216	SOX2	pos_patterns.pattern_3	SNV	BL6	ACAAGGC	1.9934	SPRET	ACAAAGC	2.11241
chr11:107365268-107367316	107366374	107366383	KLF	pos_patterns.pattern_1	SNV	BL6	TCCACACCC	2.22832	SPRET	TCCTCACCC	2.15295
chr11:107365268-107367316	107366399	107366406	SOX2	pos_patterns.pattern_3	SNV	BL6	ACAATCC	1.95455	SPRET	GCAATCC	1.54311
chr11:107365268-107367316	107366602	107366609	NFY	pos_patterns.pattern_4	SNV	BL6	CCAATCC	2.266	SPRET	CCAAACC	1.8119
chr11:107365268-107367316	107366680	107366689	KLF	pos_patterns.pattern_1	SNV	BL6	ACCCCTCCC	2.28252	SPRET	ACCCGTCCC	1.85885
chr11:107365268-107367316	107366712	107366718	ETS	pos_patterns.pattern_9	SNV	SPRET	TTCCTG	1.75586	BL6	TCCCTG	1.45371
chr11:107375529-107377577	107376230	107376240	BACH1::MAFK	pos_patterns.pattern_16	SNV	SPRET	TGCTGCGTCA	2.61212	BL6	CGCTGCGTCG	2.16001
chr11:107375529-107377577	107376380	107376388	ATF	pos_patterns.pattern_17	SNV	BL6	TAACGACT	1.73155	SPRET	TAATGACT	1.22466
chr11:107375529-107377577	107376485	107376491	ETS	pos_patterns.pattern_9	SNV	BL6	CCGGCT	1.61544	SPRET	CCGACT	1.22165
chr11:107378356-107380404	107379009	107379016	SOX2	pos_patterns.pattern_3	indel	BL6	ACAAAAG	2.21072	SPRET	AAAAAAG	1.74637
chr11:107378356-107380404	107379319	107379325	ETS	pos_patterns.pattern_9	SNV	BL6	ACGGTA	1.65787	SPRET	ACAGTA	1.11393
chr11:107378356-107380404	107379656	107379667	TEAD	pos_patterns.pattern_13	SNV	BL6	GCATTCCAAAC	2.44611	SPRET	GAGTTCCAAAC	1.92927
chr11:107378356-107380404	107379708	107379714	ETS	pos_patterns.pattern_9	SNV	BL6	AACCGG	1.61555	SPRET	AACCGT	1.38166
chr11:107378356-107380404	107379823	107379833	NRF1	pos_patterns.pattern_8	SNV	BL6	TCGAAAGCGG	2.00099	SPRET	TCAAAAGCGG	1.59622
chr11:107384561-107386609	107385664	107385676	TFAP2C	pos_patterns.pattern_14	SNV	SPRET	TCCCCTGGGGCA	2.52654	BL6	TCCCCTGGGACA	2.08022
chr11:107385547-107387595	107386665	107386671	ETS	pos_patterns.pattern_9	indel	BL6	CCGGCC	1.61561	SPRET	CCCCGG	1.61727
chr11:107385547-107387595	107386675	107386681	ETS	pos_patterns.pattern_9	indel	BL6	CTCCGC	1.70019	SPRET	CCCCGG	1.61727
chr11:107385547-107387595	107386684	107386692	MAX::MYC	pos_patterns.pattern_15	indel	BL6	CCTCGTGA	2.10869	SPRET	CCCCGGCC	1.29868
chr11:107389953-107392001	107390538	107390550	CTCF-alt2	pos_patterns.pattern_19	SNV	SPRET	CCACTAGGGTTG	2.56101	BL6	CCACTGGGGTTG	2.29521
chr11:107389953-107392001	107391191	107391200	ESRRB	pos_patterns.pattern_6	SNV	BL6	TGACCTTGT	2.63955	SPRET	TGGCCTTGT	2.3845
chr11:107390828-107392876	107391893	107391899	ETS	pos_patterns.pattern_9	SNV	BL6	AGCCGA	1.38102	SPRET	AGCCTA	0.942049
chr11:107390828-107392876	107391947	107391959	CTCF-alt2	pos_patterns.pattern_19	SNV	BL6	CTCTCCCAGAGG	2.3109	SPRET	CTCTCCCACAGG	2.08786
chr11:107394630-107396678	107395528	107395539	ZIC	pos_patterns.pattern_7	SNV	BL6	CACTTGCTGTG	2.39415	SPRET	CACTTTCTGTG	2.0149
chr11:107394630-107396678	107395543	107395552	KLF	pos_patterns.pattern_1	SNV	BL6	GGGCGTGGT	2.36768	SPRET	GGACGTGGT	1.84619
chr11:107394630-107396678	107395553	107395563	NRF1	pos_patterns.pattern_8	SNV	BL6	GCGCACGCTT	2.2331	SPRET	GCGCAGGCTT	2.23497
chr11:107394630-107396678	107395577	107395583	ETS	pos_patterns.pattern_9	SNV	BL6	CCGGAG	1.91942	SPRET	CCAGAG	1.37547
chr11:107394630-107396678	107395591	107395599	ATF	pos_patterns.pattern_17	SNV	SPRET	AGGCGGAT	1.20552	BL6	AGGTGGAT	0.70611
chr11:107394630-107396678	107395607	107395616	ESRRB	pos_patterns.pattern_6	SNV	SPRET	TCAAGGCCA	2.50703	BL6	TCGAAGCCA	1.81571
chr11:107394630-107396678	107395624	107395634	BANP	pos_patterns.pattern_21	SNV	BL6	TACAGCGTGA	1.8858	SPRET	TACAGTGTGA	1.41192
chr11:107394630-107396678	107395690	107395703	CTCF-alt	pos_patterns.pattern_22	SNV	SPRET	TCGCTGCTCTTTG	1.91775	BL6	TTGCTGCTCTTTG	1.45877
chr11:107394630-107396678	107396016	107396025	KLF	pos_patterns.pattern_1	SNV	BL6	GGGCGGATT	2.13807	SPRET	GGGTGGATT	2.01677
chr11:107405736-107407784	107406381	107406387	ETS	pos_patterns.pattern_9	SNV	BL6	GCGGAG	1.70019	SPRET	GCAGAG	1.15624
chr11:107405736-107407784	107406390	107406396	ETS	pos_patterns.pattern_9	SNV	BL6	CACCGC	1.39713	SPRET	CAACAC	0.562086
chr11:107405736-107407784	107407034	107407041	SOX2	pos_patterns.pattern_3	SNV	SPRET	CTTTTCT	1.74658	BL6	CTTTCCT	1.27344
chr11:107405736-107407784	107407257	107407263	ETS	pos_patterns.pattern_9	SNV	SPRET	CCGTGT	1.22266	BL6	CAGTGT	0.783696
chr11:107411290-107413338	107411991	107411998	SOX2	pos_patterns.pattern_3	indel	SPRET	ACAATTA	1.95759	BL6	ACAATTT	1.94448
chr11:107411290-107413338	107412051	107412060	KLF	pos_patterns.pattern_1	SNV	BL6	GGGCGGTGG	2.26351	SPRET	TGGCGGTGG	1.94473
chr11:107411290-107413338	107412358	107412364	ETS	pos_patterns.pattern_9	indel	BL6	CCGGAA	2.19482	SPRET	GTCAGA	1.14161
chr11:107416236-107418284	107417620	107417629	ESRRB	pos_patterns.pattern_6	SNV	SPRET	CCGAGGTCA	2.35517	BL6	CCGCGGTCA	1.95126
chr11:107425051-107427099	107425842	107425851	KLF	pos_patterns.pattern_1	indel	SPRET	GGGTGGGGT	2.32492	BL6	GGTGGGGGT	1.75179
chr11:107425051-107427099	107426429	107426438	ESRRB	pos_patterns.pattern_6	indel	BL6	TGACCTCTG	2.17905	SPRET	TGACCTGCT	2.16785
chr11:107434818-107436866	107435829	107435841	TFAP2C	pos_patterns.pattern_14	SNV	SPRET	TGCTGGAGGAGT	2.02704	BL6	TGCTGGAGCAGT	1.57333
chr11:107434818-107436866	107435958	107435967	ESRRB	pos_patterns.pattern_6	SNV	BL6	TGACCTTGG	2.64965	SPRET	TGATCTTGG	2.16292
chr11:107440220-107442268	107440946	107440956	NRF1	pos_patterns.pattern_8	SNV	SPRET	ACGAAGGCGG	2.01859	BL6	ACGAAGGCAG	1.7004
chr11:107440220-107442268	107441237	107441246	KLF	pos_patterns.pattern_1	SNV	SPRET	GCACCACCC	2.28917	BL6	GCAGCACCC	2.13548
chr11:107448309-107450357	107449192	107449201	KLF	pos_patterns.pattern_1	SNV	BL6	GGGAGGAGG	2.11793	SPRET	GGGAGAAGG	1.96401
chr11:107448309-107450357	107449266	107449273	SOX2	pos_patterns.pattern_3	SNV	BL6	ACAAAAG	2.21072	SPRET	ACAAAAA	2.02352
chr11:107448309-107450357	107449334	107449343	KLF	pos_patterns.pattern_1	SNV	SPRET	GGGCAGGGC	2.15444	BL6	AGGCAGGGC	1.85248
chr11:107448309-107450357	107449403	107449412	KLF	pos_patterns.pattern_1	SNV	BL6	GGGCGGATC	2.2696	SPRET	GGGCAGATC	1.84628
chr11:107448309-107450357	107449430	107449437	SOX2	pos_patterns.pattern_3	SNV	BL6	ACAAAGC	2.11241	SPRET	ACACAGC	1.62218
chr11:107448309-107450357	107449466	107449472	ETS	pos_patterns.pattern_9	SNV	SPRET	CAGGAA	1.75586	BL6	CAGAAA	1.36206
chr11:107454079-107456127	107454731	107454741	NRF1	pos_patterns.pattern_8	SNV	SPRET	CCGTTTCCGT	1.75896	BL6	CCGTTTCCCT	1.39915
chr11:107454079-107456127	107454775	107454781	ETS	pos_patterns.pattern_9	SNV	BL6	ACCCGC	1.39723	SPRET	CCCCAC	0.981468
chr11:107454079-107456127	107454894	107454900	ETS	pos_patterns.pattern_9	SNV	BL6	TCCCGG	1.89268	SPRET	TCCCTG	1.45371
chr11:107454079-107456127	107454947	107454957	NRF1	pos_patterns.pattern_8	SNV	BL6	GCGCAGGCAC	2.4605	SPRET	GCGCAGCCAC	2.21966
chr11:107454079-107456127	107455000	107455013	CTCF-alt	pos_patterns.pattern_22	SNV	SPRET	CCGCTCCTGCAGG	2.32058	BL6	CTGCTCCTGCAGG	1.8616
chr11:107454079-107456127	107455115	107455124	KLF	pos_patterns.pattern_1	SNV	BL6	GGGCGGAGC	2.4286	SPRET	GGGCAGAGC	2.00528
chr11:107454079-107456127	107455309	107455315	ETS	pos_patterns.pattern_9	SNV	BL6	GCGGAG	1.70019	SPRET	GCAGAG	1.15624
chr11:107457443-107459491	107457999	107458009	BANP	pos_patterns.pattern_21	SNV	SPRET	GCACGCGTGT	2.09493	BL6	GCACCTGTGT	1.13497
chr11:107457443-107459491	107458361	107458367	ETS	pos_patterns.pattern_9	SNV	BL6	TCCCGC	1.67345	SPRET	TCCGGC	1.1295
chr11:107457443-107459491	107458741	107458747	ETS	pos_patterns.pattern_9	SNV	SPRET	TTCCGA	1.9604	BL6	TTCTGA	1.41645
chr11:107461740-107463788	107462690	107462704	CTCF	pos_patterns.pattern_0	SNV	SPRET	GCGCCCTCTGCTGG	3.01013	BL6	GTGCCCTCTGCTGG	2.86874
chr11:107462877-107464925	107463626	107463632	ETS	pos_patterns.pattern_9	SNV	SPRET	AGCCGG	1.61544	BL6	AGCGGG	1.0715
chr11:107462877-107464925	107463845	107463855	NRF1	pos_patterns.pattern_8	indel	BL6	GCGCACGCTT	2.2331	SPRET	GCGCACGCGA	2.54487
chr11:107462877-107464925	107463867	107463879	TFAP2C	pos_patterns.pattern_14	indel	BL6	CTCGGGAGGCAG	2.06592	SPRET	CACGCGAGGCAG	2.07274
chr11:107472454-107474502	107473283	107473289	ETS	pos_patterns.pattern_9	SNV	SPRET	ACGGTT	1.38166	BL6	ATGGTT	0.940408
chr11:107472454-107474502	107473689	107473698	KLF	pos_patterns.pattern_1	SNV	SPRET	GGGCGTGGT	2.36768	BL6	GGGAGTGGT	2.20396
chr11:107472454-107474502	107473700	107473709	KLF	pos_patterns.pattern_1	SNV	SPRET	CTCACGCCT	1.89097	BL6	CTCATGCCT	1.46765
chr11:107472454-107474502	107473721	107473727	ETS	pos_patterns.pattern_9	SNV	BL6	CTCCGG	1.91942	SPRET	CTCGGG	1.37547
chr11:107493604-107495652	107494438	107494444	ETS	pos_patterns.pattern_9	SNV	BL6	ACCCGG	1.61646	SPRET	ACCTGG	1.07252
chr11:107493604-107495652	107494546	107494552	ETS	pos_patterns.pattern_9	SNV	SPRET	CAGGAA	1.75586	BL6	CGGGAA	1.75268
chr11:107509547-107511595	107510740	107510749	KLF	pos_patterns.pattern_1	SNV	BL6	GGCCCTCCC	2.25283	SPRET	GGCCCTTCC	1.73134
chr11:107509547-107511595	107510774	107510783	KLF	pos_patterns.pattern_1	SNV	BL6	AACCCACCC	2.16592	SPRET	AACCCACCT	1.86396
chr11:107528456-107530504	107529625	107529636	ZIC	pos_patterns.pattern_7	SNV	SPRET	AGCCTGCAGAG	2.43007	BL6	AGCCTGCAGTG	2.46168
chr11:107530981-107533029	107531814	107531825	ZIC	pos_patterns.pattern_7	SNV	SPRET	CACAGCAGGGA	2.70744	BL6	CACAGTAGGGT	2.32265
chr11:107538285-107540333	107538877	107538886	KLF	pos_patterns.pattern_1	SNV	SPRET	ACCACGCCC	2.36768	BL6	ACCATGCCC	1.94436
chr11:107538285-107540333	107539126	107539139	CTCF-alt	pos_patterns.pattern_22	SNV	BL6	CTGTAGGAAGCGC	2.21532	SPRET	GTGTAGGAAGCGC	2.02671
chr11:107546419-107548467	107547274	107547284	BANP	pos_patterns.pattern_21	SNV	BL6	GACCGCGCGA	2.11998	SPRET	GACCGTGCGA	1.6434
chr11:107569945-107571993	107570615	107570625	BANP	pos_patterns.pattern_21	SNV	BL6	GTGCGCGCGG	1.95605	SPRET	GCGCGCGCCG	1.95656
chr11:107569945-107571993	107570746	107570755	KLF	pos_patterns.pattern_1	SNV	SPRET	AGGCGTGTC	2.03825	BL6	AGGCATGTC	1.61493
chr11:107575694-107577742	107576339	107576350	TEAD	pos_patterns.pattern_13	SNV	BL6	TAGAGGAATGT	2.49291	SPRET	TAGAGGAACGT	2.10235
chr11:107575694-107577742	107576449	107576462	CTCF-alt	pos_patterns.pattern_22	SNV	BL6	TGAGGAGGAGCGG	1.91193	SPRET	TGAGGAGGATTGG	1.17008
chr11:107575694-107577742	107576587	107576593	ETS	pos_patterns.pattern_9	SNV	BL6	AGCCGA	1.38102	SPRET	AGCAGA	0.838287
chr11:107575694-107577742	107576754	107576763	KLF	pos_patterns.pattern_1	SNV	BL6	GGGAGTAAC	2.02702	SPRET	GGGAGTAAT	1.89549
chr11:107575694-107577742	107576878	107576885	SOX2	pos_patterns.pattern_3	SNV	BL6	CCTTTGT	2.3028	SPRET	CCTGTGT	1.81256
chr11:107579421-107581469	107580356	107580367	ZIC	pos_patterns.pattern_7	SNV	SPRET	CTCTGGAGGCA	2.06484	BL6	CTCAGGAGGCA	2.2338
chr11:107579421-107581469	107580573	107580579	ETS	pos_patterns.pattern_9	SNV	BL6	ACCCGG	1.61646	SPRET	ACCCCG	1.17432
chr11:107579421-107581469	107580732	107580738	ETS	pos_patterns.pattern_9	indel	BL6	TTCCGT	1.96093	SPRET	ATAGTC	0.396624
chr11:107609628-107611676	107610381	107610395	CTCF	pos_patterns.pattern_0	SNV	SPRET	CCGGGAGAGGGCGT	2.79304	BL6	CCGGGAGAGGGCAT	2.65165
chr11:107609628-107611676	107610418	107610432	CTCF	pos_patterns.pattern_0	SNV	BL6	GAGCCACCATGTGG	2.6369	SPRET	GAGACACCATGTGG	2.33235
chr11:107616919-107618967	107617798	107617808	NRF1	pos_patterns.pattern_8	SNV	SPRET	ACGTTTGCGG	2.03498	BL6	ACGTTTGCAG	1.64131
chr11:107628674-107630722	107629343	107629356	CTCF-alt	pos_patterns.pattern_22	SNV	BL6	GCGCCCCGAGAGT	2.69307	SPRET	GCCCCCTGAGAGT	1.9313
chr11:107628674-107630722	107629567	107629573	ETS	pos_patterns.pattern_9	SNV	SPRET	TCGGAG	1.68499	BL6	TCTGAG	1.14226
chr11:107628674-107630722	107629633	107629639	ETS	pos_patterns.pattern_9	SNV	BL6	CAGGAA	1.75586	SPRET	CAGGCA	1.4527
chr11:107628674-107630722	107629719	107629732	RFX-alt	pos_patterns.pattern_18	SNV	SPRET	GTTGCTAGGGAGC	2.83807	BL6	GTTGCTACGGAGC	2.73461
chr11:107628674-107630722	107629829	107629838	KLF	pos_patterns.pattern_1	SNV	BL6	GGGCAGGCC	1.99322	SPRET	GGGCAGGCA	1.84364
chr11:107650560-107652608	107651474	107651488	OCT4::SOX2	pos_patterns.pattern_2	SNV	SPRET	TTCTCTATGCAGAT	2.45356	BL6	TTCTCTACGCAGAT	2.05511
chr11:107650560-107652608	107651573	107651580	NFY	pos_patterns.pattern_4	SNV	SPRET	CCAATTG	2.18041	BL6	CCAACTT	1.67233
chr11:107675274-107677322	107676617	107676626	KLF	pos_patterns.pattern_1	SNV	BL6	GGGTGTGGC	2.3779	SPRET	GGGTGTGAC	2.21858
chr11:107683027-107685075	107683925	107683936	ZIC	pos_patterns.pattern_7	SNV	SPRET	CTCCTGCTGAG	2.76887	BL6	CTCCTGTTGAG	2.4299
chr11:107683027-107685075	107684013	107684024	ZIC	pos_patterns.pattern_7	indel	BL6	CCCCTGGGAAG	1.84821	SPRET	CCCTGGGGAAG	1.67192
chr11:107702536-107704584	107703409	107703415	ETS	pos_patterns.pattern_9	SNV	BL6	CCGGAA	2.19482	SPRET	CTGGAA	1.75358
chr11:107702536-107704584	107704034	107704043	KLF	pos_patterns.pattern_1	SNV	BL6	TCCACGCCT	2.04767	SPRET	CCCATGCCT	1.62697
chr11:107706996-107709044	107707784	107707790	ETS	pos_patterns.pattern_9	SNV	SPRET	ACGGGT	1.38256	BL6	ACTGGT	0.839836
chr11:107706996-107709044	107707979	107707989	BANP	pos_patterns.pattern_21	SNV	BL6	AGCAGCGGTG	1.4016	SPRET	AGCAGCAGTG	0.973126
chr11:107784964-107787012	107785783	107785789	ETS	pos_patterns.pattern_9	SNV	SPRET	GGCCGC	1.39638	BL6	GGCCAC	0.955127
chr11:107784964-107787012	107786210	107786216	ETS	pos_patterns.pattern_9	SNV	BL6	GGCCGA	1.38118	SPRET	GGCCAA	0.939929
chr11:107807773-107809821	107808695	107808701	ETS	pos_patterns.pattern_9	SNV	SPRET	GACCGG	1.61571	BL6	TACCGG	1.89177
chr11:107863278-107865326	107864207	107864213	ETS	pos_patterns.pattern_9	SNV	SPRET	ACGGCA	1.65777	BL6	ACGGCG	1.38236
chr11:107864364-107866412	107864947	107864954	NFY	pos_patterns.pattern_4	indel	SPRET	CTAATCA	1.99613	BL6	CTAATCA	1.99613
chr11:107914017-107916065	107914756	107914766	NRF1	pos_patterns.pattern_8	SNV	BL6	GCGCCTGCAC	2.41156	SPRET	GCGCCCACAC	2.08164
chr11:107930512-107932560	107931188	107931194	ETS	pos_patterns.pattern_9	SNV	SPRET	ATCCGG	1.91861	BL6	ATCCAG	1.47736
chr11:107930512-107932560	107931211	107931221	NRF1	pos_patterns.pattern_8	SNV	BL6	CCGCTCCCGG	1.90744	SPRET	CCTCTCCCGG	1.48306
chr11:107930512-107932560	107931236	107931245	KLF	pos_patterns.pattern_1	SNV	SPRET	GCCACGCCC	2.49921	BL6	GCCACGCCT	2.19725
chr11:107930512-107932560	107931895	107931901	ETS	pos_patterns.pattern_9	SNV	SPRET	CCGGAT	1.91861	BL6	CCTGAT	1.37588
chr11:107930512-107932560	107931972	107931981	KLF	pos_patterns.pattern_1	SNV	BL6	GGGTGGAGC	2.3073	SPRET	GGATGGAGC	1.78581
chr11:107981950-107983998	107982701	107982707	ETS	pos_patterns.pattern_9	SNV	BL6	AGCCGA	1.38102	SPRET	AGCTGA	0.837071
chr11:107991382-107993430	107992130	107992140	NRF1	pos_patterns.pattern_8	SNV	BL6	ACGCACACTG	1.72942	SPRET	ACACACACTG	1.26221
chr11:107991382-107993430	107992319	107992326	SOX2	pos_patterns.pattern_3	SNV	SPRET	ACAAAGA	2.11559	BL6	GCAAAGA	1.70415
chr11:107991382-107993430	107992753	107992761	MAX::MYC	pos_patterns.pattern_15	SNV	BL6	GCACGAGA	2.11728	SPRET	GCATGAGA	1.64467
chr11:107991382-107993430	107992818	107992824	ETS	pos_patterns.pattern_9	SNV	BL6	TTCCGG	2.19482	SPRET	CTCCGG	1.91942
chr11:107993456-107995504	107994103	107994112	KLF	pos_patterns.pattern_1	indel	BL6	GGGAGGATC	2.10589	SPRET	ATGGGAGGA	1.29283
chr11:107997708-107999756	107998986	107998995	ESRRB	pos_patterns.pattern_6	SNV	BL6	TGACCTTGA	2.76208	SPRET	TGACCTAGA	2.46125
chr11:108009548-108011596	108010235	108010245	BANP	pos_patterns.pattern_21	SNV	SPRET	AGGCGCGTGG	1.95319	BL6	AGGCGCATGG	1.55599
chr11:108027563-108029611	108028451	108028460	KLF	pos_patterns.pattern_1	SNV	SPRET	AGGCGGAGC	2.12665	BL6	AGGCAGAGC	1.70333
chr11:108027563-108029611	108028518	108028531	CTCF-alt	pos_patterns.pattern_22	SNV	SPRET	GCGGCTCACATTC	1.8616	BL6	GCGGCTCACGTTC	1.96884
chr11:108030262-108032310	108031597	108031607	NRF1	pos_patterns.pattern_8	SNV	BL6	TCCATAGCGC	1.76377	SPRET	TCCATAGCTC	1.33213
chr11:108100663-108102711	108101298	108101307	KLF	pos_patterns.pattern_1	SNV	BL6	GACCCACCC	2.29745	SPRET	TACCCACCC	2.14787
chr11:108100663-108102711	108101519	108101529	NRF1	pos_patterns.pattern_8	SNV	BL6	GCAGCTGCGG	1.88758	SPRET	GCAGCTGCAG	1.45594
chr11:108240080-108242128	108240863	108240869	ETS	pos_patterns.pattern_9	SNV	SPRET	TCGAAA	1.5666	BL6	TTGAAA	1.12535
chr11:108240080-108242128	108240994	108241000	ETS	pos_patterns.pattern_9	SNV	BL6	GCGGTT	1.39632	SPRET	GCAGTT	0.852377
chr11:108240080-108242128	108241006	108241012	ETS	pos_patterns.pattern_9	SNV	SPRET	ACGGCT	1.38155	BL6	AAGGCT	0.942582
chr11:108245020-108247068	108245868	108245875	SOX2	pos_patterns.pattern_3	SNV	SPRET	ACAGAGG	1.81256	BL6	ACAGAAG	1.72049
chr11:108245020-108247068	108245935	108245942	SOX2	pos_patterns.pattern_3	SNV	BL6	ACAAAGG	2.3028	SPRET	ACAAAAG	2.21072
chr11:108245020-108247068	108245943	108245949	ETS	pos_patterns.pattern_9	SNV	SPRET	CTCCGT	1.68552	BL6	CTTCGT	1.29172
chr11:108245020-108247068	108246015	108246021	ETS	pos_patterns.pattern_9	SNV	SPRET	ACGGGA	1.65878	BL6	ACGGAA	1.96093
chr11:108245020-108247068	108246046	108246052	ETS	pos_patterns.pattern_9	SNV	SPRET	TGCCGC	1.67243	BL6	TGCAGC	1.1297
chr11:108245020-108247068	108246053	108246066	CTCF-alt	pos_patterns.pattern_22	SNV	BL6	ACGCCTTAAGTGA	1.98913	SPRET	ACGCTTTAAGTGA	1.66576
chr11:108245020-108247068	108246183	108246193	BANP	pos_patterns.pattern_21	SNV	SPRET	TAACGCGTCT	1.96999	BL6	TAACGCGGCT	1.96963
chr11:108268135-108270183	108269088	108269095	SOX2	pos_patterns.pattern_3	SNV	SPRET	CGTTTGT	2.15781	BL6	TGTTTGT	1.97061
chr11:108268135-108270183	108269171	108269180	KLF	pos_patterns.pattern_1	indel	SPRET	GGGTGTGTG	2.07193	BL6	GTGTGTGTG	1.56656
chr11:108268135-108270183	108269360	108269371	TEAD	pos_patterns.pattern_13	SNV	SPRET	GAATTCCTAAG	2.34248	BL6	GAATTCCTCAG	2.34792
chr11:108308858-108310906	108309568	108309577	KLF	pos_patterns.pattern_1	SNV	SPRET	GCCTCGCCC	2.42384	BL6	GCCTCGCTC	1.91808
chr11:108308858-108310906	108309911	108309920	ESRRB	pos_patterns.pattern_6	SNV	BL6	TCAAGTTCA	2.27405	SPRET	TTAAGTTCA	2.09254
chr11:108308858-108310906	108309926	108309933	SOX2	pos_patterns.pattern_3	SNV	BL6	ACAATAG	2.19785	SPRET	ACCATAG	1.7247
chr11:108364419-108366467	108365248	108365257	KLF	pos_patterns.pattern_1	SNV	BL6	CCCCCTCCC	2.26708	SPRET	CCTCCTCCC	2.11793
chr11:108364419-108366467	108365262	108365271	KLF	pos_patterns.pattern_1	indel	SPRET	CCCCCTCCC	2.26708	BL6	CCCCCCATC	1.2306
chr11:108423820-108425868	108424419	108424428	KLF	pos_patterns.pattern_1	indel	BL6	GGGAGTGTT	2.04496	SPRET	GGGAGTGTT	2.04496
chr11:108423820-108425868	108425047	108425057	NRF1	pos_patterns.pattern_8	SNV	BL6	TTGCTGGCGC	2.08558	SPRET	TTGCTGGAGC	1.61829
chr11:108484007-108486055	108484843	108484854	ZIC	pos_patterns.pattern_7	SNV	SPRET	CCCTGCAGTAG	2.14656	BL6	CCCTGAAGTAG	1.76731
chr11:108484007-108486055	108484982	108484992	BANP	pos_patterns.pattern_21	SNV	SPRET	TCCAGCGTCA	1.88819	BL6	CCCAGCGTCA	1.72202
chr11:108888203-108890251	108889297	108889307	NRF1	pos_patterns.pattern_8	SNV	BL6	CTGTCTGCGG	1.72342	SPRET	CTGTCTGCAG	1.29178
chr11:108909560-108911608	108910786	108910795	KLF	pos_patterns.pattern_1	SNV	BL6	AGGTGGGGC	2.1545	SPRET	AGGTGGGGT	2.02296
chr11:108946752-108948800	108948052	108948062	BANP	pos_patterns.pattern_21	SNV	BL6	TGCCGCGGAA	2.13842	SPRET	TGCCTCGGAA	1.66243
chr11:108948039-108950087	108948817	108948828	ZIC	pos_patterns.pattern_7	SNV	SPRET	CTCCTGTTGGG	2.43587	BL6	CCCCTGTTGGG	2.45046
chr11:108948039-108950087	108949105	108949115	NRF1	pos_patterns.pattern_8	SNV	BL6	GCGTGCACGC	2.12465	SPRET	GAGAGCACAC	1.37833
chr11:109109078-109111126	109110116	109110134	KLF-double	pos_patterns.pattern_20	SNV	BL6	GAGCCACTGAAACCGCCC	2.73553	SPRET	GAGCCACTGAAACTGTCC	1.908
chr11:109155680-109157728	109156660	109156669	KLF	pos_patterns.pattern_1	SNV	SPRET	GACACACCC	2.2189	BL6	GGCACACCC	2.21668
chr11:109155680-109157728	109156769	109156778	KLF	pos_patterns.pattern_1	SNV	BL6	GCCCAGCCC	2.15435	SPRET	GCCCAGCAG	1.32964
chr11:109192254-109194302	109193322	109193328	ETS	pos_patterns.pattern_9	SNV	BL6	TTCCGG	2.19482	SPRET	TTCCAG	1.75358
chr11:109232876-109234924	109234068	109234078	BANP	pos_patterns.pattern_21	SNV	BL6	AGAGGCGTAA	1.56831	SPRET	AGAGGCATAA	1.13813
chr11:109232876-109234924	109234089	109234095	ETS	pos_patterns.pattern_9	SNV	BL6	ACGCAA	1.56757	SPRET	ACACAA	1.02363
chr11:109236878-109238926	109238025	109238031	ETS	pos_patterns.pattern_9	SNV	SPRET	ACGGAA	1.96093	BL6	ATGGAA	1.51968
chr11:109243925-109245973	109244788	109244794	ETS	pos_patterns.pattern_9	SNV	BL6	TCGGAG	1.68499	SPRET	TTGGAG	1.24374
chr11:109243925-109245973	109244974	109244984	BANP	pos_patterns.pattern_21	SNV	SPRET	AATCGCGGAG	1.97652	BL6	AATCACGGAG	1.49222
chr11:109243925-109245973	109245173	109245179	ETS	pos_patterns.pattern_9	SNV	SPRET	TCGGAA	1.9604	BL6	TTGGAA	1.51915
chr11:109243925-109245973	109245418	109245430	CTCF-alt2	pos_patterns.pattern_19	SNV	BL6	CACCCCTTCCGG	2.56164	SPRET	CACCTCTTCCGG	2.27852
chr11:109287483-109289531	109288297	109288306	KLF	pos_patterns.pattern_1	SNV	BL6	GGGCGGGCA	2.26696	SPRET	GGGTGGGCA	2.14565
chr11:109287483-109289531	109288422	109288429	SOX2	pos_patterns.pattern_3	SNV	BL6	ACAATAG	2.19785	SPRET	ACAATAT	1.99753
chr11:109287483-109289531	109288678	109288688	BANP	pos_patterns.pattern_21	SNV	SPRET	ACACGCGCAC	1.94816	BL6	ACGCACGCAC	1.47579
chr11:109288669-109290717	109289424	109289433	KLF	pos_patterns.pattern_1	SNV	SPRET	CTCCCACCC	2.15017	BL6	CTCCCACCT	1.84821
chr11:109288669-109290717	109289438	109289451	CTCF-alt	pos_patterns.pattern_22	SNV	SPRET	AGAGTGTGGGCGC	2.16413	BL6	AGCGTGTGGGCGC	2.09843
chr11:109297076-109299124	109298072	109298078	ETS	pos_patterns.pattern_9	SNV	SPRET	GTCCGC	1.69954	BL6	GTCTGC	1.15559
chr11:109297076-109299124	109298218	109298228	BANP	pos_patterns.pattern_21	SNV	BL6	CCGCGCGCTC	1.95567	SPRET	CCACGCGCTC	1.95266
chr11:109297076-109299124	109298308	109298314	ETS	pos_patterns.pattern_9	SNV	SPRET	GGCCGG	1.61561	BL6	GGCCAG	1.17436
chr11:109304760-109306808	109305830	109305841	ZIC	pos_patterns.pattern_7	SNV	SPRET	AGCAGCTGGGG	2.33851	BL6	AGCAGCTGCGG	1.87948
chr11:109309111-109311159	109310137	109310144	SOX2	pos_patterns.pattern_3	SNV	SPRET	GCATTGT	2.09953	BL6	GAATTGT	1.95441
chr11:109309111-109311159	109310235	109310241	ETS	pos_patterns.pattern_9	SNV	SPRET	GCGGAG	1.70019	BL6	GCAGAG	1.15624
chr11:109311344-109313392	109312355	109312365	NRF1	pos_patterns.pattern_8	SNV	SPRET	GCGCTGTTGC	2.00629	BL6	GCGCTGGTGC	2.25097
chr11:109311344-109313392	109312368	109312378	NRF1	pos_patterns.pattern_8	SNV	BL6	GCGTTTACTC	1.87826	SPRET	GGGTTCACTC	1.36579
chr11:109322827-109324875	109323885	109323895	NRF1	pos_patterns.pattern_8	indel	BL6	ACGCATGCGC	2.63519	SPRET	ACGCATGCCG	2.06056
chr11:109322827-109324875	109324029	109324047	KLF-double	pos_patterns.pattern_20	SNV	SPRET	GGGCGGGGGGTGCAGCTC	2.66393	BL6	GGGCGGGGGGTGCAGTTC	2.51161
chr11:109322827-109324875	109324069	109324076	SOX2	pos_patterns.pattern_3	SNV	BL6	ACAATGA	2.10271	SPRET	ACAACGA	1.99658
chr11:109330474-109332522	109331474	109331484	NRF1	pos_patterns.pattern_8	SNV	BL6	CTGGCAGCGC	1.85121	SPRET	CTGGCGGCGC	1.85785
chr11:109343072-109345120	109343681	109343691	NRF1	pos_patterns.pattern_8	SNV	SPRET	TCCCAGGCGC	2.10912	BL6	TCCCAGGTGC	1.66352
chr11:109349225-109351273	109350644	109350654	NRF1	pos_patterns.pattern_8	SNV	BL6	GCGCACGCTG	2.22767	SPRET	GCGCACTCTG	1.983
chr11:109350740-109352788	109351690	109351699	KLF	pos_patterns.pattern_1	SNV	BL6	GTCACGCCC	2.33989	SPRET	GTCACACCC	2.21858
chr11:109350740-109352788	109351854	109351864	NRF1	pos_patterns.pattern_8	SNV	SPRET	GCGCTGACTG	1.84592	BL6	GCATTGACTG	1.09818
chr11:109350740-109352788	109352235	109352242	SOX2	pos_patterns.pattern_3	SNV	SPRET	TCATTGT	2.10271	BL6	TCATCGT	1.62957
chr11:109352606-109354654	109353610	109353617	SOX2	pos_patterns.pattern_3	SNV	SPRET	TATTTGT	1.97047	BL6	TACTTGT	1.85147
chr11:109352606-109354654	109353654	109353663	KLF	pos_patterns.pattern_1	SNV	BL6	GCCCCGCCT	2.2758	SPRET	GTCCCACCT	1.99518
chr11:109352606-109354654	109353735	109353745	NRF1	pos_patterns.pattern_8	SNV	BL6	GCGCATCCCC	2.3028	SPRET	GCACATCCCC	1.83558
chr11:109359824-109361872	109360850	109360857	SOX2	pos_patterns.pattern_3	SNV	BL6	ACAAAGC	2.11241	SPRET	TCGAAGC	1.22767
chr11:109359824-109361872	109360870	109360876	ETS	pos_patterns.pattern_9	SNV	SPRET	CCGGGG	1.61727	BL6	CCCGGG	1.07333
chr11:109359824-109361872	109360994	109361000	ETS	pos_patterns.pattern_9	SNV	BL6	TCCCGA	1.65825	SPRET	TCCCAA	1.217
chr11:109372403-109374451	109373236	109373242	ETS	pos_patterns.pattern_9	SNV	BL6	TCGGAC	1.68434	SPRET	TGGGAC	1.2422
chr11:109374699-109376747	109375543	109375552	KLF	pos_patterns.pattern_1	indel	BL6	GGGAGGAGG	2.11793	SPRET	CTGAGGAGG	1.29321
chr11:109374699-109376747	109375555	109375564	KLF	pos_patterns.pattern_1	SNV	SPRET	GGGAGTGGA	2.18592	BL6	GGGAGCAGA	1.96163
chr11:109374699-109376747	109375580	109375590	BANP	pos_patterns.pattern_21	indel	BL6	TCAGGCGACT	1.88374	SPRET	CAGGCCGACT	1.08674
chr11:109374699-109376747	109375636	109375645	KLF	pos_patterns.pattern_1	indel	SPRET	AGGTGTGGT	1.94441	BL6	AGGTGTCGT	1.77761
chr11:109374699-109376747	109375798	109375806	MAX::MYC	pos_patterns.pattern_15	SNV	BL6	CCACGTGA	2.41728	SPRET	CCACATGA	1.9467
chr11:109374699-109376747	109375832	109375842	NRF1	pos_patterns.pattern_8	SNV	BL6	ATCCTAGCGC	1.69674	SPRET	ATCCTAGGCC	0.798999
chr11:109374699-109376747	109376137	109376147	BANP	pos_patterns.pattern_21	SNV	SPRET	TAGAGCGTAA	1.74363	BL6	TACAGCGCAA	1.7415
chr11:109377244-109379292	109378315	109378325	NRF1	pos_patterns.pattern_8	SNV	SPRET	CAGTACCCGC	1.66137	BL6	CAGTACCAGC	1.19409
chr11:109383227-109385275	109383874	109383884	BANP	pos_patterns.pattern_21	SNV	SPRET	GTACGCGGTC	1.80079	BL6	GTAAGCGGTC	1.40017
chr11:109383227-109385275	109384263	109384273	NRF1	pos_patterns.pattern_8	indel	SPRET	GCGCCTCTTC	1.7805	BL6	GCGCCTCTTA	1.54855
chr11:109383227-109385275	109384408	109384418	NRF1	pos_patterns.pattern_8	SNV	BL6	CTTTGTGCGC	1.59314	SPRET	CTTTGTGCGT	1.34097
chr11:109391760-109393808	109392863	109392873	NRF1	pos_patterns.pattern_8	indel	SPRET	GCGCTCCCGT	2.17296	BL6	GCGCTCCCGG	2.16753
chr11:109419121-109421169	109419936	109419948	TFAP2C	pos_patterns.pattern_14	SNV	SPRET	CTGCCTGGAGAG	2.15667	BL6	TTGCCTGGAGAG	2.03949
chr11:109419121-109421169	109419973	109419979	ETS	pos_patterns.pattern_9	SNV	SPRET	TGACGG	1.49786	BL6	TGACAG	1.05662
chr11:109419121-109421169	109420016	109420026	BANP	pos_patterns.pattern_21	SNV	SPRET	TACCGCGTCA	2.1387	BL6	TACCACGTCA	1.66469
chr11:109419121-109421169	109420281	109420291	NRF1	pos_patterns.pattern_8	SNV	SPRET	GCGCTAGCTG	2.07994	BL6	GAGCTAGCTG	1.64829
chr11:109424871-109426919	109425490	109425500	BANP	pos_patterns.pattern_21	SNV	BL6	GGCCGCGACA	2.14618	SPRET	GGCTGCGACA	1.73904
chr11:109424871-109426919	109426055	109426064	KLF	pos_patterns.pattern_1	SNV	BL6	GGGCTGGGC	2.15435	SPRET	GGGCCGGGC	2.15409
chr11:109424871-109426919	109426171	109426181	BANP	pos_patterns.pattern_21	SNV	SPRET	TAACGCGGGC	2.11746	BL6	CAACGCGGGC	1.9507
chr11:109439071-109441119	109440063	109440073	BANP	pos_patterns.pattern_21	SNV	BL6	AGCCGCGGGA	2.11699	SPRET	AGCCACGGGA	1.64311
chr11:109439071-109441119	109440134	109440140	ETS	pos_patterns.pattern_9	SNV	SPRET	CCGCAA	1.80147	BL6	CCCCAA	1.25752
chr11:109439071-109441119	109440144	109440153	KLF	pos_patterns.pattern_1	SNV	SPRET	GTCCCTCCC	2.25473	BL6	GTCCCTCGC	1.74921
chr11:109439071-109441119	109440153	109440163	NRF1	pos_patterns.pattern_8	SNV	BL6	GCGGATCCGC	2.34131	SPRET	ACGGATCCAC	1.77095
chr11:109439071-109441119	109440294	109440300	ETS	pos_patterns.pattern_9	SNV	BL6	TCCCGG	1.89268	SPRET	CCCGGG	1.07333
chr11:109439071-109441119	109440321	109440327	ETS	pos_patterns.pattern_9	SNV	BL6	CCGGGC	1.61662	SPRET	TCGGGC	1.38219
chr11:109439071-109441119	109440353	109440359	ETS	pos_patterns.pattern_9	SNV	SPRET	ATCCGG	1.91861	BL6	ATCAGT	1.14198
chr11:109440156-109442204	109441353	109441367	CTCF	pos_patterns.pattern_0	SNV	SPRET	GCGCCCTCTTCTGT	2.75625	BL6	GCACCCTCTTCTGT	2.47065
chr11:109444204-109446252	109445031	109445040	KLF	pos_patterns.pattern_1	SNV	SPRET	GGGTGTAGC	2.22874	BL6	GGGTGTTGC	2.21062
chr11:109444204-109446252	109445055	109445062	SOX2	pos_patterns.pattern_3	SNV	SPRET	ACAATGC	2.09953	BL6	ATAATGC	1.63521
chr11:109454071-109456119	109455320	109455326	ETS	pos_patterns.pattern_9	SNV	BL6	ACGGAG	1.68552	SPRET	ATGGAG	1.24427
chr11:109458929-109460977	109459739	109459745	ETS	pos_patterns.pattern_9	SNV	SPRET	TCCCGG	1.89268	BL6	TCCTGG	1.34873
chr11:109458929-109460977	109459745	109459758	CTCF-alt	pos_patterns.pattern_22	SNV	SPRET	CTTCCAGTGGCGC	2.54942	BL6	CTTCCAGTGGCAC	2.09043
chr11:109458929-109460977	109459779	109459785	ETS	pos_patterns.pattern_9	SNV	BL6	GCGGAG	1.70019	SPRET	GTGGAG	1.25894
chr11:109458929-109460977	109459842	109459855	CTCF-alt	pos_patterns.pattern_22	SNV	BL6	GAGAAGGAGGCGG	2.10746	SPRET	GAGAAGGAGGCAG	1.64848
chr11:109458929-109460977	109460068	109460074	ETS	pos_patterns.pattern_9	SNV	SPRET	TCCCGC	1.67345	BL6	TCCCAC	1.2322
chr11:109506663-109508711	109507322	109507331	KLF	pos_patterns.pattern_1	SNV	BL6	GCACCTCCC	2.24677	SPRET	GCGCCTCCC	2.24724
chr11:109506663-109508711	109507536	109507546	NRF1	pos_patterns.pattern_8	SNV	SPRET	GCGCAGGCCT	2.23619	BL6	GCACAGGCCT	1.76898
chr11:109506663-109508711	109507639	109507648	KLF	pos_patterns.pattern_1	SNV	BL6	TCCACCCCC	2.17553	SPRET	ACCACCCCC	2.19358
chr11:109506663-109508711	109507676	109507683	SOX2	pos_patterns.pattern_3	SNV	SPRET	ACAAAGG	2.3028	BL6	ACATAGG	1.81273
chr11:109506663-109508711	109508075	109508081	ETS	pos_patterns.pattern_9	indel	BL6	AACCGC	1.39632	SPRET	GACCCC	0.95434
chr11:109512479-109514527	109513226	109513236	BANP	pos_patterns.pattern_21	SNV	BL6	GACCGCGCCA	1.97253	SPRET	GACCACGCCA	1.49865
chr11:109512479-109514527	109513447	109513456	KLF	pos_patterns.pattern_1	SNV	SPRET	GTCCCGCCC	2.41844	BL6	ATCCCGCCC	2.28691
chr11:109559908-109561956	109560726	109560733	SOX2	pos_patterns.pattern_3	SNV	BL6	ACAAAGG	2.3028	SPRET	ATGAAGG	1.36533
chr11:109559908-109561956	109560989	109561002	CTCF-alt	pos_patterns.pattern_22	SNV	BL6	CCCAGGGCGACGC	2.35851	SPRET	CCCAGGGTGACGC	2.36338
chr11:109575682-109577730	109576645	109576654	KLF	pos_patterns.pattern_1	SNV	SPRET	GCCCAGCCC	2.15435	BL6	ACCCAGCCC	2.02282
chr11:109575682-109577730	109576962	109576972	BANP	pos_patterns.pattern_21	SNV	BL6	GAGCGCGGGG	1.9523	SPRET	GAGCGTGGGG	1.47843
chr11:109581592-109583640	109582162	109582168	ETS	pos_patterns.pattern_9	SNV	SPRET	AGCCGA	1.38102	BL6	AGCAGA	0.838287
chr11:109581592-109583640	109582325	109582334	KLF	pos_patterns.pattern_1	SNV	SPRET	GCTACTCCT	1.88438	BL6	ACTACTCCT	1.75285
chr11:109581592-109583640	109582852	109582858	ETS	pos_patterns.pattern_9	SNV	SPRET	TCGGAG	1.68499	BL6	CCGGTG	1.61636
chr11:109581592-109583640	109582884	109582890	ETS	pos_patterns.pattern_9	SNV	SPRET	CCGGTG	1.61636	BL6	CCTGTG	1.07364
chr11:109610542-109612590	109611706	109611715	KLF	pos_patterns.pattern_1	SNV	BL6	GCTCCGCCC	2.4286	SPRET	ACTCCGCCC	2.29707
chr11:109610542-109612590	109611843	109611849	ETS	pos_patterns.pattern_9	indel	BL6	TTCCGC	1.97559	SPRET	CTTCGC	1.30639
chr11:109618181-109620229	109619076	109619085	KLF	pos_patterns.pattern_1	SNV	SPRET	GGGCGTGGT	2.36768	BL6	GGTTGTGGT	1.72602
chr11:109618181-109620229	109619086	109619096	NRF1	pos_patterns.pattern_8	SNV	SPRET	GCGCACGCTT	2.2331	BL6	GTGCACGCTT	1.80146
chr11:109618181-109620229	109619268	109619282	CTCF	pos_patterns.pattern_0	SNV	BL6	GCGCCATCTAGTGA	2.81465	SPRET	GCGCCATCTAGTGC	2.815
chr11:109618181-109620229	109619288	109619294	ETS	pos_patterns.pattern_9	SNV	BL6	CCGATA	1.49797	SPRET	CTGATA	1.05672
chr11:109621739-109623787	109622800	109622806	ETS	pos_patterns.pattern_9	SNV	BL6	AGCCGT	1.38155	SPRET	AGCCTT	0.942582
chr11:109621739-109623787	109622853	109622863	NRF1	pos_patterns.pattern_8	SNV	BL6	CAGCTGGCGA	1.82887	SPRET	CAGCTGGTGA	1.36166
chr11:109649994-109652042	109650813	109650822	KLF	pos_patterns.pattern_1	SNV	BL6	GGGTGGGGA	2.30687	SPRET	AGGTGGGGA	2.00492
chr11:109659462-109661510	109660479	109660485	ETS	pos_patterns.pattern_9	SNV	SPRET	TACCGC	1.67254	BL6	TACCGT	1.65787
chr11:109659462-109661510	109660486	109660492	ETS	pos_patterns.pattern_9	SNV	BL6	TCGGGG	1.38284	SPRET	TAGGGG	0.954471
chr11:109659462-109661510	109660607	109660613	ETS	pos_patterns.pattern_9	SNV	SPRET	ATCCGC	1.69938	BL6	ATCTGC	1.15543
chr11:109659462-109661510	109660643	109660653	NRF1	pos_patterns.pattern_8	SNV	BL6	AGGCGTGCGC	2.23433	SPRET	AGGTGTGCGC	1.98825
chr11:109659462-109661510	109660654	109660663	KLF	pos_patterns.pattern_1	SNV	BL6	ACCACGCCC	2.36768	SPRET	ACCATGCTC	1.4386
chr11:109666846-109668894	109667534	109667540	ETS	pos_patterns.pattern_9	SNV	BL6	GCCCGT	1.38273	SPRET	GCCCAT	0.941478
chr11:109666846-109668894	109667848	109667858	BANP	pos_patterns.pattern_21	SNV	BL6	TGCCGCGCTT	1.97069	SPRET	TGCCGTGCTT	1.49682
chr11:109670781-109672829	109671754	109671760	ETS	pos_patterns.pattern_9	SNV	SPRET	TTCCTG	1.75586	BL6	TTCTTG	1.21191
chr11:109670781-109672829	109671866	109671873	SOX2	pos_patterns.pattern_3	indel	BL6	TCTTTGT	2.11559	SPRET	CTCTTGT	2.09172
chr11:109670781-109672829	109671902	109671912	BACH1::MAFK	pos_patterns.pattern_16	SNV	SPRET	GGATGAGTCA	2.68363	BL6	GAATGAGTCA	2.40286
chr11:109678121-109680169	109679374	109679383	KLF	pos_patterns.pattern_1	SNV	BL6	GTCACGCCC	2.33989	SPRET	GTCATGCCC	1.91657
chr11:109712417-109714465	109713074	109713080	ETS	pos_patterns.pattern_9	SNV	SPRET	CCGGGT	1.61646	BL6	GGGGGT	0.955088
chr11:109712417-109714465	109713391	109713400	KLF	pos_patterns.pattern_1	SNV	BL6	GTCCAGCCC	1.99503	SPRET	CTCCAGCCC	1.84807
chr11:109750754-109752802	109751729	109751738	KLF	pos_patterns.pattern_1	SNV	BL6	TCCCCACCC	2.30687	SPRET	TCCCCACTC	1.80112
chr11:109750754-109752802	109751890	109751899	KLF	pos_patterns.pattern_1	SNV	SPRET	AGGCGGGGA	2.12622	BL6	AGGCTGGGA	1.70281
chr11:109793238-109795286	109794374	109794381	NFY	pos_patterns.pattern_4	SNV	SPRET	TCATTGG	2.23829	BL6	TCATTGA	1.79214
chr11:109793238-109795286	109794440	109794449	KLF	pos_patterns.pattern_1	SNV	SPRET	GGGAGTTGT	2.03668	BL6	AGAAGTTGT	1.21324
chr11:109793238-109795286	109794491	109794500	KLF	pos_patterns.pattern_1	SNV	SPRET	AGGTGGGGC	2.1545	BL6	AGGTGGGGT	2.02296
chr11:109793238-109795286	109794515	109794528	CTCF-alt	pos_patterns.pattern_22	SNV	BL6	GCGCTACTGTGGG	2.38177	SPRET	GCGATACTGTGGG	2.03519
chr11:109845009-109847057	109845895	109845901	ETS	pos_patterns.pattern_9	SNV	BL6	CCGAAC	1.52497	SPRET	CTGAAC	1.08372
chr11:109845009-109847057	109845940	109845949	KLF	pos_patterns.pattern_1	SNV	SPRET	AAAGCCCCA	1.47338	BL6	AAAACCCTA	1.04276
chr11:109845009-109847057	109845980	109845987	SOX2	pos_patterns.pattern_3	SNV	BL6	TCTTTGT	2.11559	SPRET	TCTTTGC	1.70415
chr11:109845009-109847057	109846022	109846030	MAX::MYC	pos_patterns.pattern_15	SNV	BL6	TTGCGAGC	1.46216	SPRET	TTGCGTGC	1.77075
chr11:109845009-109847057	109846453	109846462	KLF	pos_patterns.pattern_1	SNV	BL6	GCCTCTCCC	2.26013	SPRET	ACCTCTCCC	2.1286
chr11:109852566-109854614	109853456	109853462	ETS	pos_patterns.pattern_9	SNV	SPRET	TCCCGG	1.89268	BL6	TCCCAG	1.45143
chr11:109859582-109861630	109860353	109860359	ETS	pos_patterns.pattern_9	SNV	BL6	ATCCGG	1.91861	SPRET	GTCCGG	1.91877
chr11:109859582-109861630	109860753	109860759	ETS	pos_patterns.pattern_9	SNV	BL6	ACGGCT	1.38155	SPRET	AGGGCT	0.939405
chr11:109926212-109928260	109927048	109927057	ESRRB	pos_patterns.pattern_6	indel	BL6	AAGAGGTCA	2.16895	SPRET	GCGAGGTCA	2.35907
chr11:109994603-109996651	109995134	109995140	ETS	pos_patterns.pattern_9	SNV	BL6	ACGGTG	1.38247	SPRET	ATGGTG	0.941219
chr11:109994603-109996651	109995206	109995212	ETS	pos_patterns.pattern_9	SNV	BL6	CCGGAA	2.19482	SPRET	CGGGAA	1.75268
chr11:109994603-109996651	109995653	109995661	MAX::MYC	pos_patterns.pattern_15	SNV	BL6	TCACGGGC	2.10274	SPRET	TCACCGGC	1.63177
chr11:109994603-109996651	109995734	109995745	ZIC	pos_patterns.pattern_7	SNV	SPRET	TGCTGTCTGTG	1.7702	BL6	TGCTGTCCGTG	1.60303
chr11:110170508-110172556	110171312	110171322	NRF1	pos_patterns.pattern_8	SNV	BL6	GAGGAGGCGC	2.17067	SPRET	GAGGAGGCAC	1.75035
chr11:110170508-110172556	110171411	110171420	KLF	pos_patterns.pattern_1	SNV	SPRET	GGGTGTGGC	2.3779	BL6	GGGTGCGGC	2.30276
chr11:110170508-110172556	110171451	110171460	KLF	pos_patterns.pattern_1	SNV	BL6	GGGTGTGGC	2.3779	SPRET	AGGTGTGGC	2.07594
chr11:110170508-110172556	110171550	110171561	ZIC	pos_patterns.pattern_7	SNV	SPRET	CTCCTGCTGCT	2.47227	BL6	CTTCTGCTGCT	2.01312
chr11:110179663-110181711	110180472	110180482	NRF1	pos_patterns.pattern_8	SNV	BL6	GCGGGAGCAA	1.81242	SPRET	GCAGAAGCAA	1.47077
chr11:110179663-110181711	110180571	110180580	KLF	pos_patterns.pattern_1	SNV	BL6	CCTCCGCCT	1.97968	SPRET	CCTCTGCCT	1.55636
chr11:110179663-110181711	110180897	110180903	ETS	pos_patterns.pattern_9	SNV	BL6	GCGGTT	1.39632	SPRET	GCAGTT	0.852377
chr11:110256819-110258867	110258283	110258292	KLF	pos_patterns.pattern_1	SNV	SPRET	TCCCCTCCC	2.26447	BL6	TCCCTTCCC	1.84115
chr11:110270807-110272855	110271668	110271678	BANP	pos_patterns.pattern_21	SNV	SPRET	CAGCGCGCTC	1.80799	BL6	CAACGCGCTC	1.80648
chr11:110270807-110272855	110271687	110271697	NRF1	pos_patterns.pattern_8	SNV	BL6	TCGCAGTCGG	2.0454	SPRET	TCGCAGTGGG	1.65672
chr11:110270807-110272855	110271957	110271963	ETS	pos_patterns.pattern_9	SNV	BL6	ACGGTT	1.38166	SPRET	ACAGTT	0.837711
chr11:110289737-110291785	110290731	110290743	TFAP2C	pos_patterns.pattern_14	SNV	BL6	ACCCCTGTGGAG	2.35594	SPRET	ACCTCTGTGGAG	1.89468
chr11:110289737-110291785	110290757	110290768	TEAD	pos_patterns.pattern_13	SNV	BL6	TAATTCCAGTC	2.30109	SPRET	TAACTCCAGTC	1.86334
chr11:110289737-110291785	110290875	110290886	TEAD	pos_patterns.pattern_13	SNV	SPRET	ACATTCCTCGC	2.54197	BL6	ACATTCCTTGC	2.55026
chr11:110336563-110338611	110337475	110337483	ATF	pos_patterns.pattern_17	SNV	SPRET	CTGCGTCA	1.77914	BL6	CCGCGTCA	1.76368
chr11:110336563-110338611	110337579	110337589	BANP	pos_patterns.pattern_21	SNV	BL6	AGCCGCGAGC	2.12518	SPRET	AACCGCGAGC	2.12447
chr11:110336563-110338611	110337733	110337746	CTCF-alt	pos_patterns.pattern_22	SNV	SPRET	CCGCCCCTGAAAG	2.34382	BL6	CCGCCCCTGAATG	2.34434
chr11:110353877-110355925	110354417	110354424	SOX2	pos_patterns.pattern_3	SNV	SPRET	ACAAAGC	2.11241	BL6	GCAAAGC	1.70097
chr11:110353877-110355925	110354503	110354514	ZIC	pos_patterns.pattern_7	SNV	SPRET	CCCTGCAGGCC	2.43158	BL6	CCCTGCGGGCC	2.336
chr11:110357109-110359157	110357943	110357949	ETS	pos_patterns.pattern_9	SNV	BL6	GAGGAA	1.53663	SPRET	GAGGAT	1.26041
chr11:110368655-110370703	110369480	110369490	NRF1	pos_patterns.pattern_8	indel	SPRET	CAGGTGGCGC	1.84573	BL6	CAGGTGGCGA	1.58803
chr11:110368655-110370703	110369568	110369574	ETS	pos_patterns.pattern_9	indel	SPRET	TTACGC	1.58179	BL6	TTTAGC	1.03907
chr11:110368655-110370703	110369764	110369770	ETS	pos_patterns.pattern_9	SNV	BL6	TTCCGA	1.9604	SPRET	TTCTGA	1.41645
chr11:110368655-110370703	110369792	110369806	OCT4::SOX2	pos_patterns.pattern_2	SNV	BL6	CACGGTATGCAAAT	2.55697	SPRET	CACAGTATGCAAAT	2.46408
chr11:110368655-110370703	110369849	110369855	ETS	pos_patterns.pattern_9	SNV	SPRET	GACCGA	1.38128	BL6	GAGCGA	0.987931
chr11:110368655-110370703	110369935	110369945	NRF1	pos_patterns.pattern_8	SNV	SPRET	AAGCCTGCGT	1.9828	BL6	AAGTCTGCGT	1.73672
chr11:110370973-110373021	110371542	110371552	NRF1	pos_patterns.pattern_8	SNV	BL6	GCGCACGCGC	2.77682	SPRET	GCGTGTGTGC	2.06439
chr11:110370973-110373021	110371552	110371562	NRF1	pos_patterns.pattern_8	SNV	SPRET	GCGCGCGCGT	2.42579	BL6	GGGCGCGCAT	1.67715
chr11:110370973-110373021	110372078	110372090	TFAP2C	pos_patterns.pattern_14	SNV	BL6	TCCCTGAGGCCA	2.23706	SPRET	TCCCGGAGGCCA	2.28394
chr11:110379019-110381067	110379878	110379891	CTCF-alt	pos_patterns.pattern_22	SNV	SPRET	GCGCCCCCAACCG	2.67153	BL6	GTGCCCCCAACCG	2.21254
chr11:110379019-110381067	110379916	110379922	ETS	pos_patterns.pattern_9	SNV	BL6	GCGGCA	1.67243	SPRET	GCAGCA	1.12849
chr11:110379019-110381067	110379929	110379935	ETS	pos_patterns.pattern_9	SNV	BL6	CCGGCA	1.89166	SPRET	CCAGCA	1.34772
chr11:110395303-110397351	110396249	110396263	OCT4::SOX2	pos_patterns.pattern_2	SNV	BL6	ATTGATTTGCAGAA	2.45523	SPRET	GCTGATTTGCAGAA	2.10914
chr11:110395303-110397351	110396289	110396299	BANP	pos_patterns.pattern_21	SNV	BL6	CTGTGCGCTC	1.40857	SPRET	CCGTGCGCTT	1.55842
chr11:110396806-110398854	110398199	110398209	BANP	pos_patterns.pattern_21	SNV	BL6	TGAAGCGGGA	1.88637	SPRET	TGAAGGGGGA	1.4125
chr11:110396806-110398854	110398232	110398242	BANP	pos_patterns.pattern_21	SNV	SPRET	TCCCGCTCTA	1.88909	BL6	TCCAGCTCTA	1.45647
chr11:110406035-110408083	110406873	110406882	KLF	pos_patterns.pattern_1	SNV	BL6	AGGAGGGGC	2.11209	SPRET	AGGAGGTGC	1.94481
chr11:110406035-110408083	110407121	110407127	ETS	pos_patterns.pattern_9	SNV	BL6	CCGGAG	1.91942	SPRET	CCTGAG	1.37669
chr11:110406035-110408083	110407295	110407304	KLF	pos_patterns.pattern_1	SNV	BL6	GCCCCGCCC	2.57776	SPRET	ACCCCGCCC	2.44623
chr11:110434258-110436306	110435173	110435182	ESRRB	pos_patterns.pattern_6	SNV	BL6	TAACCTTTC	2.16235	SPRET	TAACCTTAC	2.15696
chr11:110434258-110436306	110435688	110435701	CTCF-alt	pos_patterns.pattern_22	SNV	SPRET	CCGCCACCTCTGT	2.42624	BL6	CCACCACCTCTGT	2.03097
chr11:110436336-110438384	110436939	110436948	KLF	pos_patterns.pattern_1	indel	BL6	GGGCAGGGC	2.15444	SPRET	GGGCAGGAA	1.84554
chr11:110447214-110449262	110448388	110448397	ESRRB	pos_patterns.pattern_6	SNV	SPRET	CTGAGGTCA	2.17366	BL6	CTGGGGTCA	1.77174
chr11:110447214-110449262	110448402	110448412	BANP	pos_patterns.pattern_21	indel	SPRET	GGCCGCGCAT	1.80266	BL6	GGCCGCTGCA	1.57122
chr11:110478159-110480207	110479320	110479326	ETS	pos_patterns.pattern_9	SNV	BL6	TGCCGG	1.89166	SPRET	TGCCAG	1.45041
chr11:110482298-110484346	110483319	110483328	ESRRB	pos_patterns.pattern_6	SNV	SPRET	TGACCTCAA	2.28609	BL6	TAACCTCAA	1.97101
chr11:110495211-110497259	110496205	110496215	BANP	pos_patterns.pattern_21	SNV	BL6	GAACGCGCTG	1.80629	SPRET	GAACATGCTT	0.842926
chr11:110536556-110538604	110537655	110537663	ATF	pos_patterns.pattern_17	SNV	SPRET	GTGCGTTG	1.36025	BL6	GTGTGTTG	0.861097
chr11:110536556-110538604	110537689	110537695	ETS	pos_patterns.pattern_9	SNV	BL6	TTCCGT	1.96093	SPRET	TTCAGT	1.4182
chr11:110881816-110883864	110882854	110882863	KLF	pos_patterns.pattern_1	indel	SPRET	GGCCCGCCC	2.41654	BL6	GATGGCCCT	1.21619
chr11:110881816-110883864	110882895	110882903	ATF	pos_patterns.pattern_17	SNV	BL6	TGACGTGA	2.2911	SPRET	TATGGTGA	1.31461
chr11:111019239-111021287	111020114	111020123	KLF	pos_patterns.pattern_1	SNV	BL6	TCAACGCCC	2.18235	SPRET	TCAATGCCC	1.75903
chr11:111042524-111044572	111043499	111043508	KLF	pos_patterns.pattern_1	SNV	BL6	AGGAGGTGA	1.79523	SPRET	AGGAGATGA	1.64131
chr11:111081932-111083980	111083006	111083016	NRF1	pos_patterns.pattern_8	SNV	SPRET	GCGCTATAGA	1.76395	BL6	GCACTATAGA	1.29673
chr11:111081932-111083980	111083075	111083082	NFY	pos_patterns.pattern_4	SNV	SPRET	TGATTGG	2.37469	BL6	TGATTTG	1.99603
chr11:111120689-111122737	111121605	111121619	CTCF	pos_patterns.pattern_0	SNV	BL6	CCGGTAGGGGTCGT	2.68438	SPRET	CCGGTAGGGGTTGT	2.39878
chr11:111120689-111122737	111121862	111121872	BANP	pos_patterns.pattern_21	SNV	BL6	CAGCGCGCTG	1.81022	SPRET	CAGTGCGCTG	1.41301
chr11:111120689-111122737	111121900	111121910	BANP	pos_patterns.pattern_21	SNV	BL6	AGACGCGTAG	1.80178	SPRET	AGAAGCGTAG	1.40284
chr11:111295553-111297601	111296745	111296752	SOX2	pos_patterns.pattern_3	SNV	SPRET	ACAATGC	2.09953	BL6	ATAATGC	1.63521
chr11:111817253-111819301	111818266	111818279	CTCF-alt	pos_patterns.pattern_22	SNV	SPRET	CCTTTAGAGGCGC	2.70801	BL6	CCTTTAGAGGAGC	2.31393
chr11:111843065-111845113	111844012	111844023	ZIC	pos_patterns.pattern_7	SNV	BL6	GCCTGCGGGAG	2.21405	SPRET	GGCTGCGGGAG	2.20159
chr11:112179713-112181761	112180777	112180786	ESRRB	pos_patterns.pattern_6	SNV	BL6	TAACCTTTA	2.27088	SPRET	GAACCTTTA	1.98255
chr11:112500966-112503014	112502024	112502034	BACH1::MAFK	pos_patterns.pattern_16	SNV	SPRET	GGCTGAGTCA	2.87286	BL6	GGCTGACTCA	2.59598
chr11:112608483-112610531	112609289	112609298	KLF	pos_patterns.pattern_1	SNV	SPRET	GGGCGTTGA	2.18235	BL6	AGGCATTGA	1.45707
chr11:112608483-112610531	112609448	112609455	SOX2	pos_patterns.pattern_3	SNV	BL6	CTTTTGT	2.21072	SPRET	CTTCTGT	1.72049
chr11:112608483-112610531	112609633	112609640	SOX2	pos_patterns.pattern_3	SNV	BL6	CTTTTGT	2.21072	SPRET	CTTCTGT	1.72049
chr11:112772105-112774153	112773080	112773091	ZIC	pos_patterns.pattern_7	SNV	BL6	GGCAGCGGGGG	2.38513	SPRET	GGCAGCCGGGG	2.33571
chr11:112772105-112774153	112773211	112773217	ETS	pos_patterns.pattern_9	indel	BL6	AGCCGG	1.61544	SPRET	CAGCGG	1.22301
chr11:112772105-112774153	112773265	112773272	SOX2	pos_patterns.pattern_3	SNV	SPRET	ACAAAAG	2.21072	BL6	ACGGAAG	1.24734
chr11:112781977-112784025	112783096	112783106	BANP	pos_patterns.pattern_21	SNV	BL6	AGCCGCGGAG	1.80092	SPRET	AGCCGTGGAG	1.32647
chr11:112781977-112784025	112783145	112783155	NRF1	pos_patterns.pattern_8	indel	BL6	CCGGGGGCGG	1.91408	SPRET	AGGGCGGCGG	1.60436
chr11:112781977-112784025	112783428	112783434	ETS	pos_patterns.pattern_9	SNV	BL6	AACCGG	1.61555	SPRET	AACCGA	1.38112
chr11:112784048-112786096	112784930	112784936	ETS	pos_patterns.pattern_9	SNV	SPRET	CACCGG	1.61636	BL6	CACTGG	1.07242
chr11:112784048-112786096	112784939	112784945	ETS	pos_patterns.pattern_9	SNV	SPRET	CTACGG	1.52562	BL6	TTACGG	1.80103
chr11:112798049-112800097	112799026	112799035	KLF	pos_patterns.pattern_1	SNV	BL6	GGGCGTGGC	2.49921	SPRET	GGGTGTGGC	2.3779
chr11:112798049-112800097	112799059	112799069	NRF1	pos_patterns.pattern_8	SNV	BL6	GCGCCCTCCC	2.08421	SPRET	GCGCCCTACC	1.69571
chr11:112798049-112800097	112799526	112799536	NRF1	pos_patterns.pattern_8	SNV	BL6	TCGCAACCGC	2.26807	SPRET	TTGCAACCGC	1.89447
chr11:112839291-112841339	112840723	112840732	KLF	pos_patterns.pattern_1	SNV	BL6	CCACCGCCC	2.26351	SPRET	CTACCGCCA	1.78541
chr11:112875370-112877418	112876282	112876292	NRF1	pos_patterns.pattern_8	SNV	SPRET	GCGCACACCT	1.98825	BL6	GCACACACCT	1.52104
chr11:112875370-112877418	112876316	112876326	NRF1	pos_patterns.pattern_8	SNV	BL6	AGGCAGGCGC	2.18726	SPRET	AGGCAGGCAC	1.77787
chr11:112875370-112877418	112876344	112876354	BANP	pos_patterns.pattern_21	SNV	BL6	TTACGCAGTG	1.57498	SPRET	TTACACAGTG	1.10111
chr11:112875370-112877418	112876403	112876409	ETS	pos_patterns.pattern_9	SNV	SPRET	GCGGAC	1.69954	BL6	GCAGAC	1.15559
chr11:112875370-112877418	112876838	112876847	KLF	pos_patterns.pattern_1	SNV	SPRET	TCCACGCCC	2.34963	BL6	TCCACCCCC	2.17553
chr11:112897983-112900031	112898589	112898599	BACH1::MAFK	pos_patterns.pattern_16	SNV	SPRET	GACTGAGTCA	2.59209	BL6	GACTGAATCA	2.308
chr11:112958828-112960876	112959774	112959785	ZIC	pos_patterns.pattern_7	SNV	BL6	TTCAGCAGGAA	2.36561	SPRET	TCCAGCAGGAA	2.37158
chr11:112958828-112960876	112959966	112959975	KLF	pos_patterns.pattern_1	SNV	BL6	GGGCGGGAT	2.28691	SPRET	GAGCGGGAT	1.78115
chr11:113020556-113022604	113021763	113021774	ZIC	pos_patterns.pattern_7	SNV	BL6	CTCCTGCTGCT	2.47227	SPRET	CTCCTGCTGCC	2.46613
chr11:113020556-113022604	113021774	113021783	KLF	pos_patterns.pattern_1	SNV	BL6	GACACACCC	2.2189	SPRET	GGCACATCC	1.69519
chr11:113120106-113122154	113120820	113120829	KLF	pos_patterns.pattern_1	SNV	SPRET	GGGAGGGAG	2.10776	BL6	GGGAGGGGG	2.26708
chr11:113120106-113122154	113120911	113120921	BANP	pos_patterns.pattern_21	SNV	BL6	TCCCGCGCCA	2.28807	SPRET	TCCTGCGCCA	1.89087
chr11:113164303-113166351	113165068	113165078	NRF1	pos_patterns.pattern_8	SNV	SPRET	GCGCTGCCGG	2.1694	BL6	CCGCTGCTGG	1.51913
chr11:113171876-113173924	113172651	113172657	ETS	pos_patterns.pattern_9	SNV	SPRET	TTCCGG	2.19482	BL6	TCCCGG	1.89268
chr11:113171876-113173924	113172658	113172664	ETS	pos_patterns.pattern_9	SNV	SPRET	TCCCGG	1.89268	BL6	TCCTGG	1.34873
chr11:113181507-113183555	113182263	113182277	CTCF	pos_patterns.pattern_0	SNV	BL6	CCACTAGGAGGCGC	3.1288	SPRET	CCACTAGGAGGCAC	2.98742
chr11:113181507-113183555	113182716	113182726	BANP	pos_patterns.pattern_21	SNV	BL6	TAACGCGCTG	1.97546	SPRET	TAACGCACTG	1.57826
chr11:113200533-113202581	113201478	113201488	BANP	pos_patterns.pattern_21	SNV	BL6	TAGCGCGGAG	1.9749	SPRET	AGGCGCGGAG	1.80399
chr11:113200533-113202581	113201514	113201524	BANP	pos_patterns.pattern_21	SNV	SPRET	TGCCGCGCGA	2.28986	BL6	TGCCGCGCTA	2.14199
chr11:113200533-113202581	113201690	113201697	NFY	pos_patterns.pattern_4	indel	SPRET	CCAATAG	2.18103	BL6	CTAATAG	1.80246
chr11:113200533-113202581	113201875	113201881	ETS	pos_patterns.pattern_9	SNV	SPRET	CCGGTT	1.61555	BL6	CGGGTT	1.17341
chr11:113207703-113209751	113208616	113208622	ETS	pos_patterns.pattern_9	SNV	SPRET	TGCCGA	1.65723	BL6	TGCCAA	1.21599
chr11:113207703-113209751	113208648	113208661	CTCF-alt	pos_patterns.pattern_22	SNV	BL6	GCCAGGGAGGCGG	2.26894	SPRET	GCCAGGGAGGCAG	1.80995
chr11:113207703-113209751	113208962	113208976	ETS-alt	pos_patterns.pattern_24	SNV	BL6	CAGGAAGCGGAAGC	2.89163	SPRET	CAGGAAGCTGAAGC	2.44632
chr11:113261324-113263372	113262103	113262117	OCT4::SOX2	pos_patterns.pattern_2	SNV	BL6	TTTTTTTTGCAAAG	2.65871	SPRET	TTTTTTTTACAAAA	2.24269
chr11:113284234-113286282	113285114	113285124	BANP	pos_patterns.pattern_21	SNV	SPRET	GCAAGCGAGC	1.86215	BL6	GCAAGCAAGC	1.44124
chr11:113284234-113286282	113285210	113285219	KLF	pos_patterns.pattern_1	SNV	BL6	CCCACGCCC	2.35224	SPRET	CCCACACCC	2.23093
chr11:113284234-113286282	113285268	113285278	BANP	pos_patterns.pattern_21	SNV	BL6	GATCGCGGAA	2.1462	SPRET	GATCACAGAA	1.26125
chr11:113284234-113286282	113285299	113285309	BANP	pos_patterns.pattern_21	SNV	BL6	CAGCGCGGGA	2.12129	SPRET	CAGCGCGGAA	1.97548
chr11:113284234-113286282	113285490	113285500	NRF1	pos_patterns.pattern_8	SNV	SPRET	TCGTTTCCGC	2.01009	BL6	TAGTTTCCGC	1.69185
chr11:113295434-113297482	113296559	113296565	ETS	pos_patterns.pattern_9	SNV	BL6	GGCCGG	1.61561	SPRET	GGCCAG	1.17436
chr11:113318105-113320153	113319158	113319170	TFAP2C	pos_patterns.pattern_14	indel	SPRET	TTCCCTACTGGA	2.15558	BL6	TTCCCTACGAAG	1.70873
chr11:113318105-113320153	113319203	113319212	KLF	pos_patterns.pattern_1	SNV	BL6	GGGAGAGGC	2.26013	SPRET	GGGAGAGAC	2.10081
chr11:113325520-113327568	113326537	113326549	CTCF-alt2	pos_patterns.pattern_19	SNV	BL6	ACCCCCTGCTGG	2.52777	SPRET	GCCCCCTGCTGG	2.55334
chr11:113325520-113327568	113326573	113326579	ETS	pos_patterns.pattern_9	SNV	BL6	GGCCGG	1.61561	SPRET	GGCCAG	1.17436
chr11:113325520-113327568	113326632	113326642	BANP	pos_patterns.pattern_21	SNV	BL6	CCACGCGAGC	2.27347	SPRET	CCACACGAGC	1.7996
chr11:113325520-113327568	113326749	113326755	ETS	pos_patterns.pattern_9	SNV	BL6	TCGGAG	1.68499	SPRET	TCCGAG	1.14104
chr11:113325520-113327568	113326866	113326873	SOX2	pos_patterns.pattern_3	SNV	BL6	ACAATGG	2.28992	SPRET	ACAGTGG	1.79968
chr11:113332847-113334895	113333684	113333693	KLF	pos_patterns.pattern_1	SNV	BL6	AACCCGCCC	2.28723	SPRET	AACCTGCCC	1.86391
chr11:113332847-113334895	113333876	113333882	ETS	pos_patterns.pattern_9	SNV	BL6	TCGGGA	1.65825	SPRET	TCAGGA	1.11431
chr11:113332847-113334895	113334197	113334206	KLF	pos_patterns.pattern_1	SNV	SPRET	TCTACGCCC	2.20047	BL6	TCTAAGCCC	1.77706
chr11:113332847-113334895	113334245	113334252	NFY	pos_patterns.pattern_4	SNV	BL6	TGATTGG	2.37469	SPRET	TGACTGG	1.94449
chr11:113332847-113334895	113334275	113334285	BANP	pos_patterns.pattern_21	SNV	SPRET	TTTAGCGCCT	1.74717	BL6	TTTAGCACCT	1.31455
chr11:113365722-113367770	113366426	113366436	BANP	pos_patterns.pattern_21	SNV	BL6	GTACGCGGGT	1.94574	SPRET	GTACACGGGT	1.47186
chr11:113365722-113367770	113366475	113366487	TFAP2C	pos_patterns.pattern_14	SNV	BL6	CAGCCTGAGGGC	2.49746	SPRET	CAGCCTGAGGAC	2.30673
chr11:113365722-113367770	113366777	113366786	KLF	pos_patterns.pattern_1	SNV	SPRET	GCCCCACCC	2.45645	BL6	GCTCCACCC	2.3073
chr11:113365722-113367770	113366865	113366872	SOX2	pos_patterns.pattern_3	SNV	BL6	CGCTTGT	2.0388	SPRET	CGCTTGC	1.62736
chr11:113381913-113383961	113382924	113382930	ETS	pos_patterns.pattern_9	indel	BL6	CAGGAA	1.75586	SPRET	AAGGAA	1.52196
chr11:113388516-113390564	113389038	113389047	KLF	pos_patterns.pattern_1	SNV	SPRET	TTCCCTCCC	2.10515	BL6	CTCCCTCCC	2.10776
chr11:113388516-113390564	113389725	113389734	ESRRB	pos_patterns.pattern_6	SNV	BL6	TGCCCTTGA	2.51074	SPRET	TGGCCTTGA	2.50703
chr11:113388516-113390564	113389831	113389840	KLF	pos_patterns.pattern_1	SNV	BL6	GGGTGGGGT	2.32492	SPRET	AGGTGGGGT	2.02296
chr11:113398807-113400855	113399510	113399516	ETS	pos_patterns.pattern_9	SNV	SPRET	AACCGG	1.61555	BL6	AACCTG	1.17659
chr11:113398807-113400855	113399729	113399738	KLF	pos_patterns.pattern_1	SNV	BL6	GGGCGTGGC	2.49921	SPRET	GGGTGTGGC	2.3779
chr11:113398807-113400855	113399773	113399783	BANP	pos_patterns.pattern_21	SNV	BL6	GGCTGCGAGC	1.71535	SPRET	GGCTGCGAAC	1.56954
chr11:113398807-113400855	113399805	113399815	BANP	pos_patterns.pattern_21	SNV	BL6	GGCCGCGGGC	1.94864	SPRET	GGCCACGGGC	1.47476
chr11:113430350-113432398	113431239	113431248	KLF	pos_patterns.pattern_1	SNV	SPRET	GCCCCGCCC	2.57776	BL6	GCCCCGCCT	2.2758
chr11:113438797-113440845	113439573	113439583	BANP	pos_patterns.pattern_21	SNV	SPRET	CCACGCGCTC	1.95266	BL6	CCACGCGCCC	1.95325
chr11:113444080-113446128	113445276	113445282	ETS	pos_patterns.pattern_9	SNV	SPRET	GACCGA	1.38128	BL6	GACCAA	0.940037
chr11:113444080-113446128	113445336	113445345	KLF	pos_patterns.pattern_1	SNV	BL6	AGGCGTGTC	2.03825	SPRET	AGTCATGTC	1.09458
chr11:113483426-113485474	113484187	113484197	NRF1	pos_patterns.pattern_8	SNV	BL6	TCACAAGCGC	2.10099	SPRET	TCACAAGTGC	1.65153
chr11:113483426-113485474	113484227	113484241	CTCF	pos_patterns.pattern_0	SNV	BL6	GCACCCTCTTGTGG	2.78605	SPRET	GCACTCTCTTGTGG	2.38936
chr11:113483426-113485474	113484584	113484593	KLF	pos_patterns.pattern_1	SNV	BL6	TCCCCGCCC	2.42818	SPRET	TCCCCGTCC	1.9067
chr11:113498187-113500235	113499069	113499077	MAX::MYC	pos_patterns.pattern_15	SNV	SPRET	CCACGTGG	2.24155	BL6	CCACCTGG	1.77393
chr11:113498187-113500235	113499168	113499178	BANP	pos_patterns.pattern_21	SNV	SPRET	CAACGCAGGG	1.55573	BL6	CAACGCAGAG	1.40583
chr11:113498187-113500235	113499313	113499320	SOX2	pos_patterns.pattern_3	SNV	SPRET	CCTTTGT	2.3028	BL6	CTTTTGT	2.21072
chr11:113511413-113513461	113512129	113512143	CTCF	pos_patterns.pattern_0	indel	SPRET	CCAGCAGGAGCAGC	2.4168	BL6	CCAGCAGGAGCATG	2.16158
chr11:113511413-113513461	113512199	113512208	KLF	pos_patterns.pattern_1	SNV	SPRET	GCTCCGCCC	2.4286	BL6	GCTCTGCCC	2.00528
chr11:113511413-113513461	113512250	113512259	KLF	pos_patterns.pattern_1	SNV	SPRET	GCTCCGCCC	2.4286	BL6	GCTCCGCTC	1.92285
chr11:113511413-113513461	113512274	113512280	ETS	pos_patterns.pattern_9	SNV	SPRET	CTCCGT	1.68552	BL6	CTCTGT	1.14158
chr11:113511413-113513461	113512283	113512292	KLF	pos_patterns.pattern_1	SNV	SPRET	GCCCCTCCC	2.41405	BL6	GCCCCTCCT	2.11209
chr11:113511413-113513461	113512481	113512488	NFY	pos_patterns.pattern_4	SNV	BL6	CCAATCC	2.266	SPRET	TCAATCC	1.81984
chr11:113550131-113552179	113551006	113551015	ESRRB	pos_patterns.pattern_6	indel	BL6	CTAAGGTCA	2.46814	SPRET	CTCAGGTCC	1.87915
chr11:113550131-113552179	113551018	113551027	KLF	pos_patterns.pattern_1	indel	BL6	ATCCCTCCT	1.82124	SPRET	CAGGTCCTC	0.84813
chr11:113550131-113552179	113551628	113551638	BANP	pos_patterns.pattern_21	SNV	SPRET	GCACGCGTCT	1.94945	BL6	GCAGGCGTCT	1.54979
chr11:113564544-113566592	113565162	113565172	BANP	pos_patterns.pattern_21	SNV	SPRET	CTCCGCGCTT	1.80357	BL6	CTCCGCACTT	1.40637
chr11:113564544-113566592	113565330	113565336	ETS	pos_patterns.pattern_9	SNV	BL6	CCGGCT	1.61544	SPRET	CCCGCT	1.0715
chr11:113564544-113566592	113565744	113565754	BANP	pos_patterns.pattern_21	SNV	BL6	TCTCGCGGTC	2.29293	SPRET	TCTCGCAGTC	1.8841
chr11:113576615-113578663	113577367	113577376	KLF	pos_patterns.pattern_1	SNV	BL6	GTTCCGCCC	2.26929	SPRET	GTTCAGCCC	1.84588
chr11:113576615-113578663	113577462	113577471	KLF	pos_patterns.pattern_1	SNV	SPRET	TGAACGCCC	2.02113	BL6	TGAACACCC	1.89982
chr11:113588099-113590147	113589253	113589260	SOX2	pos_patterns.pattern_3	SNV	SPRET	ACAAATG	2.15768	BL6	ACAAGTG	2.03867
chr11:113588099-113590147	113589444	113589450	ETS	pos_patterns.pattern_9	SNV	BL6	GTACGG	1.52497	SPRET	GTATGG	0.981023
chr11:113590949-113592997	113591879	113591888	KLF	pos_patterns.pattern_1	SNV	SPRET	GGGATGGGC	1.99064	BL6	GGGACGGGC	1.99038
chr11:113611227-113613275	113612135	113612141	ETS	pos_patterns.pattern_9	SNV	BL6	GCGGCT	1.39621	SPRET	GTGGCT	0.954966
chr11:113618190-113620238	113618861	113618871	NRF1	pos_patterns.pattern_8	SNV	SPRET	GCGCACGCAC	2.45863	BL6	GCGCTTGCAC	2.40492
chr11:113627484-113629532	113628196	113628205	KLF	pos_patterns.pattern_1	SNV	BL6	TGCACGCCT	1.88645	SPRET	CGCACGCCT	1.88906
chr11:113630029-113632077	113631146	113631152	ETS	pos_patterns.pattern_9	indel	BL6	CCGTAG	1.52562	SPRET	GCAGGG	0.854096
chr11:113630029-113632077	113631152	113631158	ETS	pos_patterns.pattern_9	indel	BL6	ACCCGA	1.38203	SPRET	CAGGGG	1.17831
chr11:113630029-113632077	113631229	113631239	NRF1	pos_patterns.pattern_8	SNV	BL6	GCACAAGCGC	2.33294	SPRET	GCACAAGTGC	1.90924
chr11:113630029-113632077	113631318	113631324	ETS	pos_patterns.pattern_9	SNV	BL6	GCGGCT	1.39621	SPRET	GCGGAT	1.69938
chr11:113631284-113633332	113632263	113632269	ETS	pos_patterns.pattern_9	SNV	BL6	GACCGG	1.61571	SPRET	GACTGG	1.07177
chr11:113631284-113633332	113632337	113632343	ETS	pos_patterns.pattern_9	SNV	BL6	CCGGAA	2.19482	SPRET	CCGGGA	1.89268
chr11:113631284-113633332	113632464	113632470	ETS	pos_patterns.pattern_9	SNV	BL6	CCGGAA	2.19482	SPRET	CCAGAA	1.65088
chr11:113647312-113649360	113648317	113648327	BANP	pos_patterns.pattern_21	SNV	BL6	TAGCGCGGGA	2.28746	SPRET	TAGCGTGGGA	1.81359
chr11:113647312-113649360	113648393	113648403	NRF1	pos_patterns.pattern_8	SNV	BL6	GCGTAGGCGG	2.26725	SPRET	ACGTAGGCGG	2.01508
chr11:113648760-113650808	113649904	113649913	KLF	pos_patterns.pattern_1	SNV	BL6	CCTCCGCCC	2.28164	SPRET	CTGCCACCC	1.98336
chr11:113648760-113650808	113649987	113649997	NRF1	pos_patterns.pattern_8	SNV	BL6	GCGTCTGCGG	2.27252	SPRET	GCGTCTACGG	1.99198
chr11:113648760-113650808	113650180	113650189	ESRRB	pos_patterns.pattern_6	indel	BL6	TCAAAGTCA	2.36524	SPRET	TCAAAGTCA	2.36524
chr11:113648760-113650808	113650261	113650270	KLF	pos_patterns.pattern_1	SNV	BL6	GACCCTCCC	2.25505	SPRET	GGCCCTCCC	2.25283
chr11:113660161-113662209	113661061	113661067	ETS	pos_patterns.pattern_9	SNV	BL6	TCGGGA	1.65825	SPRET	TCAGGA	1.11431
chr11:113660161-113662209	113661072	113661078	ETS	pos_patterns.pattern_9	SNV	BL6	TGCCGG	1.89166	SPRET	TGCCCG	1.44952
chr11:113660161-113662209	113661079	113661085	ETS	pos_patterns.pattern_9	SNV	BL6	CCGGGC	1.61662	SPRET	CCAAGC	0.678878
chr11:113660161-113662209	113661089	113661095	ETS	pos_patterns.pattern_9	SNV	SPRET	CCGGAC	1.91877	BL6	CCGGGC	1.61662
chr11:113666023-113668071	113666703	113666709	ETS	pos_patterns.pattern_9	SNV	BL6	CCGGAA	2.19482	SPRET	CTGGAA	1.75358
chr11:113666023-113668071	113666777	113666787	NRF1	pos_patterns.pattern_8	SNV	SPRET	GCAGTGTCGC	1.72768	BL6	GCAGTGTTGC	1.26057
chr11:113666023-113668071	113666802	113666808	ETS	pos_patterns.pattern_9	indel	BL6	AGCCGT	1.38155	SPRET	AAAGTC	0.398905
chr11:113666023-113668071	113666874	113666883	KLF	pos_patterns.pattern_1	indel	BL6	GCCCCGCCC	2.57776	SPRET	CCCCCTGCC	1.74571
chr11:113666023-113668071	113666947	113666956	KLF	pos_patterns.pattern_1	indel	BL6	GCCACGCCC	2.49921	SPRET	GCCACGCCC	2.49921
chr11:113693233-113695281	113694465	113694471	ETS	pos_patterns.pattern_9	SNV	BL6	AGCCGT	1.38155	SPRET	AGCCAT	0.9403
chr11:113693233-113695281	113694476	113694482	ETS	pos_patterns.pattern_9	SNV	BL6	TCCCGG	1.89268	SPRET	TCCTGG	1.34873
chr11:113693233-113695281	113694518	113694528	NRF1	pos_patterns.pattern_8	SNV	SPRET	GCGCTGGCGT	2.41567	BL6	GCACTGGCGT	1.99337
chr11:113693233-113695281	113694732	113694738	ETS	pos_patterns.pattern_9	SNV	BL6	GCGGCT	1.39621	SPRET	GCAGCT	0.852269
chr11:113699837-113701885	113700687	113700700	CTCF-alt	pos_patterns.pattern_22	SNV	BL6	CCGCCTCCCGAGT	2.37421	SPRET	CTGCCTCCCAAGT	1.80798
chr11:113699837-113701885	113700704	113700717	CTCF-alt	pos_patterns.pattern_22	SNV	BL6	GGATTAAAGGCGT	1.70948	SPRET	GGACTAAAGGCGT	1.81672
chr11:113699837-113701885	113700717	113700730	CTCF-alt	pos_patterns.pattern_22	SNV	BL6	GCGCCGCCACCAC	2.3695	SPRET	GCACCACCACCAC	1.97912
chr11:113699837-113701885	113700772	113700781	KLF	pos_patterns.pattern_1	SNV	BL6	GCTCCACCT	2.00534	SPRET	GCTACACCT	1.92679
chr11:113699837-113701885	113701201	113701207	ETS	pos_patterns.pattern_9	SNV	SPRET	CCGGCA	1.89166	BL6	TCAGCA	1.11329
chr11:113708888-113710936	113709535	113709547	TFAP2C	pos_patterns.pattern_14	SNV	SPRET	CCCTGCAGGTGG	2.41539	BL6	CCCCGCAGGTGG	2.61733
chr11:113708888-113710936	113710132	113710139	SOX2	pos_patterns.pattern_3	SNV	SPRET	CAGTTGC	1.62722	BL6	CAGTTCC	1.16308
chr11:113721744-113723792	113722343	113722353	BANP	pos_patterns.pattern_21	SNV	BL6	GTGCGCGACC	1.97931	SPRET	GTGCGCAACC	1.5821
chr11:113721744-113723792	113722720	113722726	ETS	pos_patterns.pattern_9	SNV	BL6	TCGGCA	1.65723	SPRET	TTGGCA	1.21599
chr11:113729054-113731102	113729936	113729945	KLF	pos_patterns.pattern_1	SNV	BL6	GCCCCACCC	2.45645	SPRET	GTCCCACCC	2.29713
chr11:113729054-113731102	113730064	113730070	ETS	pos_patterns.pattern_9	SNV	SPRET	CCGGAA	2.19482	BL6	CTGGAA	1.75358
chr11:113729054-113731102	113730573	113730582	KLF	pos_patterns.pattern_1	SNV	BL6	GGGCGTGGT	2.36768	SPRET	AGGCGTGGT	2.06572
chr11:113733253-113735301	113734303	113734310	SOX2	pos_patterns.pattern_3	SNV	SPRET	ACAAAGA	2.11559	BL6	ACACAGA	1.62536
chr11:113733253-113735301	113734416	113734425	KLF	pos_patterns.pattern_1	SNV	SPRET	AGCCCGCCC	2.28501	BL6	AGCCCACCC	2.1637
chr11:113742377-113744425	113743444	113743450	ETS	pos_patterns.pattern_9	SNV	BL6	GCGGCT	1.39621	SPRET	GTGGCT	0.954966
chr11:113750544-113752592	113751779	113751789	NRF1	pos_patterns.pattern_8	SNV	BL6	GCGCCGGCGT	2.42231	SPRET	GTGCCGGCGT	2.07742
chr11:113750544-113752592	113751893	113751899	ETS	pos_patterns.pattern_9	SNV	SPRET	CTCCGC	1.70019	BL6	CTCCGT	1.68552
chr11:113750544-113752592	113752051	113752061	BANP	pos_patterns.pattern_21	SNV	BL6	TGCCGCGGAA	2.13842	SPRET	TGCTGCGGAA	1.74122
chr11:113762870-113764918	113763543	113763552	KLF	pos_patterns.pattern_1	indel	SPRET	AGGAGTGGC	2.03354	BL6	AGGAGTGAC	1.87422
chr11:113765794-113767842	113766987	113767001	OCT4::SOX2	pos_patterns.pattern_2	SNV	SPRET	TTTAATGTACAAAT	2.38608	BL6	TTTAAAGTACAAAT	2.35284
chr11:113765794-113767842	113767061	113767070	KLF	pos_patterns.pattern_1	SNV	BL6	TCTCCACCC	2.15772	SPRET	TCTCTACCC	1.7344
chr11:113778627-113780675	113779584	113779593	KLF	pos_patterns.pattern_1	SNV	BL6	GGACCGCCC	2.24926	SPRET	GGATCGCCC	2.09534
chr11:113778627-113780675	113779842	113779851	KLF	pos_patterns.pattern_1	SNV	BL6	GCACCGCCC	2.41048	SPRET	GCATCGCCC	2.25656
chr11:113784667-113786715	113785213	113785223	NRF1	pos_patterns.pattern_8	SNV	BL6	ATGCATGCGC	2.317	SPRET	ATGCATGAGC	1.84971
chr11:113784667-113786715	113785476	113785482	ETS	pos_patterns.pattern_9	indel	BL6	ACGGAA	1.96093	SPRET	GAGGAA	1.53663
chr11:113784667-113786715	113785506	113785515	KLF	pos_patterns.pattern_1	SNV	SPRET	GGGTGGGGT	2.32492	BL6	GGGTGGCGT	2.15812
chr11:113784667-113786715	113785694	113785703	KLF	pos_patterns.pattern_1	SNV	BL6	AGGTGGGGT	2.02296	SPRET	AGGTGGGGA	2.00492
chr11:113784667-113786715	113785965	113785971	ETS	pos_patterns.pattern_9	SNV	BL6	GGCCGG	1.61561	SPRET	GGCCGT	1.38171
chr11:113784667-113786715	113786121	113786128	SOX2	pos_patterns.pattern_3	SNV	BL6	ACAAAAG	2.21072	SPRET	AAAAAAG	1.74637
chr11:113810554-113812602	113811395	113811409	CTCF	pos_patterns.pattern_0	SNV	BL6	GCTCCCTCTGCTGG	2.73048	SPRET	GCTCCATCTGCTGG	2.62947
chr11:113810554-113812602	113811699	113811705	ETS	pos_patterns.pattern_9	SNV	SPRET	TACCGC	1.67254	BL6	TACAGC	1.12981
chr11:113810554-113812602	113811709	113811718	KLF	pos_patterns.pattern_1	SNV	BL6	CACACGCCC	2.19324	SPRET	CATACACCC	1.92278
chr11:113902285-113904333	113903076	113903082	ETS	pos_patterns.pattern_9	SNV	SPRET	CCGGTT	1.61555	BL6	TCGGTT	1.38112
chr11:113902285-113904333	113903656	113903666	BANP	pos_patterns.pattern_21	SNV	SPRET	ACCCGCGTGC	2.09457	BL6	ACCCGCATGC	1.69737
chr11:113989665-113991713	113990730	113990739	KLF	pos_patterns.pattern_1	SNV	BL6	GGGCGGGAG	2.27147	SPRET	GGGAGGGAG	2.10776
chr11:114016061-114018109	114016750	114016756	ETS	pos_patterns.pattern_9	SNV	SPRET	TTCCGG	2.19482	BL6	TTCTGG	1.65088
chr11:114016061-114018109	114016928	114016934	ETS	pos_patterns.pattern_9	SNV	SPRET	CTGCGG	1.52606	BL6	CTGCAG	1.08482
chr11:114016061-114018109	114016934	114016940	ETS	pos_patterns.pattern_9	SNV	SPRET	CCGGCC	1.61561	BL6	CCAGCC	1.07166
chr11:114016061-114018109	114017183	114017189	ETS	pos_patterns.pattern_9	SNV	SPRET	TTCCGG	2.19482	BL6	TTCAGG	1.6521
chr11:114047019-114049067	114048186	114048196	BANP	pos_patterns.pattern_21	SNV	BL6	CACTGCGTCT	1.4061	SPRET	CACTGTGTCT	0.932219
chr11:114047019-114049067	114048225	114048235	NRF1	pos_patterns.pattern_8	SNV	SPRET	ACGCAGCCGC	2.28567	BL6	ACGCAGCCAC	1.96748
chr11:114047019-114049067	114048261	114048267	ETS	pos_patterns.pattern_9	SNV	SPRET	TCGGGA	1.65825	BL6	TCGGGG	1.38284
chr11:114047019-114049067	114048372	114048383	ZIC	pos_patterns.pattern_7	SNV	SPRET	CTCAGCCTGCT	2.10311	BL6	CTCAGCCTGTT	2.09518
chr11:114065697-114067745	114067013	114067023	NRF1	pos_patterns.pattern_8	indel	BL6	CTGCCTGCGC	2.22959	SPRET	TGAGAGCCGT	1.01909
chr11:114067513-114069561	114068330	114068337	SOX2	pos_patterns.pattern_3	indel	BL6	CTTTTGT	2.21072	SPRET	GCTTTGT	2.11241
chr11:114067513-114069561	114068362	114068368	ETS	pos_patterns.pattern_9	SNV	BL6	GTCCGG	1.91877	SPRET	GTCCAG	1.47752
chr11:114071410-114073458	114072128	114072135	SOX2	pos_patterns.pattern_3	SNV	SPRET	CTTTTGT	2.21072	BL6	TTTTTGT	2.02352
chr11:114071410-114073458	114072832	114072840	MAX::MYC	pos_patterns.pattern_15	SNV	BL6	TCACCTGA	2.10732	SPRET	TTACCTGA	1.7744
chr11:114125815-114127863	114127167	114127177	BACH1::MAFK	pos_patterns.pattern_16	indel	BL6	TGACTGAACT	2.36388	SPRET	TGACTGAACA	2.4798
chr11:114125815-114127863	114127219	114127228	KLF	pos_patterns.pattern_1	SNV	BL6	TCCCCACCC	2.30687	SPRET	TCCTCGCCC	2.27426
chr11:114126977-114129025	114127571	114127579	ATF	pos_patterns.pattern_17	SNV	BL6	TGACGTGG	2.05017	SPRET	TGACCTGG	1.55091
chr11:114126977-114129025	114127830	114127841	TEAD	pos_patterns.pattern_13	SNV	BL6	AAGAGGAAATG	1.81386	SPRET	AAGAGGAAATC	1.92164
chr11:114126977-114129025	114127869	114127875	ETS	pos_patterns.pattern_9	SNV	SPRET	TTCCGT	1.96093	BL6	TTCCAT	1.51968
chr11:114126977-114129025	114127922	114127928	ETS	pos_patterns.pattern_9	SNV	BL6	CCCCGG	1.61727	SPRET	CCCCAG	1.17602
chr11:114126977-114129025	114127951	114127962	TEAD	pos_patterns.pattern_13	SNV	BL6	ACATTCCTAAG	2.49397	SPRET	ACATTCTTAAG	2.14038
chr11:114164891-114166939	114165688	114165697	KLF	pos_patterns.pattern_1	SNV	BL6	GGGTGGGAC	2.29713	SPRET	GGGTGGGAT	2.1656
chr11:114164891-114166939	114165831	114165841	NRF1	pos_patterns.pattern_8	SNV	BL6	GCGCAGACTC	2.21437	SPRET	GCGCAGACTT	1.9889
chr11:114193382-114195430	114194110	114194116	ETS	pos_patterns.pattern_9	SNV	BL6	ACCCGG	1.61646	SPRET	ACCTGG	1.07252
chr11:114193382-114195430	114194663	114194673	BANP	pos_patterns.pattern_21	SNV	SPRET	GCCCGCGGCT	1.94859	BL6	TCCCACGGCT	1.63903
chr11:114216614-114218662	114217673	114217679	ETS	pos_patterns.pattern_9	SNV	BL6	CCGGAC	1.91877	SPRET	CCGGGC	1.61662
chr11:114245641-114247689	114246574	114246580	ETS	pos_patterns.pattern_9	SNV	BL6	ACGGAG	1.68552	SPRET	ACAGAG	1.14158
chr11:114245641-114247689	114246951	114246960	KLF	pos_patterns.pattern_1	SNV	SPRET	GGGCGGGGG	2.43079	BL6	AGGCAGGGG	1.70552
chr11:114251107-114253155	114252473	114252479	ETS	pos_patterns.pattern_9	indel	BL6	GCGGAG	1.70019	SPRET	CCGGAG	1.91942
chr11:114261125-114263173	114262375	114262381	ETS	pos_patterns.pattern_9	SNV	BL6	GCGGCA	1.67243	SPRET	GTGGCA	1.23118
chr11:114280863-114282911	114282050	114282056	ETS	pos_patterns.pattern_9	SNV	BL6	CCGGAG	1.91942	SPRET	CGGGAG	1.47727
chr11:114280863-114282911	114282171	114282177	ETS	pos_patterns.pattern_9	SNV	SPRET	CCGTAG	1.52562	BL6	ACGTAG	1.29172
chr11:114280863-114282911	114282228	114282234	ETS	pos_patterns.pattern_9	SNV	SPRET	GGCCGC	1.39638	BL6	GGCTGC	0.85243
chr11:114302935-114304983	114303857	114303863	ETS	pos_patterns.pattern_9	SNV	SPRET	AGCCGG	1.61544	BL6	AGCCAG	1.1742
chr11:114312967-114315015	114313812	114313818	ETS	pos_patterns.pattern_9	SNV	BL6	GACCGC	1.39648	SPRET	GCCTTC	0.458739
chr11:114312967-114315015	114314218	114314228	NRF1	pos_patterns.pattern_8	SNV	SPRET	GAGCCTGCGC	2.46044	BL6	GAGCATGCCC	2.112
chr11:114312967-114315015	114314251	114314257	ETS	pos_patterns.pattern_9	SNV	SPRET	CTCCGT	1.68552	BL6	CTCCCT	1.24338
chr11:114314142-114316190	114315026	114315035	KLF	pos_patterns.pattern_1	indel	BL6	GCCGCGCCC	2.42407	SPRET	GCTGCGCCC	2.27491
chr11:114319446-114321494	114320168	114320176	MAX::MYC	pos_patterns.pattern_15	SNV	SPRET	CCACGAGA	2.12326	BL6	CCACAAGA	1.65268
chr11:114319446-114321494	114320221	114320231	BANP	pos_patterns.pattern_21	SNV	SPRET	AACAGCGGTC	1.39877	BL6	AGCAGCGGTC	1.39918
chr11:114319446-114321494	114320294	114320303	ESRRB	pos_patterns.pattern_6	SNV	SPRET	TCACCTTGA	2.44222	BL6	TCACCCTGA	2.0403
chr11:114319446-114321494	114320512	114320521	KLF	pos_patterns.pattern_1	SNV	BL6	GCCCCACCC	2.45645	SPRET	GCCTCACCC	2.30253
chr11:114319446-114321494	114320771	114320777	ETS	pos_patterns.pattern_9	SNV	BL6	ACGGTA	1.65787	SPRET	ATGGTA	1.21663
chr11:114345129-114347177	114345920	114345934	OCT4::SOX2	pos_patterns.pattern_2	SNV	BL6	ATTTGCATGTGTAA	2.84995	SPRET	ATTTGCATGTGCAA	2.84543
chr11:114345129-114347177	114346343	114346357	OCT4::SOX2	pos_patterns.pattern_2	SNV	BL6	ATTAGCATCCCCAA	2.67935	SPRET	ATTAGCATCCCCAC	2.63227
chr11:114345129-114347177	114346382	114346388	ETS	pos_patterns.pattern_9	SNV	BL6	CACCGG	1.61636	SPRET	CACCAG	1.17512
chr11:114345129-114347177	114346403	114346413	NRF1	pos_patterns.pattern_8	SNV	SPRET	TCGCCTCTGC	1.84103	BL6	TCACCTCTGC	1.41085
chr11:114345129-114347177	114346456	114346466	NRF1	pos_patterns.pattern_8	SNV	SPRET	GGGCCTGCGC	2.46167	BL6	GGGCCTACAC	1.74949
chr11:114445490-114447538	114446824	114446830	ETS	pos_patterns.pattern_9	SNV	BL6	CTCCGG	1.91942	SPRET	CTCCCG	1.47727
chr11:114471782-114473830	114472909	114472922	CTCF-alt	pos_patterns.pattern_22	SNV	BL6	CTGTATAGGGCGC	2.21877	SPRET	CTGTACAGGGCGC	2.21891
chr11:114476628-114478676	114477654	114477660	ETS	pos_patterns.pattern_9	SNV	BL6	ACGGAA	1.96093	SPRET	ATGGAA	1.51968
chr11:114477798-114479846	114478948	114478957	KLF	pos_patterns.pattern_1	SNV	SPRET	GTCCCTCCC	2.25473	BL6	GTCCCTCCG	1.93539
chr11:114477798-114479846	114478972	114478981	KLF	pos_patterns.pattern_1	SNV	SPRET	AGGTGTGGT	1.94441	BL6	AGGTGTGAT	1.78509
chr11:114484622-114486670	114485591	114485602	ZIC	pos_patterns.pattern_7	SNV	SPRET	CTCCTGCAGGT	2.31578	BL6	CTGCTGCAGGT	1.85676
chr11:114484622-114486670	114485609	114485618	KLF	pos_patterns.pattern_1	SNV	BL6	ACCACACCC	2.24637	SPRET	ACTACACCC	2.09721
chr11:114501574-114503622	114502557	114502565	MAX::MYC	pos_patterns.pattern_15	SNV	SPRET	GCCCGGGG	1.6316	BL6	GCCCTGGG	1.16319
chr11:114522588-114524636	114523900	114523906	ETS	pos_patterns.pattern_9	SNV	SPRET	TTCCGG	2.19482	BL6	TTCGGG	1.65088
chr11:114530503-114532551	114531337	114531346	ESRRB	pos_patterns.pattern_6	SNV	SPRET	GGAAGGTCA	2.48252	BL6	GGAAAGTCA	2.08568
chr11:114530503-114532551	114531410	114531419	KLF	pos_patterns.pattern_1	SNV	BL6	GCTCCACCC	2.3073	SPRET	GCTCCACTC	1.80154
chr11:114530503-114532551	114531564	114531571	SOX2	pos_patterns.pattern_3	SNV	SPRET	GCAAACC	1.55599	BL6	GCAAGCC	1.43698
chr11:114541297-114543345	114542067	114542076	KLF	pos_patterns.pattern_1	SNV	BL6	GCTCCTCCC	2.26489	SPRET	GCTCATCCC	1.84148
chr11:114541297-114543345	114542167	114542176	KLF	pos_patterns.pattern_1	SNV	BL6	GCCTCACCC	2.30253	SPRET	TCCGCACCC	2.15318
chr11:114553319-114555367	114554094	114554104	BANP	pos_patterns.pattern_21	SNV	SPRET	CACCGCGCTC	1.80612	BL6	CAGCGAGCTC	1.33393
chr11:114553319-114555367	114554489	114554495	ETS	pos_patterns.pattern_9	SNV	SPRET	TTCCGG	2.19482	BL6	TTCCAA	1.51915
chr11:114553319-114555367	114554687	114554697	NRF1	pos_patterns.pattern_8	SNV	SPRET	GCGGCTGCGA	2.28014	BL6	GCGGCTGAGA	1.83079
chr11:114567351-114569399	114568253	114568264	TEAD	pos_patterns.pattern_13	SNV	SPRET	GGCAGGAATGT	2.62149	BL6	GGCAGGGATGT	2.20279
chr11:114567351-114569399	114568598	114568607	KLF	pos_patterns.pattern_1	SNV	BL6	AGGCGAGGC	2.12188	SPRET	AGTCGAGGC	1.60154
chr11:114567351-114569399	114568707	114568714	NFY	pos_patterns.pattern_4	SNV	SPRET	TGATTGG	2.37469	BL6	TGACTGG	1.94449
chr11:114569388-114571436	114570109	114570118	KLF	pos_patterns.pattern_1	SNV	BL6	ACCACGCCC	2.36768	SPRET	ACCACGCCT	2.06572
chr11:114569388-114571436	114570642	114570654	TFAP2C	pos_patterns.pattern_14	SNV	BL6	AAGCCGGAGGCA	2.03965	SPRET	AAGACGGAGGCA	1.57795
chr11:114569388-114571436	114570711	114570723	TFAP2C	pos_patterns.pattern_14	indel	SPRET	TGCCCTGCAGCT	2.15257	BL6	ACAGCTGCAGCT	1.67352
chr11:114569388-114571436	114570835	114570844	KLF	pos_patterns.pattern_1	SNV	BL6	GGGTGGGGT	2.32492	SPRET	GGGTAGGGT	1.9016
chr11:114570577-114572625	114571248	114571262	CTCF	pos_patterns.pattern_0	SNV	SPRET	ACTGCAGGGGGCAG	2.61438	BL6	ACTGCAGGGGGCAT	2.57681
chr11:114570577-114572625	114571291	114571300	KLF	pos_patterns.pattern_1	SNV	SPRET	AGTCCGCCC	2.13585	BL6	AGTCTGCCC	1.71253
chr11:114570577-114572625	114571611	114571620	KLF	pos_patterns.pattern_1	indel	BL6	GCCCCACCC	2.45645	SPRET	TTTGACTCT	0.545071
chr11:114570577-114572625	114571654	114571663	KLF	pos_patterns.pattern_1	SNV	BL6	TACACGCCC	2.19063	SPRET	TCCACGCTC	1.84387
chr11:114570577-114572625	114571750	114571764	CTCF	pos_patterns.pattern_0	SNV	SPRET	CTGCCTCCCTGTGG	2.58512	BL6	TTGCCTCCCTGTGG	2.54192
chr11:114576069-114578117	114577056	114577062	ETS	pos_patterns.pattern_9	SNV	SPRET	TGCCGT	1.65777	BL6	TGCCAT	1.21652
chr11:114576069-114578117	114577067	114577080	CTCF-alt	pos_patterns.pattern_22	SNV	SPRET	TTCTTCTGAGCGC	1.62774	BL6	TTCTTCTGAGCAC	1.16876
chr11:114579191-114581239	114580081	114580087	ETS	pos_patterns.pattern_9	SNV	SPRET	TTCCGC	1.97559	BL6	TTCCAC	1.53435
chr11:114579191-114581239	114580256	114580267	TEAD	pos_patterns.pattern_13	SNV	SPRET	TAATTCCTGTC	2.35519	BL6	TAACTCCTGTC	1.91745
chr11:114596839-114598887	114597368	114597374	ETS	pos_patterns.pattern_9	SNV	SPRET	CAGGAA	1.75586	BL6	CAAGAA	1.21191
chr11:114596839-114598887	114597377	114597390	RFX-alt	pos_patterns.pattern_18	indel	BL6	GTTGCCAGGGAAC	3.06533	SPRET	GTTGCCAGGGGAA	2.61251
chr11:114596839-114598887	114597567	114597576	KLF	pos_patterns.pattern_1	SNV	BL6	GGGTGGGAA	2.14755	SPRET	GAGTGGGAA	1.6418
chr11:114596839-114598887	114597823	114597829	ETS	pos_patterns.pattern_9	SNV	BL6	TGCCGA	1.65723	SPRET	TGCCAA	1.21599
chr11:114596839-114598887	114597832	114597842	NRF1	pos_patterns.pattern_8	SNV	SPRET	GCGGGATCGG	1.88698	BL6	GCTGGATCGG	1.47281
chr11:114596839-114598887	114597863	114597869	ETS	pos_patterns.pattern_9	SNV	SPRET	AGCCGG	1.61544	BL6	AGACGG	1.22165
chr11:114618089-114620137	114619165	114619178	CTCF-alt	pos_patterns.pattern_22	SNV	SPRET	AGGGCTGGGGCGG	2.15569	BL6	AGGGCTGGGGCAG	1.6967
chr11:114618089-114620137	114619178	114619187	KLF	pos_patterns.pattern_1	SNV	SPRET	GGGCGGGGC	2.57776	BL6	GGGCGGGGT	2.44623
chr11:114618089-114620137	114619242	114619252	BANP	pos_patterns.pattern_21	SNV	SPRET	GGTAGCGTCT	1.5797	BL6	GGTAGTGTCT	1.10583
chr11:114618089-114620137	114619280	114619286	ETS	pos_patterns.pattern_9	SNV	BL6	CTCCGC	1.70019	SPRET	CTCCGA	1.68499
chr11:114618089-114620137	114619466	114619475	KLF	pos_patterns.pattern_1	SNV	SPRET	ACCCCACCC	2.32492	BL6	ACCCCCCCC	2.27213
chr11:114618089-114620137	114619610	114619624	CTCF	pos_patterns.pattern_0	SNV	BL6	CCAGAAGGAGCCGG	2.59324	SPRET	CCAGGAGGAGCCGG	2.59059
chr11:114627395-114629443	114628184	114628196	CTCF-alt2	pos_patterns.pattern_19	SNV	SPRET	CCAGAAGAGGAC	2.20902	BL6	CCAGAAGAGGGC	2.2473
chr11:114627395-114629443	114628389	114628402	CTCF-alt	pos_patterns.pattern_22	SNV	BL6	GCGACCCCTCCCT	2.19265	SPRET	GCGACCTCTCCCC	1.82809
chr11:114627395-114629443	114628421	114628431	NRF1	pos_patterns.pattern_8	indel	SPRET	GCGCGCGCGG	2.42036	BL6	CCCTGCGCGG	1.52551
chr11:114627395-114629443	114628664	114628674	NRF1	pos_patterns.pattern_8	SNV	SPRET	ACGCAGACTC	1.96219	BL6	ATGCAGACTC	1.53055
chr11:114635672-114637720	114636594	114636603	KLF	pos_patterns.pattern_1	SNV	BL6	ACCCCTCCC	2.28252	SPRET	ACCGCTCCC	2.12883
chr11:114641298-114643346	114642291	114642299	ATF	pos_patterns.pattern_17	indel	SPRET	TGACGAAA	2.00359	BL6	GTACGAAA	1.60119
chr11:114641298-114643346	114642457	114642466	KLF	pos_patterns.pattern_1	SNV	BL6	GGGCGGGCA	2.26696	SPRET	GGGCCGGCA	1.84329
chr11:114648775-114650823	114649732	114649745	CTCF-alt	pos_patterns.pattern_22	SNV	BL6	GGTTGTGAGCCGC	1.79631	SPRET	GGTTGTGAGCTGC	1.40105
chr11:114649344-114651392	114649943	114649953	BACH1::MAFK	pos_patterns.pattern_16	SNV	BL6	TGACTCAGCA	2.97491	SPRET	CGACTCAGCA	2.62384
chr11:114649344-114651392	114650436	114650445	KLF	pos_patterns.pattern_1	indel	SPRET	GGCACACCC	2.21668	BL6	GCATGACCC	1.71158
chr11:114649344-114651392	114650513	114650536	THAP11	pos_patterns.pattern_10	SNV	BL6	CAGAGAATGCTGGGCCATGTAGT	3.49401	SPRET	CAGAGAATGCCTGGCCATGTAGT	2.94687
chr11:114649344-114651392	114650583	114650594	TEAD	pos_patterns.pattern_13	SNV	SPRET	CACAGGAATGT	2.58382	BL6	CACAGAAATGT	2.20098
chr11:114649344-114651392	114650649	114650659	BANP	pos_patterns.pattern_21	SNV	BL6	GGACGCGTCT	1.802	SPRET	GGACACATCT	0.928046
chr11:114651753-114653801	114652690	114652710	REST	pos_patterns.pattern_11	SNV	SPRET	TGCCCTGTCCATGGTGCTGA	3.67513	BL6	TGCCCTATCCATGGTGCTGA	3.51203
chr11:114656679-114658727	114657863	114657872	KLF	pos_patterns.pattern_1	SNV	SPRET	GGGAGGGTA	2.10547	BL6	GGGAGGGTG	2.10808
chr11:114667701-114669749	114669135	114669141	ETS	pos_patterns.pattern_9	SNV	SPRET	TACCGT	1.65787	BL6	TACCGG	1.89177
chr11:114672273-114674321	114672964	114672973	KLF	pos_patterns.pattern_1	SNV	BL6	ACCCTGCCC	2.02291	SPRET	ATCCTGCCC	1.86359
chr11:114672273-114674321	114673248	114673255	SOX2	pos_patterns.pattern_3	SNV	BL6	GTTTTGT	2.02034	SPRET	GTTTCGT	1.5472
chr11:114672273-114674321	114673350	114673363	CTCF-alt	pos_patterns.pattern_22	SNV	BL6	GCGCCTCCTACCC	2.35008	SPRET	GCGCCTCCTGCCC	2.45732
chr11:114672273-114674321	114673365	114673372	NFY	pos_patterns.pattern_4	SNV	BL6	CCAATCC	2.266	SPRET	GCAATCC	1.81971
chr11:114672273-114674321	114673685	114673697	TFAP2C	pos_patterns.pattern_14	SNV	SPRET	TGCCCTCGGGGT	2.34871	BL6	TGCCCTCGGGAT	2.15798
chr11:114674552-114676600	114675339	114675346	NFY	pos_patterns.pattern_4	SNV	BL6	GAATTGG	2.13019	SPRET	GAAGAGG	1.28224
chr11:114674552-114676600	114675475	114675481	ETS	pos_patterns.pattern_9	SNV	BL6	TTCCGA	1.9604	SPRET	TTCCAA	1.51915
chr11:114682883-114684931	114683727	114683737	NRF1	pos_patterns.pattern_8	indel	BL6	TCGCAGGCGA	2.28903	SPRET	CGCAAGCCGA	1.01226
chr11:114682883-114684931	114683904	114683915	TEAD	pos_patterns.pattern_13	SNV	SPRET	CACTTCCTCCA	1.84874	BL6	AACTTCCTCCA	1.98173
chr11:114682883-114684931	114683920	114683929	KLF	pos_patterns.pattern_1	SNV	SPRET	GCCACACCC	2.3779	BL6	GCCACACCT	2.07594
chr11:114682883-114684931	114683933	114683939	ETS	pos_patterns.pattern_9	SNV	BL6	TGACGA	1.26343	SPRET	TGAGGA	0.71949
chr11:114682883-114684931	114684238	114684247	ESRRB	pos_patterns.pattern_6	SNV	SPRET	TGACCTTCC	2.48252	BL6	TGGCCTTCC	2.22747
chr11:114682883-114684931	114684263	114684272	KLF	pos_patterns.pattern_1	SNV	SPRET	ACTCCGCCT	1.99512	BL6	ACACCGCCT	1.97699
chr11:114691312-114693360	114691896	114691905	KLF	pos_patterns.pattern_1	SNV	BL6	GGGAGGAAC	2.10557	SPRET	CGGAGGAAC	1.78624
chr11:114691312-114693360	114692688	114692697	KLF	pos_patterns.pattern_1	SNV	BL6	CCCACACCC	2.23093	SPRET	CACAGACCC	1.64827
chr11:114691312-114693360	114692747	114692760	CTCF-alt	pos_patterns.pattern_22	indel	BL6	GCCCCCGGGGCGC	2.68302	SPRET	CTTGTTAGCCCGC	1.51458
chr11:114691312-114693360	114692762	114692771	KLF	pos_patterns.pattern_1	indel	BL6	GGCCCGCCC	2.41654	SPRET	AGCCCGCCC	2.28501
chr11:114719517-114721565	114720719	114720725	ETS	pos_patterns.pattern_9	SNV	SPRET	TCCCGG	1.89268	BL6	TCCCAG	1.45143
chr11:114726467-114728515	114727730	114727736	ETS	pos_patterns.pattern_9	SNV	BL6	CCGGGC	1.61662	SPRET	TCGGGC	1.38219
chr11:114736428-114738476	114737453	114737462	KLF	pos_patterns.pattern_1	SNV	BL6	TCCCCACCC	2.30687	SPRET	TCCCCATCC	1.78539
chr11:114736428-114738476	114737648	114737658	NRF1	pos_patterns.pattern_8	SNV	BL6	GCGCACGCCT	2.23433	SPRET	GCGCATGCCT	2.31816
chr11:114744285-114746333	114745342	114745351	KLF	pos_patterns.pattern_1	SNV	BL6	GGCCCGCCC	2.41654	SPRET	GGCCTGCCC	1.99322
chr11:114764173-114766221	114764988	114764994	ETS	pos_patterns.pattern_9	SNV	SPRET	GCGGAA	1.97559	BL6	GCAGAA	1.43165
chr11:114764173-114766221	114765050	114765060	NRF1	pos_patterns.pattern_8	indel	BL6	TCGGGAGCGC	2.16648	SPRET	CAGGGAGCGC	1.84929
chr11:114764173-114766221	114765305	114765314	KLF	pos_patterns.pattern_1	indel	BL6	GGGCGGGGC	2.57776	SPRET	CATAGGGCA	0.780267
chr11:114785315-114787363	114786655	114786665	BANP	pos_patterns.pattern_21	SNV	SPRET	AACCGCGCGG	1.95376	BL6	AACCGCACGG	1.55655
chr11:114788572-114790620	114789817	114789823	ETS	pos_patterns.pattern_9	SNV	BL6	CCGGAT	1.91861	SPRET	TCGGAT	1.68418
chr11:114788572-114790620	114789958	114789967	ESRRB	pos_patterns.pattern_6	indel	BL6	TGACCTTGA	2.76208	SPRET	TGACCAGTT	1.76077
chr11:114790913-114792961	114791940	114791950	BANP	pos_patterns.pattern_21	SNV	BL6	TTGCGCGGCA	2.14029	SPRET	TTGCGCGGTA	2.13987
chr11:114794625-114796673	114795514	114795520	ETS	pos_patterns.pattern_9	SNV	SPRET	CCGGAG	1.91942	BL6	TCGGAG	1.68499
chr11:114801319-114803367	114801949	114801956	NFY	pos_patterns.pattern_4	SNV	BL6	GGATTGG	2.266	SPRET	GGGTTGG	1.81201
chr11:114801319-114803367	114802303	114802309	ETS	pos_patterns.pattern_9	SNV	BL6	TTCCGC	1.97559	SPRET	TACCGC	1.67254
chr11:114801319-114803367	114802642	114802655	CTCF-alt	pos_patterns.pattern_22	SNV	SPRET	GCGCCGCGTCCAG	2.47201	BL6	GCGCCACGTCCAG	2.47689
chr11:114809368-114811416	114809908	114809914	ETS	pos_patterns.pattern_9	SNV	BL6	CCCCGG	1.61727	SPRET	CCCCAG	1.17602
chr11:114809368-114811416	114810519	114810529	BANP	pos_patterns.pattern_21	SNV	BL6	GCTCGCTAGA	2.20663	SPRET	GCTCGATAGA	1.72054
chr11:114809368-114811416	114810570	114810576	ETS	pos_patterns.pattern_9	SNV	BL6	CTCCGG	1.91942	SPRET	CTCCAG	1.47817
chr11:114811781-114813829	114812805	114812819	CTCF	pos_patterns.pattern_0	SNV	BL6	CCAGCAGGGGGCGC	3.13916	SPRET	CCAGCAGGAGGCGC	3.00307
chr11:114811781-114813829	114812934	114812943	KLF	pos_patterns.pattern_1	SNV	SPRET	GGGAAGGGT	1.8592	BL6	GGGAAAAGT	1.55612
chr11:114818311-114820359	114819143	114819149	ETS	pos_patterns.pattern_9	SNV	SPRET	CCCCGG	1.61727	BL6	CCCTGG	1.07333
chr11:114818311-114820359	114819184	114819193	KLF	pos_patterns.pattern_1	SNV	BL6	GGGAGGGGG	2.26708	SPRET	GGGAAGGGG	1.84376
chr11:114818311-114820359	114819343	114819352	KLF	pos_patterns.pattern_1	indel	BL6	GGGTGGGGG	2.30949	SPRET	GGTGGGGGG	1.73635
chr11:114822199-114824247	114822961	114822967	ETS	pos_patterns.pattern_9	SNV	SPRET	TTCCGC	1.97559	BL6	TTCTGC	1.43165
chr11:114822199-114824247	114823081	114823090	KLF	pos_patterns.pattern_1	SNV	BL6	GGGAGGGGA	2.26447	SPRET	GAGAGGGGA	1.75871
chr11:114829193-114831241	114830364	114830370	ETS	pos_patterns.pattern_9	SNV	SPRET	GCCCGG	1.61662	BL6	GCCCTG	1.17766
chr11:114836284-114838332	114837070	114837076	ETS	pos_patterns.pattern_9	SNV	SPRET	GGCCGA	1.38118	BL6	GGCCAA	0.939929
chr11:114836284-114838332	114837300	114837306	ETS	pos_patterns.pattern_9	SNV	BL6	TTTCGG	1.80103	SPRET	TTTTGG	1.25708
chr11:114836284-114838332	114837333	114837343	BANP	pos_patterns.pattern_21	SNV	BL6	CCACGCTTCA	1.71997	SPRET	ACACGCTTCA	1.7175
chr11:114843261-114845309	114844289	114844295	ETS	pos_patterns.pattern_9	SNV	SPRET	CCCCGG	1.61727	BL6	CCCCAG	1.17602
chr11:114845356-114847404	114846256	114846262	ETS	pos_patterns.pattern_9	SNV	BL6	GTTCGG	1.52497	SPRET	GTTCGA	1.29054
chr11:114845356-114847404	114846479	114846488	KLF	pos_patterns.pattern_1	SNV	SPRET	GGGCGGGGA	2.42818	BL6	GGGTGGGGA	2.30687
chr11:114845356-114847404	114846569	114846575	ETS	pos_patterns.pattern_9	SNV	BL6	CCGGAG	1.91942	SPRET	CCGAAG	1.52562
chr11:114850910-114852958	114852310	114852316	ETS	pos_patterns.pattern_9	SNV	SPRET	GGCCGG	1.61561	BL6	GGCCCG	1.17346
chr11:114857964-114860012	114858551	114858560	KLF	pos_patterns.pattern_1	SNV	BL6	GGGAGTGGT	2.20396	SPRET	GGGAATGGT	1.78064
chr11:114857964-114860012	114858793	114858802	KLF	pos_patterns.pattern_1	SNV	BL6	GGAAAGCCC	1.7473	SPRET	GCAAAGCCC	1.90852
chr11:114872013-114874061	114872733	114872739	ETS	pos_patterns.pattern_9	SNV	BL6	CTCCGG	1.91942	SPRET	CTCTGG	1.37547
chr11:114872013-114874061	114872921	114872927	ETS	pos_patterns.pattern_9	SNV	BL6	GCGGAG	1.70019	SPRET	GCAGAG	1.15624
chr11:114872013-114874061	114873099	114873111	TFAP2C	pos_patterns.pattern_14	SNV	SPRET	TGCCCCAGGCCT	2.26198	BL6	TGCCCCAAGCCT	1.79828
chr11:114911995-114914043	114912710	114912716	ETS	pos_patterns.pattern_9	SNV	BL6	CCGGAA	2.19482	SPRET	CTGGAA	1.75358
chr11:114911995-114914043	114913010	114913021	TEAD	pos_patterns.pattern_13	SNV	SPRET	TGCTAGAATCA	1.85033	BL6	TGCTAGAATCG	1.85115
chr11:114923190-114925238	114924164	114924173	KLF	pos_patterns.pattern_1	indel	SPRET	GGGAGGATC	2.10589	BL6	GGGAGTCCA	1.85789
chr11:114923190-114925238	114924259	114924265	ETS	pos_patterns.pattern_9	indel	SPRET	CCGGAG	1.91942	BL6	TCTGAG	1.14226
chr11:114954327-114956375	114955635	114955642	SOX2	pos_patterns.pattern_3	SNV	SPRET	GCTTTGT	2.11241	BL6	GCATTGT	2.09953
chr11:114993949-114995997	114994514	114994520	ETS	pos_patterns.pattern_9	SNV	BL6	AACCGC	1.39632	SPRET	AACCGT	1.38166
chr11:114993949-114995997	114994711	114994721	BANP	pos_patterns.pattern_21	SNV	BL6	TCCCGCGTTA	2.28586	SPRET	TCCCACGTTA	1.81045
chr11:114993949-114995997	114995190	114995197	SOX2	pos_patterns.pattern_3	SNV	SPRET	ACAATGA	2.10271	BL6	ACAGTGA	1.61248
chr11:114993949-114995997	114995213	114995219	ETS	pos_patterns.pattern_9	SNV	BL6	TTCCTG	1.75586	SPRET	TTCCCG	1.75268
chr11:115051772-115053820	115052416	115052426	BANP	pos_patterns.pattern_21	SNV	BL6	TCCCGCGCCT	2.11885	SPRET	TCCCGTGCCT	1.64498
chr11:115051772-115053820	115052493	115052502	KLF	pos_patterns.pattern_1	SNV	SPRET	CCCCCTCCC	2.26708	BL6	CCCTCTCCC	2.11316
chr11:115070214-115072262	115071170	115071177	SOX2	pos_patterns.pattern_3	SNV	SPRET	ACAATGA	2.10271	BL6	ACAAAGA	2.11559
chr11:115070214-115072262	115071242	115071251	KLF	pos_patterns.pattern_1	SNV	BL6	ACCCCTCCT	1.98056	SPRET	ACCCTTCCT	1.55724
chr11:115070214-115072262	115071251	115071262	ZIC	pos_patterns.pattern_7	SNV	BL6	CACAGCAGGAA	2.69286	SPRET	CACAGCAGGGA	2.70744
chr11:115070214-115072262	115071273	115071285	TFAP2C	pos_patterns.pattern_14	SNV	BL6	GGCCCTCGGGGC	2.36008	SPRET	GGCCTTCAGGGC	1.84774
chr11:115070214-115072262	115071354	115071363	KLF	pos_patterns.pattern_1	SNV	SPRET	GACACGCCT	2.03825	BL6	GACAAGCCT	1.61484
chr11:115070214-115072262	115071369	115071384	OCT4::SOX2-alt	pos_patterns.pattern_5	SNV	BL6	GCATTCTTATTTACA	2.45283	SPRET	GCATTCTTGTTTACA	2.25705
chr11:115070214-115072262	115071386	115071399	RFX-alt	pos_patterns.pattern_18	SNV	BL6	GTTGCTAGCTTTC	2.2922	SPRET	ATTGCTAGCGTTC	1.90369
chr11:115070214-115072262	115071478	115071487	KLF	pos_patterns.pattern_1	SNV	BL6	ACACCGCCC	2.27895	SPRET	TCACCGCCC	2.2609
chr11:115080163-115082211	115081028	115081035	SOX2	pos_patterns.pattern_3	SNV	SPRET	GGCCTGT	1.35818	BL6	GGCCTGC	0.946743
chr11:115088504-115090552	115089017	115089023	ETS	pos_patterns.pattern_9	SNV	BL6	GCGGAG	1.70019	SPRET	GCCGAG	1.15624
chr11:115088504-115090552	115089163	115089173	BANP	pos_patterns.pattern_21	SNV	SPRET	TGCCGCTGGA	1.88784	BL6	TGCAGCTGGA	1.45522
chr11:115088504-115090552	115089828	115089834	ETS	pos_patterns.pattern_9	indel	SPRET	GTACGA	1.29054	BL6	TAACGA	1.26354
chr11:115090738-115092786	115091464	115091470	ETS	pos_patterns.pattern_9	SNV	SPRET	CCGGGA	1.89268	BL6	CCGGTA	1.89177
chr11:115090738-115092786	115091669	115091678	KLF	pos_patterns.pattern_1	SNV	SPRET	GGGCTGGGG	2.00738	BL6	GGTCTGGGG	1.48704
chr11:115090738-115092786	115091758	115091764	ETS	pos_patterns.pattern_9	SNV	SPRET	TCGGAC	1.68434	BL6	TGGGAC	1.2422
chr11:115090738-115092786	115091943	115091949	ETS	pos_patterns.pattern_9	SNV	SPRET	CTCCGG	1.91942	BL6	CTCCAG	1.47817
chr11:115095821-115097869	115097198	115097204	ETS	pos_patterns.pattern_9	SNV	SPRET	TTCCGT	1.96093	BL6	TTCCAT	1.51968
chr11:115100819-115102867	115101564	115101587	THAP11	pos_patterns.pattern_10	SNV	BL6	TTTACATTTCCCATCATCCTCTG	3.11705	SPRET	TTTACATTTCCCATTATCCTCTG	3.08399
chr11:115100819-115102867	115101841	115101850	KLF	pos_patterns.pattern_1	SNV	SPRET	GCACCGCCC	2.41048	BL6	GCACCACCC	2.28917
chr11:115100819-115102867	115101945	115101959	OCT4::SOX2	pos_patterns.pattern_2	SNV	BL6	ATTTGCATGTTGGA	2.5286	SPRET	ACTTGCGTGTTGGA	1.72066
chr11:115100819-115102867	115101986	115101994	MAX::MYC	pos_patterns.pattern_15	SNV	BL6	CAACGTGA	2.08511	SPRET	CAATGCGA	1.32033
chr11:115102748-115104796	115103403	115103412	KLF	pos_patterns.pattern_1	SNV	BL6	CTCCCTCCC	2.10776	SPRET	CTCCCTCTC	1.60201
chr11:115102748-115104796	115103493	115103502	KLF	pos_patterns.pattern_1	SNV	SPRET	CCCCCTCCC	2.26708	BL6	CCTCCTCCC	2.11793
chr11:115102748-115104796	115103737	115103747	BANP	pos_patterns.pattern_21	SNV	SPRET	TTACGCACAA	1.74277	BL6	TTATGCACAA	1.31015
chr11:115102748-115104796	115103805	115103815	BANP	pos_patterns.pattern_21	SNV	BL6	CTGCGCGGTG	1.80695	SPRET	CTGCACGGTG	1.33307
chr11:115151133-115153181	115152170	115152177	NFY	pos_patterns.pattern_4	indel	SPRET	CAAATCC	1.88734	BL6	CAAATCC	1.88734
chr11:115152922-115154970	115153821	115153831	BANP	pos_patterns.pattern_21	SNV	BL6	TGCCGCAGTA	1.74114	SPRET	AGCCGCAGTA	1.57192
chr11:115162393-115164441	115163688	115163694	ETS	pos_patterns.pattern_9	SNV	SPRET	CCGGAG	1.91942	BL6	CTGGAG	1.47817
chr11:115172147-115174195	115172860	115172872	TFAP2C	pos_patterns.pattern_14	SNV	BL6	TCCCAGAGGCAG	2.30881	SPRET	TCCCCAAGGCAG	2.3889
chr11:115172147-115174195	115173551	115173563	TFAP2C	pos_patterns.pattern_14	SNV	BL6	GACGGTAGGCGT	2.0974	SPRET	GATGGTAGGCGT	1.61867
chr11:115172979-115175027	115174211	115174217	ETS	pos_patterns.pattern_9	SNV	BL6	CTGGAA	1.75358	SPRET	CTAGAA	1.20963
chr11:115172979-115175027	115174262	115174271	KLF	pos_patterns.pattern_1	SNV	BL6	AGGAGGGGC	2.11209	SPRET	CGGAGGGGC	2.09471
chr11:115172979-115175027	115174276	115174287	ZIC	pos_patterns.pattern_7	SNV	SPRET	CCCAGCAGAGT	2.20865	BL6	CCCAGCAGGGT	2.6678
chr11:115186461-115188509	115187315	115187325	NRF1	pos_patterns.pattern_8	SNV	BL6	GCGTCAGCGT	2.14289	SPRET	GCGTCAGCAT	1.81152
chr11:115191469-115193517	115192281	115192292	ZIC	pos_patterns.pattern_7	SNV	SPRET	CACAGCAGGGC	2.68898	BL6	CATAGCAGGGC	2.25233
chr11:115191469-115193517	115192354	115192360	ETS	pos_patterns.pattern_9	SNV	BL6	TTCCTT	1.52196	SPRET	CTCCTT	1.24655
chr11:115191469-115193517	115192415	115192422	SOX2	pos_patterns.pattern_3	SNV	SPRET	CTTTTGT	2.21072	BL6	CTTTTGC	1.79928
chr11:115191469-115193517	115192460	115192473	CTCF-alt	pos_patterns.pattern_22	SNV	BL6	ACGCCCAGACTGC	2.07659	SPRET	GTGCCCAGACTGC	1.86285
chr11:115208604-115210652	115209520	115209530	NRF1	pos_patterns.pattern_8	SNV	BL6	ACTCTAGCGC	2.0151	SPRET	ACCCTAGCGC	2.01493
chr11:115208604-115210652	115209704	115209710	ETS	pos_patterns.pattern_9	SNV	BL6	CAGGAA	1.75586	SPRET	CAGAAA	1.36206
chr11:115208604-115210652	115209935	115209941	ETS	pos_patterns.pattern_9	SNV	SPRET	GCCCGG	1.61662	BL6	GCCCAG	1.17537
chr11:115211346-115213394	115212200	115212209	KLF	pos_patterns.pattern_1	SNV	BL6	CCCACGCCC	2.35224	SPRET	CCCGCGCCC	2.2771
chr11:115211346-115213394	115212255	115212264	KLF	pos_patterns.pattern_1	SNV	BL6	GGGCGTGTT	2.20868	SPRET	GGTTGTGTT	1.56702
chr11:115218502-115220550	115219442	115219451	KLF	pos_patterns.pattern_1	SNV	BL6	GGGAGGTTT	1.95624	SPRET	GGGAAGTTT	1.53292
chr11:115218502-115220550	115219806	115219812	ETS	pos_patterns.pattern_9	SNV	SPRET	CCGGTT	1.61555	BL6	CCAGTT	1.07161
chr11:115218502-115220550	115219861	115219870	KLF	pos_patterns.pattern_1	SNV	SPRET	GCTCCGCCC	2.4286	BL6	GCTCCGCCT	2.12665
chr11:115224072-115226120	115225073	115225082	KLF	pos_patterns.pattern_1	SNV	SPRET	GGGTGTGGC	2.3779	BL6	GGGTGCGGC	2.30276
chr11:115224072-115226120	115225087	115225101	CTCF	pos_patterns.pattern_0	SNV	BL6	CCTGCAGGGGGCGC	3.04096	SPRET	CCTGCAGAGGGCGC	2.91193
chr11:115228235-115230283	115229107	115229113	ETS	pos_patterns.pattern_9	SNV	SPRET	CCGGAA	2.19482	BL6	CGGGAA	1.75268
chr11:115228235-115230283	115229703	115229716	RFX-alt	pos_patterns.pattern_18	SNV	BL6	GTTGCCTAGCAGT	2.50128	SPRET	GGTGCCTAACAGT	1.8124
chr11:115249322-115251370	115250047	115250057	NRF1	pos_patterns.pattern_8	SNV	SPRET	GCGAGGGCGC	2.40123	BL6	CCGAGGGCGC	2.17033
chr11:115249322-115251370	115250641	115250647	ETS	pos_patterns.pattern_9	SNV	BL6	GTCCGG	1.91877	SPRET	ATCCGG	1.91861
chr11:115249322-115251370	115250728	115250737	KLF	pos_patterns.pattern_1	SNV	BL6	GGGCGTGAG	2.19292	SPRET	GGACGTGAG	1.67144
chr11:115257196-115259244	115258375	115258384	KLF	pos_patterns.pattern_1	SNV	BL6	GGGCGGGAC	2.41844	SPRET	GGACGGGAC	1.89696
chr11:115265850-115267898	115266972	115266982	NRF1	pos_patterns.pattern_8	SNV	SPRET	CCTCGACCGC	1.74136	BL6	CCTCGGCCGC	1.748
chr11:115265850-115267898	115267019	115267029	BANP	pos_patterns.pattern_21	SNV	SPRET	GCCCGCGACC	2.12325	BL6	GCCCGCGGCC	1.94864
chr11:115269555-115271603	115270256	115270265	KLF	pos_patterns.pattern_1	SNV	BL6	GCCACTCCC	2.33549	SPRET	GTCACTCCC	2.17618
chr11:115269555-115271603	115270680	115270692	CTCF-alt2	pos_patterns.pattern_19	SNV	SPRET	TCCCCCTGGCGG	2.79573	BL6	TCCCCCTGGTGG	2.7906
chr11:115269555-115271603	115270705	115270713	ATF	pos_patterns.pattern_17	SNV	SPRET	TGACGTCA	2.44739	BL6	TGACGCCA	2.16089
chr11:115276093-115278141	115276909	115276915	ETS	pos_patterns.pattern_9	SNV	BL6	GCGGAA	1.97559	SPRET	GCGAAA	1.58179
chr11:115276093-115278141	115276959	115276969	NRF1	pos_patterns.pattern_8	SNV	SPRET	CCGGGGACGC	1.89364	BL6	CCGAGGACGC	1.8898
chr11:115276093-115278141	115277006	115277015	KLF	pos_patterns.pattern_1	SNV	BL6	GCCTCGCCT	2.12188	SPRET	ACCTCGCCT	1.99035
chr11:115276093-115278141	115277085	115277094	KLF	pos_patterns.pattern_1	SNV	SPRET	ACCACGCCC	2.36768	BL6	ACCATGCCC	1.94436
chr11:115276093-115278141	115277267	115277273	ETS	pos_patterns.pattern_9	SNV	SPRET	ACGTAA	1.56713	BL6	ATGTAA	1.12588
chr11:115276093-115278141	115277299	115277312	CTCF-alt	pos_patterns.pattern_22	SNV	SPRET	GCGCCGTTGTCGT	2.19501	BL6	GCCCCGTTGTCGT	1.79975
chr11:115292120-115294168	115293123	115293136	CTCF-alt	pos_patterns.pattern_22	SNV	SPRET	GCGCTGCTAAGAA	1.93057	BL6	TCGCTGCTAAGAA	1.68514
chr11:115296559-115298607	115297302	115297308	ETS	pos_patterns.pattern_9	SNV	BL6	TTCCGT	1.96093	SPRET	CTCCGT	1.68552
chr11:115296559-115298607	115297438	115297451	CTCF-alt	pos_patterns.pattern_22	SNV	BL6	GCGCCGTCCCCCG	2.16355	SPRET	GCGCCGTCCGCCG	2.23359
chr11:115296559-115298607	115297558	115297568	BANP	pos_patterns.pattern_21	indel	BL6	ACACGCGGGG	2.09665	SPRET	ACACTCGGGG	1.62277
chr11:115306141-115308189	115307138	115307147	KLF	pos_patterns.pattern_1	SNV	BL6	CCAGCTCCC	1.94611	SPRET	TCAGCTCCC	1.9435
chr11:115306141-115308189	115307148	115307157	KLF	pos_patterns.pattern_1	SNV	SPRET	AGGCGGTTG	1.80256	BL6	AGGCGGCTG	1.80303
chr11:115306141-115308189	115307264	115307270	ETS	pos_patterns.pattern_9	indel	BL6	CTTCGG	1.52562	SPRET	CTTCGC	1.30639
chr11:115306141-115308189	115307327	115307333	ETS	pos_patterns.pattern_9	SNV	SPRET	CCGGCT	1.61544	BL6	CCTGCT	1.07272
chr11:115317191-115319239	115317863	115317870	SOX2	pos_patterns.pattern_3	SNV	BL6	ACAATGA	2.10271	SPRET	TCAATGA	1.69111
chr11:115317191-115319239	115318618	115318625	NFY	pos_patterns.pattern_4	SNV	SPRET	CCAATTG	2.18041	BL6	CCAACTG	1.72643
chr11:115321325-115323373	115321917	115321923	ETS	pos_patterns.pattern_9	SNV	BL6	TGCCGG	1.89166	SPRET	TGCCCG	1.44952
chr11:115328386-115330434	115328952	115328958	ETS	pos_patterns.pattern_9	SNV	BL6	CCGGTC	1.61571	SPRET	CCAGTC	1.07177
chr11:115335263-115337311	115336150	115336159	KLF	pos_patterns.pattern_1	SNV	BL6	AGGTGGAGC	2.00534	SPRET	AAGTGGAGC	1.49959
chr11:115343975-115346023	115344907	115344920	CTCF-alt	pos_patterns.pattern_22	SNV	BL6	CCGCCCCCTCTGG	2.76253	SPRET	CCGCCCTCTCTGG	2.39602
chr11:115343975-115346023	115345143	115345152	KLF	pos_patterns.pattern_1	SNV	SPRET	GGGCGTGGT	2.36768	BL6	GGGTGTGGT	2.24637
chr11:115347895-115349943	115348731	115348740	KLF	pos_patterns.pattern_1	SNV	SPRET	GGGCGGTCC	2.24926	BL6	GGGCAGTCC	1.82594
chr11:115347895-115349943	115348992	115349002	BANP	pos_patterns.pattern_21	SNV	SPRET	GGGCGCGCTC	1.80628	BL6	GGGCACGCTC	1.3324
chr11:115347895-115349943	115349334	115349344	BANP	pos_patterns.pattern_21	SNV	BL6	CCACGCGCCA	2.12242	SPRET	CCACACGCCA	1.6476
chr11:115366358-115368406	115367723	115367732	KLF	pos_patterns.pattern_1	SNV	SPRET	ACCCCGCCC	2.44623	BL6	ACCCCGCCT	2.14427
chr11:115366358-115368406	115367745	115367754	KLF	pos_patterns.pattern_1	SNV	BL6	GCCCCGCCC	2.57776	SPRET	GCCACGCCC	2.49921
chr11:115373560-115375608	115374412	115374421	KLF	pos_patterns.pattern_1	SNV	SPRET	GCCTCACCC	2.30253	BL6	GCCTTACCC	1.87921
chr11:115373560-115375608	115374427	115374436	KLF	pos_patterns.pattern_1	SNV	SPRET	GGGCTGGGC	2.15435	BL6	GAGCTGGGC	1.64859
chr11:115373560-115375608	115374486	115374499	CTCF-alt	pos_patterns.pattern_22	SNV	SPRET	GTGTTAGTAGCGC	1.99214	BL6	GTGTTAGTGGCGC	2.31551
chr11:115373560-115375608	115374772	115374778	ETS	pos_patterns.pattern_9	SNV	BL6	CTCCGA	1.68499	SPRET	CTCCAA	1.24374
chr11:115380993-115383041	115381739	115381749	BANP	pos_patterns.pattern_21	SNV	SPRET	GGACGCGGAG	1.80378	BL6	GGACGTGGAG	1.3299
chr11:115380993-115383041	115381816	115381825	KLF	pos_patterns.pattern_1	SNV	BL6	GTCCCGCCC	2.41844	SPRET	ATTCCGCCC	2.13775
chr11:115380993-115383041	115381943	115381953	NRF1	pos_patterns.pattern_8	SNV	SPRET	GCGCGGGCCC	2.33611	BL6	GCGCGGGCCG	2.10521
chr11:115402907-115404955	115403775	115403785	NRF1	pos_patterns.pattern_8	SNV	BL6	TGGCGACCGC	1.8118	SPRET	TGGCGACTGC	1.34459
chr11:115402907-115404955	115403812	115403823	TEAD	pos_patterns.pattern_13	SNV	SPRET	AACTGGAATGT	2.49776	BL6	AACTGGAACGT	2.1072
chr11:115402907-115404955	115404020	115404026	ETS	pos_patterns.pattern_9	SNV	BL6	AGCCGG	1.61544	SPRET	AGCCGA	1.38102
chr11:115402907-115404955	115404050	115404056	ETS	pos_patterns.pattern_9	SNV	SPRET	CCGGGA	1.89268	BL6	CCAGGA	1.34873
chr11:115402907-115404955	115404063	115404077	RFX	pos_patterns.pattern_12	SNV	SPRET	ATCGTCCTAGTAAC	2.2852	BL6	ATCGCCCTAGTAAC	2.5905
chr11:115402907-115404955	115404077	115404083	ETS	pos_patterns.pattern_9	SNV	BL6	CCGGCC	1.61561	SPRET	CGGGCC	1.17346
chr11:115412118-115414166	115412784	115412790	ETS	pos_patterns.pattern_9	SNV	SPRET	CCGGAT	1.91861	BL6	CTGGAT	1.47736
chr11:115412118-115414166	115412807	115412820	CTCF-alt	pos_patterns.pattern_22	indel	SPRET	GCGCCCCCTAGGC	2.71511	BL6	GCGCCTCCTAGGC	2.5612
chr11:115412118-115414166	115412901	115412909	ATF	pos_patterns.pattern_17	SNV	BL6	AAACGCCT	1.49905	SPRET	AAACGTCT	1.79608
chr11:115412118-115414166	115413267	115413277	NRF1	pos_patterns.pattern_8	SNV	BL6	GCGCACACAA	1.9806	SPRET	GCGCGCACGA	2.17323
chr11:115412118-115414166	115413440	115413446	ETS	pos_patterns.pattern_9	SNV	SPRET	CCGGAA	2.19482	BL6	CGGGAA	1.75268
chr11:115412118-115414166	115413464	115413474	NRF1	pos_patterns.pattern_8	SNV	BL6	GCTCTGGCGC	2.24721	SPRET	ACTCTGGAGC	1.55446
chr11:115427032-115429080	115427738	115427744	ETS	pos_patterns.pattern_9	SNV	BL6	ATCCGG	1.91861	SPRET	ATCTGG	1.37466
chr11:115427032-115429080	115428043	115428057	CTCF	pos_patterns.pattern_0	SNV	SPRET	CCACTAGGTGGCAG	2.95523	BL6	CCATTAGGTGGCAG	2.81378
chr11:115427032-115429080	115428087	115428096	KLF	pos_patterns.pattern_1	SNV	BL6	GGGCGGGAG	2.27147	SPRET	GGGCCGGAG	1.84781
chr11:115427032-115429080	115428136	115428149	CTCF-alt	pos_patterns.pattern_22	SNV	SPRET	GTTTATGTGGCGC	2.20005	BL6	GTTTACGTGGCGC	2.20019
chr11:115435018-115437066	115436099	115436105	ETS	pos_patterns.pattern_9	indel	BL6	GCCCGG	1.61662	SPRET	GCCCGA	1.38219
chr11:115435018-115437066	115436152	115436162	NRF1	pos_patterns.pattern_8	SNV	SPRET	GCGCACGCAA	2.22668	BL6	GCGCATGCAA	2.31052
chr11:115435018-115437066	115436177	115436183	ETS	pos_patterns.pattern_9	SNV	SPRET	ACGGTG	1.38247	BL6	ACTGTG	0.839739
chr11:115435018-115437066	115436231	115436237	ETS	pos_patterns.pattern_9	SNV	BL6	CCGGGA	1.89268	SPRET	CTGGGA	1.45143
chr11:115435018-115437066	115436449	115436455	ETS	pos_patterns.pattern_9	SNV	BL6	CCGGAG	1.91942	SPRET	CTAGAG	0.934224
chr11:115440577-115442625	115441214	115441220	ETS	pos_patterns.pattern_9	SNV	SPRET	TTCCGC	1.97559	BL6	TTCTGC	1.43165
chr11:115440577-115442625	115441764	115441773	KLF	pos_patterns.pattern_1	SNV	BL6	GGGCGTGCT	2.20645	SPRET	GGACGTGCT	1.68497
chr11:115440577-115442625	115441803	115441812	KLF	pos_patterns.pattern_1	SNV	SPRET	GGGCGGGGA	2.42818	BL6	GGGTGGGGA	2.30687
chr11:115446930-115448978	115448077	115448083	ETS	pos_patterns.pattern_9	SNV	SPRET	CCGGCT	1.61544	BL6	CTGGCT	1.1742
chr11:115446930-115448978	115448265	115448271	ETS	pos_patterns.pattern_9	SNV	SPRET	ACGTAC	1.29107	BL6	ATGTAC	0.849824
chr11:115455929-115457977	115456869	115456882	CTCF-alt	pos_patterns.pattern_22	indel	BL6	CCGCCATATTGTG	1.77861	SPRET	TGGCCATATTGTG	1.31829
chr11:115462485-115464533	115463607	115463616	KLF	pos_patterns.pattern_1	SNV	BL6	GTCACACCC	2.21858	SPRET	GGCACACCC	2.21668
chr11:115471243-115473291	115472196	115472205	ESRRB	pos_patterns.pattern_6	SNV	SPRET	TGTCCTTGA	2.50879	BL6	TGTCCTCAA	2.0328
chr11:115471243-115473291	115472385	115472395	BANP	pos_patterns.pattern_21	SNV	BL6	CTCCGCCAGC	1.72765	SPRET	CTCCACCAGC	1.25378
chr11:115471243-115473291	115472577	115472583	ETS	pos_patterns.pattern_9	SNV	SPRET	CTCCGC	1.70019	BL6	CTCTGC	1.15624
chr11:115471243-115473291	115472606	115472615	KLF	pos_patterns.pattern_1	SNV	SPRET	AGGAGGAGC	1.96294	BL6	GGAAGGAGC	1.74341
chr11:115472881-115474929	115473865	115473871	ETS	pos_patterns.pattern_9	indel	BL6	TGCCGC	1.67243	SPRET	TGCCAC	1.23118
chr11:115472881-115474929	115474081	115474094	CTCF-alt	pos_patterns.pattern_22	SNV	BL6	CTTTAGGAGGCGA	2.24239	SPRET	CTTTAGGAGTCGA	1.8958
chr11:115474704-115476752	115475565	115475571	ETS	pos_patterns.pattern_9	SNV	BL6	ATCCGG	1.91861	SPRET	ATCCGT	1.68471
chr11:115474704-115476752	115475617	115475626	KLF	pos_patterns.pattern_1	SNV	SPRET	GTCCCGCCC	2.41844	BL6	GTCCCGCTC	1.91269
chr11:115474704-115476752	115475670	115475676	ETS	pos_patterns.pattern_9	SNV	BL6	CAGGAA	1.75586	SPRET	CGGGAA	1.75268
chr11:115474704-115476752	115475684	115475693	KLF	pos_patterns.pattern_1	SNV	BL6	GGGAGTGTG	2.02953	SPRET	GGGAGCGTG	1.95439
chr11:115482781-115484829	115483498	115483504	ETS	pos_patterns.pattern_9	SNV	BL6	TTACGG	1.80103	SPRET	TTACTG	1.36206
chr11:115482781-115484829	115483645	115483655	NRF1	pos_patterns.pattern_8	SNV	BL6	GCGACTTCGG	1.99689	SPRET	GCGACTTTGG	1.58698
chr11:115482781-115484829	115483920	115483930	BANP	pos_patterns.pattern_21	SNV	BL6	ATACACGTCA	1.49619	SPRET	ATACACATCA	1.09899
chr11:115484362-115486410	115485468	115485478	NRF1	pos_patterns.pattern_8	SNV	BL6	TCGCAAGCGT	2.28344	SPRET	TCACAAGCGT	1.84882
chr11:115496026-115498074	115496862	115496868	ETS	pos_patterns.pattern_9	SNV	BL6	CTGGAA	1.75358	SPRET	CTCAAA	0.815832
chr11:115496026-115498074	115496911	115496921	NRF1	pos_patterns.pattern_8	SNV	BL6	AGGCGTGCGC	2.23433	SPRET	AGACGTGCAC	1.41251
chr11:115496026-115498074	115497003	115497013	BANP	pos_patterns.pattern_21	indel	SPRET	GGGCGCGGGG	1.95273	BL6	GGGCGCGGGT	1.95025
chr11:115496026-115498074	115497027	115497045	ZFP524	pos_patterns.pattern_23	SNV	SPRET	GAGGATCGAACCTGGACC	3.01308	BL6	GAGGATTGCACCTGGGCC	2.56318
chr11:115496026-115498074	115497283	115497293	BANP	pos_patterns.pattern_21	SNV	BL6	CAGCGCGCAC	1.80818	SPRET	CATCGCGCAC	1.98112
chr11:115496026-115498074	115497493	115497503	NRF1	pos_patterns.pattern_8	SNV	BL6	GCGCCCACAG	1.85074	SPRET	GCACCCACAG	1.38353
chr11:115501732-115503780	115502291	115502297	ETS	pos_patterns.pattern_9	SNV	SPRET	AGCCGG	1.61544	BL6	AGCCAG	1.1742
chr11:115501732-115503780	115502623	115502633	BANP	pos_patterns.pattern_21	indel	SPRET	ATACGCGAAG	1.97753	BL6	GATAGCGAAG	1.74696
chr11:115501732-115503780	115502779	115502785	ETS	pos_patterns.pattern_9	SNV	BL6	CCGGTA	1.89177	SPRET	CCAGTA	1.34783
chr11:115501732-115503780	115502893	115502899	ETS	pos_patterns.pattern_9	SNV	SPRET	GCGGTG	1.39713	BL6	GTGGTG	0.955885
chr11:115501732-115503780	115502938	115502944	ETS	pos_patterns.pattern_9	SNV	BL6	GCGGAT	1.69938	SPRET	GTGGAT	1.25813
chr11:115504058-115506106	115504826	115504832	ETS	pos_patterns.pattern_9	SNV	BL6	TGCCGG	1.89166	SPRET	TGCTGG	1.34772
chr11:115504058-115506106	115505046	115505060	OCT4::SOX2	pos_patterns.pattern_2	SNV	BL6	ATCAGCATATGAAA	2.7123	SPRET	ATCAGGGTATGAAA	1.90263
chr11:115512927-115514975	115513993	115514007	CTCF	pos_patterns.pattern_0	SNV	SPRET	CCGCCACCTACAGT	2.68302	BL6	CCGCCACCCACAGT	2.4122
chr11:115512927-115514975	115514081	115514089	ATF	pos_patterns.pattern_17	SNV	SPRET	CTGCGGCA	1.46779	BL6	CTGCCGCA	0.959489
chr11:115512927-115514975	115514397	115514403	ETS	pos_patterns.pattern_9	SNV	SPRET	CCGGAT	1.91861	BL6	CCGGAC	1.91877
chr11:115521184-115523232	115522142	115522148	ETS	pos_patterns.pattern_9	SNV	BL6	GCGGTG	1.39713	SPRET	GCAGTG	0.853188
chr11:115521184-115523232	115522344	115522356	TFAP2C	pos_patterns.pattern_14	SNV	SPRET	AGCCTAAGGGTT	2.14759	BL6	AGTCTAAGGGTT	1.66886
chr11:115535288-115537336	115536294	115536300	ETS	pos_patterns.pattern_9	SNV	BL6	ATCCGG	1.91861	SPRET	AGCCGG	1.61544
chr11:115543855-115545903	115544650	115544656	ETS	pos_patterns.pattern_9	SNV	BL6	CCGCAT	1.52525	SPRET	CCACAT	0.981307
chr11:115543855-115545903	115544702	115544712	NRF1	pos_patterns.pattern_8	SNV	BL6	GAGCCTGCGC	2.46044	SPRET	GAGCCTGCTC	2.0288
chr11:115554786-115556834	115555500	115555506	ETS	pos_patterns.pattern_9	SNV	SPRET	TTCCGG	2.19482	BL6	TTCCTG	1.75586
chr11:115554786-115556834	115555541	115555550	KLF	pos_patterns.pattern_1	SNV	BL6	ACCCAGCCC	2.02282	SPRET	ACCTAGGCC	1.34753
chr11:115554786-115556834	115555587	115555593	ETS	pos_patterns.pattern_9	SNV	BL6	CAGGAA	1.75586	SPRET	CTGGAA	1.75358
chr11:115554786-115556834	115555792	115555798	ETS	pos_patterns.pattern_9	SNV	BL6	TTCCGA	1.9604	SPRET	TTCAGA	1.41767
chr11:115554786-115556834	115555850	115555856	ETS	pos_patterns.pattern_9	SNV	BL6	GCGGCT	1.39621	SPRET	GCAGCT	0.852269
chr11:115554786-115556834	115555865	115555871	ETS	pos_patterns.pattern_9	SNV	SPRET	ATCCGG	1.91861	BL6	CGCCGG	1.61626
chr11:115563233-115565281	115564128	115564134	ETS	pos_patterns.pattern_9	SNV	SPRET	GGCCGA	1.38118	BL6	GACGGA	0.837339
chr11:115563233-115565281	115564142	115564149	NFY	pos_patterns.pattern_4	SNV	BL6	CCAATCG	2.31622	SPRET	CCAATGG	2.17982
chr11:115563233-115565281	115564186	115564204	KLF-double	pos_patterns.pattern_20	SNV	BL6	CCCTCCCAGCCACCGCCT	2.61091	SPRET	ACCTCCCAGCCACCGCCT	2.5473
chr11:115563233-115565281	115564471	115564481	NRF1	pos_patterns.pattern_8	SNV	BL6	GCCTGAGCGC	2.00451	SPRET	GCCTGAGAGC	1.53723
chr11:115587181-115589229	115588035	115588045	NRF1	pos_patterns.pattern_8	SNV	BL6	GCTCCTGCGC	2.39018	SPRET	GCTCCTGCAC	1.95854
chr11:115587181-115589229	115588396	115588402	ETS	pos_patterns.pattern_9	SNV	BL6	ACGGCT	1.38155	SPRET	CCGGCT	1.61544
chr11:115587181-115589229	115588525	115588539	RFX	pos_patterns.pattern_12	SNV	BL6	GTTACCACAGTGAC	2.70964	SPRET	GTTATCGCAGTGAC	2.19834
chr11:115589800-115591848	115590351	115590360	KLF	pos_patterns.pattern_1	SNV	BL6	GGGCGGAGC	2.4286	SPRET	GGGCAGAGC	2.00528
chr11:115589800-115591848	115590363	115590374	ZIC	pos_patterns.pattern_7	SNV	SPRET	CTCAGCAGGGA	2.67583	BL6	CTCAGCAGCGA	2.21681
chr11:115602996-115605044	115604175	115604185	BANP	pos_patterns.pattern_21	SNV	BL6	CTGCGCGCTC	1.80836	SPRET	CTGCGCCCTC	1.4087
chr11:115602996-115605044	115604219	115604229	BANP	pos_patterns.pattern_21	SNV	SPRET	GTGCGCGGTC	1.8023	BL6	GTGCGCCGTC	1.40264
chr11:115608382-115610430	115609355	115609365	BANP	pos_patterns.pattern_21	SNV	BL6	TCCCGCGCAT	2.11852	SPRET	TCCCGGGCAT	1.64464
chr11:115608382-115610430	115609579	115609585	ETS	pos_patterns.pattern_9	SNV	SPRET	ATACGC	1.30558	BL6	ATACAC	0.864329
chr11:115678765-115680813	115679870	115679876	ETS	pos_patterns.pattern_9	SNV	BL6	CCGAAA	1.80103	SPRET	CTGAAA	1.35978
chr11:115678765-115680813	115679961	115679973	TFAP2C	pos_patterns.pattern_14	SNV	SPRET	TGCCCTGAGGCT	2.30763	BL6	TGCCCCGAGGCT	2.20277
chr11:115688499-115690547	115689339	115689351	TFAP2C	pos_patterns.pattern_14	SNV	BL6	TAGCCCGAGGCC	2.17495	SPRET	TAGCCCAAGGCC	2.06226
chr11:115688499-115690547	115689884	115689895	TEAD	pos_patterns.pattern_13	indel	BL6	ACATTCCAATT	2.40275	SPRET	ATTCTCCAATT	1.37612
chr11:115688499-115690547	115689937	115689946	KLF	pos_patterns.pattern_1	SNV	SPRET	CGCACGCCC	2.19102	BL6	CGCACGCCT	1.88906
chr11:115698480-115700528	115699481	115699487	ETS	pos_patterns.pattern_9	indel	BL6	TTCCAG	1.75358	SPRET	TTCCAG	1.75358
chr11:115698480-115700528	115699594	115699605	ZIC	pos_patterns.pattern_7	SNV	BL6	TTCCCGCAGGG	2.40269	SPRET	TACCCGCAGGG	2.34654
chr11:115715962-115718010	115716557	115716566	KLF	pos_patterns.pattern_1	SNV	BL6	GCAACGCCT	2.02997	SPRET	TAAACGCCT	1.72139
chr11:115715962-115718010	115716917	115716923	ETS	pos_patterns.pattern_9	SNV	SPRET	CACCGG	1.61636	BL6	CATCGG	1.22256
chr11:115715962-115718010	115717131	115717139	ATF	pos_patterns.pattern_17	SNV	BL6	TGCCGCCT	1.60928	SPRET	TGCCACCT	1.11013
chr11:115715962-115718010	115717154	115717165	TEAD	pos_patterns.pattern_13	SNV	SPRET	AAATTCCTCTC	2.39944	BL6	GAATTCCTCTC	2.37423
chr11:115733275-115735323	115734167	115734173	ETS	pos_patterns.pattern_9	SNV	SPRET	CCGGGA	1.89268	BL6	CTGGGA	1.45143
chr11:115746110-115748158	115746988	115746994	ETS	pos_patterns.pattern_9	SNV	SPRET	CCGGCC	1.61561	BL6	CTGGCC	1.17436
chr11:115746110-115748158	115747221	115747234	CTCF-alt	pos_patterns.pattern_22	indel	SPRET	CCACTCGGGGCGC	2.94841	BL6	GCCACTGGGGCGC	2.57661
chr11:115768682-115770730	115769482	115769491	KLF	pos_patterns.pattern_1	SNV	SPRET	AGGCGTGGG	2.05029	BL6	AAGCGTGTG	1.38553
chr11:115768682-115770730	115770131	115770138	NFY	pos_patterns.pattern_4	SNV	SPRET	CCATTGG	2.17982	BL6	CCGTTGG	1.72584
chr11:115776674-115778722	115777186	115777193	SOX2	pos_patterns.pattern_3	SNV	SPRET	ACAATGG	2.28992	BL6	ACAACGG	2.18378
chr11:115776674-115778722	115777487	115777497	BANP	pos_patterns.pattern_21	SNV	BL6	GAGCGCGGGG	1.9523	SPRET	GAGCATGGGG	0.992843
chr11:115776674-115778722	115777514	115777520	ETS	pos_patterns.pattern_9	SNV	SPRET	TGCCGG	1.89166	BL6	TGTCGG	1.49786
chr11:115776674-115778722	115777753	115777761	ATF	pos_patterns.pattern_17	SNV	SPRET	AAGCGCCT	1.20075	BL6	AAGAGCCT	0.70148
chr11:115776674-115778722	115777986	115777999	CTCF-alt	pos_patterns.pattern_22	SNV	BL6	CCCTCAGGTGCGC	2.52692	SPRET	CCCTCAGGTGCAC	2.06794
chr11:115778348-115780396	115779443	115779449	ETS	pos_patterns.pattern_9	SNV	BL6	CCGGGA	1.89268	SPRET	CTGGGA	1.45143
chr11:115784961-115787009	115785929	115785935	ETS	pos_patterns.pattern_9	SNV	SPRET	AGCCGG	1.61544	BL6	AGCCAG	1.1742
chr11:115787917-115789965	115788843	115788853	NRF1	pos_patterns.pattern_8	SNV	SPRET	CCGTGTGCGA	2.04213	BL6	CAGTGTGCGA	1.72389
chr11:115787917-115789965	115789091	115789104	CTCF-alt	pos_patterns.pattern_22	SNV	BL6	ACGCCTCCCTTCC	2.07056	SPRET	ATGCCTCCCTTCC	1.61157
chr11:115787917-115789965	115789167	115789176	KLF	pos_patterns.pattern_1	SNV	BL6	GTCCCTCCC	2.25473	SPRET	ATCTCTTTC	0.942039
chr11:115787917-115789965	115789422	115789428	ETS	pos_patterns.pattern_9	SNV	SPRET	CAGGAA	1.75586	BL6	CAATAA	0.818113
chr11:115787917-115789965	115789435	115789441	ETS	pos_patterns.pattern_9	SNV	SPRET	TCGGGT	1.38203	BL6	ACGGGT	1.38256
chr11:115813221-115815269	115814116	115814122	ETS	pos_patterns.pattern_9	SNV	SPRET	GCGGCA	1.67243	BL6	GCGTCA	1.27863
chr11:115830157-115832205	115830694	115830703	KLF	pos_patterns.pattern_1	SNV	BL6	GGTCCGCCT	1.96543	SPRET	GGTCCTCCT	1.80171
chr11:115830157-115832205	115830704	115830710	ETS	pos_patterns.pattern_9	SNV	BL6	CCGGAA	2.19482	SPRET	CTGGAA	1.75358
chr11:115830157-115832205	115830758	115830764	ETS	pos_patterns.pattern_9	SNV	BL6	CCGGAG	1.91942	SPRET	GCGGAG	1.70019
chr11:115830157-115832205	115830775	115830784	KLF	pos_patterns.pattern_1	SNV	SPRET	ACACCTCCA	1.79645	BL6	ACACCCCCA	1.78607
chr11:115830157-115832205	115830807	115830816	ESRRB	pos_patterns.pattern_6	SNV	BL6	TGAAGGTCA	2.59105	SPRET	TGGAGGTCA	2.29657
chr11:115830157-115832205	115830833	115830847	OCT4::SOX2	pos_patterns.pattern_2	indel	SPRET	TTTTGCAAGATAAC	2.55637	BL6	TTTTGCAAGATAAC	2.55637
chr11:115830157-115832205	115830936	115830949	RFX-alt	pos_patterns.pattern_18	SNV	SPRET	GTTGCTAGAGGGT	2.00923	BL6	GTCGCTAGAGGGT	1.741
chr11:115830157-115832205	115831065	115831071	ETS	pos_patterns.pattern_9	SNV	BL6	GGCCGG	1.61561	SPRET	GGCTGG	1.07166
chr11:115830157-115832205	115831244	115831250	ETS	pos_patterns.pattern_9	SNV	BL6	CCGGTA	1.89177	SPRET	CCGGTC	1.61571
chr11:115830157-115832205	115831631	115831640	KLF	pos_patterns.pattern_1	SNV	SPRET	GATCAGCCC	1.84619	BL6	GATCATCCC	1.68248
chr11:115831974-115834022	115833471	115833477	ETS	pos_patterns.pattern_9	SNV	SPRET	AGCCGG	1.61544	BL6	AGCTGG	1.0715
chr11:115835798-115837846	115836782	115836791	KLF	pos_patterns.pattern_1	SNV	SPRET	GGGAAGGGC	1.99073	BL6	GGGAAGAGC	1.84157
chr11:115835798-115837846	115836915	115836921	ETS	pos_patterns.pattern_9	SNV	BL6	TTCCGG	2.19482	SPRET	CTCCAG	1.47817
chr11:115840907-115842955	115841806	115841816	BANP	pos_patterns.pattern_21	SNV	SPRET	GGCCGCGTGA	2.11756	BL6	GGCCGCTTGA	1.71918
chr11:115840907-115842955	115841838	115841847	KLF	pos_patterns.pattern_1	SNV	SPRET	GGGTGGGGC	2.45645	BL6	GAGTGGGGC	1.9507
chr11:115858507-115860555	115859821	115859833	TFAP2C	pos_patterns.pattern_14	SNV	BL6	CTCCCTGGCGGT	2.38773	SPRET	CTCCCTGACGGT	2.33908
chr11:115858507-115860555	115859862	115859868	ETS	pos_patterns.pattern_9	SNV	BL6	CTCCGT	1.68552	SPRET	CTCCAT	1.24427
chr11:115868386-115870434	115869035	115869044	KLF	pos_patterns.pattern_1	SNV	SPRET	AGGCGTGTG	1.89128	BL6	AGGCGTGCA	1.88645
chr11:115868386-115870434	115869046	115869055	KLF	pos_patterns.pattern_1	indel	BL6	ACCACGCCT	2.06572	SPRET	ACCACGCCT	2.06572
chr11:115868386-115870434	115869719	115869728	KLF	pos_patterns.pattern_1	SNV	BL6	GCCACACCC	2.3779	SPRET	GTCACACCC	2.21858
chr11:115872796-115874844	115874076	115874082	ETS	pos_patterns.pattern_9	SNV	BL6	CCGGCC	1.61561	SPRET	TGGGCC	0.939034
chr11:115872796-115874844	115874100	115874106	ETS	pos_patterns.pattern_9	SNV	BL6	TCCCGG	1.89268	SPRET	TCCAGG	1.34995
chr11:115884293-115886341	115885503	115885509	ETS	pos_patterns.pattern_9	SNV	BL6	ATCCGG	1.91861	SPRET	ATCCTG	1.47964
chr11:115894012-115896060	115895379	115895389	BANP	pos_patterns.pattern_21	SNV	BL6	GAGCGCGTAC	1.80443	SPRET	GAGCACGTAC	1.32653
chr11:115899081-115901129	115899811	115899817	ETS	pos_patterns.pattern_9	SNV	SPRET	CTCCGG	1.91942	BL6	CTCTGG	1.37547
chr11:115899081-115901129	115900053	115900062	KLF	pos_patterns.pattern_1	SNV	SPRET	GGGAGGGCT	2.12129	BL6	GGGAGGACT	1.97214
chr11:115899081-115901129	115900402	115900408	ETS	pos_patterns.pattern_9	SNV	SPRET	TTCCGG	2.19482	BL6	CTCTGG	1.37547
chr11:115904291-115906339	115904941	115904950	KLF	pos_patterns.pattern_1	SNV	BL6	GGGCGGCTC	2.25195	SPRET	GGGTAGCTC	1.70733
chr11:115904291-115906339	115905155	115905161	ETS	pos_patterns.pattern_9	SNV	BL6	CCGGCA	1.89166	SPRET	CGGGCA	1.44952
chr11:115904291-115906339	115905499	115905513	CTCF	pos_patterns.pattern_0	SNV	BL6	CCACCAGGTGTCAG	2.62242	SPRET	CCACCAGGTGTTAG	2.33682
chr11:115910967-115913015	115911717	115911723	ETS	pos_patterns.pattern_9	SNV	BL6	TTCCGA	1.9604	SPRET	TTCCAA	1.51915
chr11:115910967-115913015	115911874	115911884	BANP	pos_patterns.pattern_21	SNV	BL6	TACTGCGGGG	1.71986	SPRET	TACTGCGGGA	1.88661
chr11:115910967-115913015	115911949	115911955	ETS	pos_patterns.pattern_9	SNV	SPRET	AACCGC	1.39632	BL6	AAGTGC	0.54996
chr11:115910967-115913015	115911972	115911982	BANP	pos_patterns.pattern_21	SNV	BL6	AACCGCAGGA	1.71908	SPRET	AACCCCAGGA	1.2452
chr11:115910967-115913015	115912394	115912400	ETS	pos_patterns.pattern_9	SNV	BL6	CCGGAA	2.19482	SPRET	CCGTAA	1.80103
chr11:115919438-115921486	115920074	115920088	CTCF	pos_patterns.pattern_0	SNV	SPRET	CCAGCAGAGGGCGT	2.9053	BL6	CCAGCAGAAGGCGT	2.76921
chr11:115919438-115921486	115920301	115920315	CTCF	pos_patterns.pattern_0	SNV	SPRET	CCAGAGGAGGGCAC	2.56197	BL6	CCAGAAGAGGGCAC	2.83279
chr11:115919438-115921486	115920597	115920611	CTCF	pos_patterns.pattern_0	SNV	BL6	GAGCCACCATGTGG	2.6369	SPRET	GAGCCCCCATGTGG	2.73791
chr11:115919438-115921486	115920614	115920624	BANP	pos_patterns.pattern_21	SNV	BL6	TTGGGCGTTA	1.73994	SPRET	TTGGGAGTTG	1.09931
chr11:115919438-115921486	115920682	115920691	KLF	pos_patterns.pattern_1	SNV	BL6	CCCCCACCC	2.30949	SPRET	CCCCCAACC	1.78914
chr11:115919438-115921486	115920694	115920703	KLF	pos_patterns.pattern_1	SNV	SPRET	ACCCCACCC	2.32492	BL6	ACCCAACCC	1.90151
chr11:115919438-115921486	115920726	115920740	OCT4::SOX2	pos_patterns.pattern_2	SNV	BL6	GAAGTCTTGCAAAT	2.33321	SPRET	GAAGTCTTACAAAT	1.92151
chr11:115938752-115940800	115939844	115939859	OCT4::SOX2-alt	pos_patterns.pattern_5	SNV	SPRET	CTTTTGTTAAGCTAA	2.92082	BL6	CTTCTGTTAAGCTAA	2.47631
chr11:115944907-115946955	115945424	115945430	ETS	pos_patterns.pattern_9	SNV	SPRET	TTCCGC	1.97559	BL6	TTCCAC	1.53435
chr11:115944907-115946955	115945620	115945630	NRF1	pos_patterns.pattern_8	SNV	BL6	ACTCTGCCGC	1.74324	SPRET	ACTCTGCTGC	1.29067
chr11:115944907-115946955	115946171	115946180	KLF	pos_patterns.pattern_1	SNV	BL6	GCCCCACCC	2.45645	SPRET	GCCTCACCC	2.30253
chr11:115944907-115946955	115946228	115946241	CTCF-alt	pos_patterns.pattern_22	SNV	BL6	GCGCTGCTCCAGG	2.39707	SPRET	ACGCTGCTCCAGG	2.15184
chr11:115953712-115955760	115954818	115954832	RFX	pos_patterns.pattern_12	SNV	SPRET	GTAGCCATGGATAC	3.01592	BL6	GTGGCCATGGATAC	3.01396
chr11:115953712-115955760	115955045	115955054	KLF	pos_patterns.pattern_1	SNV	SPRET	GGGAGGAGT	2.13336	BL6	GGGAGGAGG	2.11793
chr11:115955685-115957733	115956730	115956736	ETS	pos_patterns.pattern_9	SNV	BL6	CCGGAG	1.91942	SPRET	CGGGAG	1.47727
chr11:115969697-115971745	115970451	115970457	ETS	pos_patterns.pattern_9	SNV	BL6	CCGGGC	1.61662	SPRET	CCAGGC	1.07268
chr11:115969697-115971745	115970467	115970473	ETS	pos_patterns.pattern_9	SNV	SPRET	ACGTAA	1.56713	BL6	ATGTAA	1.12588
chr11:115969697-115971745	115970656	115970668	TFAP2C	pos_patterns.pattern_14	SNV	SPRET	CTCCCTGGTGGA	2.38722	BL6	CTCCTTGGTGGA	1.92352
chr11:115969697-115971745	115970672	115970682	NRF1	pos_patterns.pattern_8	SNV	BL6	TCGCAGACGC	2.2749	SPRET	TCGCAGAAGC	1.8864
chr11:115969697-115971745	115971128	115971134	ETS	pos_patterns.pattern_9	SNV	BL6	TTCCGG	2.19482	SPRET	TTCTGG	1.65088
chr11:115969697-115971745	115971134	115971143	KLF	pos_patterns.pattern_1	SNV	BL6	GATACACCC	2.06974	SPRET	GATATACCC	1.64642
chr11:115969697-115971745	115971186	115971198	TFAP2C	pos_patterns.pattern_14	SNV	SPRET	CTCCCTCACGCT	2.13058	BL6	TTCCCTCATGCT	2.01541
chr11:115988223-115990271	115989119	115989127	ATF	pos_patterns.pattern_17	SNV	SPRET	TGACGTCT	2.20713	BL6	TGAGATCT	1.19968
chr11:115998833-116000881	115999601	115999614	CTCF-alt	pos_patterns.pattern_22	SNV	SPRET	GCGCCACTGCTGC	2.61847	BL6	GTGCCACTGCTGC	2.15949
chr11:115998833-116000881	115999777	115999783	ETS	pos_patterns.pattern_9	SNV	SPRET	CTCCGC	1.70019	BL6	TGCCGC	1.67243
chr11:115999694-116001742	116000496	116000502	ETS	pos_patterns.pattern_9	SNV	BL6	GCCCGG	1.61662	SPRET	GCCTGG	1.07268
chr11:115999694-116001742	116000772	116000779	SOX2	pos_patterns.pattern_3	SNV	SPRET	CTTTTGT	2.21072	BL6	CCTTTGT	2.3028
chr11:115999694-116001742	116000799	116000809	BACH1::MAFK	pos_patterns.pattern_16	SNV	BL6	TGCACATTCA	2.08763	SPRET	TGCACATTTA	1.75437
chr11:115999694-116001742	116000827	116000834	SOX2	pos_patterns.pattern_3	SNV	BL6	GCTTTGT	2.11241	SPRET	GATTTGT	1.96729
chr11:116004101-116006149	116004673	116004684	ZIC	pos_patterns.pattern_7	SNV	SPRET	TTCACGCTGAG	2.21476	BL6	TTCACGCTGGG	2.22073
chr11:116011338-116013386	116012699	116012708	KLF	pos_patterns.pattern_1	SNV	BL6	GCACCGCCC	2.41048	SPRET	GCGCCGCCC	2.41095
chr11:116017186-116019234	116018135	116018144	KLF	pos_patterns.pattern_1	indel	SPRET	GAGCCGCCC	2.25195	BL6	CAGAGCCGC	1.26846
chr11:116019606-116021654	116020850	116020864	CTCF	pos_patterns.pattern_0	SNV	SPRET	GTGCCCTCTTCTGG	2.83279	BL6	ATGCCCTCTTCTGG	2.72795
chr11:116023278-116025326	116024159	116024168	KLF	pos_patterns.pattern_1	SNV	BL6	AGGGGGAGC	1.95255	SPRET	AGGGGGAAC	1.79323
chr11:116036467-116038515	116037330	116037339	KLF	pos_patterns.pattern_1	SNV	BL6	ACCACGCCC	2.36768	SPRET	ACCACACCC	2.24637
chr11:116041691-116043739	116042552	116042562	BACH1::MAFK	pos_patterns.pattern_16	SNV	BL6	TGCTGAGTCA	2.97491	SPRET	GGCTGAGTCA	2.87286
chr11:116041691-116043739	116042901	116042907	ETS	pos_patterns.pattern_9	SNV	BL6	TGCCGG	1.89166	SPRET	TGCAGG	1.34893
chr11:116047824-116049872	116048549	116048555	ETS	pos_patterns.pattern_9	SNV	BL6	TTCCGC	1.97559	SPRET	TTCAGC	1.43287
chr11:116057211-116059259	116057804	116057815	ZIC	pos_patterns.pattern_7	SNV	BL6	CTCCTGTTGTG	2.46151	SPRET	CTCCTGTTCTG	2.02488
chr11:116057211-116059259	116057882	116057891	KLF	pos_patterns.pattern_1	SNV	SPRET	GCCCCTCCC	2.41405	BL6	GCCCCTCCT	2.11209
chr11:116057211-116059259	116058294	116058306	TFAP2C	pos_patterns.pattern_14	SNV	SPRET	CTCCCCAGGCAG	2.35862	BL6	CTCCCCAGGCAC	2.21011
chr11:116060643-116062691	116061343	116061350	SOX2	pos_patterns.pattern_3	SNV	SPRET	ACAAAGG	2.3028	BL6	GCAAAGG	1.89136
chr11:116060643-116062691	116061427	116061437	NRF1	pos_patterns.pattern_8	SNV	BL6	TCTGTGGCGT	1.52225	SPRET	TCTGTAGCGT	1.51561
chr11:116060643-116062691	116061440	116061450	NRF1	pos_patterns.pattern_8	SNV	BL6	GCGAGTGCTT	1.91436	SPRET	ACGAGTGCTT	1.66219
chr11:116060643-116062691	116061803	116061809	ETS	pos_patterns.pattern_9	SNV	SPRET	TCGGAG	1.68499	BL6	TCAGAG	1.14104
chr11:116062325-116064373	116062951	116062960	KLF	pos_patterns.pattern_1	SNV	BL6	GGGTGTGGA	2.22832	SPRET	GGGTGGGGA	2.30687
chr11:116062325-116064373	116063106	116063116	NRF1	pos_patterns.pattern_8	SNV	BL6	GGGCAGGCGC	2.41273	SPRET	GGGCAGGCAC	2.03005
chr11:116062325-116064373	116063637	116063644	NFY	pos_patterns.pattern_4	SNV	SPRET	CCATTGG	2.17982	BL6	CCGTTGG	1.72584
chr11:116070682-116072730	116071389	116071395	ETS	pos_patterns.pattern_9	indel	SPRET	CACCGG	1.61636	BL6	TCTGGC	0.839465
chr11:116070682-116072730	116071695	116071701	ETS	pos_patterns.pattern_9	SNV	BL6	CCGAAC	1.52497	SPRET	CCCAAC	0.981023
chr11:116070682-116072730	116071784	116071798	CTCF	pos_patterns.pattern_0	SNV	BL6	GCGCCCTCTTCTGG	2.97418	SPRET	GTGCCCTCTTCTGG	2.83279
chr11:116070682-116072730	116072039	116072048	KLF	pos_patterns.pattern_1	SNV	BL6	GGGCTGGGA	2.00477	SPRET	GGGCTGAGA	1.85562
chr11:116077102-116079150	116077899	116077905	ETS	pos_patterns.pattern_9	SNV	SPRET	GGCCGG	1.61561	BL6	GACCGG	1.61571
chr11:116077102-116079150	116078117	116078126	KLF	pos_patterns.pattern_1	indel	BL6	GGGAGGAGA	2.11531	SPRET	GAAGGGAGA	1.07769
chr11:116077102-116079150	116078431	116078440	KLF	pos_patterns.pattern_1	SNV	BL6	GGGCGTGGG	2.35224	SPRET	GAGCGTGGG	1.84649
chr11:116096017-116098065	116097178	116097189	ZIC	pos_patterns.pattern_7	SNV	SPRET	AACCTGCTGAG	2.59109	BL6	AACCTGCCGAG	2.42393
chr11:116096017-116098065	116097196	116097206	NRF1	pos_patterns.pattern_8	SNV	SPRET	GCGCATGCCT	2.31816	BL6	GCGCACGCCT	2.23433
chr11:116101072-116103120	116101698	116101704	ETS	pos_patterns.pattern_9	SNV	BL6	CTCCGG	1.91942	SPRET	CTCTGG	1.37547
chr11:116101072-116103120	116101801	116101814	CTCF-alt	pos_patterns.pattern_22	SNV	SPRET	TTCTTATTGGCGC	1.8909	BL6	TTCTTGTTGGCGC	1.91257
chr11:116101072-116103120	116101853	116101860	SOX2	pos_patterns.pattern_3	SNV	SPRET	ACAATGA	2.10271	BL6	ACAACGA	1.99658
chr11:116101072-116103120	116102002	116102011	KLF	pos_patterns.pattern_1	indel	SPRET	AGGAGGGGA	1.96251	BL6	GAGAGGGGA	1.75871
chr11:116101072-116103120	116102062	116102068	ETS	pos_patterns.pattern_9	SNV	BL6	TCCCGG	1.89268	SPRET	TCCCTG	1.45371
chr11:116103323-116105371	116104330	116104339	KLF	pos_patterns.pattern_1	indel	SPRET	CCCCTTCCC	1.84376	BL6	CCCCTTACC	1.32342
chr11:116103323-116105371	116104402	116104409	SOX2	pos_patterns.pattern_3	SNV	SPRET	CTTTTGT	2.21072	BL6	CTTCTGT	1.72049
chr11:116103323-116105371	116104618	116104628	NRF1	pos_patterns.pattern_8	SNV	SPRET	GCGCGTGCAC	2.41691	BL6	GCTCGCGCAC	1.86579
chr11:116103323-116105371	116104628	116104638	BANP	pos_patterns.pattern_21	SNV	BL6	GAGCGCGAGA	2.29479	SPRET	GAGTGCGAGA	1.88774
chr11:116108965-116111013	116109725	116109735	NRF1	pos_patterns.pattern_8	SNV	SPRET	GCGCTCGTGC	2.2491	BL6	GCGTTCGTGG	1.73766
chr11:116108965-116111013	116109870	116109876	ETS	pos_patterns.pattern_9	SNV	SPRET	GCGGAT	1.69938	BL6	GCCGAT	1.15543
chr11:116116314-116118362	116117075	116117086	ZIC	pos_patterns.pattern_7	SNV	BL6	GGCCAGAGGAG	1.94354	SPRET	GGCCAAAGGAG	1.58893
chr11:116116314-116118362	116117358	116117367	KLF	pos_patterns.pattern_1	SNV	SPRET	GGGTGGGGA	2.30687	BL6	GGGTGGGAA	2.14755
chr11:116116314-116118362	116117501	116117510	KLF	pos_patterns.pattern_1	SNV	BL6	AGGCGTGGC	2.19725	SPRET	AGGCGTAGC	2.0481
chr11:116119721-116121769	116120794	116120801	SOX2	pos_patterns.pattern_3	indel	BL6	TCTTTGT	2.11559	SPRET	TCTTTGC	1.70415
chr11:116126447-116128495	116127280	116127286	ETS	pos_patterns.pattern_9	SNV	SPRET	TCCCGG	1.89268	BL6	CCCCGG	1.61727
chr11:116126447-116128495	116127302	116127311	KLF	pos_patterns.pattern_1	SNV	SPRET	ACCCCGCCT	2.14427	BL6	ACCCCACCT	2.02296
chr11:116126447-116128495	116127402	116127411	KLF	pos_patterns.pattern_1	SNV	SPRET	GGGAGGGCT	2.12129	BL6	GGGAGGGCG	2.10586
chr11:116126447-116128495	116127650	116127660	BANP	pos_patterns.pattern_21	SNV	SPRET	CAAGGCGTGG	1.5521	BL6	CAAGGCGAGG	1.71764
chr11:116129716-116131764	116130672	116130678	ETS	pos_patterns.pattern_9	SNV	BL6	CTCCGT	1.68552	SPRET	CTCGGT	1.14158
chr11:116129716-116131764	116130745	116130755	BANP	pos_patterns.pattern_21	SNV	BL6	CGGCGCGGAG	1.80914	SPRET	CGGCGCGGGG	1.95515
chr11:116129716-116131764	116130873	116130883	NRF1	pos_patterns.pattern_8	SNV	SPRET	GCAGGAGCGC	2.00826	BL6	GCAGGAACGC	1.72773
chr11:116129716-116131764	116131024	116131034	NRF1	pos_patterns.pattern_8	SNV	SPRET	GCGCAGATCT	1.59994	BL6	GCTCAGATCT	1.13266
chr11:116129716-116131764	116131102	116131112	NRF1	pos_patterns.pattern_8	SNV	SPRET	GCGCAGTCTG	1.98486	BL6	GCGCAGCCTG	1.9887
chr11:116129716-116131764	116131180	116131190	NRF1	pos_patterns.pattern_8	SNV	BL6	GCTGGGGCGC	2.01657	SPRET	GCTGGAGCGC	2.00993
chr11:116137735-116139783	116138908	116138917	KLF	pos_patterns.pattern_1	indel	SPRET	ACCCCGCCC	2.44623	BL6	GCCCCGCCC	2.57776
chr11:116137735-116139783	116138963	116138970	NFY	pos_patterns.pattern_4	SNV	BL6	CCATTGG	2.17982	SPRET	CCACTGG	1.74965
chr11:116137735-116139783	116138993	116139003	BANP	pos_patterns.pattern_21	SNV	SPRET	TAGTGCGAGC	1.88698	BL6	TAGTGCGGGC	1.72109
chr11:116137735-116139783	116139022	116139032	BANP	pos_patterns.pattern_21	SNV	BL6	TCGCGCGGGG	2.26858	SPRET	CCGCGCGGGG	2.10241
chr11:116137735-116139783	116139042	116139056	CTCF	pos_patterns.pattern_0	SNV	SPRET	CCACTAGGGGGCAG	3.05624	BL6	CCACTAGGAGGCAG	2.92015
chr11:116141509-116143557	116142310	116142316	ETS	pos_patterns.pattern_9	SNV	BL6	TCGGAT	1.68418	SPRET	TCGAAT	1.29038
chr11:116141509-116143557	116142435	116142441	ETS	pos_patterns.pattern_9	SNV	SPRET	CCGGGA	1.89268	BL6	CTGGGA	1.45143
chr11:116141509-116143557	116142453	116142459	ETS	pos_patterns.pattern_9	SNV	SPRET	TTCCTG	1.75586	BL6	CTCCTG	1.48045
chr11:116141509-116143557	116142480	116142486	ETS	pos_patterns.pattern_9	SNV	SPRET	CCGGCA	1.89166	BL6	ACAGCA	1.11382
chr11:116141509-116143557	116142530	116142536	ETS	pos_patterns.pattern_9	SNV	SPRET	CCGGCT	1.61544	BL6	CCGTCT	1.22165
chr11:116141509-116143557	116142662	116142671	KLF	pos_patterns.pattern_1	SNV	SPRET	CCCACACCC	2.23093	BL6	CACACACCC	2.07193
chr11:116141509-116143557	116142697	116142709	CTCF-alt2	pos_patterns.pattern_19	SNV	BL6	CCTCTGGAGGGA	2.28124	SPRET	CCTCTGGTGGGA	2.27799
chr11:116144783-116146831	116145469	116145475	ETS	pos_patterns.pattern_9	SNV	BL6	CCGGAA	2.19482	SPRET	CCGGGA	1.89268
chr11:116144783-116146831	116145845	116145854	KLF	pos_patterns.pattern_1	SNV	SPRET	GCTCCACCT	2.00534	BL6	GTTCCACCT	1.84602
chr11:116148002-116150050	116148692	116148701	ESRRB	pos_patterns.pattern_6	SNV	SPRET	TCAAGGGCA	2.51074	BL6	TCACGGGCA	2.10683
chr11:116148002-116150050	116148793	116148799	ETS	pos_patterns.pattern_9	SNV	BL6	CCCCGC	1.39804	SPRET	CCCTGC	0.854096
chr11:116148002-116150050	116148919	116148925	ETS	pos_patterns.pattern_9	SNV	SPRET	CCGGCA	1.89166	BL6	TCGGCA	1.65723
chr11:116148002-116150050	116149059	116149069	BANP	pos_patterns.pattern_21	SNV	SPRET	AGTCGCGTGC	2.12068	BL6	AGTGGCGTGC	1.72102
chr11:116148002-116150050	116149078	116149084	ETS	pos_patterns.pattern_9	SNV	BL6	CCGGGA	1.89268	SPRET	AGGGGA	1.21664
chr11:116148002-116150050	116149211	116149217	ETS	pos_patterns.pattern_9	SNV	SPRET	TTCCGC	1.97559	BL6	TTGCGC	1.58224
chr11:116156308-116158356	116156996	116157005	KLF	pos_patterns.pattern_1	SNV	SPRET	GGGAGGGCC	2.25283	BL6	GGGAAGGCC	1.82951
chr11:116156308-116158356	116157469	116157478	KLF	pos_patterns.pattern_1	SNV	BL6	GGGCGGCAC	2.25164	SPRET	GGGTGGCAC	2.13033
chr11:116161691-116163739	116162438	116162447	KLF	pos_patterns.pattern_1	SNV	BL6	GGGCGTGGC	2.49921	SPRET	GGGCATGGC	2.07589
chr11:116161691-116163739	116162701	116162707	ETS	pos_patterns.pattern_9	SNV	BL6	CCGGTG	1.61636	SPRET	CTGGTG	1.17512
chr11:116161691-116163739	116163076	116163082	ETS	pos_patterns.pattern_9	SNV	SPRET	GCGGAG	1.70019	BL6	GTGGAG	1.25894
chr11:116167104-116169152	116167891	116167900	KLF	pos_patterns.pattern_1	SNV	BL6	AGCCCGCCC	2.28501	SPRET	AGCCCGTCC	1.76352
chr11:116167104-116169152	116167923	116167933	BANP	pos_patterns.pattern_21	SNV	SPRET	TGTCGCGCCA	2.31721	BL6	TGTAGCGCCA	1.91884
chr11:116167104-116169152	116168136	116168146	NRF1	pos_patterns.pattern_8	SNV	BL6	CCGCCGGCGA	2.15917	SPRET	CCGCTGGCGA	2.1491
chr11:116167104-116169152	116168242	116168251	KLF	pos_patterns.pattern_1	SNV	SPRET	AGGAGTTGA	1.71668	BL6	AGGACTTGA	1.29301
chr11:116167104-116169152	116168309	116168319	BANP	pos_patterns.pattern_21	SNV	BL6	CTCCGCGAGT	2.12439	SPRET	CTCCACGAGT	1.65051
chr11:116178058-116180106	116178664	116178674	BANP	pos_patterns.pattern_21	SNV	BL6	CGGCGCGGCT	1.80701	SPRET	CGGCGAGGCT	1.33313
chr11:116178058-116180106	116178769	116178779	NRF1	pos_patterns.pattern_8	SNV	SPRET	GCGTAGGCGG	2.26725	BL6	GCATAGGCGG	1.83341
chr11:116178058-116180106	116179184	116179193	KLF	pos_patterns.pattern_1	SNV	BL6	GCGACGCCC	2.3324	SPRET	GCGACGCTC	1.82665
chr11:116186804-116188852	116187935	116187946	ZIC	pos_patterns.pattern_7	SNV	BL6	AACCCGCAGGA	2.03689	SPRET	AACCTGCAGGA	2.13248
chr11:116197914-116199962	116198653	116198659	ETS	pos_patterns.pattern_9	SNV	SPRET	CTCCGG	1.91942	BL6	CTCTGG	1.37547
chr11:116197914-116199962	116199031	116199037	ETS	pos_patterns.pattern_9	SNV	BL6	TCCCGG	1.89268	SPRET	TCCAGG	1.34995
chr11:116209903-116211951	116210697	116210708	TEAD	pos_patterns.pattern_13	indel	SPRET	ACCAGGAAATG	1.91967	BL6	ACCAGGAAAAT	1.97923
chr11:116209903-116211951	116210725	116210731	ETS	pos_patterns.pattern_9	SNV	BL6	GGCCGG	1.61561	SPRET	GGCCAG	1.17436
chr11:116209903-116211951	116210946	116210952	ETS	pos_patterns.pattern_9	SNV	BL6	CAGGAA	1.75586	SPRET	CATGAA	1.21313
chr11:116214236-116216284	116215347	116215359	TFAP2C	pos_patterns.pattern_14	SNV	SPRET	CAGCCAGAAGGG	2.11583	BL6	CAGCCAAAAGGG	2.00314
chr11:116218962-116221010	116219950	116219961	ZIC	pos_patterns.pattern_7	indel	SPRET	TCCCTGCTTGG	2.24552	BL6	TCCCTGCCCAA	1.7764
chr11:116218962-116221010	116220045	116220055	NRF1	pos_patterns.pattern_8	SNV	SPRET	GCGCAGCTGC	2.14767	BL6	GCACAGCTGC	1.68046
chr11:116218962-116221010	116220213	116220223	BANP	pos_patterns.pattern_21	SNV	BL6	AGTCGCGTCA	2.14438	SPRET	AGTCACGTCA	1.66206
chr11:116221391-116223439	116222382	116222392	BANP	pos_patterns.pattern_21	SNV	BL6	TCACGCGGTT	2.1168	SPRET	TCACACGGTT	1.63897
chr11:116221391-116223439	116222689	116222695	ETS	pos_patterns.pattern_9	SNV	BL6	CCGGCT	1.61544	SPRET	CCTGCT	1.07272
chr11:116221391-116223439	116222866	116222872	ETS	pos_patterns.pattern_9	SNV	SPRET	CTCCGC	1.70019	BL6	CTCGGC	1.15624
chr11:116226863-116228911	116227906	116227915	KLF	pos_patterns.pattern_1	SNV	SPRET	GGGCGGTTT	2.11995	BL6	GGGCGGCTT	2.12042
chr11:116237206-116239254	116238045	116238054	KLF	pos_patterns.pattern_1	indel	SPRET	GGGCGGGAA	2.26886	BL6	CGGCGGGAA	1.94953
chr11:116237206-116239254	116238311	116238321	NRF1	pos_patterns.pattern_8	SNV	BL6	CAGAGAGCGG	1.58536	SPRET	CAGAGAACAG	0.877141
chr11:116246808-116248856	116247799	116247808	KLF	pos_patterns.pattern_1	SNV	BL6	GAAACGCCC	2.17293	SPRET	GAAACACCC	2.05162
chr11:116246808-116248856	116248156	116248164	ATF	pos_patterns.pattern_17	SNV	SPRET	TGACGTCA	2.44739	BL6	TGAAGTCA	1.94812
chr11:116273059-116275107	116273817	116273827	BANP	pos_patterns.pattern_21	SNV	SPRET	CGGCGCGCCT	1.80887	BL6	CGGCGCACCT	1.40898
chr11:116273059-116275107	116274047	116274057	NRF1	pos_patterns.pattern_8	SNV	SPRET	CCGCTACCGC	2.12815	BL6	CCGCTGCCGC	2.14021
chr11:116273059-116275107	116274132	116274141	KLF	pos_patterns.pattern_1	SNV	SPRET	GGGACGGAG	1.68409	BL6	GGAACGGAG	1.16261
chr11:116280618-116282666	116281405	116281415	NRF1	pos_patterns.pattern_8	SNV	BL6	GCGCTGCAGC	2.0118	SPRET	GCGCTGCAAC	1.69361
chr11:116280618-116282666	116281448	116281454	ETS	pos_patterns.pattern_9	SNV	SPRET	TTGCGG	1.80147	BL6	CTGCGG	1.52606
chr11:116280618-116282666	116281460	116281469	KLF	pos_patterns.pattern_1	SNV	SPRET	GGGCGGTGT	2.27895	BL6	GGGCGGCGT	2.27942
chr11:116305634-116307682	116306797	116306806	KLF	pos_patterns.pattern_1	SNV	BL6	GGGAGTGGC	2.33549	SPRET	GGGAGTGGT	2.20396
chr11:116305634-116307682	116306832	116306842	NRF1	pos_patterns.pattern_8	SNV	SPRET	TCGGGAGCGG	1.90639	BL6	TCGCGAGCGG	2.15246
chr11:116305634-116307682	116306880	116306886	ETS	pos_patterns.pattern_9	SNV	BL6	CCGCTC	1.22236	SPRET	ACGCTC	0.988463
chr11:116306915-116308963	116307976	116307986	BANP	pos_patterns.pattern_21	SNV	BL6	ACACGCCTTA	1.7158	SPRET	ACATGCCTTA	1.28522
chr11:116318288-116320336	116319130	116319140	BANP	pos_patterns.pattern_21	SNV	BL6	CAGCGCGGTG	1.80836	SPRET	CGGCGCGGTG	1.80877
chr11:116318288-116320336	116319181	116319187	ETS	pos_patterns.pattern_9	SNV	SPRET	CCGGTA	1.89177	BL6	CCGCTA	1.49842
chr11:116318288-116320336	116319375	116319384	KLF	pos_patterns.pattern_1	SNV	BL6	GGGCGTGCT	2.20645	SPRET	GAGCGTGCT	1.7007
chr11:116328794-116330842	116329583	116329595	TFAP2C	pos_patterns.pattern_14	indel	BL6	GGCCGAAGGCTG	2.32515	SPRET	TGGCCAAGGCTG	1.79978
chr11:116328794-116330842	116329724	116329733	KLF	pos_patterns.pattern_1	SNV	SPRET	GGGAGTGGC	2.33549	BL6	GGGAATGGC	1.91218
chr11:116328794-116330842	116329756	116329765	KLF	pos_patterns.pattern_1	SNV	BL6	GATAGGCCC	1.76738	SPRET	AATAGGCCC	1.63585
chr11:116334191-116336239	116335392	116335398	ETS	pos_patterns.pattern_9	SNV	BL6	TCGGAA	1.9604	SPRET	TCCGAA	1.41645
chr11:116341404-116343452	116342029	116342039	BANP	pos_patterns.pattern_21	SNV	SPRET	GGCCGCGTCA	1.97071	BL6	GGCCGGGTCA	1.49683
chr11:116341404-116343452	116342402	116342412	BANP	pos_patterns.pattern_21	SNV	SPRET	GTCCGCGCTG	1.80631	BL6	GTCCGTGCTG	1.32843
chr11:116341404-116343452	116342505	116342515	NRF1	pos_patterns.pattern_8	SNV	BL6	TCCATGGCGC	1.77041	SPRET	TCCATAGCGC	1.76377
chr11:116341404-116343452	116342746	116342752	ETS	pos_patterns.pattern_9	SNV	BL6	TTGCGC	1.58224	SPRET	TTGCAC	1.14099
chr11:116353623-116355671	116354676	116354686	NRF1	pos_patterns.pattern_8	SNV	BL6	GTGTCTGCGC	2.21442	SPRET	GTGTCTGCAC	1.78278
chr11:116353623-116355671	116354728	116354738	BANP	pos_patterns.pattern_21	SNV	BL6	TATCGCGGAC	2.14543	SPRET	TATCACGGAC	1.65985
chr11:116353623-116355671	116354877	116354886	KLF	pos_patterns.pattern_1	SNV	BL6	GACACACCC	2.2189	SPRET	GACTCACCC	2.14353
chr11:116358806-116360854	116359447	116359457	BANP	pos_patterns.pattern_21	indel	BL6	AAGCGCTAAC	1.57806	SPRET	AAGCGCTAAC	1.57806
chr11:116360799-116362847	116361421	116361431	NRF1	pos_patterns.pattern_8	SNV	SPRET	CAGCAAGCGC	2.17397	BL6	CAGCAAGCAC	1.7567
chr11:116360799-116362847	116361772	116361785	CTCF-alt	pos_patterns.pattern_22	SNV	SPRET	GCGCAGCTGGTCT	2.09575	BL6	GCACAGGTGGTCT	1.64283
chr11:116360799-116362847	116361788	116361798	BANP	pos_patterns.pattern_21	SNV	SPRET	CTCCGCGTCT	1.80127	BL6	CTCCGTGTCT	1.32739
chr11:116360799-116362847	116361860	116361870	NRF1	pos_patterns.pattern_8	SNV	BL6	TCGCCTCCTG	1.68206	SPRET	TTGCCTCCTG	1.25831
chr11:116360799-116362847	116362260	116362270	NRF1	pos_patterns.pattern_8	SNV	BL6	TGGCCTGCGC	2.22972	SPRET	TGGCCTGCAC	1.79808
chr11:116370949-116372997	116372003	116372013	BANP	pos_patterns.pattern_21	SNV	SPRET	GTGCGCTGTG	1.40616	BL6	GTGCGTTGTG	0.920572
chr11:116370949-116372997	116372130	116372139	KLF	pos_patterns.pattern_1	SNV	SPRET	ACACCTCCC	2.11524	BL6	ACGCCTCCC	2.11571
chr11:116370949-116372997	116372347	116372353	ETS	pos_patterns.pattern_9	SNV	SPRET	TTCCCG	1.75268	BL6	TTCCTG	1.75586
chr11:116386531-116388579	116387184	116387197	CTCF-alt	pos_patterns.pattern_22	indel	BL6	CCGCCACCTTTCT	2.12706	SPRET	CTCTCACCTTTCT	0.926372
chr11:116386531-116388579	116387252	116387264	TFAP2C	pos_patterns.pattern_14	SNV	BL6	GCCTTGAGGCAG	2.19421	SPRET	GCCCTGAGGAAG	2.30018
chr11:116399774-116401822	116401050	116401059	KLF	pos_patterns.pattern_1	SNV	SPRET	GGGCGTGGT	2.36768	BL6	GAGCGTGGT	1.86192
chr11:116411608-116413656	116412668	116412681	CTCF-alt	pos_patterns.pattern_22	SNV	SPRET	CGGCCCGCGGCGC	2.50991	BL6	CGGCCCGTGGCGC	2.51479
chr11:116411608-116413656	116413116	116413123	NFY	pos_patterns.pattern_4	SNV	SPRET	CCAATGG	2.17982	BL6	CCAATAG	2.18103
chr11:116421827-116423875	116422667	116422674	SOX2	pos_patterns.pattern_3	SNV	BL6	GCATTGT	2.09953	SPRET	GCATCGT	1.62639
chr11:116421827-116423875	116422959	116422970	ZIC	pos_patterns.pattern_7	SNV	SPRET	TACCTGCTGGG	2.61107	BL6	TACCTGCTAGG	2.17442
chr11:116421827-116423875	116423030	116423040	BANP	pos_patterns.pattern_21	SNV	SPRET	ATTGGCGGGA	1.88739	BL6	ATTGTCGGGA	1.40131
chr11:116421827-116423875	116423065	116423075	NRF1	pos_patterns.pattern_8	SNV	SPRET	GCGCGTCCGC	2.49831	BL6	GCATGTCCGC	1.86206
chr11:116424056-116426104	116425163	116425169	ETS	pos_patterns.pattern_9	SNV	SPRET	TACCGG	1.89177	BL6	TACCTG	1.4528
chr11:116424056-116426104	116425174	116425185	ZIC	pos_patterns.pattern_7	SNV	SPRET	GGCCTGCCGAG	2.42739	BL6	GGCATTTCCAG	0.921642
chr11:116424056-116426104	116425189	116425202	CTCF-alt	pos_patterns.pattern_22	SNV	BL6	CCTAGAGGGGCGG	2.59072	SPRET	CCTAGAGGGATGG	1.84902
chr11:116425730-116427778	116426815	116426822	SOX2	pos_patterns.pattern_3	SNV	SPRET	ACAAACC	1.96743	BL6	ACAAACA	1.97061
chr11:116425730-116427778	116426826	116426837	ZIC	pos_patterns.pattern_7	SNV	BL6	GGCCGGCTGCA	2.14743	SPRET	GGCCAGCTGCA	2.14408
chr11:116436057-116438105	116436686	116436695	KLF	pos_patterns.pattern_1	SNV	BL6	AGGAGGGGC	2.11209	SPRET	AGGAGGGCC	1.95087
chr11:116436057-116438105	116436759	116436771	TFAP2C	pos_patterns.pattern_14	SNV	BL6	GCCCCCAGGCAG	2.55283	SPRET	TCCCCCAGGCAG	2.50761
chr11:116436057-116438105	116437529	116437535	ETS	pos_patterns.pattern_9	SNV	BL6	TCGGAA	1.9604	SPRET	TCGAAA	1.5666
chr11:116445210-116447258	116446071	116446084	CTCF-alt	pos_patterns.pattern_22	SNV	BL6	CCGCCCCAGCAGG	2.5583	SPRET	CCGCCCCCGCAGG	2.66562
chr11:116445210-116447258	116446195	116446209	CTCF	pos_patterns.pattern_0	SNV	BL6	GTGCCCCCTGGTGG	3.09525	SPRET	GTGTCCCCTGGTGG	2.7872
chr11:116445210-116447258	116446234	116446248	RFX	pos_patterns.pattern_12	SNV	SPRET	GTTTCCAAAGAGAC	2.70359	BL6	GTTTCCAAAGGGAC	2.67343
chr11:116445210-116447258	116446657	116446666	KLF	pos_patterns.pattern_1	indel	SPRET	GGGAGGGAT	2.1232	BL6	GGGAGGGAT	2.1232
chr11:116459060-116461108	116460184	116460191	NFY	pos_patterns.pattern_4	SNV	SPRET	CCAATGG	2.17982	BL6	CTAATGG	1.80125
chr11:116459060-116461108	116460290	116460300	NRF1	pos_patterns.pattern_8	SNV	SPRET	GCCACACCGC	1.72928	BL6	GCCTCACCGC	1.72788
chr11:116469197-116471245	116470624	116470638	CTCF	pos_patterns.pattern_0	SNV	SPRET	CCTGCAGGAGGCCC	2.71825	BL6	CATGCAGGAGGCCC	2.29155
chr11:116475602-116477650	116476129	116476137	MAX::MYC	pos_patterns.pattern_15	SNV	BL6	TCACGTGT	2.4093	SPRET	CCACGTGT	2.23358
chr11:116475602-116477650	116476154	116476168	OCT4::SOX2	pos_patterns.pattern_2	SNV	SPRET	CCAAATATGCAAAT	2.53438	BL6	CCAAATACGCAAAT	2.13593
chr11:116475602-116477650	116476757	116476769	TFAP2C	pos_patterns.pattern_14	SNV	SPRET	CCCCTCAGGCCT	2.35553	BL6	CCCCTTAGGCCT	2.24284
chr11:116487789-116489837	116488361	116488370	KLF	pos_patterns.pattern_1	SNV	SPRET	CTCACGCCT	1.89097	BL6	CTCAAGCCT	1.46756
chr11:116487789-116489837	116488798	116488808	BACH1::MAFK	pos_patterns.pattern_16	SNV	BL6	TGACTCAGCA	2.97491	SPRET	TGACTCAGTA	2.69415
chr11:116487789-116489837	116488896	116488910	CTCF	pos_patterns.pattern_0	SNV	SPRET	GCGCCCCCTTTTGG	3.06074	BL6	GCGCCCCCTTCTGG	3.1032
chr11:116489323-116491371	116490282	116490292	NRF1	pos_patterns.pattern_8	SNV	SPRET	ACGCGTCCGG	2.01275	BL6	ATGCGTCCGG	1.69456
chr11:116489323-116491371	116490390	116490400	NRF1	pos_patterns.pattern_8	SNV	SPRET	GCGTCCGCGC	2.40705	BL6	GCGTCCGCCC	2.04836
chr11:116489323-116491371	116490667	116490677	NRF1	pos_patterns.pattern_8	SNV	SPRET	ACGCGTGCGC	2.55135	BL6	ACGCTTGCGC	2.54115
chr11:116492959-116495007	116493726	116493735	KLF	pos_patterns.pattern_1	SNV	BL6	GGGCGGTGG	2.26351	SPRET	GGGCAGTGG	1.84019
chr11:116497701-116499749	116498626	116498639	CTCF-alt	pos_patterns.pattern_22	SNV	SPRET	GCGGCTCGCTCTC	1.84881	BL6	GCGGCTTGCTCTC	1.4823
chr11:116497701-116499749	116498795	116498805	NRF1	pos_patterns.pattern_8	SNV	BL6	CCGCCTCCGG	2.00919	SPRET	CCACCTCCGG	1.61902
chr11:116497701-116499749	116498807	116498816	KLF	pos_patterns.pattern_1	SNV	SPRET	GCCCCACCC	2.45645	BL6	GCCCCAACC	1.93611
chr11:116497701-116499749	116498819	116498832	CTCF-alt	pos_patterns.pattern_22	SNV	SPRET	ACCCCCGTGGCGG	2.29126	BL6	CCCCCCGTGGCGG	2.48182
chr11:116497701-116499749	116498853	116498859	ETS	pos_patterns.pattern_9	SNV	BL6	TCCCGT	1.65878	SPRET	TCCTGT	1.11484
chr11:116497701-116499749	116498859	116498865	ETS	pos_patterns.pattern_9	SNV	BL6	CCGGCT	1.61544	SPRET	CCCGCT	1.0715
chr11:116500215-116502263	116501066	116501080	CTCF	pos_patterns.pattern_0	SNV	BL6	GCACTAGGGGGCAG	2.83639	SPRET	GCACTAGGGGGCGG	2.97778
chr11:116500215-116502263	116501173	116501180	SOX2	pos_patterns.pattern_3	SNV	BL6	ACAATGC	2.09953	SPRET	ACAGTGC	1.6093
chr11:116503426-116505474	116504360	116504366	ETS	pos_patterns.pattern_9	indel	SPRET	CACCGG	1.61636	BL6	AGCCGG	1.61544
chr11:116514633-116516681	116515510	116515516	ETS	pos_patterns.pattern_9	SNV	SPRET	GCCCGG	1.61662	BL6	GCCCCA	0.940051
chr11:116514633-116516681	116515520	116515526	ETS	pos_patterns.pattern_9	SNV	SPRET	GCGGTG	1.39713	BL6	GCAGTG	0.853188
chr11:116514633-116516681	116515553	116515563	NRF1	pos_patterns.pattern_8	SNV	SPRET	GCGGTGTAGC	1.72945	BL6	GCAGTGTAGC	1.26224
chr11:116514633-116516681	116515726	116515735	KLF	pos_patterns.pattern_1	SNV	BL6	AGGCGGAAC	1.96733	SPRET	AGGCAGAAC	1.54401
chr11:116514633-116516681	116515783	116515796	CTCF-alt	pos_patterns.pattern_22	SNV	SPRET	GCGCCCTCAGTGG	2.68908	BL6	GCGCCCTCAGCGG	2.67519
chr11:116514633-116516681	116515959	116515965	ETS	pos_patterns.pattern_9	SNV	BL6	CTCCGC	1.70019	SPRET	CTCCAC	1.25894
chr11:116532520-116534568	116533133	116533143	BANP	pos_patterns.pattern_21	SNV	BL6	CTGCGCGCAA	1.97531	SPRET	CGGCGCGCAA	1.97776
chr11:116542395-116544443	116543314	116543326	CTCF-alt2	pos_patterns.pattern_19	indel	BL6	AGCTCCTAGTGG	2.69321	SPRET	AGCTCCTAGTGG	2.69321
chr11:116542395-116544443	116543470	116543484	ETS-alt	pos_patterns.pattern_24	SNV	SPRET	GCGGAAGCGGAAGT	3.15097	BL6	GCGGAAGCGAAAGT	2.81992
chr11:116567035-116569083	116567695	116567701	ETS	pos_patterns.pattern_9	indel	BL6	CCGCAA	1.80147	SPRET	GCCCAA	1.03829
chr11:116567035-116569083	116567912	116567918	ETS	pos_patterns.pattern_9	SNV	BL6	CCCCGT	1.38338	SPRET	CCCCAT	0.981307
chr11:116567035-116569083	116568068	116568074	ETS	pos_patterns.pattern_9	SNV	SPRET	ACGGAG	1.68552	BL6	ACAGAG	1.14158
chr11:116567035-116569083	116568143	116568153	NRF1	pos_patterns.pattern_8	SNV	BL6	GCGCACGCCT	2.23433	SPRET	GTGCACGCCT	1.80268
chr11:116567035-116569083	116568180	116568193	CTCF-alt	pos_patterns.pattern_22	SNV	BL6	CAGAGGCAGGCGG	1.87903	SPRET	CAGAGGCAGGTGG	1.48377
chr11:116572380-116574428	116573202	116573216	OCT4::SOX2	pos_patterns.pattern_2	SNV	SPRET	TGCAGTATGCAAAT	2.51139	BL6	TGCAGTATGCAAAC	2.32954
chr11:116572380-116574428	116573432	116573438	ETS	pos_patterns.pattern_9	SNV	BL6	TCCCGT	1.65878	SPRET	TCCCTT	1.21982
chr11:116573726-116575774	116574606	116574619	CTCF-alt	pos_patterns.pattern_22	SNV	BL6	CCCAAGGAATCGC	2.08082	SPRET	CCCAAGGAATTGC	1.68556
chr11:116573726-116575774	116574650	116574661	ZIC	pos_patterns.pattern_7	SNV	SPRET	AGCAGCAGGAG	2.47227	BL6	AGCAGCAGGGG	2.48686
chr11:116580132-116582180	116581630	116581636	ETS	pos_patterns.pattern_9	SNV	SPRET	GCGGAA	1.97559	BL6	GTGGAA	1.53435
chr11:116584989-116587037	116585827	116585834	SOX2	pos_patterns.pattern_3	SNV	SPRET	ACAAAGG	2.3028	BL6	ACAGTGG	1.79968
chr11:116584989-116587037	116586442	116586455	CTCF-alt	pos_patterns.pattern_22	SNV	SPRET	GCGCCCCTTCACG	2.65724	BL6	GCACCCCTTCACG	2.26198
chr11:116585961-116588009	116586894	116586903	KLF	pos_patterns.pattern_1	SNV	BL6	GTTCCACCC	2.14798	SPRET	GTTCCAACC	1.62763
chr11:116585961-116588009	116586962	116586976	CTCF	pos_patterns.pattern_0	SNV	BL6	CCAGCAGGGGGCGC	3.13916	SPRET	CTAGCAGGGGGCGC	2.7125
chr11:116585961-116588009	116587360	116587369	ESRRB	pos_patterns.pattern_6	SNV	BL6	TGACCTCGA	2.4676	SPRET	TGTCCTCGA	2.21431
chr11:116591525-116593573	116592498	116592508	BANP	pos_patterns.pattern_21	SNV	SPRET	GACAGCGGAT	1.40201	BL6	GACAGCTGAT	0.969392
chr11:116602837-116604885	116603928	116603939	ZIC	pos_patterns.pattern_7	SNV	BL6	CACAGCGGGAT	2.58327	SPRET	CACAGTGGGAT	2.21248
chr11:116602837-116604885	116604310	116604319	ESRRB	pos_patterns.pattern_6	SNV	BL6	CCAAGGTCA	2.64965	SPRET	CCAAGATCA	2.16292
chr11:116615236-116617284	116616167	116616176	KLF	pos_patterns.pattern_1	SNV	BL6	CCCCCGCCT	2.12884	SPRET	CCCCAGCCT	1.70543
chr11:116619209-116621257	116620173	116620182	KLF	pos_patterns.pattern_1	SNV	BL6	GGGCGTGTC	2.34021	SPRET	GGGCATGTC	1.91689
chr11:116619209-116621257	116620230	116620236	ETS	pos_patterns.pattern_9	SNV	SPRET	CCGGAA	2.19482	BL6	CCAGAA	1.65088
chr11:116623171-116625219	116624165	116624175	BANP	pos_patterns.pattern_21	SNV	SPRET	CCCCGCGCTC	1.9523	BL6	CCCCGTGCTC	1.47815
chr11:116623171-116625219	116624282	116624292	NRF1	pos_patterns.pattern_8	SNV	BL6	GCGAGGGCGC	2.40123	SPRET	GCCAGGGCGC	2.01255
chr11:116623171-116625219	116624311	116624320	KLF	pos_patterns.pattern_1	SNV	SPRET	GGGCGTGGC	2.49921	BL6	GGGCGGGGC	2.57776
chr11:116623171-116625219	116624374	116624384	BANP	pos_patterns.pattern_21	SNV	BL6	GCCCGCGGCT	1.94859	SPRET	GCCCGTGGCT	1.47471
chr11:116623171-116625219	116624479	116624489	NRF1	pos_patterns.pattern_8	SNV	SPRET	GCGCTCACGC	2.39319	BL6	GCGCTCACAC	2.075
chr11:116624705-116626753	116625383	116625392	KLF	pos_patterns.pattern_1	SNV	BL6	GGGTGGTGC	2.28917	SPRET	GGGTGATGC	2.13525
chr11:116624705-116626753	116625562	116625574	TFAP2C	pos_patterns.pattern_14	indel	SPRET	AACAGCAGGGGG	2.37837	BL6	AAGGGCAGGGGG	1.89442
chr11:116628004-116630052	116628569	116628575	ETS	pos_patterns.pattern_9	SNV	BL6	TTCCGG	2.19482	SPRET	TTCCAT	1.51968
chr11:116628004-116630052	116628712	116628722	BANP	pos_patterns.pattern_21	SNV	BL6	CATCGCGGGA	2.29424	SPRET	CATCTCGGGA	1.81077
chr11:116628004-116630052	116628759	116628769	BANP	pos_patterns.pattern_21	SNV	BL6	GCACGCGGGG	2.09704	SPRET	GCACGAGGGG	1.62317
chr11:116628004-116630052	116629143	116629153	NRF1	pos_patterns.pattern_8	SNV	SPRET	GCGATAGCGT	2.13223	BL6	GCGATAGCAT	1.80839
chr11:116642712-116644760	116643374	116643384	NRF1	pos_patterns.pattern_8	SNV	BL6	AAGCTGGCGG	1.83191	SPRET	AAGCTGGCTG	1.40818
chr11:116642712-116644760	116644182	116644191	KLF	pos_patterns.pattern_1	SNV	SPRET	ACCACACCC	2.24637	BL6	ACCACACCG	1.92703
chr11:116656860-116658908	116657621	116657630	KLF	pos_patterns.pattern_1	SNV	SPRET	GGGTGGGGA	2.30687	BL6	GAGTGGGGA	1.80112
chr11:116656860-116658908	116657655	116657665	BANP	pos_patterns.pattern_21	indel	SPRET	GTGCGCGCCT	1.80419	BL6	GTGTGCGCCT	1.40699
chr11:116656860-116658908	116658058	116658065	NFY	pos_patterns.pattern_4	SNV	SPRET	CCATTGG	2.17982	BL6	TCATTGG	2.23829
chr11:116667815-116669863	116668639	116668651	CTCF-alt2	pos_patterns.pattern_19	SNV	BL6	CCGCACGGGGCA	2.58546	SPRET	CCGCACCGGGCG	2.17165
chr11:116667815-116669863	116668695	116668704	ESRRB	pos_patterns.pattern_6	SNV	BL6	TGACCTTGG	2.64965	SPRET	TGTCCTTGG	2.39636
chr11:116667815-116669863	116669078	116669086	MAX::MYC	pos_patterns.pattern_15	SNV	SPRET	CCACGTGG	2.24155	BL6	CCGCGTGG	1.94939
chr11:116670540-116672588	116671146	116671156	BANP	pos_patterns.pattern_21	SNV	SPRET	CCCCGCGAGA	2.44152	BL6	CCCTGTGAGA	1.56032
chr11:116670540-116672588	116671227	116671241	CTCF	pos_patterns.pattern_0	SNV	BL6	GTGCCCCCTGCCGC	2.70427	SPRET	GCGCCCCCTGCCGC	2.84565
chr11:116670540-116672588	116671704	116671714	BANP	pos_patterns.pattern_21	SNV	BL6	GGCCGCGCGG	1.95452	SPRET	GGCCGCACCG	1.40986
chr11:116676055-116678103	116676570	116676576	ETS	pos_patterns.pattern_9	SNV	SPRET	TCGGTG	1.38193	BL6	CCAGTG	1.07242
chr11:116676055-116678103	116676984	116676993	KLF	pos_patterns.pattern_1	indel	BL6	ATCACACCC	2.08705	SPRET	ATCACTTAC	1.01778
chr11:116676055-116678103	116677129	116677138	KLF	pos_patterns.pattern_1	indel	SPRET	GGGTGGGTC	2.29745	BL6	TCAGCTCTG	1.11841
chr11:116676055-116678103	116677312	116677321	KLF	pos_patterns.pattern_1	SNV	BL6	TTCCCTCCC	2.10515	SPRET	TTCCTTCCC	1.68183
chr11:116676055-116678103	116677321	116677327	ETS	pos_patterns.pattern_9	SNV	BL6	TCGGCT	1.38102	SPRET	TTGGCT	0.939768
chr11:116676055-116678103	116677499	116677505	ETS	pos_patterns.pattern_9	SNV	BL6	CCGGTA	1.89177	SPRET	CTGGTA	1.45052
chr11:116676055-116678103	116677516	116677526	NRF1	pos_patterns.pattern_8	SNV	BL6	GCGTTGGTAC	1.65225	SPRET	ACGTTGGTAC	1.40007
chr11:116681949-116683997	116682825	116682831	ETS	pos_patterns.pattern_9	SNV	SPRET	CCGGGT	1.61646	BL6	CTGGGT	1.17521
chr11:116687147-116689195	116688028	116688037	KLF	pos_patterns.pattern_1	SNV	SPRET	GGGTGTGGA	2.22832	BL6	GGGTATCGA	1.6382
chr11:116693846-116695894	116694634	116694644	BANP	pos_patterns.pattern_21	SNV	SPRET	ACGCGCGGAG	1.95144	BL6	ACCCGCGGAG	1.9478
chr11:116693846-116695894	116694675	116694684	KLF	pos_patterns.pattern_1	SNV	BL6	GGGCGGGCT	2.28501	SPRET	CGGCGGGCT	1.96567
chr11:116693846-116695894	116694799	116694809	NRF1	pos_patterns.pattern_8	SNV	BL6	CCGCGAGCGC	2.40837	SPRET	CCGCAAGCGC	2.50653
chr11:116695738-116697786	116696870	116696876	ETS	pos_patterns.pattern_9	SNV	BL6	TCGGGT	1.38203	SPRET	TCAGGT	0.838087
chr11:116696652-116698700	116697338	116697347	KLF	pos_patterns.pattern_1	SNV	SPRET	TGCACGCCC	2.18841	BL6	TGCAAGCCC	1.765
chr11:116696652-116698700	116697448	116697458	BANP	pos_patterns.pattern_21	SNV	SPRET	ACGCGCGATA	2.29305	BL6	ACGCGTGATA	1.80984
chr11:116696652-116698700	116697796	116697805	KLF	pos_patterns.pattern_1	SNV	BL6	GCCACTCCC	2.33549	SPRET	GCCGCTCCC	2.26036
chr11:116696652-116698700	116697814	116697825	ZIC	pos_patterns.pattern_7	SNV	SPRET	CCCCTGTGGAG	2.28551	BL6	CCCCGGTGGAG	2.1405
chr11:116703957-116706005	116704747	116704756	KLF	pos_patterns.pattern_1	SNV	SPRET	CCTCCTCCT	1.81597	BL6	CTTCCTCCT	1.65665
chr11:116703957-116706005	116704996	116705002	ETS	pos_patterns.pattern_9	SNV	BL6	TGCCGA	1.65723	SPRET	TGCTGA	1.11329
chr11:116703957-116706005	116705236	116705243	NFY	pos_patterns.pattern_4	SNV	BL6	CCATTGG	2.17982	SPRET	CCACCGG	1.3314
chr11:116703957-116706005	116705264	116705273	KLF	pos_patterns.pattern_1	SNV	SPRET	AGGAGGAGC	1.96294	BL6	TGGAGGAGC	1.94611
chr11:116703957-116706005	116705301	116705308	NFY	pos_patterns.pattern_4	SNV	BL6	TGATTGG	2.37469	SPRET	GGATTGG	2.266
chr11:116703957-116706005	116705372	116705381	KLF	pos_patterns.pattern_1	SNV	SPRET	GGGAGGTTC	2.08777	BL6	GGGGGGTTC	2.07738
chr11:116703957-116706005	116705433	116705442	KLF	pos_patterns.pattern_1	SNV	SPRET	GGGCTTGGC	2.0758	BL6	GGGTTTGGC	1.95449
chr11:116711990-116714038	116712774	116712783	KLF	pos_patterns.pattern_1	SNV	SPRET	GCCACACCT	2.07594	BL6	GTCACACCT	1.91662
chr11:116711990-116714038	116712812	116712821	KLF	pos_patterns.pattern_1	SNV	BL6	GCCACTCCC	2.33549	SPRET	GCCACTCTC	1.82974
chr11:116711990-116714038	116712868	116712880	TFAP2C	pos_patterns.pattern_14	SNV	SPRET	TAGCCTTCGGGA	2.26322	BL6	AAGCCTTCGGGA	2.23192
chr11:116711990-116714038	116712989	116712997	MAX::MYC	pos_patterns.pattern_15	SNV	SPRET	TCACGTGT	2.4093	BL6	TCATGTGT	1.93872
chr11:116712820-116714868	116713362	116713370	MAX::MYC	pos_patterns.pattern_15	SNV	BL6	TCCCGTGG	2.12187	SPRET	TTTCGTGG	1.77487
chr11:116712820-116714868	116714023	116714030	SOX2	pos_patterns.pattern_3	SNV	BL6	CCTTTGT	2.3028	SPRET	CCCTTGT	2.18379
chr11:116712820-116714868	116714241	116714254	CTCF-alt	pos_patterns.pattern_22	SNV	BL6	ACTGGGGTGTCGC	2.20985	SPRET	ACTGGAGTGTCGC	2.18818
chr11:116712820-116714868	116714255	116714265	BANP	pos_patterns.pattern_21	SNV	BL6	GCACGCGCTC	1.95031	SPRET	GCACGCACTC	1.55304
chr11:116719598-116721646	116720147	116720157	NRF1	pos_patterns.pattern_8	SNV	BL6	GCGGGTGCGC	2.53598	SPRET	GTGGGTGCGC	2.21779
chr11:116719598-116721646	116720381	116720387	ETS	pos_patterns.pattern_9	SNV	SPRET	TTCCGC	1.97559	BL6	TTCGGC	1.43165
chr11:116719598-116721646	116720388	116720397	KLF	pos_patterns.pattern_1	SNV	BL6	GTCTCGCCC	2.26452	SPRET	GTCTCACCC	2.14321
chr11:116719598-116721646	116720514	116720520	ETS	pos_patterns.pattern_9	indel	BL6	CCGCTG	1.22301	SPRET	CCACTG	0.784507
chr11:116719598-116721646	116720781	116720792	ZIC	pos_patterns.pattern_7	SNV	BL6	TCCCCGCTGTG	2.61186	SPRET	TCCCCGTTGTG	2.2729
chr11:116737529-116739577	116738590	116738600	NRF1	pos_patterns.pattern_8	SNV	SPRET	CCGCAGTCGG	2.04301	BL6	CCGCAGTTGG	1.65284
chr11:116807438-116809486	116808654	116808660	ETS	pos_patterns.pattern_9	SNV	BL6	GCCCGG	1.61662	SPRET	GCCCAG	1.17537
chr11:116810504-116812552	116811426	116811436	NRF1	pos_patterns.pattern_8	SNV	BL6	GGAGCTGCGC	1.83065	SPRET	AGAGCTGCGC	1.60518
chr11:116810504-116812552	116811848	116811857	KLF	pos_patterns.pattern_1	indel	BL6	GGGCGGGGC	2.57776	SPRET	TGGCGGGGC	2.25898
chr11:116813421-116815469	116814617	116814626	KLF	pos_patterns.pattern_1	SNV	SPRET	GGGTGGGGA	2.30687	BL6	GGATGGGGG	1.788
chr11:116813421-116815469	116814645	116814651	ETS	pos_patterns.pattern_9	SNV	BL6	GGCCGC	1.39638	SPRET	AGCCGC	1.39621
chr11:116826878-116828926	116827683	116827693	NRF1	pos_patterns.pattern_8	SNV	BL6	TCGTAGGCGC	2.25172	SPRET	TCGTAGGTGC	1.85027
chr11:116826878-116828926	116827769	116827779	NRF1	pos_patterns.pattern_8	SNV	BL6	CCGGCTCCGC	2.02844	SPRET	CCGGCTCTGC	1.56123
chr11:116826878-116828926	116828064	116828073	KLF	pos_patterns.pattern_1	SNV	BL6	GCCACGCCC	2.49921	SPRET	GCCCCGCCC	2.57776
chr11:116828534-116830582	116829276	116829285	KLF	pos_patterns.pattern_1	SNV	BL6	GGGAAGGGC	1.99073	SPRET	GGGCAGGGC	2.15444
chr11:116828534-116830582	116829655	116829661	ETS	pos_patterns.pattern_9	SNV	BL6	GCGGCT	1.39621	SPRET	GCAGCT	0.852269
chr11:116842429-116844477	116843492	116843501	KLF	pos_patterns.pattern_1	SNV	BL6	CCGACGCCC	2.18544	SPRET	CTGACGCCC	2.02612
chr11:116863471-116865519	116864122	116864132	BANP	pos_patterns.pattern_21	SNV	BL6	GCCCGCCTAA	1.71347	SPRET	GCCCACCTAA	1.23959
chr11:116863471-116865519	116864376	116864386	BANP	pos_patterns.pattern_21	SNV	SPRET	GGGCGCGTGG	1.95325	BL6	GGGCGCATGG	1.55604
chr11:116863471-116865519	116864498	116864508	NRF1	pos_patterns.pattern_8	SNV	BL6	GCGCCATCTA	1.84085	SPRET	ACGCCATCTA	1.58867
chr11:116863471-116865519	116864525	116864531	ETS	pos_patterns.pattern_9	SNV	BL6	CCGGCT	1.61544	SPRET	CTGGCT	1.1742
chr11:116863471-116865519	116864532	116864538	ETS	pos_patterns.pattern_9	SNV	BL6	TCGGGA	1.65825	SPRET	TCAGGA	1.11431
chr11:116863471-116865519	116864768	116864775	SOX2	pos_patterns.pattern_3	indel	SPRET	GCATTGT	2.09953	BL6	ATGAGGT	1.04601
chr11:116864789-116866837	116865642	116865649	SOX2	pos_patterns.pattern_3	SNV	BL6	TCATTGT	2.10271	SPRET	TTATTGT	2.01064
chr11:116864789-116866837	116865814	116865825	TEAD	pos_patterns.pattern_13	SNV	SPRET	AAGAGGAATGT	2.46231	BL6	AAGAGGAGTGT	2.02456
chr11:116864789-116866837	116866010	116866020	NRF1	pos_patterns.pattern_8	SNV	BL6	GCGGCTGCGT	2.28567	SPRET	GCGGCTGTGT	1.8356
chr11:116884578-116886626	116885466	116885474	MAX::MYC	pos_patterns.pattern_15	SNV	BL6	ACTCGTGA	2.10071	SPRET	ACTCATGA	1.63013
chr11:116884578-116886626	116885495	116885501	ETS	pos_patterns.pattern_9	indel	BL6	AGCCGG	1.61544	SPRET	AGAGGC	0.45847
chr11:116884578-116886626	116885906	116885915	KLF	pos_patterns.pattern_1	SNV	SPRET	GGGAGGAGA	2.11531	BL6	GGGAGGGGA	2.26447
chr11:116884578-116886626	116885915	116885924	KLF	pos_patterns.pattern_1	SNV	BL6	GGGAGGTGA	2.09719	SPRET	GGGAGGCGA	2.09766
chr11:116892975-116895023	116893652	116893662	BANP	pos_patterns.pattern_21	SNV	BL6	TTACGCGTTC	1.97047	SPRET	TTATGCGTTC	1.5701
chr11:116892975-116895023	116893667	116893681	CTCF	pos_patterns.pattern_0	SNV	BL6	ACAGCAGGCGGCAG	2.58092	SPRET	ACAGCAGGCAGCGG	2.32562
chr11:116892975-116895023	116893908	116893917	KLF	pos_patterns.pattern_1	SNV	SPRET	GGGCGTGGG	2.35224	BL6	GGGTGTGGG	2.23093
chr11:116892975-116895023	116894044	116894053	KLF	pos_patterns.pattern_1	SNV	BL6	CCCACGCCC	2.35224	SPRET	CTCACGCCC	2.19292
chr11:116892975-116895023	116894079	116894085	ETS	pos_patterns.pattern_9	SNV	SPRET	CAGGAA	1.75586	BL6	CATGAA	1.21313
chr11:116892975-116895023	116894225	116894231	ETS	pos_patterns.pattern_9	SNV	BL6	CCGGAG	1.91942	SPRET	CCAGAG	1.37547
chr11:116892975-116895023	116894323	116894329	ETS	pos_patterns.pattern_9	SNV	SPRET	CTCCGG	1.91942	BL6	CTCCAG	1.47817
chr11:116905177-116907225	116906561	116906570	KLF	pos_patterns.pattern_1	SNV	BL6	GCCCCGCCC	2.57776	SPRET	GCCCCTCCC	2.41405
chr11:116918015-116920063	116918786	116918792	ETS	pos_patterns.pattern_9	SNV	BL6	CTGCGG	1.52606	SPRET	CCGTGG	1.22347
chr11:116918015-116920063	116919023	116919033	NRF1	pos_patterns.pattern_8	SNV	BL6	GCGCGGCCGG	2.18139	SPRET	GCGGGGCCGG	1.90288
chr11:116939766-116941814	116940807	116940813	ETS	pos_patterns.pattern_9	indel	SPRET	CCGGAG	1.91942	BL6	CCGGGA	1.89268
chr11:116939766-116941814	116941026	116941036	NRF1	pos_patterns.pattern_8	SNV	SPRET	CCGCCAGAGC	1.98712	BL6	CCGCCGGAGC	1.99918
chr11:116939766-116941814	116941135	116941145	BACH1::MAFK	pos_patterns.pattern_16	indel	SPRET	CTATGAGTCA	2.4014	BL6	CTATGAGTCA	2.4014
chr11:116964140-116966188	116965134	116965140	ETS	pos_patterns.pattern_9	SNV	SPRET	CCGGAA	2.19482	BL6	CCAGAA	1.65088
chr11:116967658-116969706	116968660	116968669	KLF	pos_patterns.pattern_1	SNV	BL6	GGGCGGGCC	2.41654	SPRET	AGGCAGACC	1.54211
chr11:116967658-116969706	116968683	116968690	NFY	pos_patterns.pattern_4	SNV	BL6	CCAATGG	2.17982	SPRET	CCAGTGG	1.74965
chr11:116969960-116972008	116971003	116971012	KLF	pos_patterns.pattern_1	SNV	BL6	CCACCGCCC	2.26351	SPRET	CCACTGCCC	1.84019
chr11:116973178-116975226	116973706	116973712	ETS	pos_patterns.pattern_9	SNV	SPRET	CCGGGA	1.89268	BL6	CCAGGA	1.34873
chr11:116973178-116975226	116974417	116974426	KLF	pos_patterns.pattern_1	SNV	BL6	GGGCGTGTC	2.34021	SPRET	GGGCGGGTC	2.41876
chr11:116993242-116995290	116994064	116994070	ETS	pos_patterns.pattern_9	SNV	SPRET	GACCGG	1.61571	BL6	AACCGG	1.61555
chr11:116993242-116995290	116994076	116994082	ETS	pos_patterns.pattern_9	SNV	SPRET	CCGGAT	1.91861	BL6	CCGAAT	1.52481
chr11:116993242-116995290	116994203	116994209	ETS	pos_patterns.pattern_9	SNV	BL6	TTCCGG	2.19482	SPRET	TTTCGG	1.80103
chr11:116999231-117001279	117000240	117000249	KLF	pos_patterns.pattern_1	indel	BL6	GGGTGGGGT	2.32492	SPRET	TGGTGGGGT	2.00614
chr11:116999231-117001279	117000357	117000371	OCT4::SOX2	pos_patterns.pattern_2	SNV	SPRET	ATTATTATGCAAAT	3.14923	BL6	ATTATTATACAAAT	2.73752
chr11:116999231-117001279	117000425	117000434	KLF	pos_patterns.pattern_1	SNV	BL6	GGGAGGGGC	2.41405	SPRET	GGGAAGGGC	1.99073
chr11:117000969-117003017	117001868	117001878	BANP	pos_patterns.pattern_21	SNV	SPRET	ATTAGCGTGG	1.72227	BL6	ATGAGCGTGG	1.54933
chr11:117000969-117003017	117001993	117002002	KLF	pos_patterns.pattern_1	SNV	BL6	CCTCCGCCT	1.97968	SPRET	CCTCCACCT	1.85838
chr11:117003008-117005056	117003692	117003701	KLF	pos_patterns.pattern_1	SNV	SPRET	GTCCCACCC	2.29713	BL6	GGCCCATCC	1.77374
chr11:117003008-117005056	117003837	117003846	KLF	pos_patterns.pattern_1	SNV	BL6	GGGAGGGTC	2.25505	SPRET	GGGAGGGCC	2.25283
chr11:117003008-117005056	117003933	117003943	BANP	pos_patterns.pattern_21	SNV	SPRET	AGTCGCGGTG	1.97656	BL6	AGTCGCCGTG	1.56918
chr11:117003008-117005056	117004242	117004248	ETS	pos_patterns.pattern_9	SNV	SPRET	CCGGAA	2.19482	BL6	CTGGAA	1.75358
chr11:117009923-117011971	117010541	117010549	ATF	pos_patterns.pattern_17	SNV	SPRET	GGACGTCA	2.20716	BL6	GGACATCA	1.70089
chr11:117009923-117011971	117010842	117010855	CTCF-alt	pos_patterns.pattern_22	SNV	SPRET	GCGCTGTGTTTGG	2.02271	BL6	GCACTGTGTTTGG	1.62744
chr11:117009923-117011971	117010896	117010906	NRF1	pos_patterns.pattern_8	SNV	BL6	ACGCACGTGC	2.13447	SPRET	ACGCATGTGC	2.21831
chr11:117009923-117011971	117010913	117010922	ESRRB	pos_patterns.pattern_6	SNV	BL6	TGTCCTTTC	2.22415	SPRET	TGTCCATTC	1.82216
chr11:117017074-117019122	117018112	117018121	ESRRB	pos_patterns.pattern_6	SNV	BL6	TGAAGGTCA	2.59105	SPRET	TGACGGTCA	2.18714
chr11:117017074-117019122	117018546	117018559	CTCF-alt	pos_patterns.pattern_22	SNV	SPRET	ACGCTCCCTCCTG	2.1617	BL6	TCGCTCCCTCCTG	2.16151
chr11:117026954-117029002	117028380	117028393	CTCF-alt	pos_patterns.pattern_22	SNV	BL6	GCGCAGCACCAGG	2.3118	SPRET	GCACAGCACCAGG	1.91654
chr11:117028293-117030341	117029514	117029526	TFAP2C	pos_patterns.pattern_14	SNV	SPRET	TTCCCTGGGGCT	2.35297	BL6	TTCTCTGGGGCT	1.89171
chr11:117028293-117030341	117029657	117029663	ETS	pos_patterns.pattern_9	SNV	BL6	GCGGCA	1.67243	SPRET	GCAGCA	1.12849
chr11:117030213-117032261	117031450	117031459	KLF	pos_patterns.pattern_1	SNV	SPRET	GCCCCGCCC	2.57776	BL6	GCCCAGCCC	2.15435
chr11:117037231-117039279	117038406	117038415	KLF	pos_patterns.pattern_1	SNV	BL6	AGGTGGAGT	1.87381	SPRET	AGGTGAAGT	1.71989
chr11:117042704-117044752	117043431	117043445	CTCF	pos_patterns.pattern_0	SNV	SPRET	CTGCCCCCTGCTGA	2.71031	BL6	CTGTCCCCTGCTGA	2.40227
chr11:117042704-117044752	117043732	117043739	NFY	pos_patterns.pattern_4	SNV	SPRET	CCAAGAA	1.7854	BL6	CCAAGAG	1.72693
chr11:117042704-117044752	117043739	117043745	ETS	pos_patterns.pattern_9	SNV	BL6	CCGCAG	1.52606	SPRET	CCATAG	0.981673
chr11:117046697-117048745	117047578	117047584	ETS	pos_patterns.pattern_9	SNV	SPRET	AACCGA	1.38112	BL6	ACCCGA	1.38203
chr11:117046697-117048745	117047806	117047819	CTCF-alt	pos_patterns.pattern_22	SNV	SPRET	GCGCAGCCAAGTT	1.95606	BL6	GCGCAGCCAAGCT	1.95554
chr11:117046697-117048745	117047827	117047833	ETS	pos_patterns.pattern_9	indel	BL6	ATCCGA	1.68418	SPRET	AGATCC	0.016327
chr11:117046697-117048745	117047867	117047876	KLF	pos_patterns.pattern_1	SNV	BL6	GCCACGCCC	2.49921	SPRET	GCCACGGCC	1.97784
chr11:117056236-117058284	117057685	117057699	CTCF	pos_patterns.pattern_0	SNV	BL6	GCGCCATCTGGAGG	2.90839	SPRET	GCACCATCTGGAGG	2.6228
chr11:117071375-117073423	117072063	117072073	NRF1	pos_patterns.pattern_8	SNV	BL6	AGGTGTGCGC	1.98825	SPRET	AGGTGTGCAC	1.55661
chr11:117071375-117073423	117072074	117072083	KLF	pos_patterns.pattern_1	SNV	SPRET	ACCACGCCC	2.36768	BL6	ACCATGCCC	1.94436
chr11:117071375-117073423	117072390	117072396	ETS	pos_patterns.pattern_9	indel	SPRET	GACCGG	1.61571	BL6	ACCCGG	1.61646
chr11:117075751-117077799	117076623	117076629	ETS	pos_patterns.pattern_9	SNV	SPRET	CCGGCT	1.61544	BL6	CCCGCT	1.0715
chr11:117075751-117077799	117076865	117076875	NRF1	pos_patterns.pattern_8	SNV	BL6	TCGGGGGCGC	2.17312	SPRET	TCAGGGGCGC	1.78295
chr11:117075751-117077799	117076951	117076957	ETS	pos_patterns.pattern_9	SNV	BL6	CCGGCA	1.89166	SPRET	CCCGCA	1.34772
chr11:117081099-117083147	117081767	117081781	CTCF	pos_patterns.pattern_0	SNV	BL6	CCACTAGAGGGCGC	3.13586	SPRET	CCACTAGAGGGTGC	2.85027
chr11:117081099-117083147	117081817	117081824	SOX2	pos_patterns.pattern_3	SNV	BL6	ACAAAGG	2.3028	SPRET	ATAAAGG	1.83847
chr11:117081099-117083147	117081941	117081954	RFX-alt	pos_patterns.pattern_18	SNV	BL6	GTCTCTAGGAAAC	2.6356	SPRET	GTCTCTGGGAAAC	2.49204
chr11:117081099-117083147	117082522	117082528	ETS	pos_patterns.pattern_9	SNV	BL6	ATCCGG	1.91861	SPRET	CTCCGG	1.91942
chr11:117081099-117083147	117082553	117082565	TFAP2C	pos_patterns.pattern_14	SNV	SPRET	ATCCCTCCGGGA	2.30981	BL6	ATCCCTCAGGGA	2.26294
chr11:117082875-117084923	117083797	117083806	KLF	pos_patterns.pattern_1	indel	SPRET	GCTCCACCC	2.3073	BL6	GCTCCACCC	2.3073
chr11:117082875-117084923	117083859	117083868	KLF	pos_patterns.pattern_1	SNV	BL6	CCCCCGCCC	2.43079	SPRET	CCCCCACCC	2.30949
chr11:117082875-117084923	117084152	117084161	ESRRB	pos_patterns.pattern_6	SNV	BL6	AGAAGGTCA	2.46851	SPRET	AGAGGGTCA	2.06659
chr11:117087868-117089916	117088608	117088614	ETS	pos_patterns.pattern_9	indel	BL6	GCGGCA	1.67243	SPRET	TGACAG	1.05662
chr11:117087868-117089916	117088714	117088723	KLF	pos_patterns.pattern_1	SNV	BL6	GGGTGGGGC	2.45645	SPRET	AGGTGGGGC	2.1545
chr11:117090916-117092964	117091630	117091644	OCT4::SOX2	pos_patterns.pattern_2	indel	BL6	GTTCTTCTGCAAAT	2.83408	SPRET	TGAGTTCTGCAAAT	2.41491
chr11:117090916-117092964	117091843	117091854	TEAD	pos_patterns.pattern_13	SNV	BL6	GGATTCCAAAC	2.24926	SPRET	TGATTCCAAAC	2.14066
chr11:117090916-117092964	117091857	117091867	NRF1	pos_patterns.pattern_8	SNV	BL6	GCGGATGCTC	2.26391	SPRET	GCCGCTGCTC	1.71752
chr11:117090916-117092964	117091940	117091946	ETS	pos_patterns.pattern_9	indel	BL6	ATCCGG	1.91861	SPRET	GGCCCA	0.939034
chr11:117105909-117107957	117106670	117106676	ETS	pos_patterns.pattern_9	indel	BL6	ACGGAA	1.96093	SPRET	TCCTTC	0.690536
chr11:117105909-117107957	117106724	117106734	NRF1	pos_patterns.pattern_8	SNV	SPRET	GCCACCTCGC	1.74275	BL6	GCCATCTCGC	1.73068
chr11:117105909-117107957	117107110	117107117	SOX2	pos_patterns.pattern_3	SNV	BL6	TCATTGT	2.10271	SPRET	CCATTGT	2.28992
chr11:117105909-117107957	117107120	117107133	CTCF-alt	pos_patterns.pattern_22	SNV	SPRET	CTAAAAGCAGCGA	1.96636	BL6	CTAAAAGCAGAGA	1.57228
chr11:117105909-117107957	117107155	117107168	CTCF-alt	pos_patterns.pattern_22	SNV	BL6	GCGCCACCTAGGA	2.5645	SPRET	GCGCCATCTAGGA	2.19799
chr11:117111808-117113856	117112706	117112713	NFY	pos_patterns.pattern_4	SNV	SPRET	CCAATCG	2.31622	BL6	CCAATCC	2.266
chr11:117111808-117113856	117112999	117113013	CTCF	pos_patterns.pattern_0	SNV	BL6	AAGCCATCTTGCGG	2.60419	SPRET	AAGCTATCTAGCAG	1.84505
chr11:117114094-117116142	117114775	117114785	NRF1	pos_patterns.pattern_8	SNV	BL6	GCGCAAGCGC	2.76662	SPRET	GCGCAGGCGC	2.77869
chr11:117114094-117116142	117115204	117115213	KLF	pos_patterns.pattern_1	indel	SPRET	GGCCCTCCC	2.25283	BL6	GGCCCTCCC	2.25283
chr11:117114094-117116142	117115398	117115404	ETS	pos_patterns.pattern_9	SNV	SPRET	CCCCGG	1.61727	BL6	CCCTGG	1.07333
chr11:117120108-117122156	117121248	117121261	CTCF-alt	pos_patterns.pattern_22	indel	BL6	CCGCCCCTGGCCC	2.31332	SPRET	CCACCCCTGGCCC	1.96471
chr11:117122858-117124906	117123532	117123543	TEAD	pos_patterns.pattern_13	SNV	SPRET	GCATTCCGGTG	2.46604	BL6	GCATTCTGGTG	2.11245
chr11:117122858-117124906	117123793	117123803	BANP	pos_patterns.pattern_21	SNV	BL6	GTGCGCGCTA	1.97435	SPRET	GTGCGCACTA	1.57714
chr11:117122858-117124906	117123834	117123840	ETS	pos_patterns.pattern_9	SNV	SPRET	CCGGCC	1.61561	BL6	CCGACC	1.22181
chr11:117127006-117129054	117128468	117128474	ETS	pos_patterns.pattern_9	SNV	SPRET	TGCCGG	1.89166	BL6	TGCCAG	1.45041
chr11:117128787-117130835	117130189	117130195	ETS	pos_patterns.pattern_9	SNV	SPRET	CTGGAA	1.75358	BL6	ATGGAA	1.51968
chr11:117134719-117136767	117135658	117135667	KLF	pos_patterns.pattern_1	SNV	BL6	TTGCCGCCC	2.10206	SPRET	TTGCCACCC	1.98075
chr11:117134719-117136767	117136073	117136085	TFAP2C	pos_patterns.pattern_14	SNV	SPRET	CTTCCTGCTGCC	2.17374	BL6	CTTCCTGCTGCT	2.13105
chr11:117144775-117146823	117145528	117145534	ETS	pos_patterns.pattern_9	SNV	SPRET	TGCCGG	1.89166	BL6	TGCCAG	1.45041
chr11:117144775-117146823	117145564	117145570	ETS	pos_patterns.pattern_9	SNV	SPRET	AGCCGC	1.39621	BL6	GGCCGC	1.39638
chr11:117144775-117146823	117146263	117146269	ETS	pos_patterns.pattern_9	indel	BL6	TTCCGC	1.97559	SPRET	ACTCGC	1.00343
chr11:117146401-117148449	117147139	117147149	NRF1	pos_patterns.pattern_8	SNV	SPRET	GCGCGCCCGG	2.17952	BL6	GCGTGCCCGG	1.89898
chr11:117146401-117148449	117147239	117147248	KLF	pos_patterns.pattern_1	SNV	BL6	ACTCCGCCC	2.29707	SPRET	ACTCCACCC	2.17577
chr11:117146401-117148449	117147373	117147381	MAX::MYC	pos_patterns.pattern_15	SNV	BL6	CCACGTGA	2.41728	SPRET	CCATGTGA	1.94467
chr11:117146401-117148449	117147440	117147446	ETS	pos_patterns.pattern_9	SNV	BL6	CCGGGA	1.89268	SPRET	CGGGGG	1.17513
chr11:117156043-117158091	117156853	117156866	CTCF-alt	pos_patterns.pattern_22	SNV	BL6	CCGCCACCACCTC	2.1308	SPRET	CTGCCACCACCTC	1.67182
chr11:117173962-117176010	117174681	117174690	KLF	pos_patterns.pattern_1	SNV	BL6	GGGCGGTTC	2.25148	SPRET	CGGCGGTTC	1.93214
chr11:117173962-117176010	117174939	117174948	KLF	pos_patterns.pattern_1	SNV	SPRET	AGGCGTTGC	2.02997	BL6	AGGCATTGC	1.60665
chr11:117173962-117176010	117174955	117174964	KLF	pos_patterns.pattern_1	SNV	SPRET	GTGGCTCCT	1.63228	BL6	GTGGCTCTT	1.12652
chr11:117173962-117176010	117174989	117174995	ETS	pos_patterns.pattern_9	SNV	SPRET	CCGGCT	1.61544	BL6	CCCGCT	1.0715
chr11:117173962-117176010	117175040	117175050	BANP	pos_patterns.pattern_21	SNV	BL6	GTGCGCGCTG	1.80818	SPRET	GTGCGCCCTG	1.40852
chr11:117184733-117186781	117185599	117185608	KLF	pos_patterns.pattern_1	SNV	SPRET	GGGCGGGCC	2.41654	BL6	AGGCGGGCC	2.11458
chr11:117184733-117186781	117185748	117185758	NRF1	pos_patterns.pattern_8	SNV	BL6	GCGGAGGGGC	2.1115	SPRET	GTGGAGGGGC	1.70344
chr11:117184733-117186781	117185788	117185798	NRF1	pos_patterns.pattern_8	SNV	BL6	CAGCTGGCGT	1.8344	SPRET	CAGCTGGCAT	1.40575
chr11:117206694-117208742	117207725	117207734	KLF	pos_patterns.pattern_1	SNV	BL6	TCCCCTCCC	2.26447	SPRET	TCCACTCCT	1.88396
chr11:117224212-117226260	117225103	117225112	KLF	pos_patterns.pattern_1	SNV	SPRET	CATCCGCCC	2.12264	BL6	CATCTGCCC	1.69932
chr11:117224212-117226260	117225719	117225727	MAX::MYC	pos_patterns.pattern_15	SNV	BL6	TCACGTGT	2.4093	SPRET	TCACTTGT	1.93871
chr11:117247991-117250039	117249071	117249080	KLF	pos_patterns.pattern_1	SNV	BL6	AGGCGTGCA	1.88645	SPRET	ATGCGTGCA	1.38107
chr11:117247991-117250039	117249432	117249442	BANP	pos_patterns.pattern_21	SNV	BL6	GCTCGCGGCC	2.12523	SPRET	GCTCGAGGCC	1.65135
chr11:117247991-117250039	117249479	117249488	KLF	pos_patterns.pattern_1	SNV	BL6	TTCACGCCC	2.19031	SPRET	TTCATGCCC	1.76699
chr11:117272762-117274810	117273430	117273450	REST	pos_patterns.pattern_11	SNV	BL6	TTCTCTGTCGATGGTCCTGG	3.07968	SPRET	TTCTCTGCCGCTGGTCCTGG	2.7525
chr11:117284168-117286216	117285075	117285081	ETS	pos_patterns.pattern_9	SNV	BL6	TACCGA	1.65734	SPRET	TATCGG	1.49797
chr11:117284168-117286216	117285172	117285178	ETS	pos_patterns.pattern_9	indel	SPRET	CTCCGG	1.91942	BL6	CTCCTG	1.48045
chr11:117284168-117286216	117285226	117285236	BANP	pos_patterns.pattern_21	SNV	SPRET	CCTCCCGTGG	1.79129	BL6	CCTCCTGTGG	1.31574
chr11:117284168-117286216	117285357	117285363	ETS	pos_patterns.pattern_9	SNV	SPRET	ATCCGT	1.68471	BL6	ATCTGT	1.14076
chr11:117284168-117286216	117285380	117285386	ETS	pos_patterns.pattern_9	SNV	BL6	ATCCGG	1.91861	SPRET	ATCTGG	1.37466
chr11:117291551-117293599	117292324	117292335	TEAD	pos_patterns.pattern_13	SNV	SPRET	TTTTAGAATGT	2.08493	BL6	TTTGAGAATGT	2.04532
chr11:117291551-117293599	117292527	117292533	ETS	pos_patterns.pattern_9	SNV	BL6	TCCCGC	1.67345	SPRET	TCCCAC	1.2322
chr11:117291551-117293599	117292655	117292666	ZIC	pos_patterns.pattern_7	indel	SPRET	CCCCAGCTGTT	2.3766	BL6	GCCCAGCTGTT	2.25051
chr11:117291551-117293599	117292668	117292681	CTCF-alt	pos_patterns.pattern_22	SNV	SPRET	TCGCAGCTGGTGC	2.11521	BL6	TTGCAGCTGGTGC	1.69743
chr11:117291551-117293599	117292774	117292784	NRF1	pos_patterns.pattern_8	SNV	SPRET	CCGCACACGC	2.27065	BL6	CCGCACACGT	2.04518
chr11:117295571-117297619	117296409	117296422	CTCF-alt	pos_patterns.pattern_22	SNV	BL6	CACTGGAGGGCGG	1.98157	SPRET	CACTGGAGGGCAG	1.52259
chr11:117295571-117297619	117296549	117296559	NRF1	pos_patterns.pattern_8	SNV	SPRET	CCGAGGGCGC	2.17033	BL6	CTGAGGGCGC	1.85214
chr11:117295571-117297619	117296643	117296653	NRF1	pos_patterns.pattern_8	indel	SPRET	ACGCCTGCGG	2.29312	BL6	ACGCCTGCCG	1.92966
chr11:117307440-117309488	117308613	117308620	NFY	pos_patterns.pattern_4	SNV	BL6	TGATTGG	2.37469	SPRET	TGGTTGG	1.92071
chr11:117307440-117309488	117308746	117308755	KLF	pos_patterns.pattern_1	indel	BL6	GCCTCGCCC	2.42384	SPRET	GTCTCGCCC	2.26452
chr11:117312245-117314293	117313240	117313248	ATF	pos_patterns.pattern_17	SNV	BL6	TGGCGTGT	1.74345	SPRET	TGGTCTGT	0.736003
chr11:117312245-117314293	117313418	117313424	ETS	pos_patterns.pattern_9	SNV	SPRET	CCGGGG	1.61727	BL6	CCTGGG	1.07454
chr11:117319272-117321320	117319800	117319810	BANP	pos_patterns.pattern_21	SNV	SPRET	GAGCGCGGAG	1.8065	BL6	GAGGGCGGAG	1.40684
chr11:117319272-117321320	117319877	117319886	KLF	pos_patterns.pattern_1	SNV	SPRET	GGGTGGGGC	2.45645	BL6	GGGTGGGAC	2.29713
chr11:117324967-117327015	117325728	117325740	TFAP2C	pos_patterns.pattern_14	SNV	SPRET	CCGCCTAGGGCC	2.51576	BL6	CTGCCTAGGGCC	2.33968
chr11:117324967-117327015	117325820	117325826	ETS	pos_patterns.pattern_9	SNV	BL6	TCGGAG	1.68499	SPRET	TTGGAG	1.24374
chr11:117324967-117327015	117325886	117325898	TFAP2C	pos_patterns.pattern_14	SNV	BL6	CCCTGGAGGTGG	2.30735	SPRET	CCCTGGAAGTGG	1.84365
chr11:117324967-117327015	117326369	117326375	ETS	pos_patterns.pattern_9	SNV	BL6	ACGGAA	1.96093	SPRET	ACAGAA	1.41698
chr11:117324967-117327015	117326384	117326393	KLF	pos_patterns.pattern_1	SNV	BL6	GGGAGGGGA	2.26447	SPRET	GGGAGGAGA	2.11531
chr11:117324967-117327015	117326470	117326479	KLF	pos_patterns.pattern_1	SNV	BL6	GGGTGTGAC	2.21858	SPRET	GGGTGTAAC	2.06943
chr11:117331393-117333441	117332200	117332210	NRF1	pos_patterns.pattern_8	SNV	BL6	CCGCAGACTT	1.7288	SPRET	CCCCAGACTT	1.26152
chr11:117340396-117342444	117340955	117340961	ETS	pos_patterns.pattern_9	SNV	BL6	TTCCGG	2.19482	SPRET	TTCCAG	1.75358
chr11:117340396-117342444	117341459	117341465	ETS	pos_patterns.pattern_9	SNV	BL6	TTCCCA	1.51825	SPRET	TTCCTA	1.52143
chr11:117340396-117342444	117341773	117341783	NRF1	pos_patterns.pattern_8	SNV	BL6	CAGCGGGCGC	2.09677	SPRET	CAGTGGGCGC	1.85069
chr11:117344501-117346549	117345374	117345383	KLF	pos_patterns.pattern_1	SNV	BL6	TCCCCACCC	2.30687	SPRET	TCCCTACCC	1.88355
chr11:117358902-117360950	117359858	117359864	ETS	pos_patterns.pattern_9	SNV	SPRET	TTCCGG	2.19482	BL6	TTCCAG	1.75358
chr11:117365767-117367815	117366583	117366589	ETS	pos_patterns.pattern_9	SNV	SPRET	TCCCGG	1.89268	BL6	TCACGG	1.49888
chr11:117365767-117367815	117366929	117366939	NRF1	pos_patterns.pattern_8	SNV	BL6	GCGCCTGCGT	2.52651	SPRET	ACGCCTGCGT	2.30104
chr11:117365767-117367815	117367101	117367107	ETS	pos_patterns.pattern_9	SNV	SPRET	CCGGGT	1.61646	BL6	ACTGGT	0.839836
chr11:117373413-117375461	117374188	117374200	CTCF-alt2	pos_patterns.pattern_19	SNV	BL6	CCTGCAGGGGCT	2.5393	SPRET	CCAGCAGGGGCT	2.61734
chr11:117373413-117375461	117374215	117374226	ZIC	pos_patterns.pattern_7	SNV	BL6	TTCCCGCGGAG	2.40668	SPRET	TTCCCGAGGAG	2.063
chr11:117383859-117385907	117384428	117384437	KLF	pos_patterns.pattern_1	SNV	SPRET	GCCCCTCCC	2.41405	BL6	GCCCTTCCC	1.99073
chr11:117383859-117385907	117384792	117384801	KLF	pos_patterns.pattern_1	SNV	SPRET	GGGCGGCGC	2.41095	BL6	GGGCGGCGT	2.27942
chr11:117383859-117385907	117384953	117384963	NRF1	pos_patterns.pattern_8	SNV	BL6	ACGCACTCGG	2.04906	SPRET	ACGAACTCGG	1.77204
chr11:117383859-117385907	117385066	117385080	CTCF	pos_patterns.pattern_0	SNV	BL6	CCACGGGGTGGCAG	2.61755	SPRET	CCACGGGGTGACAG	2.3095
chr11:117385535-117387583	117386801	117386810	KLF	pos_patterns.pattern_1	SNV	BL6	GGGTGGGGC	2.45645	SPRET	GGAGGGGGC	1.88218
chr11:117385535-117387583	117386820	117386826	ETS	pos_patterns.pattern_9	SNV	BL6	GGCCGG	1.61561	SPRET	GGCGGG	1.07166
chr11:117386281-117388329	117387320	117387326	ETS	pos_patterns.pattern_9	SNV	BL6	CCGGGA	1.89268	SPRET	CCAGGA	1.34873
chr11:117386281-117388329	117387373	117387379	ETS	pos_patterns.pattern_9	indel	SPRET	GCGGCC	1.39638	BL6	CGGGCC	1.17346
chr11:117386281-117388329	117387455	117387463	MAX::MYC	pos_patterns.pattern_15	SNV	BL6	TCTCGTGA	2.28093	SPRET	TCTCATGA	1.80832
chr11:117389165-117391213	117390126	117390136	NRF1	pos_patterns.pattern_8	SNV	BL6	GTGAGAGCGC	2.0764	SPRET	GTGGGAGCGC	2.08024
chr11:117401528-117403576	117402587	117402597	NRF1	pos_patterns.pattern_8	SNV	SPRET	GCGCAACCCT	1.98329	BL6	GTGCAACCCC	1.77712
chr11:117401528-117403576	117402601	117402611	BANP	pos_patterns.pattern_21	SNV	BL6	AATCGCGCCA	2.14547	SPRET	AATTGAGCCA	1.27439
chr11:117413612-117415660	117414345	117414351	ETS	pos_patterns.pattern_9	SNV	SPRET	CCGGAA	2.19482	BL6	CTGGAA	1.75358
chr11:117413612-117415660	117414978	117414996	KLF-double	pos_patterns.pattern_20	SNV	BL6	GGGCGGGAGGAGAGGCGC	3.02974	SPRET	GGGCGGGAGGAAAGGCGC	3.02247
chr11:117413612-117415660	117415117	117415123	ETS	pos_patterns.pattern_9	SNV	SPRET	CCGGGT	1.61646	BL6	CCTGAT	1.37588
chr11:117416262-117418310	117416866	117416876	NRF1	pos_patterns.pattern_8	SNV	BL6	GAGTGTGCGC	2.2125	SPRET	GAGTGTGTGC	1.74529
chr11:117416262-117418310	117417153	117417167	CTCF	pos_patterns.pattern_0	SNV	SPRET	CCAGAAGAGGGCAT	2.72795	BL6	CCAGAAGAGGGCGT	2.86934
chr11:117416262-117418310	117417250	117417256	ETS	pos_patterns.pattern_9	SNV	BL6	CCGGCA	1.89166	SPRET	CCGGCG	1.61626
chr11:117424995-117427043	117426142	117426151	KLF	pos_patterns.pattern_1	indel	SPRET	GGGCGTGGC	2.49921	BL6	GGGGCTGGC	1.90144
chr11:117424995-117427043	117426159	117426168	KLF	pos_patterns.pattern_1	SNV	BL6	GACACGCCC	2.34021	SPRET	GACATGCCC	1.91689
chr11:117424995-117427043	117426233	117426242	KLF	pos_patterns.pattern_1	SNV	BL6	GGGCGGAGG	2.28164	SPRET	GGGCTGAGA	1.85562
chr11:117435752-117437800	117437004	117437014	NRF1	pos_patterns.pattern_8	indel	BL6	GCGCAGGCGG	2.54778	SPRET	GTGCAGGCGG	2.15147
chr11:117437418-117439466	117438383	117438389	ETS	pos_patterns.pattern_9	SNV	SPRET	TCCCGT	1.65878	BL6	CCCCGT	1.38338
chr11:117458715-117460763	117459304	117459313	KLF	pos_patterns.pattern_1	SNV	SPRET	GCCCCACCC	2.45645	BL6	GCCTCACCC	2.30253
chr11:117458715-117460763	117459422	117459432	BANP	pos_patterns.pattern_21	SNV	BL6	ATACGCGCTG	1.80661	SPRET	ATACGCGCTA	1.97278
chr11:117458715-117460763	117459481	117459491	BANP	pos_patterns.pattern_21	SNV	BL6	GTCCGCGTTA	1.96935	SPRET	GTCCTCGTTA	1.49548
chr11:117458715-117460763	117459559	117459566	SOX2	pos_patterns.pattern_3	indel	SPRET	ACAAACG	2.15781	BL6	ACAAACG	2.15781
chr11:117458715-117460763	117459654	117459660	ETS	pos_patterns.pattern_9	SNV	SPRET	GCGGCT	1.39621	BL6	GCTGCT	0.853486
chr11:117458715-117460763	117460120	117460129	KLF	pos_patterns.pattern_1	SNV	SPRET	TGCTCTCCC	1.94933	BL6	TGCTTTCCC	1.52601
chr11:117465965-117468013	117466561	117466570	KLF	pos_patterns.pattern_1	SNV	SPRET	GGCACGCCC	2.33798	BL6	GGCATGCCC	1.91467
chr11:117465965-117468013	117467064	117467071	SOX2	pos_patterns.pattern_3	indel	BL6	ACAAAGC	2.11241	SPRET	AACAGCT	0.900988
chr11:117465965-117468013	117467114	117467125	ZIC	pos_patterns.pattern_7	SNV	BL6	CACCTGCTGTG	2.74433	SPRET	CTCCTGCTGTG	2.80048
chr11:117465965-117468013	117467173	117467182	KLF	pos_patterns.pattern_1	SNV	SPRET	GGCCCGCCC	2.41654	BL6	GGTCCGCCC	2.26738
chr11:117465965-117468013	117467195	117467204	KLF	pos_patterns.pattern_1	SNV	BL6	GCTCCACCC	2.3073	SPRET	ACTCCACCC	2.17577
chr11:117465965-117468013	117467217	117467223	ETS	pos_patterns.pattern_9	SNV	SPRET	GTCCGT	1.68487	BL6	GTCTGT	1.14093
chr11:117474685-117476733	117475879	117475888	KLF	pos_patterns.pattern_1	SNV	SPRET	GCTTCGCCT	1.97273	BL6	GCTTCGCCA	1.9559
chr11:117478272-117480320	117479334	117479341	SOX2	pos_patterns.pattern_3	SNV	SPRET	CCCTTGC	1.77235	BL6	TCCTTGC	1.58515
chr11:117481905-117483953	117482881	117482887	ETS	pos_patterns.pattern_9	SNV	SPRET	CCGGAA	2.19482	BL6	CTGGAG	1.47817
chr11:117481905-117483953	117483133	117483143	BANP	pos_patterns.pattern_21	SNV	SPRET	AGGCGCTGAG	1.4044	BL6	AGGTGCTGAG	0.974166
chr11:117481905-117483953	117483248	117483261	CTCF-alt	pos_patterns.pattern_22	SNV	SPRET	TTCTCTTAGGCGG	1.54192	BL6	TTCTCTTAGGCCT	1.08179
chr11:117491279-117493327	117492459	117492471	TFAP2C	pos_patterns.pattern_14	SNV	SPRET	GAGCCTAGGGAG	2.0907	BL6	GAACCTAGGGAG	1.98436
chr11:117491279-117493327	117492596	117492606	NRF1	pos_patterns.pattern_8	SNV	BL6	GAGAGAGCGC	2.07635	SPRET	GAGAGAGTGC	1.60914
chr11:117522241-117524289	117523227	117523233	ETS	pos_patterns.pattern_9	SNV	BL6	AGCCGG	1.61544	SPRET	AGTCGG	1.22165
chr11:117522241-117524289	117523238	117523247	KLF	pos_patterns.pattern_1	SNV	BL6	GAGACGCCC	2.1734	SPRET	GAGATGCTC	1.24433
chr11:117524773-117526821	117525534	117525543	ESRRB	pos_patterns.pattern_6	SNV	BL6	GCAAGGTCA	2.65356	SPRET	GCAAGGTCT	2.3654
chr11:117524773-117526821	117525570	117525577	SOX2	pos_patterns.pattern_3	SNV	SPRET	CCTTTGT	2.3028	BL6	TCTTTGT	2.11559
chr11:117524773-117526821	117525585	117525594	KLF	pos_patterns.pattern_1	SNV	SPRET	ACCGCGCCT	1.99058	BL6	ACCGCACCT	1.86928
chr11:117524773-117526821	117525674	117525685	ZIC	pos_patterns.pattern_7	SNV	BL6	ACCCTGCTGTG	2.69344	SPRET	ACCCTGCTGTT	2.40333
chr11:117524773-117526821	117525821	117525832	TEAD	pos_patterns.pattern_13	indel	SPRET	ACATTCCTGCT	2.55808	BL6	GCATTCCTGCT	2.53287
chr11:117524773-117526821	117525865	117525874	KLF	pos_patterns.pattern_1	SNV	SPRET	GCCCCACCC	2.45645	BL6	GCCCTACCC	2.03313
chr11:117524773-117526821	117525899	117525908	KLF	pos_patterns.pattern_1	SNV	BL6	CCCCCGCCC	2.43079	SPRET	CCCCCGCTC	1.92504
chr11:117540557-117542605	117541247	117541253	ETS	pos_patterns.pattern_9	SNV	SPRET	CTCCGG	1.91942	BL6	CTCTGG	1.37547
chr11:117540557-117542605	117541281	117541293	TFAP2C	pos_patterns.pattern_14	SNV	BL6	CTCCCTGAGGGC	2.56467	SPRET	CTCCCTGAGGCC	2.4642
chr11:117540557-117542605	117541523	117541529	ETS	pos_patterns.pattern_9	SNV	SPRET	GCCCGG	1.61662	BL6	GCCCAG	1.17537
chr11:117540557-117542605	117541918	117541924	ETS	pos_patterns.pattern_9	SNV	BL6	GCGGAG	1.70019	SPRET	GTGGAG	1.25894
chr11:117543573-117545621	117544557	117544566	ESRRB	pos_patterns.pattern_6	SNV	SPRET	TGACCTCCA	2.29657	BL6	TGTCCTCCA	2.04328
chr11:117585068-117587116	117585632	117585639	SOX2	pos_patterns.pattern_3	SNV	BL6	ACAATCG	2.14493	SPRET	ACAATCA	1.95773
chr11:117597941-117599989	117598733	117598745	TFAP2C	pos_patterns.pattern_14	SNV	BL6	CCCGACAGGCGG	2.45177	SPRET	CCTGACAGGCGG	1.97304
chr11:117597941-117599989	117599319	117599329	BANP	pos_patterns.pattern_21	SNV	BL6	CGACGCGTAA	1.97312	SPRET	CAACGTGTAA	1.49883
chr11:117603192-117605240	117604121	117604130	KLF	pos_patterns.pattern_1	indel	BL6	GGGTGGGTG	2.15049	SPRET	GGGTGGGGG	2.30949
chr11:117603192-117605240	117604228	117604235	SOX2	pos_patterns.pattern_3	indel	BL6	ACAAACA	1.97061	SPRET	TGTACAC	0.552626
chr11:117603192-117605240	117604548	117604558	BANP	pos_patterns.pattern_21	SNV	SPRET	CAGCGCGATG	1.98317	BL6	CAGCACGATG	1.50929
chr11:117605659-117607707	117606702	117606712	NRF1	pos_patterns.pattern_8	SNV	SPRET	GCGCTGGAGG	2.02173	BL6	GCGCAGGAGG	2.15928
chr11:117605659-117607707	117607042	117607053	TEAD	pos_patterns.pattern_13	SNV	SPRET	GAATTCCAGGA	2.39313	BL6	AAATTCCAGGA	2.41833
chr11:117610268-117612316	117611237	117611246	KLF	pos_patterns.pattern_1	SNV	SPRET	CACACGCCC	2.19324	BL6	CACACACCC	2.07193
chr11:117610268-117612316	117611285	117611292	NFY	pos_patterns.pattern_4	SNV	BL6	TGATTGG	2.37469	SPRET	TGATTGA	1.92854
chr11:117616563-117618611	117617369	117617379	NRF1	pos_patterns.pattern_8	SNV	BL6	CCGCGTGCGC	2.54592	SPRET	CCGAATGCGC	2.38508
chr11:117616563-117618611	117618030	117618039	KLF	pos_patterns.pattern_1	SNV	BL6	GGGAGGAAC	2.10557	SPRET	GGGGGGAAC	2.09519
chr11:117617457-117619505	117618707	117618713	ETS	pos_patterns.pattern_9	SNV	SPRET	TCTCGG	1.49888	BL6	TCTTGG	0.954935
chr11:117626948-117628996	117627642	117627654	TFAP2C	pos_patterns.pattern_14	SNV	SPRET	CCTCCTACCGGA	2.29038	BL6	CCTCCTACGGGA	2.47327
chr11:117626948-117628996	117627658	117627665	SOX2	pos_patterns.pattern_3	indel	SPRET	GGTTTGC	1.55599	BL6	GTTTTGC	1.6089
chr11:117626948-117628996	117627910	117627917	SOX2	pos_patterns.pattern_3	SNV	BL6	AAATTGT	1.94448	SPRET	AAATCGT	1.47134
chr11:117626948-117628996	117627930	117627940	BANP	pos_patterns.pattern_21	SNV	BL6	CCACGCCAGG	1.87605	SPRET	CCAGGCCAGG	1.44343
chr11:117626948-117628996	117628017	117628023	ETS	pos_patterns.pattern_9	SNV	BL6	CCGTAA	1.80103	SPRET	ACGTAA	1.56713
chr11:117628987-117631035	117629648	117629658	BANP	pos_patterns.pattern_21	SNV	BL6	ACACGCCTTT	1.54448	SPRET	ACATGCCTTT	1.116
chr11:117628987-117631035	117630024	117630030	ETS	pos_patterns.pattern_9	SNV	BL6	TTCCGT	1.96093	SPRET	TTCCAT	1.51968
chr11:117635342-117637390	117636283	117636290	SOX2	pos_patterns.pattern_3	SNV	SPRET	ACAATGC	2.09953	BL6	GCAATGC	1.68809
chr11:117635342-117637390	117636338	117636345	NFY	pos_patterns.pattern_4	indel	SPRET	AGAATGG	1.83272	BL6	AGAATGG	1.83272
chr11:117635342-117637390	117636414	117636424	NRF1	pos_patterns.pattern_8	SNV	BL6	CCGCCTCCGA	2.01157	SPRET	CCGCCTCTGA	1.6067
chr11:117635342-117637390	117636427	117636433	ETS	pos_patterns.pattern_9	SNV	BL6	GAGCGG	1.22236	SPRET	GAGGGG	0.959075
chr11:117642228-117644276	117643507	117643516	KLF	pos_patterns.pattern_1	SNV	SPRET	GACTCGGCC	1.74347	BL6	GGCTCGGCC	1.74125
chr11:117653922-117655970	117654536	117654546	NRF1	pos_patterns.pattern_8	indel	SPRET	TCGCACGCGC	2.51911	BL6	CTCCACGCGC	1.79733
chr11:117653922-117655970	117654591	117654600	KLF	pos_patterns.pattern_1	SNV	BL6	AGGCGTGGT	2.06572	SPRET	AGGCGTGGC	2.19725
chr11:117663293-117665341	117664427	117664433	ETS	pos_patterns.pattern_9	SNV	BL6	ACGGAG	1.68552	SPRET	ATGGAG	1.24427
chr11:117663293-117665341	117664465	117664478	RFX-alt	pos_patterns.pattern_18	indel	BL6	GTTGCTAAGCCAC	3.0111	SPRET	TTTGCTAAGCCAC	2.62268
chr11:117663293-117665341	117664791	117664804	CTCF-alt	pos_patterns.pattern_22	indel	SPRET	CCGCCCAAACAGC	2.01283	BL6	CCACCCAAACAGC	1.61757
chr11:117664415-117666463	117665427	117665433	ETS	pos_patterns.pattern_9	SNV	BL6	CCGGCA	1.89166	SPRET	CCGGTA	1.89177
chr11:117685483-117687531	117686123	117686129	ETS	pos_patterns.pattern_9	SNV	BL6	CCGGCT	1.61544	SPRET	CCGACT	1.22165
chr11:117685483-117687531	117686392	117686402	BANP	pos_patterns.pattern_21	SNV	BL6	TAACGCGCTG	1.97546	SPRET	TAATGCGCTG	1.57605
chr11:117685483-117687531	117686413	117686422	KLF	pos_patterns.pattern_1	SNV	BL6	GCCACACCC	2.3779	SPRET	GCCACACAC	1.87252
chr11:117685483-117687531	117686505	117686511	ETS	pos_patterns.pattern_9	SNV	BL6	TCGGAA	1.9604	SPRET	TCAGAA	1.41645
chr11:117692993-117695041	117693905	117693912	SOX2	pos_patterns.pattern_3	SNV	SPRET	ACAAAGC	2.11241	BL6	ACGAAGC	1.63927
chr11:117692993-117695041	117694052	117694061	KLF	pos_patterns.pattern_1	indel	BL6	GGGAGGACC	2.10367	SPRET	GGGAGGACG	1.95671
chr11:117692993-117695041	117694087	117694093	ETS	pos_patterns.pattern_9	SNV	SPRET	CCGGCT	1.61544	BL6	CGGGCT	1.1733
chr11:117703237-117705285	117704633	117704647	CTCF	pos_patterns.pattern_0	SNV	BL6	ATGCCCTCTTCTGG	2.72795	SPRET	ATGCCCTCTTCTAG	2.30129
chr11:117708318-117710366	117708851	117708857	ETS	pos_patterns.pattern_9	SNV	BL6	TCGGAG	1.68499	SPRET	TCAGAG	1.14104
chr11:117708318-117710366	117709068	117709074	ETS	pos_patterns.pattern_9	SNV	SPRET	ACGGCA	1.65777	BL6	ATGGCA	1.21652
chr11:117712784-117714832	117713544	117713550	ETS	pos_patterns.pattern_9	SNV	BL6	TCCCGT	1.65878	SPRET	TCCCAT	1.21753
chr11:117759459-117761507	117760184	117760198	CTCF	pos_patterns.pattern_0	SNV	BL6	CCAGAAGAGGGCGT	2.86934	SPRET	CCAGAAGAGGGTGT	2.58374
chr11:117759459-117761507	117760283	117760293	BANP	pos_patterns.pattern_21	SNV	SPRET	ACCCGCTGAG	1.54802	BL6	AACCGCTGAG	1.40184
chr11:117759459-117761507	117760769	117760775	ETS	pos_patterns.pattern_9	SNV	SPRET	TGACGA	1.26343	BL6	TGAGGA	0.71949
chr11:117760937-117762985	117762095	117762105	BANP	pos_patterns.pattern_21	SNV	SPRET	TGCCGCGCAT	1.97107	BL6	TGCCGCGCAC	1.97155
chr11:117760937-117762985	117762378	117762391	CTCF-alt	pos_patterns.pattern_22	SNV	SPRET	CCCCTGCAGCCGT	1.87639	BL6	CCCCTCCAGCCGT	1.76921
chr11:117782454-117784502	117783301	117783311	NRF1	pos_patterns.pattern_8	SNV	BL6	GCGCAGGGGT	2.16453	SPRET	GCGTAGGGGT	1.884
chr11:117782454-117784502	117783366	117783379	CTCF-alt	pos_patterns.pattern_22	SNV	BL6	GCGCCCCCCTGTC	2.40451	SPRET	GCGCCCCCCCGTC	2.44076
chr11:117782454-117784502	117783382	117783388	ETS	pos_patterns.pattern_9	SNV	SPRET	ACGGTT	1.38166	BL6	ACGGTC	1.38182
chr11:117785407-117787455	117786249	117786259	BANP	pos_patterns.pattern_21	SNV	SPRET	AGGCGCGGAC	1.80157	BL6	AGGGGCGGAC	1.40192
chr11:117785407-117787455	117786401	117786407	ETS	pos_patterns.pattern_9	SNV	SPRET	GGCCGG	1.61561	BL6	GGCCGC	1.39638
chr11:117785407-117787455	117786895	117786904	KLF	pos_patterns.pattern_1	SNV	SPRET	GGGCGTGGC	2.49921	BL6	GTGTGTGGC	1.87252
chr11:117789715-117791763	117790774	117790780	ETS	pos_patterns.pattern_9	SNV	SPRET	TCGGAG	1.68499	BL6	TCGAAG	1.29119
chr11:117791393-117793441	117792361	117792370	KLF	pos_patterns.pattern_1	SNV	SPRET	GGGAGGGAG	2.10776	BL6	AGGAAGGAG	1.38249
chr11:117791393-117793441	117792412	117792421	KLF	pos_patterns.pattern_1	SNV	BL6	GGGCGGGGC	2.57776	SPRET	GGACGGGGC	2.05627
chr11:117809185-117811233	117810232	117810242	BANP	pos_patterns.pattern_21	SNV	SPRET	TGGCGCTCTG	1.5793	BL6	TGGCACTCTG	1.10543
chr11:117815399-117817447	117816175	117816181	ETS	pos_patterns.pattern_9	SNV	BL6	CCGGAG	1.91942	SPRET	CTGGAG	1.47817
chr11:117815399-117817447	117816584	117816594	NRF1	pos_patterns.pattern_8	SNV	SPRET	GTGTGTGCGC	2.21255	BL6	GTGTGTGCGG	1.95246
chr11:117824494-117826542	117825411	117825417	ETS	pos_patterns.pattern_9	indel	SPRET	GCGGAG	1.70019	BL6	CAGGAG	1.48045
chr11:117824494-117826542	117825471	117825481	BANP	pos_patterns.pattern_21	indel	BL6	GAGCGCGTTT	1.80401	SPRET	CAGAGGTTTG	0.50384
chr11:117831429-117833477	117832483	117832489	ETS	pos_patterns.pattern_9	SNV	SPRET	AGCCGG	1.61544	BL6	AGCCAG	1.1742
chr11:117835589-117837637	117836382	117836391	KLF	pos_patterns.pattern_1	SNV	BL6	GCCCCGCCC	2.57776	SPRET	GCCCCGCTC	2.072
chr11:117835589-117837637	117836485	117836491	ETS	pos_patterns.pattern_9	SNV	BL6	ACCCGG	1.61646	SPRET	ACTCGG	1.22266
chr11:117835589-117837637	117836873	117836879	ETS	pos_patterns.pattern_9	SNV	BL6	AGCCGG	1.61544	SPRET	AGCTGG	1.0715
chr11:117837740-117839788	117838735	117838744	KLF	pos_patterns.pattern_1	SNV	BL6	GCCCCACCC	2.45645	SPRET	GCCCTACCC	2.03313
chr11:117848055-117850103	117848715	117848725	NRF1	pos_patterns.pattern_8	SNV	SPRET	TCGCTTGCGG	2.27458	BL6	TCTCTTGCGG	1.88608
chr11:117848055-117850103	117848912	117848921	KLF	pos_patterns.pattern_1	SNV	BL6	GGGTGGGTC	2.29745	SPRET	GGGTGGGTT	2.16592
chr11:117848055-117850103	117849066	117849080	CTCF	pos_patterns.pattern_0	SNV	SPRET	CCTCTAGGGAGCAG	2.56136	BL6	CCTCTGGGGAGCAG	2.29054
chr11:117848055-117850103	117849252	117849261	KLF	pos_patterns.pattern_1	SNV	SPRET	GGGCGGGAC	2.41844	BL6	GGCCGGGGC	2.05639
chr11:117848055-117850103	117849282	117849292	NRF1	pos_patterns.pattern_8	SNV	BL6	GCGCCTCCGC	2.50018	SPRET	GCGCCTCAGC	2.10041
chr11:117859530-117861578	117860492	117860501	KLF	pos_patterns.pattern_1	SNV	BL6	CCCCCGCCC	2.43079	SPRET	CTCCCGCCC	2.27147
chr11:117859530-117861578	117860573	117860582	KLF	pos_patterns.pattern_1	SNV	SPRET	CTCCCGCCC	2.27147	BL6	CTCCCTCCC	2.10776
chr11:117859530-117861578	117860726	117860739	CTCF-alt	pos_patterns.pattern_22	SNV	BL6	GCGCTGCTGTCTG	2.16629	SPRET	GTGCTGCTGTCTG	1.7073
chr11:117859530-117861578	117860863	117860873	NRF1	pos_patterns.pattern_8	SNV	BL6	ACGCTGGCGG	2.15807	SPRET	ACACTGGCGG	1.75998
chr11:117859530-117861578	117860875	117860885	NRF1	pos_patterns.pattern_8	SNV	BL6	TCGGTGGCGT	1.91075	SPRET	CCGGTGGCGT	1.9118
chr11:117862486-117864534	117863725	117863731	ETS	pos_patterns.pattern_9	SNV	BL6	TTCCGG	2.19482	SPRET	TTCTGG	1.65088
chr11:117862486-117864534	117863833	117863842	KLF	pos_patterns.pattern_1	SNV	BL6	AATCCACCC	2.01677	SPRET	AATCCAACC	1.49642
chr11:117869779-117871827	117870534	117870544	BANP	pos_patterns.pattern_21	SNV	BL6	CCCCGCGTGA	2.26587	SPRET	CCCCGGGTGA	1.79199
chr11:117869779-117871827	117870806	117870812	ETS	pos_patterns.pattern_9	SNV	SPRET	CCGGAG	1.91942	BL6	CTGGAG	1.47817
chr11:117873675-117875723	117874697	117874703	ETS	pos_patterns.pattern_9	SNV	SPRET	TTGCGG	1.80147	BL6	TTTTGG	1.25708
chr11:117874845-117876893	117875522	117875536	CTCF	pos_patterns.pattern_0	SNV	BL6	CCACAAGGAGGTGG	2.71173	SPRET	CCACAAGGACGTGG	2.31561
chr11:117874845-117876893	117875574	117875583	KLF	pos_patterns.pattern_1	SNV	BL6	AGGAGGGGC	2.11209	SPRET	AGGAGGGGA	1.96251
chr11:117878413-117880461	117879877	117879885	ATF	pos_patterns.pattern_17	SNV	BL6	TTGCGTCA	2.02007	SPRET	TTGCATCA	1.5121
chr11:117878413-117880461	117879916	117879924	MAX::MYC	pos_patterns.pattern_15	indel	BL6	GCACGTGG	2.23558	SPRET	GGCACGTG	0.0150913
chr11:117888305-117890353	117889417	117889426	KLF	pos_patterns.pattern_1	SNV	BL6	GGGCGGAGA	2.27903	SPRET	GGGTGGAGA	2.15772
chr11:117893936-117895984	117894925	117894931	ETS	pos_patterns.pattern_9	SNV	BL6	TTCCGC	1.97559	SPRET	TTCCAC	1.53435
chr11:117893936-117895984	117894971	117894984	CTCF-alt	pos_patterns.pattern_22	SNV	BL6	GCTGGTGTGGAGC	2.05698	SPRET	GCTGATGTGGAGC	2.1061
chr11:117893936-117895984	117895287	117895298	ZIC	pos_patterns.pattern_7	SNV	SPRET	CACCTACTGAC	2.04568	BL6	CACCTACTCAC	1.60905
chr11:117901600-117903648	117902386	117902393	SOX2	pos_patterns.pattern_3	SNV	SPRET	CCATTGT	2.28992	BL6	CCATTGC	1.87848
chr11:117901600-117903648	117902962	117902972	BANP	pos_patterns.pattern_21	SNV	BL6	CCCCGCTCTG	1.55616	SPRET	TCCCGCTCTG	1.72292
chr11:117911718-117913766	117912310	117912319	KLF	pos_patterns.pattern_1	SNV	BL6	GACACGCCC	2.34021	SPRET	AACACGCCC	2.20868
chr11:117911718-117913766	117912395	117912404	KLF	pos_patterns.pattern_1	SNV	SPRET	TGCACGCCT	1.88645	BL6	CGCACGCCT	1.88906
chr11:117911718-117913766	117912796	117912805	KLF	pos_patterns.pattern_1	SNV	BL6	ACACCGCCC	2.27895	SPRET	ACACCACCC	2.15764
chr11:117914941-117916989	117916041	117916050	KLF	pos_patterns.pattern_1	SNV	BL6	GGCCCACCC	2.29523	SPRET	GGCCCACAC	1.78985
chr11:117914941-117916989	117916117	117916127	NRF1	pos_patterns.pattern_8	SNV	BL6	CGGCTTGCGC	2.2187	SPRET	CAGCTTGCGC	2.21748
chr11:117914941-117916989	117916150	117916163	CTCF-alt	pos_patterns.pattern_22	SNV	BL6	GCGCCCTCAGCTG	2.41277	SPRET	GCACCCTCAGCTG	2.01751
chr11:117918491-117920539	117919172	117919182	BANP	pos_patterns.pattern_21	SNV	SPRET	ACCCGCGGTC	1.94619	BL6	ACCCGTGGTC	1.47113
chr11:117918491-117920539	117919333	117919339	ETS	pos_patterns.pattern_9	SNV	BL6	CCGGAG	1.91942	SPRET	CTGGAG	1.47817
chr11:117922582-117924630	117923267	117923277	BANP	pos_patterns.pattern_21	SNV	BL6	GAAGGCGGGC	1.5471	SPRET	GAAGGCAGGC	1.11846
chr11:117922582-117924630	117923764	117923774	NRF1	pos_patterns.pattern_8	SNV	SPRET	GCGCTGTGTC	1.68954	BL6	GTGCTGTGTC	1.2579
chr11:117923873-117925921	117924656	117924662	ETS	pos_patterns.pattern_9	SNV	SPRET	CCGGGT	1.61646	BL6	CTCGGT	1.14158
chr11:117923873-117925921	117925244	117925253	KLF	pos_patterns.pattern_1	SNV	SPRET	ACTACACCC	2.09721	BL6	ACTATACCC	1.67389
chr11:117929934-117931982	117930973	117930979	ETS	pos_patterns.pattern_9	SNV	SPRET	GCCCGG	1.61662	BL6	GCCGGG	1.07268
chr11:117929934-117931982	117931201	117931210	KLF	pos_patterns.pattern_1	SNV	BL6	GGGCGGGTG	2.27179	SPRET	GGGCTGGTG	1.84838
chr11:117929934-117931982	117931312	117931322	NRF1	pos_patterns.pattern_8	SNV	SPRET	GCGGCTGCGT	2.28567	BL6	GCGGCTGTGT	1.8356
chr11:117933391-117935439	117934334	117934343	KLF	pos_patterns.pattern_1	SNV	SPRET	GGGTGGGAG	2.15017	BL6	GGCTGGGAG	1.6288
chr11:117935235-117937283	117936244	117936256	TFAP2C	pos_patterns.pattern_14	SNV	BL6	GCCCGGGGGGAG	2.39865	SPRET	GCCTGGGGGGAG	2.19671
chr11:117935235-117937283	117936637	117936643	ETS	pos_patterns.pattern_9	SNV	BL6	CCGGGT	1.61646	SPRET	CCAGGT	1.07252
chr11:117935235-117937283	117936670	117936679	KLF	pos_patterns.pattern_1	SNV	SPRET	GATCAGCCC	1.84619	BL6	GATCAACCC	1.72489
chr11:117935235-117937283	117936711	117936722	TEAD	pos_patterns.pattern_13	SNV	SPRET	ATCTGGAATGC	2.47771	BL6	ATGTGGAATGC	2.38815
chr11:117948723-117950771	117949773	117949782	KLF	pos_patterns.pattern_1	SNV	SPRET	AGGCGGGGA	2.12622	BL6	AGGCGGAGA	1.97707
chr11:117954838-117956886	117955476	117955485	KLF	pos_patterns.pattern_1	SNV	SPRET	CCCTTCCCC	1.67946	BL6	CCCTCCCCC	2.10278
chr11:117954838-117956886	117955669	117955675	ETS	pos_patterns.pattern_9	SNV	BL6	GCGGCC	1.39638	SPRET	GCAGCC	0.85243
chr11:117954838-117956886	117955695	117955701	ETS	pos_patterns.pattern_9	SNV	BL6	AGCCGG	1.61544	SPRET	AGCCAG	1.1742
chr11:117954838-117956886	117955713	117955722	ESRRB	pos_patterns.pattern_6	SNV	SPRET	TGACCTTGA	2.76208	BL6	TGGCCTTGA	2.50703
chr11:117954838-117956886	117955751	117955761	NRF1	pos_patterns.pattern_8	SNV	BL6	CAGCTGGCGC	2.08658	SPRET	CAGCTGGTGC	1.61936
chr11:117954838-117956886	117955808	117955818	BANP	pos_patterns.pattern_21	SNV	BL6	TCACGCGGGT	2.26298	SPRET	TCACAAGGGG	1.30598
chr11:117954838-117956886	117956181	117956191	BANP	pos_patterns.pattern_21	SNV	BL6	GTGCGCGTTC	1.80281	SPRET	GTGTGCGTTC	1.40482
chr11:117954838-117956886	117956197	117956203	ETS	pos_patterns.pattern_9	SNV	BL6	TACCGT	1.65787	SPRET	TACTGT	1.11393
chr11:117962178-117964226	117963412	117963418	ETS	pos_patterns.pattern_9	SNV	BL6	CCGGGA	1.89268	SPRET	CCCGGA	1.34873
chr11:117968377-117970425	117969248	117969254	ETS	pos_patterns.pattern_9	SNV	SPRET	TGCCGG	1.89166	BL6	TGCCCG	1.44952
chr11:117971854-117973902	117972977	117972986	KLF	pos_patterns.pattern_1	indel	SPRET	CCCCCACCC	2.30949	BL6	CCCCCACCC	2.30949
chr11:117974622-117976670	117975481	117975488	NFY	pos_patterns.pattern_4	SNV	BL6	CCAGTCA	1.94449	SPRET	CCAGTTA	1.80868
chr11:117974622-117976670	117976074	117976083	KLF	pos_patterns.pattern_1	SNV	SPRET	GGGTGGGGA	2.30687	BL6	GGGTGTGGA	2.22832
chr11:117985891-117987939	117986781	117986787	ETS	pos_patterns.pattern_9	SNV	SPRET	CCGTCA	1.49786	BL6	CTGTCA	1.05662
chr11:117985891-117987939	117986823	117986833	NRF1	pos_patterns.pattern_8	SNV	SPRET	GCGCTCGCGC	2.64107	BL6	GCGCTCGCAC	2.32108
chr11:117985891-117987939	117986950	117986960	BANP	pos_patterns.pattern_21	SNV	BL6	GGCCGCGCTC	1.80441	SPRET	GGCCGCACTC	1.40721
chr11:117985891-117987939	117987061	117987071	BANP	pos_patterns.pattern_21	SNV	BL6	CCCCGCGTGC	2.09704	SPRET	TCCCGCGTGC	2.2638
chr11:117985891-117987939	117987198	117987204	ETS	pos_patterns.pattern_9	SNV	SPRET	CCGGGT	1.61646	BL6	CGGGGT	1.17432
chr11:117995263-117997311	117996387	117996397	BANP	pos_patterns.pattern_21	SNV	BL6	TTCAGCGCTC	1.56992	SPRET	TTCAGCGCTT	1.56987
chr11:118007132-118009180	118008007	118008013	ETS	pos_patterns.pattern_9	SNV	SPRET	TCCCGG	1.89268	BL6	CCCCAG	1.17602
chr11:118007132-118009180	118008016	118008025	KLF	pos_patterns.pattern_1	SNV	BL6	ACCCCTCCC	2.28252	SPRET	CCCCCTCCC	2.26708
chr11:118007132-118009180	118008082	118008092	NRF1	pos_patterns.pattern_8	SNV	SPRET	GCGGCTGCGC	2.53785	BL6	GAGGCTGCGC	2.2196
chr11:118007132-118009180	118008151	118008160	KLF	pos_patterns.pattern_1	SNV	SPRET	GGGCGGAGC	2.4286	BL6	GGGCAGAGC	2.00528
chr11:118017512-118019560	118018602	118018608	ETS	pos_patterns.pattern_9	SNV	BL6	GGCCGG	1.61561	SPRET	GGCCAG	1.17436
chr11:118020830-118022878	118021519	118021525	ETS	pos_patterns.pattern_9	SNV	SPRET	TGCCGC	1.67243	BL6	TGCTGC	1.12849
chr11:118020830-118022878	118021536	118021545	KLF	pos_patterns.pattern_1	SNV	BL6	AGGTGGGGC	2.1545	SPRET	AGGATGGGC	1.68868
chr11:118020830-118022878	118021739	118021749	NRF1	pos_patterns.pattern_8	SNV	SPRET	GCGCTTTAGT	1.86446	BL6	GCTCTTTAGT	1.39717
chr11:118020830-118022878	118021964	118021978	CTCF	pos_patterns.pattern_0	SNV	BL6	GTGACCCCTCCTGG	2.65462	SPRET	GTGACGCCTCCTGG	2.52296
chr11:118028386-118030434	118029230	118029244	CTCF	pos_patterns.pattern_0	SNV	SPRET	GAGCCATCTTGTGG	2.78267	BL6	GAGCCATCTCCTGG	2.68255
chr11:118028386-118030434	118029487	118029497	NRF1	pos_patterns.pattern_8	SNV	SPRET	GGGAGAGCGC	2.07757	BL6	GGGAGAGTGC	1.61036
chr11:118028386-118030434	118029803	118029813	BANP	pos_patterns.pattern_21	indel	SPRET	ACACGCGGCT	1.94618	BL6	GTGCTGGCTT	0.843526
chr11:118033898-118035946	118035136	118035150	OCT4::SOX2	pos_patterns.pattern_2	SNV	BL6	GTTTCCATTACAAT	2.81878	SPRET	GTTTCCGTTACAAT	2.42032
chr11:118033898-118035946	118035216	118035225	ESRRB	pos_patterns.pattern_6	SNV	BL6	AAAAGGTCA	2.46343	SPRET	AAAGGGTCA	2.06151
chr11:118040421-118042469	118041109	118041123	CTCF	pos_patterns.pattern_0	SNV	BL6	GCGCCGTCTTCTGG	2.84252	SPRET	GCGTGGTCTTCTGG	2.13835
chr11:118040421-118042469	118041677	118041691	CTCF	pos_patterns.pattern_0	SNV	SPRET	GCTCCCTCTGTCGG	2.61436	BL6	GCTCCCTCTGTCTG	2.18766
chr11:118040421-118042469	118041877	118041890	CTCF-alt	pos_patterns.pattern_22	SNV	SPRET	GCGCCACCCACAG	2.49774	BL6	GTGCCACCCACAG	2.03876
chr11:118042620-118044668	118043460	118043474	CTCF	pos_patterns.pattern_0	indel	BL6	GCTCCTCCTACCGT	2.46009	SPRET	CCAGCTCCTACCGT	2.08027
chr11:118048768-118050816	118049723	118049729	ETS	pos_patterns.pattern_9	SNV	BL6	TTCCGG	2.19482	SPRET	TTCCTG	1.75586
chr11:118048768-118050816	118049901	118049914	CTCF-alt	pos_patterns.pattern_22	SNV	SPRET	CCGCCTCCTGCTG	2.40236	BL6	CTGCCTCCTGCTG	1.94337
chr11:118057822-118059870	118058616	118058622	ETS	pos_patterns.pattern_9	SNV	BL6	TGCCGG	1.89166	SPRET	TGCAGG	1.34893
chr11:118057822-118059870	118059037	118059045	ATF	pos_patterns.pattern_17	indel	SPRET	GAACGTTG	1.62549	BL6	AACCGTTG	1.32248
chr11:118057822-118059870	118059139	118059145	ETS	pos_patterns.pattern_9	SNV	SPRET	CCGGAT	1.91861	BL6	CCTGCT	1.07272
chr11:118066882-118068930	118068289	118068298	ESRRB	pos_patterns.pattern_6	SNV	SPRET	TAACCTTGA	2.447	BL6	TAACTTTGA	2.05016
chr11:118070211-118072259	118070888	118070898	BANP	pos_patterns.pattern_21	SNV	BL6	TGCCGCGAGG	2.29663	SPRET	TGCCTCGAGG	1.82275
chr11:118070211-118072259	118071439	118071448	KLF	pos_patterns.pattern_1	SNV	SPRET	GCGCCTCCC	2.24724	BL6	GCACCTCCC	2.24677
chr11:118070211-118072259	118071536	118071550	CTCF	pos_patterns.pattern_0	SNV	SPRET	TCACCAGGTGGCTC	2.72746	BL6	TCCCCAGGTGGCTC	2.63132
chr11:118070211-118072259	118071675	118071681	ETS	pos_patterns.pattern_9	SNV	SPRET	TCCCGG	1.89268	BL6	TCTCGG	1.49888
chr11:118072637-118074685	118074107	118074116	KLF	pos_patterns.pattern_1	SNV	SPRET	GGGAGTGGC	2.33549	BL6	GGGAGCGGC	2.26036
chr11:118077662-118079710	118078337	118078346	KLF	pos_patterns.pattern_1	indel	BL6	CCCACGCCT	2.05029	SPRET	CCCACGCTA	1.5277
chr11:118077662-118079710	118078471	118078481	NRF1	pos_patterns.pattern_8	SNV	BL6	GCGCACGCAA	2.22668	SPRET	GCACACGCAA	1.75947
chr11:118082984-118085032	118084044	118084054	NRF1	pos_patterns.pattern_8	SNV	SPRET	GCTTGCTCGC	1.73965	BL6	TCTTGCTCGC	1.5077
chr11:118101981-118104029	118103057	118103069	CTCF-alt2	pos_patterns.pattern_19	SNV	SPRET	TCCCCCGTGTGG	2.49077	BL6	TCCCCCATGTGG	2.49081
chr11:118140003-118142051	118140968	118140977	ESRRB	pos_patterns.pattern_6	SNV	SPRET	TGACCTTGC	2.65356	BL6	CGACCTTGC	2.37102
chr11:118140003-118142051	118141082	118141091	KLF	pos_patterns.pattern_1	SNV	BL6	TGCCCGCCC	2.26696	SPRET	TGCCTGCCC	1.84364
chr11:118140003-118142051	118141307	118141317	BANP	pos_patterns.pattern_21	SNV	SPRET	AGCCGCGGTG	1.80295	BL6	AGCCACGGTG	1.32907
chr11:118145059-118147107	118146017	118146023	ETS	pos_patterns.pattern_9	SNV	SPRET	CTCCGG	1.91942	BL6	CTCTGG	1.37547
chr11:118145059-118147107	118146194	118146200	ETS	pos_patterns.pattern_9	SNV	BL6	TGCCGG	1.89166	SPRET	TGCTGG	1.34772
chr11:118164926-118166974	118165811	118165821	NRF1	pos_patterns.pattern_8	SNV	SPRET	GCGGCCGCAG	1.81832	BL6	GCAGCCGCAG	1.3511
chr11:118164926-118166974	118165837	118165843	ETS	pos_patterns.pattern_9	SNV	BL6	CGCCGC	1.39703	SPRET	CGCTGC	0.85308
chr11:118164926-118166974	118166326	118166332	ETS	pos_patterns.pattern_9	indel	BL6	TTCCGC	1.97559	SPRET	CTGTGT	0.781415
chr11:118192635-118194683	118193515	118193525	NRF1	pos_patterns.pattern_8	SNV	BL6	GCGCTGTGGC	2.00778	SPRET	GTGCTGTGGC	1.57614
chr11:118201687-118203735	118203092	118203101	KLF	pos_patterns.pattern_1	SNV	BL6	TCTCCGCCT	1.97707	SPRET	TCTCTGCCT	1.55375
chr11:118219741-118221789	118220275	118220282	SOX2	pos_patterns.pattern_3	SNV	BL6	CCTTTGT	2.3028	SPRET	CCTTCGT	1.82965
chr11:118219741-118221789	118220521	118220527	ETS	pos_patterns.pattern_9	SNV	SPRET	CCGGGG	1.61727	BL6	CCAGGG	1.07333
chr11:118219741-118221789	118220727	118220733	ETS	pos_patterns.pattern_9	SNV	BL6	ACCCGC	1.39723	SPRET	ACCCTC	0.958264
chr11:118247267-118249315	118248559	118248568	KLF	pos_patterns.pattern_1	SNV	BL6	GCCCCGCCC	2.57776	SPRET	GTCCCGCCC	2.41844
chr11:118247267-118249315	118248753	118248762	KLF	pos_patterns.pattern_1	SNV	BL6	ACTCCGCCC	2.29707	SPRET	ACTCCACCC	2.17577
chr11:118253555-118255603	118254380	118254389	KLF	pos_patterns.pattern_1	SNV	BL6	GTCACGCCT	2.03793	SPRET	GTCAGGCCT	1.61426
chr11:118253555-118255603	118254561	118254571	NRF1	pos_patterns.pattern_8	indel	BL6	GCTAAAGCGT	1.83775	SPRET	GCTAAATTTC	1.06922
chr11:118253555-118255603	118254854	118254864	NRF1	pos_patterns.pattern_8	SNV	BL6	GCGCACGTGC	2.38665	SPRET	GTGCACGTGC	1.955
chr11:118268828-118270876	118270083	118270092	KLF	pos_patterns.pattern_1	indel	BL6	TATACACCC	1.92017	SPRET	GTATACATA	0.394847
chr11:118273369-118275417	118274221	118274232	TEAD	pos_patterns.pattern_13	SNV	SPRET	AAATTCCCTGG	2.2988	BL6	AACTTCCCTGG	1.90768
chr11:118273369-118275417	118274426	118274433	SOX2	pos_patterns.pattern_3	SNV	BL6	CTATTGT	2.19785	SPRET	CTTTTGT	2.21072
chr11:118278582-118280630	118279280	118279286	ETS	pos_patterns.pattern_9	SNV	BL6	TCCCGA	1.65825	SPRET	TTCCAA	1.51915
chr11:118278582-118280630	118279442	118279448	ETS	pos_patterns.pattern_9	SNV	SPRET	CCGGAA	2.19482	BL6	CCTGAA	1.6521
chr11:118278582-118280630	118279604	118279612	MAX::MYC	pos_patterns.pattern_15	SNV	BL6	CCACGTGG	2.24155	SPRET	CCATGTGG	1.77097
chr11:118278582-118280630	118279614	118279628	CTCF	pos_patterns.pattern_0	SNV	BL6	CCAGCAGAGGGCCT	2.71867	SPRET	CCAGCAGTGGGCCT	2.65077
chr11:118278582-118280630	118279790	118279799	KLF	pos_patterns.pattern_1	indel	BL6	CGCCCGCCC	2.26957	SPRET	CACTCGCCC	2.11787
chr11:118288875-118290923	118289486	118289496	BANP	pos_patterns.pattern_21	SNV	BL6	TCGCGCGCGC	2.26879	SPRET	TCGCGCGCAC	2.12222
chr11:118288875-118290923	118289917	118289927	BANP	pos_patterns.pattern_21	SNV	SPRET	TTCCGCGTTC	1.97012	BL6	TTCTGCGTTC	1.56958
chr11:118288875-118290923	118290029	118290039	NRF1	pos_patterns.pattern_8	SNV	SPRET	GCTCTTGCGC	2.37812	BL6	GCTCCTGCGC	2.39018
chr11:118303142-118305190	118304035	118304041	ETS	pos_patterns.pattern_9	SNV	BL6	TGCCGA	1.65723	SPRET	GGCCGA	1.38118
chr11:118303142-118305190	118304160	118304167	SOX2	pos_patterns.pattern_3	SNV	BL6	CCTTTGT	2.3028	SPRET	CTTTTGT	2.21072
chr11:118303142-118305190	118304488	118304494	ETS	pos_patterns.pattern_9	SNV	SPRET	GCGGAA	1.97559	BL6	GCGGGA	1.67345
chr11:118307426-118309474	118308772	118308779	SOX2	pos_patterns.pattern_3	SNV	SPRET	CTTTTGT	2.21072	BL6	CTTTTTT	1.74637
chr11:118316364-118318412	118317202	118317208	ETS	pos_patterns.pattern_9	SNV	SPRET	AGCCGG	1.61544	BL6	AGACGG	1.22165
chr11:118326280-118328328	118327111	118327120	KLF	pos_patterns.pattern_1	SNV	BL6	GCCCCTCCC	2.41405	SPRET	GCCCTTCCC	1.99073
chr11:118326280-118328328	118327262	118327271	ESRRB	pos_patterns.pattern_6	SNV	BL6	CCCAGGTCA	2.34898	SPRET	CTCAGGCCA	1.91243
chr11:118347917-118349965	118348941	118348950	ESRRB	pos_patterns.pattern_6	SNV	BL6	TCAAGGTCA	2.76208	SPRET	TCAAAGTCA	2.36524
chr11:118354268-118356316	118355601	118355611	BANP	pos_patterns.pattern_21	SNV	SPRET	CGACGCGTTA	1.97275	BL6	CGACTCGTTA	1.49858
chr11:118365321-118367369	118366083	118366094	TEAD	pos_patterns.pattern_13	SNV	SPRET	TGGAGGAATTT	2.37284	BL6	TGGAGGAAGCT	1.91115
chr11:118365321-118367369	118366209	118366219	BANP	pos_patterns.pattern_21	SNV	SPRET	AACCGCGGGC	1.94788	BL6	AACCACGAGC	1.6506
chr11:118365321-118367369	118366547	118366560	CTCF-alt	pos_patterns.pattern_22	SNV	SPRET	TTGTGAAGGGCGG	1.81771	BL6	TTCTGAAGGGCAG	1.30691
chr11:118365321-118367369	118366822	118366832	NRF1	pos_patterns.pattern_8	SNV	BL6	GCGGGTAAGA	1.59006	SPRET	GCCTGTAAGA	1.13653
chr11:118367509-118369557	118368090	118368096	ETS	pos_patterns.pattern_9	SNV	SPRET	GGCCGA	1.38118	BL6	GGCCAA	0.939929
chr11:118367509-118369557	118368551	118368565	CTCF	pos_patterns.pattern_0	SNV	BL6	GCGACCTCTTGTGG	2.7671	SPRET	GCAACCTCTTGTGG	2.4815
chr11:118367509-118369557	118368759	118368765	ETS	pos_patterns.pattern_9	SNV	SPRET	AGCCGG	1.61544	BL6	AGCCAG	1.1742
chr11:118406499-118408547	118407461	118407475	CTCF	pos_patterns.pattern_0	SNV	SPRET	CCACCAGGTGGCAG	2.92697	BL6	CCACCAAGTGGCAG	2.48656
chr11:118418045-118420093	118419205	118419228	THAP11	pos_patterns.pattern_10	SNV	BL6	GCCGGGCTGCTGGGAATCGTAGT	3.50219	SPRET	GTGGGGCTGCTGGGAATCGTAGT	3.51744
chr11:118422609-118424657	118423420	118423429	KLF	pos_patterns.pattern_1	SNV	BL6	GCTCCTCCT	1.96294	SPRET	GCTCCTCTT	1.45718
chr11:118433090-118435138	118433956	118433965	KLF	pos_patterns.pattern_1	SNV	BL6	GGGAGCGGC	2.26036	SPRET	GGGAGCAGC	2.1112
chr11:118442219-118444267	118443118	118443127	KLF	pos_patterns.pattern_1	SNV	SPRET	AGGTGGAGC	2.00534	BL6	AGATGGAGC	1.48386
chr11:118442219-118444267	118443383	118443389	ETS	pos_patterns.pattern_9	SNV	SPRET	CCGAAA	1.80103	BL6	CTGAAA	1.35978
chr11:118442219-118444267	118443413	118443419	ETS	pos_patterns.pattern_9	SNV	BL6	CCGGCC	1.61561	SPRET	CCCGCC	1.07166
chr11:118442219-118444267	118443452	118443459	NFY	pos_patterns.pattern_4	indel	BL6	GGATTGG	2.266	SPRET	CCCAACA	1.50238
chr11:118459585-118461633	118460454	118460468	CTCF	pos_patterns.pattern_0	SNV	SPRET	TCAGAAGAGGGCGC	2.75398	BL6	CCAGAAGAGGGCGC	2.97418
chr11:118459585-118461633	118460806	118460812	ETS	pos_patterns.pattern_9	SNV	BL6	ACCCGG	1.61646	SPRET	ACCTGG	1.07252
chr11:118459585-118461633	118460893	118460903	NRF1	pos_patterns.pattern_8	SNV	SPRET	TCGCCTGCGG	2.28664	BL6	TCGCTTGCGG	2.27458
chr11:118466730-118468778	118467716	118467725	KLF	pos_patterns.pattern_1	SNV	SPRET	GAAACACCC	2.05162	BL6	GTAATACCC	1.62798
chr11:118469550-118471598	118470475	118470487	CTCF-alt2	pos_patterns.pattern_19	SNV	BL6	CTGAAAGGAGGG	1.88258	SPRET	CTGAATGGAGGG	1.60571
chr11:118473171-118475219	118474126	118474135	KLF	pos_patterns.pattern_1	SNV	SPRET	CTCCCCCCC	2.09738	BL6	CTCCCCCAC	1.592
chr11:118475947-118477995	118476966	118476972	ETS	pos_patterns.pattern_9	SNV	BL6	TCGGCA	1.65723	SPRET	TCGGTA	1.65734
chr11:118489739-118491787	118491051	118491061	BANP	pos_patterns.pattern_21	SNV	BL6	CGATGCGGGT	1.55215	SPRET	CGGTGCGGGT	1.55528
chr11:118502701-118504749	118503913	118503920	SOX2	pos_patterns.pattern_3	SNV	BL6	CTTTTGT	2.21072	SPRET	ATTTTGT	2.01041
chr11:118507026-118509074	118508152	118508158	ETS	pos_patterns.pattern_9	SNV	SPRET	GACCGT	1.38182	BL6	GACCAT	0.940569
chr11:118550704-118552752	118551277	118551290	RFX-alt	pos_patterns.pattern_18	SNV	SPRET	GTTGCTGGGTGGC	2.53749	BL6	GTTGCTGGGTGGT	2.23597
chr11:118550704-118552752	118551319	118551328	KLF	pos_patterns.pattern_1	SNV	SPRET	GGGCGGGGC	2.57776	BL6	GGGTGGGGC	2.45645
chr11:118557358-118559406	118558351	118558360	KLF	pos_patterns.pattern_1	SNV	BL6	GGGCGTCCC	2.17118	SPRET	GGGCATCCC	1.74786
chr11:118557358-118559406	118558474	118558485	ZIC	pos_patterns.pattern_7	SNV	SPRET	ACCCTGCTGAT	2.37172	BL6	ACCCTGCTGGT	2.3777
chr11:118583977-118586025	118584878	118584888	BANP	pos_patterns.pattern_21	SNV	BL6	ACACGCGACA	2.29196	SPRET	ACACGCCCCA	1.71935
chr11:118602349-118604397	118603284	118603293	ESRRB	pos_patterns.pattern_6	SNV	SPRET	TGACCTTCC	2.48252	BL6	TGACCTCCC	2.18804
chr11:118602349-118604397	118603325	118603335	BANP	pos_patterns.pattern_21	SNV	BL6	AAGCGCGCAC	1.80349	SPRET	AAGCGCTCAC	1.40511
chr11:118602349-118604397	118603341	118603348	NFY	pos_patterns.pattern_4	SNV	SPRET	TCATTGG	2.23829	BL6	TCATCGG	1.82008
chr11:118602349-118604397	118603582	118603588	ETS	pos_patterns.pattern_9	SNV	SPRET	TACCGG	1.89177	BL6	GACCGG	1.61571
chr11:118602349-118604397	118603610	118603620	BANP	pos_patterns.pattern_21	SNV	BL6	GAGCGCGCCC	1.80628	SPRET	GAGCGTGCTC	1.3317
chr11:118608792-118610840	118609505	118609514	KLF	pos_patterns.pattern_1	indel	SPRET	GTCACACCT	1.91662	BL6	GTCACACCT	1.91662
chr11:118608792-118610840	118609845	118609851	ETS	pos_patterns.pattern_9	SNV	BL6	CAGGAA	1.75586	SPRET	CAAGAA	1.21191
chr11:118608792-118610840	118609854	118609860	ETS	pos_patterns.pattern_9	SNV	SPRET	TCGGAC	1.68434	BL6	TCAGAC	1.14039
chr11:118658478-118660526	118659553	118659559	ETS	pos_patterns.pattern_9	SNV	SPRET	CCGGAG	1.91942	BL6	CCGCAG	1.52606
chr11:118684523-118686571	118685383	118685390	SOX2	pos_patterns.pattern_3	SNV	BL6	ACAAAAG	2.21072	SPRET	ACAAAAA	2.02352
chr11:118695818-118697866	118696522	118696532	BANP	pos_patterns.pattern_21	SNV	BL6	ACCCGCGGAC	1.94538	SPRET	ACCCGCGGGC	2.09406
chr11:118695818-118697866	118696724	118696730	ETS	pos_patterns.pattern_9	SNV	SPRET	CTCCGG	1.91942	BL6	CTCCAG	1.47817
chr11:118695818-118697866	118697006	118697012	ETS	pos_patterns.pattern_9	SNV	SPRET	CCGGTC	1.61571	BL6	CCCGTC	1.07177
chr11:118695818-118697866	118697127	118697134	NFY	pos_patterns.pattern_4	SNV	BL6	GGATTGG	2.266	SPRET	GGATAGG	1.84823
chr11:118727428-118729476	118728281	118728290	KLF	pos_patterns.pattern_1	SNV	BL6	GGCCCGCCT	2.11458	SPRET	GACCCGCCT	2.1168
chr11:118727428-118729476	118728346	118728356	BANP	pos_patterns.pattern_21	SNV	SPRET	TCTCGCGCAA	2.46433	BL6	TCTCTCGCAA	1.97825
chr11:118727428-118729476	118728407	118728414	NFY	pos_patterns.pattern_4	SNV	BL6	CCATTGG	2.17982	SPRET	CCACTGG	1.74965
chr11:118727428-118729476	118728445	118728454	KLF	pos_patterns.pattern_1	SNV	BL6	GCCCCACCC	2.45645	SPRET	GACCCACCC	2.29745
chr11:118727428-118729476	118728713	118728719	ETS	pos_patterns.pattern_9	SNV	SPRET	TTCCGG	2.19482	BL6	CTCCGG	1.91942
chr11:118728474-118730522	118729598	118729604	ETS	pos_patterns.pattern_9	SNV	SPRET	CCGGAG	1.91942	BL6	CTGGAG	1.47817
chr11:118728474-118730522	118729613	118729622	KLF	pos_patterns.pattern_1	SNV	SPRET	GGGTGTGGC	2.3779	BL6	GGGTGCGGC	2.30276
chr11:118738330-118740378	118739467	118739476	KLF	pos_patterns.pattern_1	SNV	SPRET	ACCCCACCC	2.32492	BL6	ACCCCACTC	1.81917
chr11:118738330-118740378	118739562	118739568	ETS	pos_patterns.pattern_9	SNV	BL6	TCGGAC	1.68434	SPRET	TTGGAC	1.24309
chr11:118738330-118740378	118739650	118739658	ATF	pos_patterns.pattern_17	SNV	SPRET	TGACGGAA	2.00359	BL6	TAAGGGAA	1.32268
chr11:118774835-118776883	118775904	118775913	KLF	pos_patterns.pattern_1	SNV	SPRET	GGGAGGAGT	2.13336	BL6	GGAAGGAGT	1.61188
chr11:118787367-118789415	118788227	118788234	SOX2	pos_patterns.pattern_3	SNV	BL6	ACAATGG	2.28992	SPRET	AAAATGG	1.82556
chr11:118787367-118789415	118788334	118788341	SOX2	pos_patterns.pattern_3	SNV	SPRET	TTATTGT	2.01064	BL6	TTATGGT	1.5375
chr11:118787367-118789415	118788376	118788390	OCT4::SOX2	pos_patterns.pattern_2	indel	SPRET	TTTACTATGTTAAA	2.5509	BL6	TTTACTATGTTAAA	2.5509
chr11:118828079-118830127	118829129	118829140	ZIC	pos_patterns.pattern_7	SNV	SPRET	CTCCTGCTGTC	2.50422	BL6	CTCCTGCTATC	2.06757
chr11:118908312-118910360	118909028	118909038	BANP	pos_patterns.pattern_21	SNV	SPRET	TCCCGCGGGA	2.43169	BL6	TCCCAGGGGA	1.47222
chr11:118908312-118910360	118909092	118909102	BANP	pos_patterns.pattern_21	SNV	BL6	TCGCGCGCAG	2.12463	SPRET	TCGCGCGCGG	2.27102
chr11:118908312-118910360	118909423	118909431	ATF	pos_patterns.pattern_17	SNV	SPRET	TGCCGCGA	1.69324	BL6	TGCCGCGG	1.45232
chr11:118908312-118910360	118909780	118909790	BANP	pos_patterns.pattern_21	SNV	BL6	GGCCGCGAGC	2.12523	SPRET	GGCGGCGAGC	1.7129
chr11:118926183-118928231	118927496	118927505	KLF	pos_patterns.pattern_1	SNV	SPRET	GGGAGGGCT	2.12129	BL6	GGGGGGGCT	2.11091
chr11:118970636-118972684	118971604	118971613	KLF	pos_patterns.pattern_1	SNV	SPRET	GATACACCC	2.06974	BL6	CATACTCCC	1.88037
chr11:118974889-118976937	118976224	118976233	KLF	pos_patterns.pattern_1	SNV	BL6	GCTCCACCT	2.00534	SPRET	GCTCCAACT	1.48499
chr11:118984713-118986761	118985742	118985752	NRF1	pos_patterns.pattern_8	SNV	BL6	CCGTCTCCTC	1.63004	SPRET	CTGTCTCCTC	1.27337
chr11:118998138-119000186	118998889	118998901	TFAP2C	pos_patterns.pattern_14	SNV	SPRET	CAGCCTCCGGGA	2.39109	BL6	CAGCCTCGGGGA	2.39286
chr11:118998138-119000186	118999626	118999632	ETS	pos_patterns.pattern_9	SNV	BL6	TGCCGG	1.89166	SPRET	CGCCGG	1.61626
chr11:118998138-119000186	118999646	118999655	KLF	pos_patterns.pattern_1	SNV	SPRET	TCCCCTCCC	2.26447	BL6	TCCCTTCCC	1.84115
chr11:119006861-119008909	119007452	119007458	ETS	pos_patterns.pattern_9	SNV	BL6	TTCCGG	2.19482	SPRET	TTCCAG	1.75358
chr11:119033429-119035477	119034196	119034203	SOX2	pos_patterns.pattern_3	SNV	BL6	ACAAAGG	2.3028	SPRET	ACAGAGG	1.81256
chr11:119036161-119038209	119037380	119037388	MAX::MYC	pos_patterns.pattern_15	SNV	BL6	TCACGTGG	2.41728	SPRET	TCACGTAG	2.08436
chr11:119040298-119042346	119041128	119041135	NFY	pos_patterns.pattern_4	SNV	SPRET	CCAATCG	2.31622	BL6	CCAATAG	2.18103
chr11:119040298-119042346	119041140	119041149	KLF	pos_patterns.pattern_1	SNV	BL6	AGGCGGGGT	2.14427	SPRET	AGGCGGAGT	1.99512
chr11:119040298-119042346	119041480	119041490	BANP	pos_patterns.pattern_21	SNV	SPRET	GGCCGCGCCC	1.80483	BL6	AGCCGCGCCC	1.80478
chr11:119046046-119048094	119046691	119046697	ETS	pos_patterns.pattern_9	SNV	SPRET	CCCCGG	1.61727	BL6	CCCCAG	1.17602
chr11:119046046-119048094	119047227	119047240	CTCF-alt	pos_patterns.pattern_22	indel	SPRET	AAAGGGGTGGCGC	2.35878	BL6	AAAGGGGTGGCGG	2.11469
chr11:119047352-119049400	119048080	119048086	ETS	pos_patterns.pattern_9	SNV	SPRET	TTCCGA	1.9604	BL6	TCCCGA	1.65825
chr11:119047352-119049400	119048249	119048258	KLF	pos_patterns.pattern_1	SNV	SPRET	TCTCCTCCC	2.11531	BL6	ACTCCTCCC	2.13336
chr11:119047352-119049400	119048602	119048611	KLF	pos_patterns.pattern_1	SNV	BL6	GGGCGGAGC	2.4286	SPRET	GGGCAGAGC	2.00528
chr11:119052152-119054200	119052756	119052762	ETS	pos_patterns.pattern_9	SNV	SPRET	TCGGAA	1.9604	BL6	TGGGAA	1.51825
chr11:119052152-119054200	119052783	119052791	ATF	pos_patterns.pattern_17	indel	SPRET	TTACGTCT	2.05759	BL6	TTACGTCT	2.05759
chr11:119052152-119054200	119052863	119052872	KLF	pos_patterns.pattern_1	SNV	BL6	CCTCCTCCT	1.81597	SPRET	CTTCCTTCT	1.13517
chr11:119052152-119054200	119053054	119053063	KLF	pos_patterns.pattern_1	SNV	BL6	TGGCGTGGT	2.04889	SPRET	TGGCGTGCT	1.88767
chr11:119055640-119057688	119056336	119056350	OCT4::SOX2	pos_patterns.pattern_2	indel	BL6	ATTAACATTTCCCC	2.31209	SPRET	CATTAACATTCCCC	0.779222
chr11:119055640-119057688	119056494	119056500	ETS	pos_patterns.pattern_9	SNV	BL6	CCGTAA	1.80103	SPRET	CTGTAA	1.35978
chr11:119058422-119060470	119059417	119059423	ETS	pos_patterns.pattern_9	SNV	BL6	CAGGAA	1.75586	SPRET	CAGAAA	1.36206
chr11:119080123-119082171	119080822	119080835	CTCF-alt	pos_patterns.pattern_22	SNV	BL6	GCGACTGGGGCGT	2.38318	SPRET	GCGACTGGGGTGT	1.98792
chr11:119080123-119082171	119081064	119081070	ETS	pos_patterns.pattern_9	SNV	SPRET	CCGGAG	1.91942	BL6	CTGGAG	1.47817
chr11:119080123-119082171	119081175	119081183	MAX::MYC	pos_patterns.pattern_15	SNV	BL6	CCTCGGGC	1.63299	SPRET	CCTCAGGC	1.16038
chr11:119080123-119082171	119081406	119081416	NRF1	pos_patterns.pattern_8	SNV	BL6	GCGGGTGCGA	2.27827	SPRET	GCGGGTGTGA	1.83447
chr11:119102743-119104791	119103973	119103987	CTCF	pos_patterns.pattern_0	SNV	BL6	CCTCTCGGAGGTGC	2.4729	SPRET	CCTCTTGGAGGTGC	2.4702
chr11:119104769-119106817	119105407	119105419	TFAP2C	pos_patterns.pattern_14	indel	BL6	TAGCCTGAGGCA	2.23459	SPRET	TAGCCTGAGGTG	2.1911
chr11:119104769-119106817	119105869	119105878	KLF	pos_patterns.pattern_1	SNV	BL6	GCACCTCCC	2.24677	SPRET	GCACCTCCT	1.94481
chr11:119104769-119106817	119106205	119106214	KLF	pos_patterns.pattern_1	SNV	BL6	CTCCCGCCC	2.27147	SPRET	CTCCTGCCC	1.84816
chr11:119122841-119124889	119124034	119124043	KLF	pos_patterns.pattern_1	SNV	BL6	GGGTGGAGA	2.15772	SPRET	GGGAGGAGA	2.11531
chr11:119122841-119124889	119124275	119124284	KLF	pos_patterns.pattern_1	SNV	SPRET	GCCCCTCCC	2.41405	BL6	CCCTCTCCC	2.11316
chr11:119122841-119124889	119124338	119124344	ETS	pos_patterns.pattern_9	SNV	SPRET	GCGGAA	1.97559	BL6	GAGGAA	1.53663
chr11:119122841-119124889	119124347	119124355	MAX::MYC	pos_patterns.pattern_15	indel	SPRET	TCTCGTGC	2.11728	BL6	CATTGTGC	1.1256
chr11:119128668-119130716	119129289	119129295	ETS	pos_patterns.pattern_9	SNV	SPRET	CCGGAA	2.19482	BL6	CCAGAA	1.65088
chr11:119128668-119130716	119129493	119129503	NRF1	pos_patterns.pattern_8	SNV	BL6	GCGGGAGCAG	1.81347	SPRET	GCAGGGGCAG	1.35832
chr11:119128668-119130716	119130169	119130178	KLF	pos_patterns.pattern_1	SNV	BL6	GGGCGGGCA	2.26696	SPRET	GGGCAGACG	1.6971
chr11:119145441-119147489	119146225	119146235	BANP	pos_patterns.pattern_21	SNV	SPRET	GCTCGCGGAG	2.12731	BL6	GCTCACGGAG	1.64173
chr11:119145441-119147489	119146411	119146420	KLF	pos_patterns.pattern_1	indel	SPRET	GCCTCGCCC	2.42384	BL6	GCCTCGCCC	2.42384
chr11:119171658-119173706	119172594	119172604	BANP	pos_patterns.pattern_21	SNV	BL6	CTCCGCGCTG	1.80873	SPRET	CTCCGTGCTG	1.33066
chr11:119171658-119173706	119172614	119172620	ETS	pos_patterns.pattern_9	SNV	BL6	CCGGCT	1.61544	SPRET	CCGACT	1.22165
chr11:119172711-119174759	119173476	119173487	ZIC	pos_patterns.pattern_7	SNV	BL6	CGCAGCAGGAG	2.76238	SPRET	AGCAGAAGGAG	2.09302
chr11:119172711-119174759	119173806	119173815	KLF	pos_patterns.pattern_1	SNV	BL6	GGGTGGGGG	2.30949	SPRET	TGGTGGGGG	1.9907
chr11:119186610-119188658	119187735	119187745	BANP	pos_patterns.pattern_21	SNV	BL6	CAGCGCGCTG	1.81022	SPRET	CAGCACGCTG	1.33634
chr11:119191631-119193679	119192516	119192526	NRF1	pos_patterns.pattern_8	SNV	BL6	GCGAGCCCGG	1.90249	SPRET	GCAAGCCCAG	1.11709
chr11:119197114-119199162	119197784	119197790	ETS	pos_patterns.pattern_9	SNV	SPRET	CCGGAA	2.19482	BL6	CCAGAA	1.65088
chr11:119197114-119199162	119197856	119197862	ETS	pos_patterns.pattern_9	SNV	SPRET	CCGGAG	1.91942	BL6	CTGGAG	1.47817
chr11:119197114-119199162	119198028	119198037	KLF	pos_patterns.pattern_1	SNV	BL6	GGCACACCC	2.21668	SPRET	GGGACACCC	2.04987
chr11:119197114-119199162	119198192	119198198	ETS	pos_patterns.pattern_9	SNV	SPRET	CACCGG	1.61636	BL6	CACAGG	1.07364
chr11:119197952-119200000	119199022	119199028	ETS	pos_patterns.pattern_9	SNV	SPRET	TCCCGG	1.89268	BL6	TCCTGG	1.34873
chr11:119197952-119200000	119199385	119199398	CTCF-alt	pos_patterns.pattern_22	SNV	SPRET	ACGATGGTTGCGC	2.27613	BL6	AAGATGGTTGCGC	2.01371
chr11:119205039-119207087	119205886	119205892	ETS	pos_patterns.pattern_9	SNV	BL6	CACCGG	1.61636	SPRET	CACTGG	1.07242
chr11:119205713-119207761	119206766	119206780	CTCF	pos_patterns.pattern_0	SNV	BL6	CCACCAGGGGGAGC	2.95698	SPRET	CCACCAGGGGGAGT	2.85214
chr11:119212552-119214600	119213809	119213815	ETS	pos_patterns.pattern_9	SNV	SPRET	CCGGAC	1.91877	BL6	CCTGAC	1.37604
chr11:119219182-119221230	119220165	119220179	OCT4::SOX2	pos_patterns.pattern_2	SNV	BL6	ATTTGCAAAACTAC	2.63776	SPRET	ATTTACAAAACTAC	2.47855
chr11:119219182-119221230	119220236	119220245	KLF	pos_patterns.pattern_1	SNV	SPRET	AACCCTCCC	2.12352	BL6	AAACCTCCC	1.95624
chr11:119219182-119221230	119220322	119220331	KLF	pos_patterns.pattern_1	indel	SPRET	GGCCCGCCT	2.11458	BL6	AGGCCGCCT	1.81625
chr11:119219182-119221230	119220344	119220350	ETS	pos_patterns.pattern_9	indel	BL6	TACCGG	1.89177	SPRET	GTACGG	1.52497
chr11:119227712-119229760	119228240	119228253	CTCF-alt	pos_patterns.pattern_22	indel	SPRET	CCGCCCAGAGCCG	2.05957	BL6	GAGCCCAGAGCCG	1.84468
chr11:119227712-119229760	119228613	119228623	NRF1	pos_patterns.pattern_8	SNV	SPRET	GCGCAGCCGT	2.31237	BL6	GCGCATCCGT	2.39434
chr11:119234881-119236929	119235732	119235738	ETS	pos_patterns.pattern_9	SNV	SPRET	AACCGC	1.39632	BL6	AACCAC	0.955074
chr11:119234881-119236929	119235890	119235896	ETS	pos_patterns.pattern_9	SNV	SPRET	TGCCGG	1.89166	BL6	TGCCTG	1.4527
chr11:119234881-119236929	119236074	119236084	NRF1	pos_patterns.pattern_8	SNV	BL6	ACGCCCACGT	1.92219	SPRET	ACGCCCATGT	1.53202
chr11:119237433-119239481	119238191	119238201	NRF1	pos_patterns.pattern_8	SNV	BL6	GCGCACGCTC	2.45858	SPRET	GTGCGCGCTC	1.90143
chr11:119237433-119239481	119238629	119238639	NRF1	pos_patterns.pattern_8	SNV	BL6	GCCCTCGCGC	2.25239	SPRET	GCCGTCGCGC	2.01154
chr11:119238742-119240790	119239569	119239578	KLF	pos_patterns.pattern_1	SNV	BL6	GCCACTCCT	2.03354	SPRET	GCCACCCCT	2.02315
chr11:119238742-119240790	119239661	119239668	SOX2	pos_patterns.pattern_3	SNV	BL6	ACAAAGG	2.3028	SPRET	ATAAAGG	1.83847
chr11:119248200-119250248	119249542	119249552	BANP	pos_patterns.pattern_21	SNV	SPRET	CTGCGCGCTG	1.81059	BL6	CTGCGCACTG	1.41339
chr11:119251971-119254019	119252495	119252503	MAX::MYC	pos_patterns.pattern_15	SNV	SPRET	GCACGTGA	2.41131	BL6	GCATGTGA	1.93869
chr11:119251971-119254019	119252899	119252909	BANP	pos_patterns.pattern_21	SNV	SPRET	TCCCGCCTTC	1.71627	BL6	TCCCACCTTC	1.24239
chr11:119251971-119254019	119253395	119253401	ETS	pos_patterns.pattern_9	SNV	BL6	ACGGAG	1.68552	SPRET	ATGGAG	1.24427
chr11:119251971-119254019	119253433	119253447	CTCF	pos_patterns.pattern_0	indel	BL6	CTGCCCCCGTCAGG	2.52425	SPRET	ACTGCCCCGTCAGG	2.04179
chr11:119251971-119254019	119253468	119253477	KLF	pos_patterns.pattern_1	SNV	BL6	GGCACGCCC	2.33798	SPRET	AGCACGCCC	2.20645
chr11:119257802-119259850	119258414	119258420	ETS	pos_patterns.pattern_9	SNV	SPRET	TTCCGG	2.19482	BL6	TTCCAG	1.75358
chr11:119257802-119259850	119258612	119258622	BANP	pos_patterns.pattern_21	SNV	SPRET	AACCGCGGAA	1.96668	BL6	AACAGCGGAA	1.56831
chr11:119257802-119259850	119259234	119259244	NRF1	pos_patterns.pattern_8	SNV	BL6	AAGCATGCGC	2.31694	SPRET	AAGCATACGT	1.78424
chr11:119267018-119269066	119268042	119268053	ZIC	pos_patterns.pattern_7	SNV	SPRET	CGCTGCGGGCT	2.328	BL6	CGCTGCCCGCT	1.92866
chr11:119272369-119274417	119273737	119273751	CTCF	pos_patterns.pattern_0	SNV	BL6	GCGCCCCCTGCAGG	3.04096	SPRET	GCGCCCCCTTCAGG	3.00501
chr11:119286202-119288250	119286897	119286906	ESRRB	pos_patterns.pattern_6	SNV	BL6	ACAAGGTCT	2.35139	SPRET	ACAAGGTTT	2.03631
chr11:119286202-119288250	119287344	119287350	ETS	pos_patterns.pattern_9	SNV	BL6	ACGGGA	1.65878	SPRET	ACGGTA	1.65787
chr11:119286202-119288250	119287471	119287484	CTCF-alt	pos_patterns.pattern_22	indel	BL6	ACGCCACCCACCT	2.06194	SPRET	GGCTCACCCACCT	1.1065
chr11:119286202-119288250	119287491	119287497	ETS	pos_patterns.pattern_9	SNV	BL6	TCGGCA	1.65723	SPRET	TTGGCA	1.21599
chr11:119286202-119288250	119287522	119287528	ETS	pos_patterns.pattern_9	SNV	SPRET	TTTCGG	1.80103	BL6	TTTGGT	1.02318
chr11:119286202-119288250	119287634	119287644	NRF1	pos_patterns.pattern_8	SNV	SPRET	AGGCGTGCGC	2.23433	BL6	AGGCGTGCAC	1.80268
chr11:119298646-119300694	119299308	119299318	BANP	pos_patterns.pattern_21	SNV	SPRET	TCCCGCGGTA	2.28551	BL6	TCCAGCGGTA	1.88713
chr11:119298646-119300694	119299751	119299761	NRF1	pos_patterns.pattern_8	SNV	SPRET	TCGTCAACGC	1.88258	BL6	TCGTCGCCGC	1.89125
chr11:119362597-119364645	119363680	119363690	NRF1	pos_patterns.pattern_8	SNV	BL6	GCGGGGGCGC	2.40507	SPRET	GCGGGGACGC	2.12855
chr11:119362597-119364645	119363934	119363948	CTCF	pos_patterns.pattern_0	SNV	BL6	CCAGAAGAGGGCAC	2.83279	SPRET	CCAGAAGAGGGCAT	2.72795
chr11:119385336-119387384	119386358	119386368	NRF1	pos_patterns.pattern_8	SNV	BL6	AGGCGTGCGC	2.23433	SPRET	AGGCATGCGC	2.31816
chr11:119385336-119387384	119386369	119386378	KLF	pos_patterns.pattern_1	SNV	BL6	ACCACGCCC	2.36768	SPRET	ACCACGCTC	1.86192
chr11:119435160-119437208	119435957	119435967	BANP	pos_patterns.pattern_21	SNV	BL6	CTGCGCGGGC	1.95258	SPRET	CTGCGCAGGC	1.55538
chr11:119490300-119492348	119490868	119490877	KLF	pos_patterns.pattern_1	indel	SPRET	ACCACGCCC	2.36768	BL6	CCCACGCCC	2.35224
chr11:119490300-119492348	119491223	119491233	NRF1	pos_patterns.pattern_8	SNV	SPRET	ACGCCGGCGT	2.17014	BL6	ACGCCGGCAT	1.85195
chr11:119490300-119492348	119491334	119491344	BANP	pos_patterns.pattern_21	SNV	SPRET	CCGAGCGAGG	1.86992	BL6	ACGAGCGAGG	1.86477
chr11:119490300-119492348	119491345	119491351	ETS	pos_patterns.pattern_9	SNV	SPRET	TAACGG	1.49797	BL6	TAACAG	1.05672
chr11:119490300-119492348	119491355	119491365	NRF1	pos_patterns.pattern_8	SNV	BL6	GCGCCGGCGC	2.64778	SPRET	GCGCGGGCGC	2.65313
chr11:119490300-119492348	119491414	119491424	BANP	pos_patterns.pattern_21	SNV	BL6	GGCCGCTGAG	1.40259	SPRET	AGCCGCTGAG	1.40254
chr11:119490300-119492348	119491584	119491590	ETS	pos_patterns.pattern_9	indel	BL6	CCGGCT	1.61544	SPRET	CGGGCT	1.1733
chr11:119490300-119492348	119491615	119491624	KLF	pos_patterns.pattern_1	SNV	BL6	GGGCGTGGT	2.36768	SPRET	GGGCGTGAT	2.20836
chr11:119514200-119516248	119515067	119515074	NFY	pos_patterns.pattern_4	SNV	SPRET	CCAATCA	2.37469	BL6	CCAACCA	1.92071
chr11:119514200-119516248	119515329	119515335	ETS	pos_patterns.pattern_9	SNV	BL6	AACCGG	1.61555	SPRET	AAACGG	1.22175
chr11:119514200-119516248	119515376	119515386	BANP	pos_patterns.pattern_21	SNV	SPRET	CGCCGCGGGG	1.95329	BL6	CGCCGTGGGG	1.47743
chr11:119523629-119525677	119524764	119524774	NRF1	pos_patterns.pattern_8	SNV	SPRET	GCGTCTCCGC	2.2541	BL6	GCGGCTCCGC	2.25934
chr11:119523629-119525677	119524798	119524811	CTCF-alt	pos_patterns.pattern_22	SNV	BL6	GCGCCCCGACACG	2.55066	SPRET	GCGCCCCGACATG	2.55118
chr11:119548445-119550493	119549429	119549439	BANP	pos_patterns.pattern_21	SNV	SPRET	GAGCGCAGGA	1.721	BL6	GAACGCAGGA	1.71949
chr11:119548445-119550493	119549883	119549892	KLF	pos_patterns.pattern_1	SNV	SPRET	GCCTCACCC	2.30253	BL6	GCCTCACCT	2.00058
chr11:119558139-119560187	119559292	119559301	KLF	pos_patterns.pattern_1	SNV	BL6	CACCCGCCC	2.27179	SPRET	CACCGGCCC	1.84812
chr11:119559624-119561672	119560438	119560444	ETS	pos_patterns.pattern_9	SNV	SPRET	ACGGTA	1.65787	BL6	ACTGTA	1.11515
chr11:119559624-119561672	119560603	119560612	KLF	pos_patterns.pattern_1	SNV	BL6	ACCACGCCC	2.36768	SPRET	ACCACACCC	2.24637
chr11:119559624-119561672	119560791	119560797	ETS	pos_patterns.pattern_9	SNV	SPRET	AGCCGG	1.61544	BL6	AGCCGT	1.38155
chr11:119563396-119565444	119563963	119563973	NRF1	pos_patterns.pattern_8	SNV	BL6	GCGCAGGCAT	2.23503	SPRET	GTGCAGGCAT	1.80338
chr11:119563396-119565444	119564109	119564122	CTCF-alt	pos_patterns.pattern_22	SNV	BL6	GCTGCAGAGGCGG	2.30144	SPRET	GCTGCAGAGGTGG	1.90617
chr11:119563396-119565444	119564137	119564148	TEAD	pos_patterns.pattern_13	SNV	SPRET	GTCAGGAATCT	2.42358	BL6	GTCAGGAGTCT	1.98584
chr11:119563396-119565444	119564259	119564265	ETS	pos_patterns.pattern_9	SNV	BL6	CTCCGG	1.91942	SPRET	CTCCAG	1.47817
chr11:119563396-119565444	119564290	119564299	KLF	pos_patterns.pattern_1	SNV	BL6	GGGAGAGGC	2.26013	SPRET	GGGAGAAGC	2.11097
chr11:119565127-119567175	119565854	119565872	KLF-double	pos_patterns.pattern_20	SNV	BL6	CCTGCCTCACATCCGCCC	2.7272	SPRET	CCTGCCTCACATTCGCCC	2.56289
chr11:119565127-119567175	119565880	119565890	BANP	pos_patterns.pattern_21	SNV	BL6	TGACGCGCAC	1.9719	SPRET	TGACGTGCAC	1.49776
chr11:119565127-119567175	119565968	119565975	NFY	pos_patterns.pattern_4	SNV	BL6	GAATTGT	1.684	SPRET	GAATTAT	1.30543
chr11:119565127-119567175	119566135	119566153	KLF-double	pos_patterns.pattern_20	SNV	SPRET	AGGCGGGGGTGTGGGTGG	2.90341	BL6	AGGCGGGGGTGGGGGTGG	2.93694
chr11:119565127-119567175	119566493	119566499	ETS	pos_patterns.pattern_9	SNV	SPRET	GCGGAT	1.69938	BL6	TCGGAT	1.68418
chr11:119570764-119572812	119571537	119571543	ETS	pos_patterns.pattern_9	SNV	SPRET	CCCCGG	1.61727	BL6	CCCTGG	1.07333
chr11:119571770-119573818	119572788	119572798	NRF1	pos_patterns.pattern_8	SNV	BL6	GCCCTAACGC	1.95986	SPRET	GCCCTAATGC	1.52554
chr11:119583626-119585674	119584765	119584779	OCT4::SOX2	pos_patterns.pattern_2	indel	BL6	CTTTGCATTTCAAT	3.00834	SPRET	TTTTGCATTTCAAT	3.00403
chr11:119584663-119586711	119585757	119585767	NRF1	pos_patterns.pattern_8	SNV	BL6	GCGGAGCTGA	1.63722	SPRET	GCAGCGCTGA	1.0391
chr11:119584663-119586711	119585972	119585986	CTCF	pos_patterns.pattern_0	SNV	SPRET	ACTCCCCCTACTGC	2.56308	BL6	ACTCCCCCCACTGC	2.29226
chr11:119584663-119586711	119586086	119586095	KLF	pos_patterns.pattern_1	SNV	SPRET	GCCCATCCC	1.99064	BL6	GCGCATCCC	1.82383
chr11:119592777-119594825	119593328	119593338	NRF1	pos_patterns.pattern_8	SNV	BL6	GCAGCTGCGC	2.14767	SPRET	GCAGCTGGGC	1.68039
chr11:119592777-119594825	119594248	119594260	TFAP2C	pos_patterns.pattern_14	SNV	SPRET	TGCCCCAGGCTA	2.28324	BL6	TGCTCCAGGCTA	2.0813
chr11:119602156-119604204	119602896	119602905	KLF	pos_patterns.pattern_1	SNV	SPRET	GGGAGGGGA	2.26447	BL6	GGGAAGGGA	1.84115
chr11:119602156-119604204	119602924	119602937	CTCF-alt	pos_patterns.pattern_22	SNV	BL6	ACGCCCTAGCAGG	2.19065	SPRET	ACGTCCTAGCAGG	1.84421
chr11:119617888-119619936	119618733	119618743	NRF1	pos_patterns.pattern_8	SNV	BL6	TAGCCTGCGC	2.2285	SPRET	TAACCTGCGC	1.83832
chr11:119620980-119623028	119622132	119622144	CTCF-alt2	pos_patterns.pattern_19	SNV	SPRET	GCCCCCTTCAGG	2.45238	BL6	GTCCCCTTCAGG	2.4141
chr11:119626324-119628372	119627439	119627453	CTCF	pos_patterns.pattern_0	SNV	BL6	CCAGTAGGGGGCGT	3.06258	SPRET	CCAGTAGGGGGCAT	2.9212
chr11:119630239-119632287	119630756	119630765	KLF	pos_patterns.pattern_1	SNV	SPRET	GCCCAGCCT	1.85239	BL6	GCCCAGTCT	1.33091
chr11:119630239-119632287	119631536	119631545	KLF	pos_patterns.pattern_1	SNV	SPRET	GGGCTAGTA	1.69185	BL6	GAGCTAGTA	1.1861
chr11:119630239-119632287	119631593	119631603	NRF1	pos_patterns.pattern_8	indel	BL6	CTGTGTGCGT	1.72947	SPRET	AACTGTGTGC	1.13113
chr11:119636652-119638700	119637753	119637760	NFY	pos_patterns.pattern_4	indel	BL6	GCACTGG	1.69939	SPRET	TGGCTGG	1.4905
chr11:119639852-119641900	119640861	119640871	NRF1	pos_patterns.pattern_8	SNV	BL6	TGGCCTGCGG	1.96962	SPRET	TGGCCTGTGG	1.50241
chr11:119639852-119641900	119641009	119641021	TFAP2C	pos_patterns.pattern_14	SNV	SPRET	TCGCCTGAGGCA	2.4174	BL6	TCGCCCGAGGCA	2.31255
chr11:119639852-119641900	119641092	119641098	ETS	pos_patterns.pattern_9	SNV	BL6	ACGGAA	1.96093	SPRET	AAGGAA	1.52196
chr11:119644145-119646193	119644791	119644800	KLF	pos_patterns.pattern_1	SNV	BL6	CCCACACCC	2.23093	SPRET	CCCACACAC	1.72556
chr11:119644145-119646193	119644907	119644915	ATF	pos_patterns.pattern_17	SNV	BL6	TGACGCCA	2.16089	SPRET	TGATGCCA	1.65292
chr11:119652363-119654411	119653333	119653339	ETS	pos_patterns.pattern_9	SNV	BL6	ACGGAG	1.68552	SPRET	AAGGAG	1.24655
chr11:119652363-119654411	119653423	119653429	ETS	pos_patterns.pattern_9	indel	SPRET	TTCCTG	1.75586	BL6	TTCCTG	1.75586
chr11:119660664-119662712	119661644	119661657	CTCF-alt	pos_patterns.pattern_22	SNV	BL6	CAAGCTGAGGCGG	2.20675	SPRET	CAAGCTGAGGGGG	1.81149
chr11:119670293-119672341	119671186	119671196	BANP	pos_patterns.pattern_21	SNV	BL6	ACAGGCGTAT	1.54654	SPRET	ACAGGCATAT	1.11392
chr11:119670293-119672341	119671198	119671207	KLF	pos_patterns.pattern_1	SNV	BL6	GGGTGTGTA	2.06932	SPRET	GGGTGTATA	1.92017
chr11:119670293-119672341	119671230	119671236	ETS	pos_patterns.pattern_9	SNV	BL6	GCGGAG	1.70019	SPRET	GAGGAG	1.26122
chr11:119691511-119693559	119692407	119692417	BACH1::MAFK	pos_patterns.pattern_16	SNV	BL6	CAGTGAGTCA	2.39681	SPRET	CAGTGACTCA	2.11992
chr11:119691511-119693559	119692437	119692449	TFAP2C	pos_patterns.pattern_14	indel	BL6	AGCCCCAGGGGT	2.49776	SPRET	AGCCCCAGGGTC	2.31492
chr11:119691511-119693559	119692759	119692768	KLF	pos_patterns.pattern_1	SNV	SPRET	GGGCGTGGC	2.49921	BL6	GGGCGTGTC	2.34021
chr11:119714564-119716612	119715615	119715626	ZIC	pos_patterns.pattern_7	SNV	BL6	TTCCAGCTGAG	2.51289	SPRET	TTTCAGCTGAG	2.05374
chr11:119725954-119728002	119726857	119726863	ETS	pos_patterns.pattern_9	indel	BL6	ACCCGT	1.38256	SPRET	CCCCGT	1.38338
chr11:119725954-119728002	119726898	119726907	KLF	pos_patterns.pattern_1	SNV	SPRET	GTCACTCCC	2.17618	BL6	GTCGCTCCC	2.10104
chr11:119725954-119728002	119726980	119726990	NRF1	pos_patterns.pattern_8	SNV	BL6	GCACATGCGC	2.47048	SPRET	ACACATGCGC	2.24501
chr11:119725954-119728002	119727026	119727036	NRF1	pos_patterns.pattern_8	SNV	BL6	GCGCCATCTT	1.84733	SPRET	GCTCCATCTT	1.38004
chr11:119745885-119747933	119746962	119746970	ATF	pos_patterns.pattern_17	SNV	BL6	TAACGTGA	2.11849	SPRET	TAACATGA	1.61934
chr11:119759214-119761262	119760479	119760486	SOX2	pos_patterns.pattern_3	SNV	BL6	ACAATAG	2.19785	SPRET	ACAGTAG	1.70761
chr11:119768953-119771001	119769863	119769869	ETS	pos_patterns.pattern_9	SNV	BL6	AGCCGA	1.38102	SPRET	AGCAGA	0.838287
chr11:119833319-119835367	119834497	119834503	ETS	pos_patterns.pattern_9	SNV	BL6	TTCCGG	2.19482	SPRET	TTCAGG	1.6521
chr11:119833319-119835367	119834556	119834562	ETS	pos_patterns.pattern_9	SNV	BL6	ATCCGT	1.68471	SPRET	ATCAGT	1.14198
chr11:119833319-119835367	119834609	119834623	RFX	pos_patterns.pattern_12	SNV	BL6	GTTGCCGTGGTTAC	3.03283	SPRET	GTTGCGGTGGTTAC	2.82482
chr11:119862635-119864683	119863485	119863495	BANP	pos_patterns.pattern_21	SNV	BL6	TCACGCACCA	1.89103	SPRET	TCATGCACCA	1.45877
chr11:119862635-119864683	119863519	119863525	ETS	pos_patterns.pattern_9	indel	BL6	GTCCGT	1.68487	SPRET	TCAGTC	0.837339
chr11:119862635-119864683	119863679	119863692	CTCF-alt	pos_patterns.pattern_22	SNV	BL6	CTTAGAGAGGCGC	2.41797	SPRET	CTTAGAGAGGAGC	2.02389
chr11:119870343-119872391	119871341	119871347	ETS	pos_patterns.pattern_9	SNV	BL6	TTCCGC	1.97559	SPRET	TTCCAC	1.53435
chr11:119889183-119891231	119890232	119890241	KLF	pos_patterns.pattern_1	indel	SPRET	GGGCGTGCC	2.33798	BL6	GGGCGTGCC	2.33798
chr11:119896277-119898325	119897157	119897164	SOX2	pos_patterns.pattern_3	SNV	SPRET	ACAAAGC	2.11241	BL6	ACGAAGC	1.63927
chr11:119896277-119898325	119897296	119897305	KLF	pos_patterns.pattern_1	indel	BL6	CTCACCCCC	2.01883	SPRET	CCTCACCCC	1.68413
chr11:119896277-119898325	119897355	119897365	NRF1	pos_patterns.pattern_8	SNV	BL6	GCGGTGCCGC	2.1218	SPRET	GCAGTGCCGC	1.7262
chr11:119904150-119906198	119905175	119905189	OCT4::SOX2	pos_patterns.pattern_2	indel	BL6	ATTAACATAACATC	2.61839	SPRET	CATGACATAACATC	1.95709
chr11:119904150-119906198	119905574	119905583	KLF	pos_patterns.pattern_1	SNV	SPRET	GCTCCTCCC	2.26489	BL6	GCACCTCCC	2.24677
chr11:119908696-119910744	119910204	119910213	KLF	pos_patterns.pattern_1	SNV	BL6	GGGCGTTGC	2.33193	SPRET	GGGCGTCGC	2.3324
chr11:119912693-119914741	119913239	119913245	ETS	pos_patterns.pattern_9	SNV	BL6	ACCCGG	1.61646	SPRET	ACCGGG	1.07252
chr11:119912693-119914741	119913305	119913318	CTCF-alt	pos_patterns.pattern_22	SNV	SPRET	GCGCCCCTTTTGG	2.94871	BL6	GCGCCCTTTTTGG	2.5822
chr11:119912693-119914741	119913445	119913455	BACH1::MAFK	pos_patterns.pattern_16	SNV	SPRET	TGACTCATCG	2.68465	BL6	TGACTCAACG	2.67442
chr11:119912693-119914741	119913627	119913633	ETS	pos_patterns.pattern_9	SNV	SPRET	TCGGGA	1.65825	BL6	TCAGGA	1.11431
chr11:119912693-119914741	119914046	119914055	KLF	pos_patterns.pattern_1	SNV	BL6	GACCAGCCC	1.99535	SPRET	GACCGGCCC	1.99509
chr11:119919063-119921111	119920311	119920321	BANP	pos_patterns.pattern_21	SNV	BL6	CACCGCGGAG	1.80508	SPRET	CACCGCAGAG	1.40547
chr11:119927661-119929709	119928365	119928371	ETS	pos_patterns.pattern_9	SNV	SPRET	TCCCGT	1.65878	BL6	GCCCGC	1.39739
chr11:119927661-119929709	119928373	119928383	NRF1	pos_patterns.pattern_8	SNV	SPRET	GCGCGTGCGA	2.51911	BL6	GCGCGTGAGA	2.11465
chr11:119927661-119929709	119928519	119928528	KLF	pos_patterns.pattern_1	SNV	SPRET	GCCCCGCCC	2.57776	BL6	ACCCCGCCC	2.44623
chr11:119927661-119929709	119928917	119928923	ETS	pos_patterns.pattern_9	SNV	SPRET	CCGCAA	1.80147	BL6	CTGCAA	1.36022
chr11:119936657-119938705	119937867	119937876	KLF	pos_patterns.pattern_1	SNV	BL6	GGGTGTGTA	2.06932	SPRET	GGGTGCGTA	1.99418
chr11:119936657-119938705	119937952	119937959	SOX2	pos_patterns.pattern_3	SNV	BL6	GTGTTGT	1.90132	SPRET	GCGTTGT	1.9934
chr11:119947165-119949213	119947899	119947922	THAP11	pos_patterns.pattern_10	SNV	SPRET	TGGATGCTGCTGGGAGCTGTAGT	3.31155	BL6	TGGATGCTGCTGGGAGCTATAGT	3.0507
chr11:119947165-119949213	119948054	119948066	TFAP2C	pos_patterns.pattern_14	SNV	BL6	AGCCACAGGGAG	2.37939	SPRET	AGTCACAGGGAG	1.90065
chr11:119954385-119956433	119955576	119955582	ETS	pos_patterns.pattern_9	SNV	BL6	CGGGAA	1.75268	SPRET	CGGGAG	1.47727
chr11:119978998-119981046	119979989	119979995	ETS	pos_patterns.pattern_9	SNV	BL6	GGCCGG	1.61561	SPRET	GGCCAG	1.17436
chr11:119978998-119981046	119980049	119980058	KLF	pos_patterns.pattern_1	SNV	SPRET	GCCACGCCC	2.49921	BL6	TCCACGCCC	2.34963
chr11:119990300-119992348	119991489	119991499	BACH1::MAFK	pos_patterns.pattern_16	SNV	BL6	TGAGTCAGCT	2.58211	SPRET	TGAGTCAGAT	2.29886
chr11:119990300-119992348	119991603	119991612	KLF	pos_patterns.pattern_1	SNV	SPRET	GGGTGGGCC	2.29523	BL6	GGGTGGGCG	2.14826
chr11:119990300-119992348	119991631	119991641	NRF1	pos_patterns.pattern_8	SNV	BL6	GCGTCTGCGT	2.28043	SPRET	GCGTCTGTGT	1.83357
chr11:119997941-119999989	119998827	119998836	KLF	pos_patterns.pattern_1	SNV	BL6	AGGCGGGTC	2.1168	SPRET	AGGTGGGTC	1.99549
chr11:119997941-119999989	119999010	119999020	NRF1	pos_patterns.pattern_8	SNV	SPRET	GCGCAGGAAC	2.07199	BL6	GCACAGGAAC	1.60478
chr11:119997941-119999989	119999066	119999079	CTCF-alt	pos_patterns.pattern_22	SNV	BL6	GTGAGTGAGGCGT	1.94935	SPRET	GTGAGTGAGGAGT	1.55527
chr11:119997941-119999989	119999120	119999129	KLF	pos_patterns.pattern_1	SNV	SPRET	TCCACGCCC	2.34963	BL6	TCTACGCCC	2.20047
chr11:119997941-119999989	119999271	119999281	NRF1	pos_patterns.pattern_8	SNV	BL6	GCGTGGCCGT	1.90628	SPRET	GCGTGGCAGT	1.51778
chr11:120011840-120013888	120012800	120012806	ETS	pos_patterns.pattern_9	SNV	SPRET	TGCCGG	1.89166	BL6	TGCCCG	1.44952
chr11:120018951-120020999	120019487	120019496	KLF	pos_patterns.pattern_1	SNV	SPRET	ACCCCACCC	2.32492	BL6	ACCCGACCC	1.90125
chr11:120018951-120020999	120019958	120019964	ETS	pos_patterns.pattern_9	SNV	SPRET	CCGGGG	1.61727	BL6	CTGGGG	1.17602
chr11:120018951-120020999	120020042	120020048	ETS	pos_patterns.pattern_9	SNV	SPRET	CCGGCT	1.61544	BL6	CCGGGT	1.61646
chr11:120021952-120024000	120023042	120023048	ETS	pos_patterns.pattern_9	SNV	SPRET	GCGGCA	1.67243	BL6	GCGGCG	1.39703
chr11:120021952-120024000	120023055	120023061	ETS	pos_patterns.pattern_9	SNV	SPRET	TCGGAC	1.68434	BL6	GCGGAC	1.69954
chr11:120029076-120031124	120029913	120029919	ETS	pos_patterns.pattern_9	SNV	SPRET	GTCCGG	1.91877	BL6	GTTCGG	1.52497
chr11:120037007-120039055	120037954	120037963	KLF	pos_patterns.pattern_1	SNV	BL6	GGGAATCGC	1.74537	SPRET	GGGCATCGT	1.77755
chr11:120037007-120039055	120038148	120038157	KLF	pos_patterns.pattern_1	SNV	SPRET	ACACCTCCC	2.11524	BL6	ACGCCTCCC	2.11571
chr11:120047186-120049234	120047886	120047893	NFY	pos_patterns.pattern_4	SNV	SPRET	CCAATGG	2.17982	BL6	CCGATGG	1.76161
chr11:120047186-120049234	120047940	120047946	ETS	pos_patterns.pattern_9	indel	BL6	ACGGAG	1.68552	SPRET	CGGGAG	1.47727
chr11:120047186-120049234	120047954	120047960	ETS	pos_patterns.pattern_9	SNV	SPRET	TCCCGG	1.89268	BL6	TCCGGG	1.34873
chr11:120047186-120049234	120048359	120048368	KLF	pos_patterns.pattern_1	SNV	BL6	GCGGCGCCG	1.93793	SPRET	GTGGCGCCG	1.77861
chr11:120047186-120049234	120048425	120048438	RFX-alt	pos_patterns.pattern_18	SNV	SPRET	GTTGCTACGAAGC	2.73135	BL6	GTTGCTAAGAAGC	2.77372
chr11:120064609-120066657	120065592	120065601	KLF	pos_patterns.pattern_1	SNV	BL6	GCCCCACCC	2.45645	SPRET	GCCCCCCCC	2.40366
chr11:120064609-120066657	120065633	120065642	KLF	pos_patterns.pattern_1	SNV	BL6	TCACCGCCC	2.2609	SPRET	TCACTGCCC	1.83758
chr11:120067229-120069277	120068683	120068689	ETS	pos_patterns.pattern_9	SNV	BL6	GCGGGA	1.67345	SPRET	GTGGAA	1.53435
chr11:120072293-120074341	120073000	120073006	ETS	pos_patterns.pattern_9	SNV	BL6	GCCCGC	1.39739	SPRET	GCCTGC	0.853446
chr11:120073835-120075883	120074357	120074366	ESRRB	pos_patterns.pattern_6	SNV	BL6	TGACCTTGA	2.76208	SPRET	TGGCCTTGA	2.50703
chr11:120073835-120075883	120074557	120074567	NRF1	pos_patterns.pattern_8	SNV	BL6	GCGTGTGCGA	2.27303	SPRET	GTGTGTGCGA	1.95484
chr11:120073835-120075883	120074754	120074760	ETS	pos_patterns.pattern_9	SNV	BL6	GCGGAG	1.70019	SPRET	GCCGAG	1.15624
chr11:120073835-120075883	120074769	120074775	ETS	pos_patterns.pattern_9	indel	SPRET	ACGGGA	1.65878	BL6	AGGGGA	1.21664
chr11:120073835-120075883	120074785	120074791	ETS	pos_patterns.pattern_9	SNV	BL6	CCGGCT	1.61544	SPRET	CCAGCT	1.0715
chr11:120073835-120075883	120074794	120074800	ETS	pos_patterns.pattern_9	SNV	SPRET	TGCCGC	1.67243	BL6	TGCCAT	1.21652
chr11:120073835-120075883	120074801	120074811	NRF1	pos_patterns.pattern_8	SNV	SPRET	GCGCCCTGGC	2.01255	BL6	GTGCCCTGGC	1.59063
chr11:120073835-120075883	120074886	120074895	KLF	pos_patterns.pattern_1	SNV	SPRET	TTCCCTCCC	2.10515	BL6	TTCCCCCCC	2.09477
chr11:120078427-120080475	120079542	120079552	BANP	pos_patterns.pattern_21	SNV	SPRET	AGCAGCGCCA	1.57092	BL6	AGCAGTGCCA	1.09704
chr11:120085661-120087709	120086397	120086410	CTCF-alt	pos_patterns.pattern_22	SNV	BL6	GCGCCTCCCGCAG	2.59681	SPRET	GCGCCTCCCGTAG	2.61069
chr11:120092274-120094322	120093042	120093048	ETS	pos_patterns.pattern_9	SNV	BL6	GCGGTG	1.39713	SPRET	GTAGTG	0.542057
chr11:120097833-120099881	120098911	120098921	BANP	pos_patterns.pattern_21	SNV	SPRET	TCTCGCGTTC	2.29328	BL6	TCACGCGTTC	2.1172
chr11:120100146-120102194	120100990	120101004	RFX	pos_patterns.pattern_12	SNV	BL6	GTAACCACGGCAAC	3.03283	SPRET	GTAACCACAGCAAC	2.87896
chr11:120113632-120115680	120114775	120114783	MAX::MYC	pos_patterns.pattern_15	SNV	SPRET	TCACGTGT	2.4093	BL6	TCATGTGT	1.93872
chr11:120113632-120115680	120114837	120114844	SOX2	pos_patterns.pattern_3	SNV	SPRET	ACAATGC	2.09953	BL6	ACAGTGC	1.6093
chr11:120126219-120128267	120126952	120126959	SOX2	pos_patterns.pattern_3	SNV	SPRET	ACAAAGG	2.3028	BL6	ACAGAGG	1.81256
chr11:120136109-120138157	120136772	120136783	TEAD	pos_patterns.pattern_13	SNV	SPRET	ACATTCCAGTG	2.52971	BL6	ACATTCCAATG	2.4347
chr11:120136109-120138157	120136952	120136962	BANP	pos_patterns.pattern_21	SNV	BL6	CAAGGCGGCT	1.4038	SPRET	CAAGGTGGCT	0.929926
chr11:120136109-120138157	120137380	120137390	NRF1	pos_patterns.pattern_8	SNV	SPRET	GCGCTGCTGC	2.01013	BL6	GCACTGCTGC	1.54292
chr11:120136109-120138157	120137415	120137425	BANP	pos_patterns.pattern_21	SNV	BL6	CCCCGCGTTC	1.95052	SPRET	CCCTGCGTTC	1.55331
chr11:120150199-120152247	120150863	120150869	ETS	pos_patterns.pattern_9	SNV	SPRET	CCGGAA	2.19482	BL6	CCGGAC	1.91877
chr11:120150199-120152247	120151347	120151355	ATF	pos_patterns.pattern_17	SNV	SPRET	TGACGTTA	2.28531	BL6	TGACGGTA	1.98233
chr11:120150199-120152247	120151414	120151423	KLF	pos_patterns.pattern_1	SNV	BL6	AGGCGTGGT	2.06572	SPRET	AGGGGTGCT	1.7304
chr11:120150199-120152247	120151425	120151434	KLF	pos_patterns.pattern_1	indel	BL6	GGGTGGGCC	2.29523	SPRET	CTATCCCCG	1.45684
chr11:120158136-120160184	120158978	120158987	KLF	pos_patterns.pattern_1	SNV	BL6	GGGTGGAGC	2.3073	SPRET	AGGTGGAGC	2.00534
chr11:120158136-120160184	120159120	120159127	NFY	pos_patterns.pattern_4	SNV	BL6	ACAATTG	1.73422	SPRET	ATGATTG	0.937439
chr11:120158136-120160184	120159224	120159234	NRF1	pos_patterns.pattern_8	SNV	BL6	TCGCATGCGC	2.62871	SPRET	TCGAATGAGC	1.93742
chr11:120166936-120168984	120167749	120167755	ETS	pos_patterns.pattern_9	SNV	BL6	GGCCGC	1.39638	SPRET	GGCTGC	0.85243
chr11:120166936-120168984	120168190	120168199	KLF	pos_patterns.pattern_1	SNV	BL6	TCACCTCCC	2.09719	SPRET	CCACCTCCC	2.0998
chr11:120182358-120184406	120183353	120183364	ZIC	pos_patterns.pattern_7	indel	BL6	CACCTGCTGAG	2.71272	SPRET	AACCTGCTGAG	2.59109
chr11:120183919-120185967	120185094	120185100	ETS	pos_patterns.pattern_9	SNV	SPRET	CCGGCA	1.89166	BL6	CCAGCA	1.34772
chr11:120188859-120190907	120190167	120190176	KLF	pos_patterns.pattern_1	SNV	BL6	AGGAGGGTC	1.95309	SPRET	AGGAGGCTC	1.78629
chr11:120200968-120203016	120201649	120201662	CTCF-alt	pos_patterns.pattern_22	SNV	SPRET	GCTCTGTGAGCGC	2.11091	BL6	GGTCTGTGAGCGC	1.84797
chr11:120214986-120217034	120215554	120215560	ETS	pos_patterns.pattern_9	SNV	BL6	GCGGCA	1.67243	SPRET	GAGGCA	1.23347
chr11:120214986-120217034	120215914	120215927	CTCF-alt	pos_patterns.pattern_22	SNV	BL6	ACGCCCTCCCAGA	2.08749	SPRET	ACACCCTCCCAGA	1.69222
chr11:120214986-120217034	120215978	120215987	KLF	pos_patterns.pattern_1	SNV	BL6	TCCCCTCCC	2.26447	SPRET	TCCCCTCTC	1.75871
chr11:120214986-120217034	120216044	120216055	TEAD	pos_patterns.pattern_13	SNV	BL6	GAATTCCTGCT	2.40659	SPRET	GAATTGCTGCT	2.02306
chr11:120214986-120217034	120216112	120216120	ATF	pos_patterns.pattern_17	indel	SPRET	TGACGTCA	2.44739	BL6	TGACGTCA	2.44739
chr11:120214986-120217034	120216210	120216222	TFAP2C	pos_patterns.pattern_14	SNV	SPRET	CAGCCCCAGGGC	2.28456	BL6	CAGCCCCAGCGC	1.80263
chr11:120214986-120217034	120216236	120216245	KLF	pos_patterns.pattern_1	SNV	BL6	ACCTCACCC	2.171	SPRET	ACTTCACCC	2.02185
chr11:120215990-120218038	120216758	120216768	NRF1	pos_patterns.pattern_8	SNV	SPRET	GCGCAGCCGG	2.30694	BL6	GCACAGCCGG	1.83973
chr11:120224828-120226876	120225355	120225365	BANP	pos_patterns.pattern_21	SNV	BL6	GGCCGCGAAG	1.97756	SPRET	GGCTGCGAAG	1.57195
chr11:120224828-120226876	120225632	120225638	ETS	pos_patterns.pattern_9	SNV	BL6	CTCCGG	1.91942	SPRET	CTCCAG	1.47817
chr11:120224828-120226876	120225838	120225852	OCT4::SOX2	pos_patterns.pattern_2	SNV	SPRET	GTTTGCATCTGAAA	2.89572	BL6	GTTTGAATCTGAAA	2.49953
chr11:120224828-120226876	120225996	120226002	ETS	pos_patterns.pattern_9	SNV	SPRET	CCGAAT	1.52481	BL6	CCGCAT	1.52525
chr11:120230349-120232397	120231191	120231201	NRF1	pos_patterns.pattern_8	indel	SPRET	GCTCGTGCGC	2.38831	BL6	GCTCGTGCGC	2.38831
chr11:120230349-120232397	120231233	120231243	NRF1	pos_patterns.pattern_8	SNV	SPRET	GCGCAATCGC	2.52195	BL6	GCGCAATCCC	2.20492
chr11:120236293-120238341	120237403	120237413	NRF1	pos_patterns.pattern_8	SNV	SPRET	GCGCTCACGA	2.16124	BL6	GCGCTCTCGA	2.16264
chr11:120251690-120253738	120252997	120253006	KLF	pos_patterns.pattern_1	indel	BL6	GCTCCGCCC	2.4286	SPRET	GCTCTGCCC	2.00528
chr11:120282305-120284353	120283440	120283446	ETS	pos_patterns.pattern_9	SNV	BL6	ATCCGT	1.68471	SPRET	ATCGGT	1.14076
chr11:120282305-120284353	120283740	120283749	KLF	pos_patterns.pattern_1	SNV	SPRET	GCCCCTCCT	2.11209	BL6	GCCCCTCTT	1.60634
chr11:120288873-120290921	120289615	120289624	KLF	pos_patterns.pattern_1	SNV	BL6	GGGTGTGGC	2.3779	SPRET	GGGTGTGGT	2.24637
chr11:120288873-120290921	120289637	120289643	ETS	pos_patterns.pattern_9	SNV	SPRET	GGCCGG	1.61561	BL6	GGTCGG	1.22181
chr11:120295746-120297794	120296437	120296445	ATF	pos_patterns.pattern_17	SNV	BL6	AGGCGCTA	1.441	SPRET	TGGCGCTA	1.68998
chr11:120295746-120297794	120296777	120296790	CTCF-alt	pos_patterns.pattern_22	SNV	SPRET	CCAGAGGAGCCGC	2.50629	BL6	CCAGAGGAGCAGC	2.1122
chr11:120295746-120297794	120296794	120296804	BANP	pos_patterns.pattern_21	SNV	SPRET	CCCAGCGGCA	1.72166	BL6	CCCAGGGGCA	1.24779
chr11:120295746-120297794	120296850	120296856	ETS	pos_patterns.pattern_9	SNV	BL6	TGCCGG	1.89166	SPRET	TGCCCG	1.44952
chr11:120296875-120298923	120297978	120297990	TFAP2C	pos_patterns.pattern_14	SNV	BL6	CAGCCCCCAGCA	1.98382	SPRET	CAGTCCCCAGCA	1.52256
chr11:120357174-120359222	120358176	120358183	SOX2	pos_patterns.pattern_3	SNV	BL6	CAGTTGT	2.03866	SPRET	CAGCTGT	1.54842
chr11:120357174-120359222	120358240	120358246	ETS	pos_patterns.pattern_9	SNV	SPRET	AACCGG	1.61555	BL6	AACCAG	1.1743
chr11:120357174-120359222	120358278	120358286	MAX::MYC	pos_patterns.pattern_15	SNV	BL6	ACTCGGAG	1.29571	SPRET	ACTCCGAG	0.824741
chr11:120372278-120374326	120373194	120373204	NRF1	pos_patterns.pattern_8	SNV	BL6	GCGTTCTCGG	1.88316	SPRET	GCGTTCTCAG	1.56497
chr11:120372278-120374326	120373368	120373374	ETS	pos_patterns.pattern_9	SNV	BL6	TTACGC	1.58179	SPRET	TTACAC	1.14055
chr11:120377724-120379772	120378773	120378783	BANP	pos_patterns.pattern_21	SNV	SPRET	CGGCGCGCCG	1.81134	BL6	CGGCGCGGCG	1.80948
chr11:120377724-120379772	120378799	120378812	CTCF-alt	pos_patterns.pattern_22	SNV	BL6	GCGGCCGCTGCGG	2.34842	SPRET	GCGGACGCTGCGG	2.02542
chr11:120377724-120379772	120378969	120378979	BANP	pos_patterns.pattern_21	indel	SPRET	GCCCGCGCCT	1.95045	BL6	GCCCGCGTCA	2.11816
chr11:120398521-120400569	120399484	120399498	OCT4::SOX2	pos_patterns.pattern_2	SNV	BL6	CCTCTGATGCAAAG	2.6193	SPRET	CCACTGATGCGAAG	2.18239
chr11:120422878-120424926	120423800	120423814	CTCF	pos_patterns.pattern_0	SNV	BL6	GCACCCCCTGGTGC	2.73118	SPRET	GCACACCCTGGTGC	2.33458
chr11:120422878-120424926	120424096	120424106	BANP	pos_patterns.pattern_21	SNV	BL6	TCACGCTTTG	1.72014	SPRET	TCACACTTTG	1.24626
chr11:120436449-120438497	120437306	120437312	ETS	pos_patterns.pattern_9	SNV	BL6	CTCCGT	1.68552	SPRET	CTCCGC	1.70019
chr11:120436449-120438497	120437764	120437774	BANP	pos_patterns.pattern_21	SNV	BL6	TGCCGCGCGT	2.11853	SPRET	TGCCCCGCGT	1.64465
chr11:120456995-120459043	120457974	120457984	NRF1	pos_patterns.pattern_8	SNV	BL6	TCGCACCCGG	2.04737	SPRET	TTGCACCCGG	1.64636
chr11:120456995-120459043	120458099	120458106	NFY	pos_patterns.pattern_4	SNV	SPRET	TAACTGG	1.80868	BL6	TAAGTGG	1.80871
chr11:120456995-120459043	120458210	120458220	NRF1	pos_patterns.pattern_8	SNV	SPRET	CCGCAGGCGT	2.29312	BL6	CCGCAGGGGC	2.12991
chr11:120466437-120468485	120467406	120467417	ZIC	pos_patterns.pattern_7	SNV	SPRET	CCCAGCAGGAG	2.77484	BL6	CCAAGCAGGAG	2.33855
chr11:120466437-120468485	120467435	120467445	BANP	pos_patterns.pattern_21	SNV	BL6	TAACGCGCTT	1.97079	SPRET	TAACGCACTT	1.5731
chr11:120476409-120478457	120477347	120477356	ESRRB	pos_patterns.pattern_6	SNV	SPRET	TGCCCTATC	1.92527	BL6	GGCCCTATC	1.63694
chr11:120483595-120485643	120484332	120484342	NRF1	pos_patterns.pattern_8	SNV	BL6	GCGGTTCCGC	2.24728	SPRET	GCAGTTCCGC	1.85711
chr11:120491041-120493089	120491820	120491826	ETS	pos_patterns.pattern_9	SNV	SPRET	CCGGAG	1.91942	BL6	CTGGAG	1.47817
chr11:120491041-120493089	120492101	120492111	NRF1	pos_patterns.pattern_8	SNV	BL6	GAGCGGGCGG	2.06758	SPRET	GAGCAGGCGG	2.15142
chr11:120499415-120501463	120500496	120500502	ETS	pos_patterns.pattern_9	SNV	SPRET	CACCGG	1.61636	BL6	CACTGG	1.07242
chr11:120506600-120508648	120507579	120507586	SOX2	pos_patterns.pattern_3	SNV	SPRET	CTTTTGT	2.21072	BL6	CTTTTGC	1.79928
chr11:120506600-120508648	120507663	120507669	ETS	pos_patterns.pattern_9	SNV	BL6	TCGGAA	1.9604	SPRET	TCGGAG	1.68499
chr11:120506600-120508648	120507709	120507715	ETS	pos_patterns.pattern_9	SNV	BL6	TGCCGG	1.89166	SPRET	TGCCAG	1.45041
chr11:120506600-120508648	120507845	120507854	KLF	pos_patterns.pattern_1	SNV	BL6	GCTCCTCCC	2.26489	SPRET	GCTCCCCAC	1.74913
chr11:120509633-120511681	120510416	120510422	ETS	pos_patterns.pattern_9	indel	SPRET	CAGGAA	1.75586	BL6	CAGGAA	1.75586
chr11:120509633-120511681	120510852	120510861	KLF	pos_patterns.pattern_1	SNV	SPRET	ACCCATCCC	1.85911	BL6	ACCCATCCT	1.55715
chr11:120509633-120511681	120510872	120510884	TFAP2C	pos_patterns.pattern_14	indel	BL6	CACCCCCGAGGA	2.14654	SPRET	CACCCCCAGGAG	2.15084
chr11:120646945-120648993	120648468	120648477	KLF	pos_patterns.pattern_1	SNV	BL6	AGGAGGAGA	1.81336	SPRET	AGGTGGAGA	1.85576
chr11:120662813-120664861	120663953	120663962	KLF	pos_patterns.pattern_1	SNV	SPRET	GCCTCACCC	2.30253	BL6	GCCTCACCA	1.98375
chr11:120665715-120667763	120666429	120666435	ETS	pos_patterns.pattern_9	SNV	SPRET	CCCCGG	1.61727	BL6	CCCCAG	1.17602
chr11:120665715-120667763	120666773	120666779	ETS	pos_patterns.pattern_9	SNV	BL6	CCGGCA	1.89166	SPRET	CCAGCA	1.34772
chr11:120672249-120674297	120672943	120672953	NRF1	pos_patterns.pattern_8	SNV	BL6	GCCAGAGCGC	2.00591	SPRET	GCCAGGGCGC	2.01255
chr11:120672249-120674297	120673231	120673241	BANP	pos_patterns.pattern_21	SNV	SPRET	CGCCGCGTCA	1.97294	BL6	CGCCGCATCA	1.57531
chr11:120685590-120687638	120686298	120686311	CTCF-alt	pos_patterns.pattern_22	indel	BL6	GCGCCCCGCTGCT	2.29487	SPRET	GCGCCCCGGCTGC	2.67869
chr11:120685590-120687638	120686442	120686450	MAX::MYC	pos_patterns.pattern_15	SNV	BL6	CCACGTGG	2.24155	SPRET	CCATGTGG	1.77097
chr11:120685590-120687638	120686745	120686751	ETS	pos_patterns.pattern_9	SNV	SPRET	ACCCGC	1.39723	BL6	GCCCGC	1.39739
chr11:120685590-120687638	120687064	120687073	KLF	pos_patterns.pattern_1	SNV	BL6	GCCCCGCCC	2.57776	SPRET	GCCCCGCCT	2.2758
chr11:120706261-120708309	120706976	120706982	ETS	pos_patterns.pattern_9	SNV	BL6	TGCCGG	1.89166	SPRET	TGCTGG	1.34772
chr11:120712575-120714623	120713318	120713328	NRF1	pos_patterns.pattern_8	SNV	SPRET	GCGCCTCCGC	2.50018	BL6	GCGCCTCTGC	2.09874
chr11:120720390-120722438	120721659	120721665	ETS	pos_patterns.pattern_9	SNV	SPRET	GCGGCA	1.67243	BL6	GCCGCA	1.12849
chr11:120726166-120728214	120726745	120726754	KLF	pos_patterns.pattern_1	SNV	BL6	CACCCGCCC	2.27179	SPRET	CATCCGCCC	2.12264
chr11:120728429-120730477	120729495	120729505	BANP	pos_patterns.pattern_21	SNV	BL6	TAACGCGGTG	1.97182	SPRET	TAACGCAGTG	1.57461
chr11:120728429-120730477	120729550	120729557	SOX2	pos_patterns.pattern_3	SNV	SPRET	ACAAAGT	2.10248	BL6	ACAAGGT	1.98347
chr11:120728429-120730477	120729638	120729647	KLF	pos_patterns.pattern_1	SNV	BL6	GGGCGGAGT	2.29707	SPRET	GAGCGGGGT	1.94047
chr11:120748610-120750658	120749731	120749741	NRF1	pos_patterns.pattern_8	SNV	BL6	GCGCATTTGC	2.22581	SPRET	GCACATTTGC	1.75859
chr11:120759714-120761762	120760389	120760395	ETS	pos_patterns.pattern_9	SNV	SPRET	ACCCGG	1.61646	BL6	ACCTGG	1.07252
chr11:120759714-120761762	120760540	120760550	NRF1	pos_patterns.pattern_8	SNV	BL6	GAGCATGCGC	2.54242	SPRET	GAGCATGTGC	2.0752
chr11:120759714-120761762	120760740	120760749	KLF	pos_patterns.pattern_1	SNV	BL6	GGGTGGAGC	2.3073	SPRET	GGGTGAAGC	2.15338
chr11:120775130-120777178	120776180	120776187	NFY	pos_patterns.pattern_4	SNV	SPRET	TTATTGG	2.2395	BL6	TTACTGG	1.80929
chr11:120775130-120777178	120776197	120776207	NRF1	pos_patterns.pattern_8	SNV	SPRET	AGGCTCTCGC	1.82155	BL6	AGGCTTTCGC	1.94711
chr11:120775130-120777178	120776275	120776289	CTCF	pos_patterns.pattern_0	SNV	BL6	ACGCCCCCTGCTGT	2.81639	SPRET	GCGCCCCCTGCTGT	2.92123
chr11:120775130-120777178	120776457	120776464	SOX2	pos_patterns.pattern_3	indel	BL6	CCATTGT	2.28992	SPRET	TACTAGG	0.966892
chr11:120795353-120797401	120796477	120796487	NRF1	pos_patterns.pattern_8	SNV	BL6	GCGCTGAAGG	1.77566	SPRET	GTGCTGAAGG	1.34402
chr11:120799281-120801329	120800002	120800009	SOX2	pos_patterns.pattern_3	SNV	SPRET	ACAATCG	2.14493	BL6	GCAATCG	1.73349
chr11:120799281-120801329	120800047	120800056	KLF	pos_patterns.pattern_1	SNV	BL6	TTCCCCCCC	2.09477	SPRET	TTTCCCCCC	1.94561
chr11:120804992-120807040	120806133	120806142	ESRRB	pos_patterns.pattern_6	indel	SPRET	TCAAGGTTT	2.15885	BL6	TCAAGGTTT	2.15885
chr11:120811878-120813926	120812762	120812772	NRF1	pos_patterns.pattern_8	SNV	BL6	GCGTGTGCTT	1.91085	SPRET	GTGTGTGCTT	1.52873
chr11:120823187-120825235	120824415	120824421	ETS	pos_patterns.pattern_9	SNV	BL6	TCGCGG	1.49933	SPRET	TCTCGG	1.49888
chr11:120832939-120834987	120833642	120833654	CTCF-alt2	pos_patterns.pattern_19	SNV	BL6	TGCCCCTCAAGG	2.53981	SPRET	TGCCACTCAAGG	2.25343
chr11:120838814-120840862	120839534	120839540	ETS	pos_patterns.pattern_9	SNV	SPRET	CCGGAG	1.91942	BL6	CCAGAG	1.37547
chr11:120840212-120842260	120840992	120840998	ETS	pos_patterns.pattern_9	SNV	SPRET	TGCCGC	1.67243	BL6	TGCCGT	1.65777
chr11:120850664-120852712	120851370	120851379	KLF	pos_patterns.pattern_1	SNV	BL6	AGCCCTCCT	1.81934	SPRET	AGCTCTCCT	1.66542
chr11:120850664-120852712	120851847	120851853	ETS	pos_patterns.pattern_9	SNV	SPRET	CCGGAA	2.19482	BL6	CAGGAA	1.75586
chr11:120901224-120903272	120901928	120901938	BANP	pos_patterns.pattern_21	SNV	BL6	CTGCGCAGTT	1.40459	SPRET	CTGTGCAGTT	0.974032
chr11:120904640-120906688	120905519	120905533	CTCF	pos_patterns.pattern_0	SNV	SPRET	CCACAAGAGAGCAG	2.46631	BL6	CCACCAGAGAGCAG	2.50227
chr11:120915812-120917860	120916660	120916669	KLF	pos_patterns.pattern_1	indel	BL6	GCCCATCCC	1.99064	SPRET	GCCCATCCC	1.99064
chr11:120915812-120917860	120916698	120916705	SOX2	pos_patterns.pattern_3	SNV	BL6	TAGTTGT	1.85146	SPRET	TAGATGT	1.36139
chr11:120915812-120917860	120916747	120916754	SOX2	pos_patterns.pattern_3	SNV	BL6	TCTTTGT	2.11559	SPRET	TCTTCGT	1.64245
chr11:120931845-120933893	120932775	120932785	NRF1	pos_patterns.pattern_8	SNV	BL6	GCGCCAGCTG	2.08658	SPRET	GCGCCAGCCG	2.0878
chr11:120931845-120933893	120932896	120932906	BANP	pos_patterns.pattern_21	SNV	SPRET	AGCCGCGCTC	1.80436	BL6	AGCGGCGCTC	1.39976
chr11:120947970-120950018	120948872	120948881	KLF	pos_patterns.pattern_1	SNV	BL6	GGGTGGGGC	2.45645	SPRET	GGGTAGGGC	2.03313
chr11:120989851-120991899	120990742	120990755	CTCF-alt	pos_patterns.pattern_22	SNV	SPRET	CCCGTCGCGGCGC	2.66206	BL6	CCCGCCGCGCCGC	2.30456
chr11:121014004-121016052	121014795	121014801	ETS	pos_patterns.pattern_9	SNV	BL6	TCCCGA	1.65825	SPRET	TCCTGA	1.11431
chr11:121014004-121016052	121014908	121014922	ETS-alt	pos_patterns.pattern_24	indel	BL6	CATTCCGTTCCCGG	2.76847	SPRET	CATTCGGTTCCCGG	2.33234
chr11:121014004-121016052	121014970	121014978	ATF	pos_patterns.pattern_17	indel	BL6	TGACGTAA	2.30656	SPRET	GTCATGAA	0.289396
chr11:121014004-121016052	121014996	121015006	BANP	pos_patterns.pattern_21	SNV	BL6	GTGCGCGCGT	1.95089	SPRET	GTGCTCACAT	0.929906
chr11:121014004-121016052	121015009	121015015	ETS	pos_patterns.pattern_9	SNV	BL6	CAGGAA	1.75586	SPRET	CTGGAA	1.75358
chr11:121014004-121016052	121015022	121015030	ATF	pos_patterns.pattern_17	SNV	BL6	TGACGCCA	2.16089	SPRET	TGACATCA	1.94824
chr11:121014004-121016052	121015202	121015208	ETS	pos_patterns.pattern_9	SNV	BL6	CCGGAC	1.91877	SPRET	CTGGAC	1.47752
chr11:121016853-121018901	121018156	121018163	SOX2	pos_patterns.pattern_3	SNV	SPRET	ACAAAAG	2.21072	BL6	GCAAAAG	1.79928
chr11:121034060-121036108	121034749	121034756	SOX2	pos_patterns.pattern_3	SNV	SPRET	CGATTGT	2.14493	BL6	CGACTGT	1.6547
chr11:121034060-121036108	121035280	121035289	KLF	pos_patterns.pattern_1	indel	BL6	GGGAGGAAT	1.97404	SPRET	GGGAGCCCC	1.93233
chr11:121040502-121042550	121041473	121041482	KLF	pos_patterns.pattern_1	SNV	BL6	GGGTGTGGA	2.22832	SPRET	GGGCATGGA	1.92631
chr11:121044550-121046598	121045587	121045601	OCT4::SOX2	pos_patterns.pattern_2	SNV	BL6	GTTTGAATGAGAGT	2.32538	SPRET	GTTTGAATGAAAGT	2.31721
chr11:121044550-121046598	121045620	121045626	ETS	pos_patterns.pattern_9	SNV	SPRET	CCGGTT	1.61555	BL6	CCTATT	0.679025
chr11:121044550-121046598	121045740	121045752	CTCF-alt2	pos_patterns.pattern_19	SNV	BL6	TCACTAGAGGCA	2.42614	SPRET	TCACTGGAGGCA	2.16035
chr11:121117398-121119446	121118270	121118280	BANP	pos_patterns.pattern_21	SNV	SPRET	GAACGCGGCC	1.80128	BL6	CAACAAGGCC	0.844053
chr11:121117398-121119446	121118346	121118352	ETS	pos_patterns.pattern_9	SNV	BL6	CAGGAA	1.75586	SPRET	CACGAA	1.21191
chr11:121117398-121119446	121118535	121118545	BANP	pos_patterns.pattern_21	SNV	SPRET	GCCCGCGGCA	2.11781	BL6	GCCCGCAGCA	1.71786
chr11:121145115-121147163	121146041	121146051	BACH1::MAFK	pos_patterns.pattern_16	SNV	BL6	TGACTCAGCA	2.97491	SPRET	TGACTCAGCG	2.87388
chr11:121147176-121149224	121148138	121148152	OCT4::SOX2	pos_patterns.pattern_2	SNV	SPRET	ATCTACATATGTAT	2.47356	BL6	ATCTACGTATGTAT	2.07511
chr11:121153326-121155374	121153917	121153929	TFAP2C	pos_patterns.pattern_14	SNV	SPRET	TTCCCTGGGGCA	2.35045	BL6	TTCCCTGGAGCA	2.14851
chr11:121153326-121155374	121154549	121154556	SOX2	pos_patterns.pattern_3	SNV	BL6	AGAAAGG	1.83865	SPRET	AGAGAGG	1.34842
chr11:121153326-121155374	121154678	121154684	ETS	pos_patterns.pattern_9	SNV	SPRET	CCGGCT	1.61544	BL6	CTGGCT	1.1742
chr11:121155676-121157724	121156307	121156313	ETS	pos_patterns.pattern_9	SNV	SPRET	TGGCGG	1.49831	BL6	TGGTGG	0.954363
chr11:121155676-121157724	121156331	121156340	KLF	pos_patterns.pattern_1	SNV	SPRET	GGGTGGAAC	2.14798	BL6	GGATGGAAC	1.62649
chr11:121155676-121157724	121156917	121156927	NRF1	pos_patterns.pattern_8	indel	BL6	CCGGGAGCGC	2.16753	SPRET	CCGGGAGCGC	2.16753
chr11:121155676-121157724	121157101	121157107	ETS	pos_patterns.pattern_9	SNV	SPRET	TTTCGG	1.80103	BL6	CTTCGG	1.52562
chr11:121173527-121175575	121174465	121174474	KLF	pos_patterns.pattern_1	SNV	BL6	ACTCTTCCC	1.71004	SPRET	ACTCTTCTC	1.20429
chr11:121173527-121175575	121174564	121174570	ETS	pos_patterns.pattern_9	SNV	SPRET	ACCCGC	1.39723	BL6	ACCCAC	0.955983
chr11:121175552-121177600	121176483	121176493	NRF1	pos_patterns.pattern_8	SNV	BL6	GCGCTCACAG	1.8441	SPRET	GTGCTCACAG	1.41246
chr11:121175552-121177600	121176697	121176709	TFAP2C	pos_patterns.pattern_14	SNV	SPRET	CTGCCTGAGGGG	2.5007	BL6	CTGCCTGAGCGG	2.01877
chr11:121201069-121203117	121201968	121201974	ETS	pos_patterns.pattern_9	SNV	SPRET	TGCCGG	1.89166	BL6	TGCAGG	1.34893
chr11:121201069-121203117	121201990	121201999	KLF	pos_patterns.pattern_1	SNV	SPRET	GGGCTGAGT	1.87366	BL6	GGGCTGACT	1.71244
chr11:121228258-121230306	121229175	121229184	KLF	pos_patterns.pattern_1	SNV	BL6	CGGCGGGTC	2.09942	SPRET	CGGCGGATC	1.95027
chr11:121228258-121230306	121229309	121229318	KLF	pos_patterns.pattern_1	SNV	BL6	GGGTGGGAA	2.14755	SPRET	GGATGGGAA	1.62607
chr11:121228258-121230306	121229355	121229364	KLF	pos_patterns.pattern_1	SNV	SPRET	GGGTGGTGC	2.28917	BL6	GGGTTGTGC	1.86576
chr11:121247814-121249862	121248333	121248343	BACH1::MAFK	pos_patterns.pattern_16	SNV	BL6	TGACTCAGAG	2.59063	SPRET	TGACTCGGAG	2.27813
chr11:121247814-121249862	121249068	121249077	ESRRB	pos_patterns.pattern_6	SNV	SPRET	TGACCTTGG	2.64965	BL6	CGACCTTGG	2.36711
chr11:121247814-121249862	121249235	121249244	KLF	pos_patterns.pattern_1	SNV	BL6	TGCAGGCCC	1.76474	SPRET	TGCAAGCCC	1.765
chr11:121353405-121355453	121354578	121354588	NRF1	pos_patterns.pattern_8	SNV	BL6	ACGCAGCCGA	2.05372	SPRET	ACGCAGCGGA	1.66504
chr11:121361310-121363358	121362714	121362720	ETS	pos_patterns.pattern_9	SNV	BL6	TTCCGG	2.19482	SPRET	TTTCGG	1.80103
chr11:121368718-121370766	121369725	121369738	CTCF-alt	pos_patterns.pattern_22	SNV	BL6	GCGCCACCACCGC	2.63732	SPRET	GCGTCACCACCGC	2.29088
chr11:121387281-121389329	121387985	121387995	BANP	pos_patterns.pattern_21	SNV	BL6	AGCCGCGCTC	1.80436	SPRET	GGCCGCGCTC	1.80441
chr11:121387281-121389329	121388231	121388245	CTCF	pos_patterns.pattern_0	SNV	BL6	CCGGTCGGGGGAGC	2.542	SPRET	CAGGTCGGGGGCGC	2.39496
chr11:121387281-121389329	121388529	121388539	BANP	pos_patterns.pattern_21	SNV	BL6	CAGTGCGTAA	1.57863	SPRET	CAGTGCTTAA	1.14601
chr11:121451025-121453073	121451856	121451862	ETS	pos_patterns.pattern_9	SNV	SPRET	TTCCGG	2.19482	BL6	TTCTGG	1.65088
chr11:121451025-121453073	121451909	121451919	BANP	pos_patterns.pattern_21	SNV	SPRET	TCGCGCGAGC	2.44174	BL6	TCGCGTGAGC	1.95818
chr11:121451025-121453073	121452111	121452121	NRF1	pos_patterns.pattern_8	SNV	BL6	GCGCCTCCGC	2.50018	SPRET	GCGCCTCAGC	2.10041
chr11:121469938-121471986	121470934	121470947	CTCF-alt	pos_patterns.pattern_22	SNV	BL6	ACGCTCCTGTGGG	2.28226	SPRET	ATGCTCCTGTGGG	1.82328
chr11:121469938-121471986	121470985	121470997	TFAP2C	pos_patterns.pattern_14	SNV	SPRET	GGCTGTAGGCTG	2.12924	BL6	GGCTGTAGGATG	2.03327
chr11:121484873-121486921	121485475	121485482	SOX2	pos_patterns.pattern_3	indel	BL6	CCATTGT	2.28992	SPRET	CACGTGA	1.13683
chr11:121519456-121521504	121520419	121520428	KLF	pos_patterns.pattern_1	SNV	BL6	GGGCGGAGG	2.28164	SPRET	TGGCGGAGG	1.96286
chr11:121519456-121521504	121520435	121520441	ETS	pos_patterns.pattern_9	SNV	SPRET	TACCGG	1.89177	BL6	TACTGG	1.34783
chr11:121629675-121631723	121630528	121630538	BACH1::MAFK	pos_patterns.pattern_16	SNV	BL6	GGATGAGTCA	2.68363	SPRET	GGGTGAGTCA	2.67656
chr11:121640697-121642745	121641621	121641630	KLF	pos_patterns.pattern_1	SNV	SPRET	GGGCTTGAC	1.91648	BL6	GGGCATGAC	1.91657
chr11:121672231-121674279	121672998	121673008	BANP	pos_patterns.pattern_21	SNV	SPRET	GGCCGCGCAT	1.80266	BL6	AGCCGCGCGT	1.94931
chr11:121672231-121674279	121673147	121673155	MAX::MYC	pos_patterns.pattern_15	indel	BL6	CCACGTGG	2.24155	SPRET	CAGAGCTC	0.488379
chr11:121672231-121674279	121673206	121673213	NFY	pos_patterns.pattern_4	SNV	BL6	CTATTGG	2.18103	SPRET	TTATTGG	2.2395
chr11:121672231-121674279	121673323	121673333	BANP	pos_patterns.pattern_21	SNV	SPRET	CTCAGCGGGA	1.71724	BL6	CTCGGCGGGA	1.71595
chr11:121679833-121681881	121680610	121680620	NRF1	pos_patterns.pattern_8	indel	BL6	GAGCCTGCGC	2.46044	SPRET	GAGCCTGTGT	1.74106
chr11:121679833-121681881	121680772	121680778	ETS	pos_patterns.pattern_9	SNV	BL6	TACCGC	1.67254	SPRET	TACCAC	1.23129
chr11:121694858-121696906	121695399	121695408	KLF	pos_patterns.pattern_1	SNV	SPRET	GCCCCACCC	2.45645	BL6	GCCCCACTC	1.9507
chr11:121694858-121696906	121695564	121695573	KLF	pos_patterns.pattern_1	SNV	BL6	ATCTCGCCC	2.13299	SPRET	ATCTTGCCC	1.70967
chr11:121694858-121696906	121695710	121695721	ZIC	pos_patterns.pattern_7	SNV	SPRET	TCCCTCCTGGG	2.30258	BL6	ACCCTCCTGGG	2.28857
chr11:121701854-121703902	121702550	121702563	CTCF-alt	pos_patterns.pattern_22	SNV	SPRET	ACGCCTCCCACCG	2.24433	BL6	ACGCCTCCCATCG	2.25822
chr11:121793850-121795898	121794607	121794613	ETS	pos_patterns.pattern_9	SNV	SPRET	TTGCGC	1.58224	BL6	TTGTGC	1.03829
chr11:121807599-121809647	121808360	121808371	ZIC	pos_patterns.pattern_7	SNV	BL6	ATCCAGCTGTG	2.5305	SPRET	AGTCAGTTGTG	1.68415
chr11:121829721-121831769	121830696	121830702	ETS	pos_patterns.pattern_9	SNV	SPRET	GCCCGG	1.61662	BL6	GCCCAG	1.17537
chr11:121847037-121849085	121847955	121847969	OCT4::SOX2	pos_patterns.pattern_2	SNV	BL6	ACTGAAATGCAAAT	2.92915	SPRET	TCTGAAATGCAAAT	2.88594
chr11:121863475-121865523	121864523	121864533	NRF1	pos_patterns.pattern_8	SNV	BL6	TCGCGTGCGT	2.29269	SPRET	TTGCGTGCGT	1.9745
chr11:121863475-121865523	121864534	121864544	NRF1	pos_patterns.pattern_8	SNV	BL6	CCGTGAGCAA	1.5503	SPRET	CAGTGAGCAA	1.1547
chr11:121863475-121865523	121864620	121864629	KLF	pos_patterns.pattern_1	SNV	BL6	CTCACGCCT	1.89097	SPRET	CTCACCCCT	1.71687
chr11:121863475-121865523	121864641	121864651	BANP	pos_patterns.pattern_21	SNV	SPRET	TCTCGCGGTG	2.29534	BL6	TCTCGCAGCG	1.88675
chr11:121863475-121865523	121864676	121864683	NFY	pos_patterns.pattern_4	SNV	BL6	CAAATCA	1.99603	SPRET	CTAATCA	1.99613
chr11:121863475-121865523	121864747	121864753	ETS	pos_patterns.pattern_9	SNV	SPRET	TCCCGG	1.89268	BL6	TCCCAG	1.45143
chr11:121888496-121890544	121889557	121889566	KLF	pos_patterns.pattern_1	SNV	BL6	ACTAAGCCC	1.79511	SPRET	ACCAAGCCC	1.94427
chr11:121918630-121920678	121919577	121919583	ETS	pos_patterns.pattern_9	SNV	BL6	CAGGTA	1.4528	SPRET	CAGATA	1.059
chr11:121918630-121920678	121920076	121920083	SOX2	pos_patterns.pattern_3	SNV	SPRET	CTATTGT	2.19785	BL6	CTATTAT	1.73352
chr11:121924161-121926209	121925406	121925413	NFY	pos_patterns.pattern_4	SNV	BL6	CCAATAA	2.2395	SPRET	CCGATAA	1.82129
chr11:121950870-121952918	121952350	121952357	SOX2	pos_patterns.pattern_3	indel	BL6	CCTTTGT	2.3028	SPRET	TCCTTGT	1.99658
chr11:121955823-121957871	121956549	121956555	ETS	pos_patterns.pattern_9	SNV	BL6	CCGGAA	2.19482	SPRET	CGGGAA	1.75268
chr11:121955823-121957871	121956737	121956747	NRF1	pos_patterns.pattern_8	SNV	SPRET	GCGCCAACGC	2.38964	BL6	GCGCCAAGGC	2.00096
chr11:121955823-121957871	121956805	121956812	NFY	pos_patterns.pattern_4	SNV	BL6	CCAATAA	2.2395	SPRET	CCAGTAA	1.80929
chr11:121955823-121957871	121957020	121957029	KLF	pos_patterns.pattern_1	SNV	BL6	GCTCCTCCC	2.26489	SPRET	GCTCCTTCC	1.74341
chr11:121962994-121965042	121964341	121964348	SOX2	pos_patterns.pattern_3	SNV	SPRET	CCATTGA	1.87832	BL6	TCATTGA	1.69111
chr11:121975325-121977373	121976573	121976582	KLF	pos_patterns.pattern_1	SNV	BL6	GCACTTCCC	1.82345	SPRET	GCACGTCCC	1.8231
chr12:3101121-3103169	3102013	3102019	ETS	pos_patterns.pattern_9	SNV	SPRET	TTCCGT	1.96093	BL6	TTCAGT	1.4182
chr12:3123187-3125235	3124245	3124252	SOX2	pos_patterns.pattern_3	SNV	BL6	ACTAAAG	1.73777	SPRET	ACTAAGG	1.82984
chr12:3123187-3125235	3124263	3124272	KLF	pos_patterns.pattern_1	SNV	SPRET	ACCTCACCC	2.171	BL6	ACCTCACAC	1.66562
chr12:3169112-3171160	3169938	3169947	KLF	pos_patterns.pattern_1	SNV	SPRET	GCAGCTCCC	2.09308	BL6	GCGGCTCCC	2.09355
chr12:3169112-3171160	3170140	3170146	ETS	pos_patterns.pattern_9	SNV	SPRET	TTCCGT	1.96093	BL6	TTCAGT	1.4182
chr12:3169112-3171160	3170175	3170185	NRF1	pos_patterns.pattern_8	SNV	BL6	CCGCAGGCGC	2.51859	SPRET	CCACAGGCGC	2.10868
chr12:3169112-3171160	3170217	3170229	TFAP2C	pos_patterns.pattern_14	SNV	BL6	CTGCCTGAGGGA	2.45897	SPRET	ATGCCTAAGGGA	2.1978
chr12:3171272-3173320	3172275	3172283	ATF	pos_patterns.pattern_17	SNV	SPRET	TAACGGCA	1.97396	BL6	TAACAGCA	1.47265
chr12:3209408-3211456	3210439	3210445	ETS	pos_patterns.pattern_9	indel	BL6	CCGTGC	1.22282	SPRET	GCCTGC	0.853446
chr12:3234633-3236681	3235298	3235304	ETS	pos_patterns.pattern_9	SNV	SPRET	CTCCGG	1.91942	BL6	CTCGGG	1.37547
chr12:3234633-3236681	3235361	3235384	THAP11	pos_patterns.pattern_10	SNV	SPRET	ACTACAACTCCCAGCATGCTTGA	3.64797	BL6	ACTGCAACTCCCAGCATGCTTGA	3.39264
chr12:3234633-3236681	3235533	3235543	NRF1	pos_patterns.pattern_8	SNV	BL6	GCGGATGTGC	2.19198	SPRET	GTGGATGTGC	1.83441
chr12:3234633-3236681	3235576	3235582	ETS	pos_patterns.pattern_9	indel	SPRET	GCGGAG	1.70019	BL6	TCGGAG	1.68499
chr12:3234633-3236681	3235582	3235592	BANP	pos_patterns.pattern_21	SNV	BL6	CAGCGCGACC	1.98135	SPRET	CAGTGCGACC	1.57533
chr12:3234633-3236681	3235691	3235701	BANP	pos_patterns.pattern_21	SNV	SPRET	AACCGCGGAA	1.96668	BL6	AACCGCAGAA	1.56918
chr12:3234633-3236681	3235754	3235762	MAX::MYC	pos_patterns.pattern_15	SNV	SPRET	TCACGCAG	1.77527	BL6	TCACCCCG	1.30431
chr12:3234633-3236681	3235996	3236005	KLF	pos_patterns.pattern_1	SNV	SPRET	GGGCGTGGC	2.49921	BL6	GGGAGTGGC	2.33549
chr12:3260673-3262721	3261715	3261724	KLF	pos_patterns.pattern_1	SNV	BL6	GGGCGGGCT	2.28501	SPRET	TGGCGGGCT	1.96622
chr12:3260673-3262721	3261727	3261733	ETS	pos_patterns.pattern_9	SNV	BL6	TGCCGG	1.89166	SPRET	TGGCGG	1.49831
chr12:3260673-3262721	3261894	3261903	KLF	pos_patterns.pattern_1	SNV	BL6	GGGTGGAGC	2.3073	SPRET	GGGTGGAAC	2.14798
chr12:3290178-3292226	3291273	3291284	ZIC	pos_patterns.pattern_7	SNV	BL6	CTCCTGCTGCC	2.46613	SPRET	CTCCTGCTACC	2.02948
chr12:3290178-3292226	3291295	3291301	ETS	pos_patterns.pattern_9	SNV	BL6	ACGTAG	1.29172	SPRET	ATGTAG	0.850474
chr12:3290178-3292226	3291493	3291499	ETS	pos_patterns.pattern_9	SNV	BL6	TCGGAG	1.68499	SPRET	TCTGAG	1.14226
chr12:3296903-3298951	3297981	3297990	KLF	pos_patterns.pattern_1	SNV	BL6	CCCCCACCC	2.30949	SPRET	CCTCCACCC	2.16033
chr12:3355906-3357954	3357042	3357048	ETS	pos_patterns.pattern_9	indel	BL6	GCGGAA	1.97559	SPRET	CAGCGG	1.22301
chr12:3355906-3357954	3357049	3357055	ETS	pos_patterns.pattern_9	indel	BL6	CCGGGA	1.89268	SPRET	AGCGGA	0.837071
chr12:3358281-3360329	3359364	3359378	CTCF	pos_patterns.pattern_0	SNV	BL6	TCGCCCTCTGCTGG	2.89967	SPRET	TCGCCCTCTGCTGT	2.68174
chr12:3358281-3360329	3359432	3359443	ZIC	pos_patterns.pattern_7	SNV	SPRET	CCCCTGCTGAC	2.4872	BL6	CCCCCGCTGAC	2.39162
chr12:3364399-3366447	3365080	3365087	SOX2	pos_patterns.pattern_3	SNV	BL6	ACAAAGG	2.3028	SPRET	ACAAAGA	2.11559
chr12:3364399-3366447	3365784	3365794	BANP	pos_patterns.pattern_21	SNV	BL6	AGCCGCGGAG	1.80092	SPRET	AGCCGTGGAG	1.32647
chr12:3364399-3366447	3365886	3365895	KLF	pos_patterns.pattern_1	SNV	BL6	GGGCTGGGC	2.15435	SPRET	GGGCTGGGG	2.00738
chr12:3373761-3375809	3374640	3374649	KLF	pos_patterns.pattern_1	SNV	BL6	GGGCTGAGC	2.00519	SPRET	GGGGTGAGC	1.8311
chr12:3373761-3375809	3374822	3374829	SOX2	pos_patterns.pattern_3	SNV	BL6	CTTTTGT	2.21072	SPRET	CTTCTGT	1.72049
chr12:3376335-3378383	3376976	3376986	BANP	pos_patterns.pattern_21	indel	BL6	ACACGCGCAC	1.94816	SPRET	GCACACGCAC	1.47433
chr12:3376335-3378383	3377268	3377277	KLF	pos_patterns.pattern_1	SNV	BL6	TCCCATCCC	1.84106	SPRET	TCCCATTCC	1.31958
chr12:3387000-3389048	3388076	3388085	KLF	pos_patterns.pattern_1	SNV	SPRET	AGCCCTCCC	2.12129	BL6	AGCCTTCCC	1.69798
chr12:3387000-3389048	3388264	3388274	NRF1	pos_patterns.pattern_8	indel	SPRET	GCGCAGCCGG	2.30694	BL6	GCGCAGCGGG	1.91826
chr12:3387000-3389048	3388295	3388304	KLF	pos_patterns.pattern_1	SNV	BL6	GGGTGGGCC	2.29523	SPRET	GGGTGGACC	2.14607
chr12:3387000-3389048	3388310	3388319	KLF	pos_patterns.pattern_1	SNV	BL6	GCCCCTCCC	2.41405	SPRET	GCCCCTTCC	1.89256
chr12:3390042-3392090	3391086	3391100	CTCF	pos_patterns.pattern_0	SNV	BL6	GCGCCCTCTGCTGG	3.01013	SPRET	GTGCCCTCTGCTGG	2.86874
chr12:3392316-3394364	3393251	3393262	ZIC	pos_patterns.pattern_7	SNV	BL6	CTCACGCAGGG	2.1594	SPRET	CTCACACAGGG	1.78861
chr12:3392316-3394364	3393783	3393796	CTCF-alt	pos_patterns.pattern_22	SNV	SPRET	GGCCTAGCGGCGC	2.36605	BL6	GGCGTAGCGGCGC	2.29602
chr12:3404764-3406812	3405693	3405702	KLF	pos_patterns.pattern_1	SNV	BL6	TGGCGGAGC	2.10982	SPRET	TGGCCGAGC	1.68615
chr12:3404764-3406812	3405940	3405949	KLF	pos_patterns.pattern_1	SNV	SPRET	TACCCTCCC	2.10547	BL6	TACCCTCAC	1.60009
chr12:3414191-3416239	3415128	3415139	ZIC	pos_patterns.pattern_7	SNV	SPRET	CACCTGCTGCT	2.41613	BL6	CACCTGCAGCT	2.24717
chr12:3414191-3416239	3415237	3415246	KLF	pos_patterns.pattern_1	SNV	BL6	TGGCGGGGC	2.25898	SPRET	TGGCGGGGA	2.1094
chr12:3425963-3428011	3426713	3426722	KLF	pos_patterns.pattern_1	SNV	SPRET	GGGCGGTCC	2.24926	BL6	GGGCCGCCC	2.24973
chr12:3432840-3434888	3433464	3433473	KLF	pos_patterns.pattern_1	SNV	BL6	ACCACGCCC	2.36768	SPRET	ACCACGCCT	2.06572
chr12:3432840-3434888	3433908	3433916	MAX::MYC	pos_patterns.pattern_15	SNV	BL6	CCACGTGG	2.24155	SPRET	CCATGTGG	1.77097
chr12:3440226-3442274	3441025	3441031	ETS	pos_patterns.pattern_9	SNV	SPRET	AGCCGT	1.38155	BL6	AGCCCT	0.939405
chr12:3440226-3442274	3441640	3441653	CTCF-alt	pos_patterns.pattern_22	indel	BL6	GCGCCTTGTTTTT	1.8898	SPRET	ACACCTTGTCTTT	1.28554
chr12:3500645-3502693	3501860	3501866	ETS	pos_patterns.pattern_9	SNV	BL6	TTCCGG	2.19482	SPRET	TTCCAG	1.75358
chr12:3518322-3520370	3519542	3519549	NFY	pos_patterns.pattern_4	SNV	BL6	CCAATAA	2.2395	SPRET	CCAATAG	2.18103
chr12:3518322-3520370	3519590	3519601	TEAD	pos_patterns.pattern_13	SNV	SPRET	CTTGGGAATGC	2.37504	BL6	CTTGGGACTGC	1.93729
chr12:3518322-3520370	3519619	3519628	KLF	pos_patterns.pattern_1	indel	BL6	AGGAGGGGC	2.11209	SPRET	AGGAGGGGC	2.11209
chr12:3534709-3536757	3535654	3535661	SOX2	pos_patterns.pattern_3	indel	BL6	ACAATAG	2.19785	SPRET	AGAATAG	1.7337
chr12:3549363-3551411	3549958	3549964	ETS	pos_patterns.pattern_9	SNV	BL6	TGCCGG	1.89166	SPRET	TGCTGG	1.34772
chr12:3549363-3551411	3550543	3550553	NRF1	pos_patterns.pattern_8	SNV	SPRET	CCGTTTTCGG	1.75253	BL6	CCGTTTTCAG	1.38872
chr12:3556882-3558930	3557544	3557553	ESRRB	pos_patterns.pattern_6	SNV	SPRET	TGTCCTTGA	2.50879	BL6	TGTCTTTGA	2.11195
chr12:3556882-3558930	3558086	3558092	ETS	pos_patterns.pattern_9	SNV	BL6	TTCCGG	2.19482	SPRET	TTCCAG	1.75358
chr12:3559845-3561893	3560847	3560856	KLF	pos_patterns.pattern_1	SNV	BL6	TGGTGCAGT	1.70329	SPRET	TGGTGCAAT	1.54397
chr12:3571512-3573560	3572216	3572226	NRF1	pos_patterns.pattern_8	SNV	BL6	ACGCAGCCGC	2.28567	SPRET	ACGCAGCCGA	2.05372
chr12:3571512-3573560	3572746	3572752	ETS	pos_patterns.pattern_9	SNV	BL6	CCGGGG	1.61727	SPRET	CCCGGG	1.07333
chr12:3577289-3579337	3578364	3578370	ETS	pos_patterns.pattern_9	indel	BL6	CCGGGT	1.61646	SPRET	CTGGGT	1.17521
chr12:3577289-3579337	3578619	3578625	ETS	pos_patterns.pattern_9	SNV	BL6	CCGGAT	1.91861	SPRET	CTGGAT	1.47736
chr12:3577289-3579337	3578805	3578814	KLF	pos_patterns.pattern_1	SNV	SPRET	GGGCGTGTG	2.19324	BL6	GGGTGTGTG	2.07193
chr12:3587985-3590033	3589133	3589143	BANP	pos_patterns.pattern_21	SNV	SPRET	CCACGCTTTG	1.55338	BL6	CCATGCTTTG	1.12362
chr12:3589189-3591237	3590184	3590192	MAX::MYC	pos_patterns.pattern_15	SNV	BL6	GCACGCTG	1.59804	SPRET	GCACGTTG	1.90242
chr12:3589189-3591237	3590214	3590224	BANP	pos_patterns.pattern_21	SNV	BL6	TGCCGCGTGC	2.11832	SPRET	TGCTGCGTGC	1.71821
chr12:3589189-3591237	3590277	3590286	KLF	pos_patterns.pattern_1	indel	BL6	TCCCCTCCC	2.26447	SPRET	CCCCCTCCC	2.26708
chr12:3589189-3591237	3590373	3590382	KLF	pos_patterns.pattern_1	indel	SPRET	AGGTGTGGC	2.07594	BL6	AGGCGTTTG	1.72401
chr12:3595876-3597924	3596948	3596954	ETS	pos_patterns.pattern_9	SNV	BL6	AGCCGC	1.39621	SPRET	AACCCC	0.954179
chr12:3595876-3597924	3597063	3597072	KLF	pos_patterns.pattern_1	SNV	BL6	GACTCACCC	2.14353	SPRET	GACTCAGCC	1.62216
chr12:3604918-3606966	3606351	3606362	ZIC	pos_patterns.pattern_7	SNV	SPRET	TTCTTGCTGTG	2.34268	BL6	TTCTTGTTGTG	2.00371
chr12:3609095-3611143	3609678	3609692	CTCF	pos_patterns.pattern_0	indel	BL6	GAGCCACCATGTGG	2.6369	SPRET	ATTGTGGGTGGTTG	1.51198
chr12:3641170-3643218	3641684	3641698	CTCF	pos_patterns.pattern_0	SNV	BL6	ACTCCCTCTTCTGG	2.58969	SPRET	ACTTCCTCTTCTGG	2.28164
chr12:3641170-3643218	3642144	3642153	KLF	pos_patterns.pattern_1	SNV	SPRET	GGGAGGCTG	1.94128	BL6	GGGAGGCTA	1.93866
chr12:3641170-3643218	3642681	3642690	KLF	pos_patterns.pattern_1	SNV	SPRET	GGGCGTGGT	2.36768	BL6	GCGCGTGGT	1.86216
chr12:3690217-3692265	3691171	3691180	KLF	pos_patterns.pattern_1	SNV	SPRET	GGCACGCCT	2.03603	BL6	GGCATGCCT	1.61271
chr12:3690217-3692265	3691219	3691225	ETS	pos_patterns.pattern_9	SNV	SPRET	TAACGG	1.49797	BL6	TAACAG	1.05672
chr12:3690217-3692265	3691279	3691289	NRF1	pos_patterns.pattern_8	SNV	BL6	GCGTCTGCGC	2.53261	SPRET	GCGTCTGCAC	2.13103
chr12:3690217-3692265	3691363	3691369	ETS	pos_patterns.pattern_9	SNV	BL6	TCCCGG	1.89268	SPRET	TCCTGG	1.34873
chr12:3690217-3692265	3691389	3691399	NRF1	pos_patterns.pattern_8	SNV	SPRET	CCGCACCCGC	2.27588	BL6	CTGCACCCGC	1.9075
chr12:3732071-3734119	3732870	3732879	KLF	pos_patterns.pattern_1	indel	SPRET	GGGAGGAGC	2.26489	BL6	GGAAGGAGC	1.74341
chr12:3732071-3734119	3733003	3733012	KLF	pos_patterns.pattern_1	SNV	BL6	CACACTCCC	2.02953	SPRET	CACACTCTC	1.52378
chr12:3737972-3740020	3738897	3738906	ESRRB	pos_patterns.pattern_6	SNV	BL6	ACACCTTGA	2.15407	SPRET	ACGCCATGA	1.49702
chr12:3737972-3740020	3739343	3739352	KLF	pos_patterns.pattern_1	SNV	BL6	AGGCGGGAC	2.11648	SPRET	ACGCGGGAC	1.61097
chr12:3779569-3781617	3780456	3780465	KLF	pos_patterns.pattern_1	SNV	BL6	TCCCCGCCC	2.42818	SPRET	TCCCCACCC	2.30687
chr12:3779569-3781617	3780514	3780527	CTCF-alt	pos_patterns.pattern_22	SNV	BL6	GCGCTGCACCCGG	2.36231	SPRET	GCACTGCACCCGG	1.96704
chr12:3780523-3782571	3781581	3781590	KLF	pos_patterns.pattern_1	indel	BL6	ACACCACCC	2.15764	SPRET	GACACCCCC	2.16611
chr12:3790921-3792969	3791954	3791964	BANP	pos_patterns.pattern_21	SNV	BL6	CTCCGCGACA	2.14826	SPRET	CTCCAGGACC	1.0199
chr12:3806488-3808536	3807807	3807820	CTCF-alt	pos_patterns.pattern_22	indel	BL6	CGCTCGGGGGCGC	2.60865	SPRET	CCGCTCGGGGCGC	2.93452
chr12:3816237-3818285	3817031	3817044	CTCF-alt	pos_patterns.pattern_22	SNV	BL6	GCGCCGCGGAGGA	2.42031	SPRET	GCGCCCCGGAGGA	2.57091
chr12:3816237-3818285	3817182	3817191	KLF	pos_patterns.pattern_1	SNV	SPRET	GGGTGTTGC	2.21062	BL6	AGGTGTTGC	1.90866
chr12:3822456-3824504	3823309	3823319	NRF1	pos_patterns.pattern_8	SNV	SPRET	GCGTTCACGC	2.11445	BL6	GCGTTCACGT	1.88719
chr12:3824815-3826863	3825505	3825513	ATF	pos_patterns.pattern_17	SNV	SPRET	TAGCGTCA	1.99881	BL6	TAGCATCA	1.49085
chr12:3824815-3826863	3825660	3825669	KLF	pos_patterns.pattern_1	indel	SPRET	GGGAGGGGC	2.41405	BL6	AGGGAGGGC	1.67839
chr12:3824815-3826863	3826030	3826040	BANP	pos_patterns.pattern_21	SNV	BL6	GTGCGCGCTG	1.80818	SPRET	GTGCTCACTG	0.937094
chr12:3842238-3844286	3843434	3843448	RFX	pos_patterns.pattern_12	SNV	BL6	CTCACCATAGCAAC	2.83302	SPRET	CTCACCGTAGCAAC	2.67542
chr12:3842238-3844286	3843549	3843555	ETS	pos_patterns.pattern_9	SNV	SPRET	TCGGGC	1.38219	BL6	GCGGGC	1.39739
chr12:3842238-3844286	3843668	3843679	ZIC	pos_patterns.pattern_7	SNV	BL6	CTCCAGCTGTG	2.65212	SPRET	CTTCAGCTGTG	2.19297
chr12:3848817-3850865	3849405	3849415	BANP	pos_patterns.pattern_21	SNV	BL6	GTGCGCGCTA	1.97435	SPRET	GTGCGTGCTA	1.49883
chr12:3848817-3850865	3849442	3849448	ETS	pos_patterns.pattern_9	SNV	BL6	CTCCGG	1.91942	SPRET	CCCCGG	1.61727
chr12:3848817-3850865	3850291	3850303	TFAP2C	pos_patterns.pattern_14	SNV	SPRET	TCCCTCAGGCCT	2.3138	BL6	TCCCTCAGGCAT	2.31049
chr12:3851855-3853903	3852707	3852719	CTCF-alt2	pos_patterns.pattern_19	SNV	BL6	GCCACCTGGCGA	2.22806	SPRET	GCCACCTGGGGA	2.1445
chr12:3855052-3857100	3855789	3855801	TFAP2C	pos_patterns.pattern_14	indel	SPRET	TTGCCTTGGGGA	2.27171	BL6	TTGCCTTGGGGA	2.27171
chr12:3855052-3857100	3856406	3856413	SOX2	pos_patterns.pattern_3	SNV	SPRET	ACAAAAG	2.21072	BL6	ACAGAAG	1.72049
chr12:3870519-3872567	3871334	3871343	KLF	pos_patterns.pattern_1	SNV	SPRET	CTCCCTCCC	2.10776	BL6	CTCCCTTCC	1.58628
chr12:3870519-3872567	3871555	3871564	KLF	pos_patterns.pattern_1	SNV	BL6	TACCCACCC	2.14787	SPRET	CACCCACCC	2.15049
chr12:3870519-3872567	3871741	3871751	BANP	pos_patterns.pattern_21	SNV	BL6	TGCCGCGGAG	1.97167	SPRET	TGCTGCGGAG	1.57447
chr12:3870519-3872567	3871752	3871758	ETS	pos_patterns.pattern_9	indel	BL6	TGCCGG	1.89166	SPRET	TGCCTG	1.4527
chr12:3876326-3878374	3877129	3877138	KLF	pos_patterns.pattern_1	SNV	SPRET	GCCCTGCCC	2.15444	BL6	GCCCTCCCC	1.98034
chr12:3884107-3886155	3885097	3885105	ATF	pos_patterns.pattern_17	indel	BL6	GAACGACA	1.73256	SPRET	ATTGAGCT	0.195766
chr12:3884107-3886155	3885183	3885192	KLF	pos_patterns.pattern_1	SNV	BL6	GGGAGGTGG	2.0998	SPRET	GGGGGGTGG	2.08942
chr12:3886630-3888678	3887226	3887235	KLF	pos_patterns.pattern_1	SNV	SPRET	ACCACGCCC	2.36768	BL6	ACCATGCCC	1.94436
chr12:3889084-3891132	3890146	3890156	BANP	pos_patterns.pattern_21	SNV	SPRET	TCCCGCCAGA	2.20862	BL6	TCCAGCCAGA	1.776
chr12:3890739-3892787	3891978	3891988	BANP	pos_patterns.pattern_21	SNV	BL6	TTCCGCGGCT	1.9671	SPRET	TTCCGCGGGT	2.11455
chr12:3896400-3898448	3897115	3897124	KLF	pos_patterns.pattern_1	SNV	SPRET	GGGTGGAGC	2.3073	BL6	GGGTGGAAC	2.14798
chr12:3905055-3907103	3905714	3905724	BANP	pos_patterns.pattern_21	SNV	SPRET	GTGCGCGGCC	1.80272	BL6	GTGGGCGGCT	1.40267
chr12:3905055-3907103	3905873	3905883	NRF1	pos_patterns.pattern_8	SNV	BL6	CCGTGTACGG	1.75921	SPRET	CCATGTACGG	1.36904
chr12:3906455-3908503	3907174	3907185	ZIC	pos_patterns.pattern_7	SNV	SPRET	ACCCAGCTGGG	2.51945	BL6	ACCCAGCCGGG	2.35228
chr12:3916824-3918872	3917502	3917508	ETS	pos_patterns.pattern_9	SNV	BL6	TTCCGG	2.19482	SPRET	TTCTGG	1.65088
chr12:3916824-3918872	3917508	3917520	CTCF-alt2	pos_patterns.pattern_19	SNV	SPRET	CCTCTAGGCGTC	2.51381	BL6	CCTCTAGGCATC	2.15429
chr12:3916824-3918872	3917597	3917603	ETS	pos_patterns.pattern_9	SNV	BL6	CCGGAT	1.91861	SPRET	CCAGAT	1.37466
chr12:3916824-3918872	3917628	3917638	NRF1	pos_patterns.pattern_8	SNV	BL6	GCCTTTGCGC	2.13186	SPRET	GCCTTTGCAC	1.70022
chr12:3916824-3918872	3917887	3917896	KLF	pos_patterns.pattern_1	SNV	BL6	GACACGCCT	2.03825	SPRET	GACACACCT	1.91694
chr12:3916824-3918872	3918152	3918161	KLF	pos_patterns.pattern_1	SNV	BL6	GGGAGGGGA	2.26447	SPRET	GGTAGGGGA	1.74412
chr12:3916824-3918872	3918203	3918211	MAX::MYC	pos_patterns.pattern_15	SNV	BL6	CCACGTGG	2.24155	SPRET	CCATGTGG	1.77097
chr12:3925138-3927186	3926321	3926328	SOX2	pos_patterns.pattern_3	SNV	BL6	CTATTGT	2.19785	SPRET	CTACTGT	1.70761
chr12:3925138-3927186	3926573	3926582	KLF	pos_patterns.pattern_1	SNV	SPRET	GGAACGCCC	2.1707	BL6	GGAAAGCCC	1.7473
chr12:3941429-3943477	3942082	3942088	ETS	pos_patterns.pattern_9	SNV	BL6	TTCCGG	2.19482	SPRET	TTCGGG	1.65088
chr12:3941429-3943477	3942102	3942108	ETS	pos_patterns.pattern_9	SNV	BL6	GTCCGG	1.91877	SPRET	GTCCAG	1.47752
chr12:3941429-3943477	3942636	3942642	ETS	pos_patterns.pattern_9	SNV	BL6	GCGGAG	1.70019	SPRET	GCCGAG	1.15624
chr12:3941429-3943477	3942711	3942721	NRF1	pos_patterns.pattern_8	SNV	SPRET	ACGCCATCGC	2.13887	BL6	ACGCCATTGC	1.74869
chr12:3953874-3955922	3954408	3954417	KLF	pos_patterns.pattern_1	SNV	BL6	CACACACCC	2.07193	SPRET	CAAACACCC	1.90465
chr12:3959283-3961331	3960069	3960082	CTCF-alt	pos_patterns.pattern_22	SNV	BL6	GAGGAAGAGGCGG	2.12204	SPRET	GAGGAAGAGGTGG	1.72677
chr12:3967541-3969589	3968163	3968172	KLF	pos_patterns.pattern_1	SNV	BL6	ACAACACCC	2.07909	SPRET	ACAACACCT	1.77713
chr12:3967541-3969589	3968457	3968463	ETS	pos_patterns.pattern_9	SNV	BL6	TCGGTT	1.38112	SPRET	TCAGTT	0.837178
chr12:3967541-3969589	3968815	3968821	ETS	pos_patterns.pattern_9	indel	SPRET	ACCCGT	1.38256	BL6	GACCGT	1.38182
chr12:3980600-3982648	3981454	3981463	KLF	pos_patterns.pattern_1	indel	BL6	GTCCTTCCC	1.83141	SPRET	AGGGTTCCC	1.37748
chr12:3980600-3982648	3981892	3981899	NFY	pos_patterns.pattern_4	SNV	BL6	CCAATCG	2.31622	SPRET	CCAATCC	2.266
chr12:4003967-4006015	4004551	4004558	SOX2	pos_patterns.pattern_3	SNV	SPRET	CTTTTGT	2.21072	BL6	TTTTTGT	2.02352
chr12:4003967-4006015	4005228	4005237	KLF	pos_patterns.pattern_1	SNV	BL6	AGGCGTGGT	2.06572	SPRET	AGGCTTGCT	1.48109
chr12:4037531-4039579	4038391	4038397	ETS	pos_patterns.pattern_9	SNV	SPRET	TGCCGG	1.89166	BL6	TGTCGG	1.49786
chr12:4037531-4039579	4038651	4038661	BANP	pos_patterns.pattern_21	SNV	SPRET	GTCCGCGTCT	1.79904	BL6	GTCCGTGTCT	1.32516
chr12:4064837-4066885	4065357	4065364	NFY	pos_patterns.pattern_4	SNV	SPRET	CAATTGT	1.73422	BL6	CAAATGT	1.74707
chr12:4064837-4066885	4065609	4065615	ETS	pos_patterns.pattern_9	SNV	SPRET	CCGGAG	1.91942	BL6	CTGGAG	1.47817
chr12:4064837-4066885	4065643	4065652	KLF	pos_patterns.pattern_1	SNV	BL6	GCCACACCC	2.3779	SPRET	GCCATACCG	1.63524
chr12:4064837-4066885	4066300	4066306	ETS	pos_patterns.pattern_9	SNV	SPRET	CCGGGA	1.89268	BL6	CCAGGA	1.34873
chr12:4064837-4066885	4066349	4066355	ETS	pos_patterns.pattern_9	SNV	SPRET	TCGGAG	1.68499	BL6	TCAGAG	1.14104
chr12:4081717-4083765	4082806	4082812	ETS	pos_patterns.pattern_9	SNV	SPRET	GCGGAA	1.97559	BL6	GAGGAA	1.53663
chr12:4081717-4083765	4083072	4083080	ATF	pos_patterns.pattern_17	SNV	BL6	TGACGTCA	2.44739	SPRET	TAACGTCA	2.28531
chr12:4106624-4108672	4107306	4107315	KLF	pos_patterns.pattern_1	SNV	SPRET	GCCCAGCCC	2.15435	BL6	GCCTGGCCC	2.00017
chr12:4106624-4108672	4107624	4107630	ETS	pos_patterns.pattern_9	SNV	BL6	CCGGAT	1.91861	SPRET	CTGGAT	1.47736
chr12:4122085-4124133	4123059	4123067	MAX::MYC	pos_patterns.pattern_15	SNV	BL6	GAGCGAGA	1.47603	SPRET	GAGCAAGA	1.00545
chr12:4122085-4124133	4123599	4123606	NFY	pos_patterns.pattern_4	SNV	SPRET	CGATTGG	2.31622	BL6	CAATTGG	2.18041
chr12:4126633-4128681	4127579	4127585	ETS	pos_patterns.pattern_9	SNV	BL6	TTCCCG	1.75268	SPRET	TTCACG	1.20995
chr12:4126633-4128681	4127749	4127755	ETS	pos_patterns.pattern_9	SNV	BL6	AGCCGG	1.61544	SPRET	AGCCAG	1.1742
chr12:4132547-4134595	4133427	4133434	NFY	pos_patterns.pattern_4	SNV	SPRET	CGACTGG	1.88602	BL6	CGGCTGG	1.43203
chr12:4132547-4134595	4133542	4133552	BANP	pos_patterns.pattern_21	SNV	BL6	CCTCGCGCCT	2.12927	SPRET	CCCCGCGCCT	1.95268
chr12:4138370-4140418	4139239	4139245	ETS	pos_patterns.pattern_9	SNV	SPRET	CCGGAG	1.91942	BL6	CTGGAG	1.47817
chr12:4159314-4161362	4160453	4160459	ETS	pos_patterns.pattern_9	indel	BL6	GCGGGA	1.67345	SPRET	TCGGGA	1.65825
chr12:4165990-4168038	4166868	4166878	BANP	pos_patterns.pattern_21	SNV	SPRET	TCACGCGGCA	2.28672	BL6	TCACTCGGCA	1.81071
chr12:4172227-4174275	4172997	4173010	CTCF-alt	pos_patterns.pattern_22	SNV	BL6	AGTTAGCTGGCGC	1.9375	SPRET	AGTAAGCTGGTGC	1.54319
chr12:4172227-4174275	4173708	4173718	NRF1	pos_patterns.pattern_8	indel	SPRET	GCAGCAGCGG	1.75004	BL6	GTAGCAGCGG	1.43185
chr12:4179090-4181138	4179802	4179812	NRF1	pos_patterns.pattern_8	SNV	SPRET	CTGCGTGCGC	2.22773	BL6	CTGCGTGCCC	1.79727
chr12:4179090-4181138	4179830	4179839	KLF	pos_patterns.pattern_1	SNV	BL6	GGGCGTGGC	2.49921	SPRET	GGACGTGGC	1.97772
chr12:4179090-4181138	4180405	4180412	SOX2	pos_patterns.pattern_3	indel	SPRET	CTTTTGT	2.21072	BL6	CTTTTGT	2.21072
chr12:4188072-4190120	4188692	4188704	TFAP2C	pos_patterns.pattern_14	SNV	SPRET	TACCCTGAAGGC	2.23881	BL6	TCCCCTGAAGGC	2.42162
chr12:4188072-4190120	4188738	4188745	SOX2	pos_patterns.pattern_3	SNV	SPRET	GCTTTGT	2.11241	BL6	GCCTTGT	1.9934
chr12:4188072-4190120	4189147	4189156	KLF	pos_patterns.pattern_1	SNV	BL6	CCCCCACCC	2.30949	SPRET	CCCCCACTC	1.80373
chr12:4188072-4190120	4189171	4189180	KLF	pos_patterns.pattern_1	SNV	BL6	TCTCAGCCC	1.85562	SPRET	TCTCGGCCC	1.85536
chr12:4188072-4190120	4189207	4189213	ETS	pos_patterns.pattern_9	SNV	SPRET	GCGGGA	1.67345	BL6	GAGGGA	1.23448
chr12:4188072-4190120	4189242	4189248	ETS	pos_patterns.pattern_9	SNV	BL6	GCGGGA	1.67345	SPRET	GCAGGA	1.1295
chr12:4195288-4197336	4196255	4196264	KLF	pos_patterns.pattern_1	SNV	SPRET	GGGTGGGGC	2.45645	BL6	GGGTGGGGT	2.32492
chr12:4195288-4197336	4196439	4196445	ETS	pos_patterns.pattern_9	SNV	SPRET	CCGGCA	1.89166	BL6	CAGGCA	1.4527
chr12:4200529-4202577	4201452	4201464	TFAP2C	pos_patterns.pattern_14	SNV	BL6	ACCCTCAGGGAA	2.40479	SPRET	ACCCTCGGGGAA	2.29993
chr12:4200529-4202577	4201621	4201630	KLF	pos_patterns.pattern_1	SNV	BL6	GTCACGCCT	2.03793	SPRET	ATCATGCCT	1.48308
chr12:4205705-4207753	4206731	4206742	TEAD	pos_patterns.pattern_13	SNV	SPRET	ACATTCCTCAG	2.49941	BL6	ACTTTCCTCAG	2.11023
chr12:4207804-4209852	4208423	4208431	MAX::MYC	pos_patterns.pattern_15	SNV	SPRET	TCACGTGC	2.41131	BL6	TCACATGC	1.93869
chr12:4207804-4209852	4208853	4208859	ETS	pos_patterns.pattern_9	SNV	BL6	ACCCGG	1.61646	SPRET	ACCCTG	1.17749
chr12:4210338-4212386	4210998	4211010	TFAP2C	pos_patterns.pattern_14	SNV	BL6	GCCCCCAGGGTT	2.4581	SPRET	GCCCCCAGTGTT	2.01409
chr12:4210338-4212386	4211203	4211209	ETS	pos_patterns.pattern_9	SNV	BL6	GCGGAA	1.97559	SPRET	GCTGAA	1.43287
chr12:4210338-4212386	4211407	4211413	ETS	pos_patterns.pattern_9	indel	BL6	CCGTAC	1.52497	SPRET	CCATAC	0.981023
chr12:4244801-4246849	4245984	4245993	KLF	pos_patterns.pattern_1	SNV	BL6	AGCCCGCCC	2.28501	SPRET	AGCCTGCCC	1.86169
chr12:4244801-4246849	4246014	4246024	BANP	pos_patterns.pattern_21	SNV	SPRET	CTCAGCGCTC	1.40375	BL6	CCCAGAGCTC	1.07978
chr12:4285336-4287384	4286260	4286266	ETS	pos_patterns.pattern_9	SNV	BL6	ATCCGG	1.91861	SPRET	ATCTGG	1.37466
chr12:4285336-4287384	4286480	4286486	ETS	pos_patterns.pattern_9	SNV	BL6	ACGGCT	1.38155	SPRET	ACCACT	0.443804
chr12:4294439-4296487	4295395	4295401	ETS	pos_patterns.pattern_9	SNV	BL6	CCGTAA	1.80103	SPRET	CCTTAA	1.2583
chr12:4321321-4323369	4322367	4322373	ETS	pos_patterns.pattern_9	SNV	SPRET	GCGGAA	1.97559	BL6	GCAGAA	1.43165
chr12:4321321-4323369	4322398	4322410	TFAP2C	pos_patterns.pattern_14	SNV	SPRET	TTGCCTCAAGCA	1.93134	BL6	TTGCCTTAAGCA	1.92066
chr12:4321321-4323369	4322428	4322434	ETS	pos_patterns.pattern_9	SNV	SPRET	GCGGAA	1.97559	BL6	ACGGAA	1.96093
chr12:4321321-4323369	4322463	4322473	NRF1	pos_patterns.pattern_8	SNV	SPRET	GCTGGACCGC	1.73142	BL6	GCTGGACCTC	1.33619
chr12:4321321-4323369	4322473	4322485	TFAP2C	pos_patterns.pattern_14	indel	BL6	TCCCCAAGGGCA	2.33551	SPRET	TCCCCAATGGGC	2.29255
chr12:4356254-4358302	4356989	4356995	ETS	pos_patterns.pattern_9	indel	SPRET	AAGGAA	1.52196	BL6	CAAGAA	1.21191
chr12:4356254-4358302	4357069	4357078	KLF	pos_patterns.pattern_1	SNV	SPRET	CCCACACCC	2.23093	BL6	CTCACACCC	2.07162
chr12:4356254-4358302	4357183	4357189	ETS	pos_patterns.pattern_9	SNV	SPRET	CACCGC	1.39713	BL6	CACGGC	0.853188
chr12:4357863-4359911	4358766	4358780	OCT4::SOX2	pos_patterns.pattern_2	SNV	BL6	AGTAACATTCAAAT	2.42209	SPRET	AGTAACATTTAAAT	2.40591
chr12:4357863-4359911	4359003	4359014	TEAD	pos_patterns.pattern_13	SNV	SPRET	ATCAGGAATTT	2.43075	BL6	ATCAGGCATTT	2.01386
chr12:4365219-4367267	4366197	4366207	NRF1	pos_patterns.pattern_8	SNV	BL6	GCTCTGCCGC	1.96871	SPRET	GCTCTGCTGC	1.54284
chr12:4365219-4367267	4366234	4366245	ZIC	pos_patterns.pattern_7	SNV	BL6	TTCCAGCTGTG	2.5445	SPRET	TTCCAGCTATG	2.10785
chr12:4365219-4367267	4366268	4366277	KLF	pos_patterns.pattern_1	SNV	BL6	AATACACCC	1.93821	SPRET	AATATACCC	1.51489
chr12:4365219-4367267	4366369	4366375	ETS	pos_patterns.pattern_9	SNV	BL6	CCGGTG	1.61636	SPRET	CCAGTG	1.07242
chr12:4385645-4387693	4386772	4386782	NRF1	pos_patterns.pattern_8	SNV	BL6	AAGCAGACGC	1.9055	SPRET	AAGCAGATGT	1.23315
chr12:4395617-4397665	4396379	4396389	BACH1::MAFK	pos_patterns.pattern_16	SNV	BL6	TGCTGAGTCA	2.97491	SPRET	TGCTGAATCA	2.69082
chr12:4395617-4397665	4396564	4396574	NRF1	pos_patterns.pattern_8	SNV	BL6	GCGCCAGAGC	2.24721	SPRET	GAGCCAGAGC	1.85561
chr12:4395617-4397665	4396759	4396768	KLF	pos_patterns.pattern_1	SNV	SPRET	AGGAGTGAC	1.87422	BL6	AGGAGTTAC	1.70694
chr12:4400889-4402937	4401971	4401981	BANP	pos_patterns.pattern_21	SNV	BL6	CACCGCCTTC	1.40333	SPRET	CACCGCCTTT	1.40041
chr12:4400889-4402937	4402058	4402065	SOX2	pos_patterns.pattern_3	SNV	SPRET	CATTTGT	2.15768	BL6	CATCTGT	1.66744
chr12:4430352-4432400	4431717	4431723	ETS	pos_patterns.pattern_9	SNV	SPRET	CTCCGA	1.68499	BL6	CTCAGA	1.14226
chr12:4454301-4456349	4455138	4455144	ETS	pos_patterns.pattern_9	SNV	BL6	ACGGTC	1.38182	SPRET	ATGGTC	0.940569
chr12:4458896-4460944	4459626	4459632	ETS	pos_patterns.pattern_9	SNV	SPRET	GCGGCC	1.39638	BL6	GCAGCC	0.85243
chr12:4458896-4460944	4459646	4459652	ETS	pos_patterns.pattern_9	SNV	BL6	CTCCGG	1.91942	SPRET	CTCCGA	1.68499
chr12:4458896-4460944	4459725	4459731	ETS	pos_patterns.pattern_9	SNV	SPRET	GCGGGT	1.39723	BL6	GCAGGT	0.853285
chr12:4458896-4460944	4459866	4459876	NRF1	pos_patterns.pattern_8	SNV	BL6	CCGAGGTCGG	1.64043	SPRET	CCGAGGTCCG	1.32341
chr12:4458896-4460944	4460073	4460079	ETS	pos_patterns.pattern_9	SNV	SPRET	GCGGTT	1.39632	BL6	GCAGTT	0.852377
chr12:4458896-4460944	4460134	4460140	ETS	pos_patterns.pattern_9	SNV	SPRET	TCGGGA	1.65825	BL6	TTGGGA	1.217
chr12:4494597-4496645	4495494	4495501	SOX2	pos_patterns.pattern_3	SNV	BL6	CTTTTGT	2.21072	SPRET	CTTCTGT	1.72049
chr12:4494597-4496645	4495518	4495530	CTCF-alt2	pos_patterns.pattern_19	SNV	BL6	CCGTTAGGTGTG	2.42375	SPRET	CCGTTCGGTGTG	2.14683
chr12:4494597-4496645	4495622	4495636	OCT4::SOX2	pos_patterns.pattern_2	SNV	SPRET	ATTTGCATTAGAAT	3.17567	BL6	ATTTGCATAAGAAT	3.20892
chr12:4494597-4496645	4495645	4495652	SOX2	pos_patterns.pattern_3	SNV	BL6	CCAATGG	1.8783	SPRET	TCAATGG	1.87832
chr12:4506147-4508195	4507065	4507071	ETS	pos_patterns.pattern_9	SNV	BL6	AACCGC	1.39632	SPRET	AACCAC	0.955074
chr12:4508762-4510810	4509985	4509995	BANP	pos_patterns.pattern_21	SNV	BL6	CAGCGCGGTA	1.97511	SPRET	CAGCTCGGTA	1.49887
chr12:4518022-4520070	4519068	4519074	ETS	pos_patterns.pattern_9	SNV	SPRET	ACCCGA	1.38203	BL6	ACCTGA	0.838087
chr12:4522594-4524642	4523219	4523225	ETS	pos_patterns.pattern_9	SNV	SPRET	CCGGCT	1.61544	BL6	CCCGCT	1.0715
chr12:4522594-4524642	4523500	4523506	ETS	pos_patterns.pattern_9	SNV	BL6	CCGGAG	1.91942	SPRET	CCCGAG	1.37547
chr12:4523421-4525469	4524023	4524034	ZIC	pos_patterns.pattern_7	SNV	SPRET	TCCCTGCAGTT	2.24838	BL6	TCCCCGCAGTT	2.1528
chr12:4523421-4525469	4524342	4524349	SOX2	pos_patterns.pattern_3	SNV	SPRET	GTATTGT	2.00746	BL6	GTATTGC	1.59602
chr12:4523421-4525469	4524367	4524377	NRF1	pos_patterns.pattern_8	SNV	SPRET	GCAAGAACGC	1.72389	BL6	GCACGAACGC	1.96857
chr12:4524421-4526469	4525340	4525350	BANP	pos_patterns.pattern_21	SNV	BL6	CGGCGCGCAG	1.81101	SPRET	CGGCGTGCAG	1.33713
chr12:4524421-4526469	4525494	4525500	ETS	pos_patterns.pattern_9	SNV	BL6	ACGGAT	1.68471	SPRET	ACTGAT	1.14198
chr12:4524421-4526469	4525500	4525509	KLF	pos_patterns.pattern_1	SNV	SPRET	GGGCGGGCT	2.28501	BL6	GGGCGGACC	2.26738
chr12:4541098-4543146	4542117	4542127	NRF1	pos_patterns.pattern_8	SNV	BL6	AGGTGTGCGC	1.98825	SPRET	AGGTGTGCAC	1.55661
chr12:4541098-4543146	4542431	4542441	BANP	pos_patterns.pattern_21	SNV	BL6	TTCCGCGCAC	1.97122	SPRET	TTCCACGCAC	1.49734
chr12:4546544-4548592	4547617	4547623	ETS	pos_patterns.pattern_9	SNV	BL6	TCGGGA	1.65825	SPRET	TGGGGA	1.21611
chr12:4551748-4553796	4552378	4552392	CTCF	pos_patterns.pattern_0	SNV	SPRET	CCTATAGAGGTCTC	2.40522	BL6	CTTATAGAGGTCTC	1.97856
chr12:4556271-4558319	4556962	4556975	CTCF-alt	pos_patterns.pattern_22	SNV	BL6	GCGCCACCACCGC	2.63732	SPRET	GCACCACCACCGC	2.24206
chr12:4556271-4558319	4557052	4557058	ETS	pos_patterns.pattern_9	SNV	SPRET	CCGGGT	1.61646	BL6	CCAGGT	1.07252
chr12:4556271-4558319	4557057	4557067	BANP	pos_patterns.pattern_21	indel	SPRET	GGCCGCGTTG	1.80352	BL6	TTAGGCGTTG	1.57006
chr12:4556271-4558319	4557087	4557096	KLF	pos_patterns.pattern_1	SNV	BL6	GGGCGTGGT	2.36768	SPRET	AGGCGTGGT	2.06572
chr12:4556271-4558319	4557256	4557270	OCT4::SOX2	pos_patterns.pattern_2	SNV	BL6	ATTGATGTGCAAAA	2.75298	SPRET	ATTGGTGTGCAAAA	2.68759
chr12:4556271-4558319	4557290	4557301	ZIC	pos_patterns.pattern_7	SNV	BL6	CTCCAGGAGAG	2.11194	SPRET	CTCCAGGAGTG	2.14355
chr12:4556271-4558319	4557572	4557578	ETS	pos_patterns.pattern_9	SNV	SPRET	GCCCGG	1.61662	BL6	GGCCGG	1.61561
chr12:4557929-4559977	4558813	4558824	TEAD	pos_patterns.pattern_13	SNV	BL6	GCATTCCTTTC	2.5088	SPRET	GCATTACTTTC	2.125
chr12:4557929-4559977	4558837	4558844	NFY	pos_patterns.pattern_4	SNV	BL6	CCAGTCA	1.94449	SPRET	TCAGTCA	1.49833
chr12:4557929-4559977	4559227	4559233	ETS	pos_patterns.pattern_9	indel	SPRET	CCGGTA	1.89177	BL6	ACTGTA	1.11515
chr12:4586755-4588803	4587541	4587547	ETS	pos_patterns.pattern_9	SNV	BL6	CCCCGT	1.38338	SPRET	CCCTGT	0.839431
chr12:4586755-4588803	4587765	4587774	KLF	pos_patterns.pattern_1	SNV	BL6	AGGTGTGGC	2.07594	SPRET	AGGTCTGGC	1.65227
chr12:4696581-4698629	4697563	4697571	MAX::MYC	pos_patterns.pattern_15	SNV	BL6	CCACGTGA	2.41728	SPRET	CCATGTGA	1.94467
chr12:4700456-4702504	4701655	4701664	KLF	pos_patterns.pattern_1	indel	BL6	GGGTGTGTC	2.2189	SPRET	TGGTGTGTC	1.90012
chr12:4700456-4702504	4701839	4701845	ETS	pos_patterns.pattern_9	SNV	BL6	CCGGCC	1.61561	SPRET	CTGGCC	1.17436
chr12:4716772-4718820	4718138	4718146	MAX::MYC	pos_patterns.pattern_15	SNV	SPRET	ACACGTGT	2.22324	BL6	ACACATGT	1.75266
chr12:4719020-4721068	4720169	4720176	SOX2	pos_patterns.pattern_3	indel	SPRET	ACAAAGA	2.11559	BL6	GCAAAGA	1.70415
chr12:4728221-4730269	4729007	4729013	ETS	pos_patterns.pattern_9	indel	BL6	CCGGGG	1.61727	SPRET	CACGGG	1.07242
chr12:4728221-4730269	4729125	4729135	BANP	pos_patterns.pattern_21	SNV	BL6	GCCCGCCTCA	1.71592	SPRET	GCCTACCTCA	0.809426
chr12:4728221-4730269	4729136	4729142	ETS	pos_patterns.pattern_9	SNV	BL6	AGCCGA	1.38102	SPRET	AGCAGA	0.838287
chr12:4728221-4730269	4729349	4729355	ETS	pos_patterns.pattern_9	SNV	BL6	TGGCGG	1.49831	SPRET	TGGAGG	0.95558
chr12:4816433-4818481	4817374	4817384	NRF1	pos_patterns.pattern_8	SNV	BL6	GCGCTGGCGA	2.40919	SPRET	GCGCTGGCAA	2.091
chr12:4816433-4818481	4817395	4817405	BANP	pos_patterns.pattern_21	SNV	SPRET	CTCCGCGACC	1.97986	BL6	CTCCGAGACC	1.49377
chr12:4816433-4818481	4817406	4817416	BANP	pos_patterns.pattern_21	SNV	BL6	GGGCGCGCTA	1.97516	SPRET	GGGTGCGCTA	1.57795
chr12:4816433-4818481	4817418	4817428	NRF1	pos_patterns.pattern_8	SNV	BL6	TCGCAGGCTC	2.20274	SPRET	TCTCAGCCTC	1.49461
chr12:4840495-4842543	4841277	4841283	ETS	pos_patterns.pattern_9	SNV	SPRET	TGCCGC	1.67243	BL6	TGTCGC	1.27863
chr12:4842450-4844498	4843107	4843117	NRF1	pos_patterns.pattern_8	SNV	SPRET	AGGCGTGCGC	2.23433	BL6	AGGCGTGTGC	1.76711
chr12:4842450-4844498	4843214	4843223	KLF	pos_patterns.pattern_1	SNV	SPRET	GGGCGGTGG	2.26351	BL6	GGGCGGTGA	2.2609
chr12:4842450-4844498	4843227	4843233	ETS	pos_patterns.pattern_9	SNV	SPRET	GCGGAA	1.97559	BL6	GCGGGA	1.67345
chr12:4842450-4844498	4843411	4843417	ETS	pos_patterns.pattern_9	SNV	BL6	CCGGGA	1.89268	SPRET	CCAGGA	1.34873
chr12:4842450-4844498	4843967	4843977	NRF1	pos_patterns.pattern_8	SNV	BL6	GCGCCCGCGC	2.65313	SPRET	GCGCGCGCGC	2.65126
chr12:4849579-4851627	4850361	4850371	NRF1	pos_patterns.pattern_8	SNV	SPRET	TCGCCCGCTC	2.06996	BL6	TCGCCGGCTC	2.07183
chr12:4857510-4859558	4858596	4858602	ETS	pos_patterns.pattern_9	indel	BL6	TTCCGC	1.97559	SPRET	ACTTCT	0.445021
chr12:4857510-4859558	4858804	4858813	KLF	pos_patterns.pattern_1	indel	BL6	ACCACGCCT	2.06572	SPRET	ACCACACCT	1.94441
chr12:4861794-4863842	4862564	4862570	ETS	pos_patterns.pattern_9	SNV	BL6	TCGGAA	1.9604	SPRET	TTGGAA	1.51915
chr12:4873314-4875362	4873984	4873990	ETS	pos_patterns.pattern_9	SNV	SPRET	TACCGG	1.89177	BL6	TACCAG	1.45052
chr12:4873314-4875362	4874256	4874266	NRF1	pos_patterns.pattern_8	SNV	SPRET	ACCCTGGCGC	2.02157	BL6	ACCCTGACGC	1.74103
chr12:4873314-4875362	4874342	4874348	ETS	pos_patterns.pattern_9	SNV	SPRET	GCGGTT	1.39632	BL6	GCTGTT	0.853593
chr12:4873314-4875362	4874368	4874378	NRF1	pos_patterns.pattern_8	SNV	BL6	GCGCAGTCAC	2.21582	SPRET	GCGCGGTCAC	2.09026
chr12:4873314-4875362	4874427	4874436	KLF	pos_patterns.pattern_1	SNV	SPRET	ATCCCGCCC	2.28691	BL6	AGCCCGCCC	2.28501
chr12:4878039-4880087	4878955	4878964	ESRRB	pos_patterns.pattern_6	SNV	BL6	TGTCCTTGA	2.50879	SPRET	TGGCCTTGA	2.50703
chr12:4878039-4880087	4879008	4879017	KLF	pos_patterns.pattern_1	SNV	SPRET	AGGTGTGTA	1.76736	BL6	AGGCATGTA	1.46535
chr12:4878039-4880087	4879060	4879067	SOX2	pos_patterns.pattern_3	SNV	SPRET	ACAATAC	2.00746	BL6	ACATTAC	1.5174
chr12:4878039-4880087	4879466	4879475	KLF	pos_patterns.pattern_1	SNV	SPRET	CCACCGCCC	2.26351	BL6	CCACCGCCT	1.96156
chr12:4878039-4880087	4879476	4879489	CTCF-alt	pos_patterns.pattern_22	SNV	SPRET	GCGCAGCCAGTCT	2.12848	BL6	GCGCAGCCAGTGT	2.39142
chr12:4896954-4899002	4898094	4898103	KLF	pos_patterns.pattern_1	indel	BL6	ACCACGCCC	2.36768	SPRET	TGCCACCAG	0.844739
chr12:4896954-4899002	4898305	4898314	KLF	pos_patterns.pattern_1	SNV	BL6	ACCAAGCCC	1.94427	SPRET	ACCAATCCC	1.78055
chr12:4896954-4899002	4898366	4898375	ESRRB	pos_patterns.pattern_6	SNV	SPRET	TGACCTTGA	2.76208	BL6	TAACCTTGA	2.447
chr12:4906899-4908947	4907481	4907490	KLF	pos_patterns.pattern_1	SNV	SPRET	GACCCGCCT	2.1168	BL6	GACCGGCCT	1.69313
chr12:4906899-4908947	4907509	4907519	NRF1	pos_patterns.pattern_8	SNV	BL6	GCGCCGGCGC	2.64778	SPRET	GCGCCGGCAC	2.32959
chr12:4906899-4908947	4907633	4907646	CTCF-alt	pos_patterns.pattern_22	SNV	SPRET	GCGCCTCCGAGGA	2.52419	BL6	GCGGCTCGGAGGA	2.07058
chr12:4913934-4915982	4914656	4914662	ETS	pos_patterns.pattern_9	SNV	BL6	ATCCGG	1.91861	SPRET	ATTCGG	1.52481
chr12:4913934-4915982	4914669	4914683	OCT4::SOX2	pos_patterns.pattern_2	SNV	SPRET	ATTTACATAACATC	2.73778	BL6	GTTTACATAACATC	2.55592
chr12:4913934-4915982	4914928	4914942	RFX	pos_patterns.pattern_12	SNV	SPRET	GTTGCCAAGGAAAC	3.21529	BL6	GTTGCCAAGGAGAC	3.12529
chr12:4930714-4932762	4931896	4931902	ETS	pos_patterns.pattern_9	SNV	SPRET	TTCCGA	1.9604	BL6	TTCTGA	1.41645
chr12:4930714-4932762	4931994	4932000	ETS	pos_patterns.pattern_9	SNV	BL6	TACCGT	1.65787	SPRET	TACAGT	1.11515
chr12:4941068-4943116	4942160	4942174	CTCF	pos_patterns.pattern_0	SNV	SPRET	CCAGTAGAGGGCGT	2.93356	BL6	CCAGTAGAGGGTGT	2.64796
chr12:4981724-4983772	4983043	4983051	MAX::MYC	pos_patterns.pattern_15	SNV	BL6	CCACGTGG	2.24155	SPRET	CCATGTGG	1.77097
chr12:5004916-5006964	5005603	5005612	KLF	pos_patterns.pattern_1	SNV	SPRET	AAAACGCCC	2.0414	BL6	AAAATGCCC	1.61808
chr12:5004916-5006964	5005925	5005937	TFAP2C	pos_patterns.pattern_14	SNV	SPRET	TTGCCTGGAGCC	2.13323	BL6	GTGCCTGGAGCC	2.10191
chr12:5004916-5006964	5006030	5006037	SOX2	pos_patterns.pattern_3	SNV	BL6	ACAATAG	2.19785	SPRET	ACAATAT	1.99753
chr12:5004916-5006964	5006108	5006120	TFAP2C	pos_patterns.pattern_14	SNV	SPRET	AAGCCTGGGGGA	2.35241	BL6	AAGGCTGGGGGA	1.8987
chr12:5043288-5045336	5044417	5044427	BANP	pos_patterns.pattern_21	SNV	SPRET	AACCGCGCTG	1.80589	BL6	AACTGTGCTG	0.930338
chr12:5043288-5045336	5044432	5044438	ETS	pos_patterns.pattern_9	SNV	SPRET	TCGAAA	1.5666	BL6	TTGAAA	1.12535
chr12:5090783-5092831	5091689	5091703	CTCF	pos_patterns.pattern_0	SNV	BL6	CCGCCAGGTGGCTG	2.80674	SPRET	TCACCAGGTGGCTG	2.6602
chr12:5090783-5092831	5091962	5091968	ETS	pos_patterns.pattern_9	indel	SPRET	TTCCGT	1.96093	BL6	TTTCGT	1.56713
chr12:5110392-5112440	5111515	5111535	REST	pos_patterns.pattern_11	SNV	SPRET	TCAGGACCTTGGAGAGCGAC	3.60489	BL6	TCAGGACCTCGGAGAGCGAC	3.58884
chr12:5119035-5121083	5119934	5119940	ETS	pos_patterns.pattern_9	SNV	SPRET	CCGGTT	1.61555	BL6	CTGGTT	1.1743
chr12:5142044-5144092	5142945	5142955	NRF1	pos_patterns.pattern_8	SNV	SPRET	TCGCAAGCCT	1.96642	BL6	TAGCAAGCCT	1.53478
chr12:5151204-5153252	5151737	5151747	BANP	pos_patterns.pattern_21	SNV	SPRET	CTCCGCGCTT	1.80357	BL6	CTCTGCGCTT	1.40487
chr12:5151204-5153252	5152060	5152073	CTCF-alt	pos_patterns.pattern_22	SNV	BL6	TGTAGAGCTGCGC	1.90478	SPRET	TGTAGAGCTGCAC	1.44579
chr12:5165465-5167513	5166415	5166428	CTCF-alt	pos_patterns.pattern_22	SNV	BL6	CACACAGGGGCGC	2.58845	SPRET	CACACAGGGGTGC	2.19319
chr12:5165465-5167513	5166578	5166585	SOX2	pos_patterns.pattern_3	SNV	SPRET	TTTTTGT	2.02352	BL6	TTCTTGT	1.90451
chr12:5191148-5193196	5192026	5192035	KLF	pos_patterns.pattern_1	SNV	SPRET	GCTCCTCCC	2.26489	BL6	GCCCCTCCC	2.41405
chr12:5191148-5193196	5192037	5192047	BANP	pos_patterns.pattern_21	SNV	SPRET	TGGCGCGGGA	2.28807	BL6	TGGCTCGGGA	1.8142
chr12:5191148-5193196	5192199	5192205	ETS	pos_patterns.pattern_9	SNV	BL6	CCCCGG	1.61727	SPRET	CCCTGG	1.07333
chr12:5191148-5193196	5192220	5192226	ETS	pos_patterns.pattern_9	SNV	BL6	AGCCGC	1.39621	SPRET	AGCGGC	0.852269
chr12:5209073-5211121	5209949	5209955	ETS	pos_patterns.pattern_9	SNV	BL6	GGCCGA	1.38118	SPRET	GGTCGA	0.987378
chr12:5212810-5214858	5213930	5213937	SOX2	pos_patterns.pattern_3	SNV	SPRET	TCCTTGT	1.99658	BL6	TCCTCGT	1.52344
chr12:5226303-5228351	5227213	5227223	BANP	pos_patterns.pattern_21	SNV	SPRET	CACCGCGAAA	2.14544	BL6	CACAGCGAAA	1.73935
chr12:5226303-5228351	5227808	5227814	ETS	pos_patterns.pattern_9	SNV	BL6	TCCCGC	1.67345	SPRET	TCTCGC	1.27965
chr12:5234792-5236840	5235800	5235813	CTCF-alt	pos_patterns.pattern_22	SNV	BL6	ACGCTCCTGGTGC	2.26563	SPRET	ATGCTCCTGGTGC	1.80664
chr12:5234792-5236840	5236021	5236028	SOX2	pos_patterns.pattern_3	indel	SPRET	ACAAAAC	2.02034	BL6	CCTACAA	1.01993
chr12:5236357-5238405	5237691	5237700	ESRRB	pos_patterns.pattern_6	SNV	SPRET	CAACCTTGC	2.05593	BL6	CAACCTCGC	1.76145
chr12:5267218-5269266	5268201	5268210	KLF	pos_patterns.pattern_1	SNV	SPRET	ACCACTCCT	1.90201	BL6	ACCGCTTCT	1.30539
chr12:5331065-5333113	5332566	5332572	ETS	pos_patterns.pattern_9	SNV	BL6	CCCCGG	1.61727	SPRET	CCTCGG	1.22347
chr12:5374014-5376062	5374745	5374751	ETS	pos_patterns.pattern_9	SNV	SPRET	CCGGTC	1.61571	BL6	CCGGCC	1.61561
chr12:5385772-5387820	5386991	5387000	ESRRB	pos_patterns.pattern_6	SNV	SPRET	TGACCTTCA	2.59105	BL6	TGGCCTTCA	2.336
chr12:5409540-5411588	5410528	5410538	NRF1	pos_patterns.pattern_8	SNV	BL6	GCGGTAGAGC	1.96207	SPRET	GAGGTAGAGC	1.60271
chr12:5409540-5411588	5410549	5410559	BANP	pos_patterns.pattern_21	SNV	BL6	CTGCGCGAGA	2.29758	SPRET	CTGCGCCAGA	1.89792
chr12:5409540-5411588	5410612	5410618	ETS	pos_patterns.pattern_9	SNV	SPRET	TCCCGG	1.89268	BL6	TCCCAG	1.45143
chr12:5409540-5411588	5410630	5410636	ETS	pos_patterns.pattern_9	SNV	SPRET	GCGGAC	1.69954	BL6	GCCGAC	1.15559
chr12:5865081-5867129	5865974	5865980	ETS	pos_patterns.pattern_9	SNV	BL6	GCCCGC	1.39739	SPRET	GCCCAC	0.956144
chr12:6594660-6596708	6595641	6595652	ZIC	pos_patterns.pattern_7	SNV	BL6	TACCTGCTGGG	2.61107	SPRET	TACCTGCTTGG	2.17478
chr12:6594660-6596708	6595700	6595712	TFAP2C	pos_patterns.pattern_14	SNV	SPRET	CCACCTGCAGCT	2.27571	BL6	CCACCTGCAACT	1.79698
chr12:6594660-6596708	6595738	6595744	ETS	pos_patterns.pattern_9	SNV	SPRET	CAGGAA	1.75586	BL6	TAGGAA	1.52143
chr12:7776896-7778944	7777450	7777457	SOX2	pos_patterns.pattern_3	SNV	SPRET	ACAAAGA	2.11559	BL6	ACAGAGA	1.62536
chr12:7776896-7778944	7778250	7778264	CTCF	pos_patterns.pattern_0	SNV	SPRET	TCGCCAGGGGGAGC	2.66313	BL6	ACGCCAGGGGGAGC	2.6654
chr12:7819531-7821579	7820540	7820549	KLF	pos_patterns.pattern_1	indel	BL6	GGGAGGGTC	2.25505	SPRET	CCACCCACC	1.56907
chr12:7819531-7821579	7820628	7820639	ZIC	pos_patterns.pattern_7	SNV	SPRET	CGCCTGCTGAG	2.72065	BL6	GGCCTGCTGAG	2.59456
chr12:7895630-7897678	7897074	7897083	KLF	pos_patterns.pattern_1	SNV	SPRET	GCTCCTCCC	2.26489	BL6	GCTCCTCTC	1.75914
chr12:7977218-7979266	7977808	7977818	NRF1	pos_patterns.pattern_8	SNV	SPRET	CCGCTACTGC	1.73797	BL6	CCGTTACTGC	1.45744
chr12:7977218-7979266	7978003	7978009	ETS	pos_patterns.pattern_9	SNV	BL6	CCGCAG	1.52606	SPRET	CGGCAG	1.08392
chr12:8054981-8057029	8056038	8056044	ETS	pos_patterns.pattern_9	SNV	BL6	TTCCGG	2.19482	SPRET	TTTCAG	1.35978
chr12:8067969-8070017	8069184	8069190	ETS	pos_patterns.pattern_9	SNV	BL6	AGCCGC	1.39621	SPRET	AGCTGC	0.852269
chr12:8067969-8070017	8069353	8069360	NFY	pos_patterns.pattern_4	indel	BL6	TGATTGG	2.37469	SPRET	GATTTGG	1.67609
chr12:8098671-8100719	8099941	8099951	NRF1	pos_patterns.pattern_8	SNV	BL6	CCCCAGGCGG	1.85008	SPRET	CCCCAGGTGG	1.43024
chr12:8141788-8143836	8142648	8142654	ETS	pos_patterns.pattern_9	SNV	BL6	ACGGTG	1.38247	SPRET	ACTGTG	0.839739
chr12:8207276-8209324	8208159	8208165	ETS	pos_patterns.pattern_9	SNV	SPRET	TACCGA	1.65734	BL6	TGCCGA	1.65723
chr12:8226429-8228477	8227232	8227238	ETS	pos_patterns.pattern_9	SNV	BL6	TTCCGC	1.97559	SPRET	TTCCAC	1.53435
chr12:8226429-8228477	8227679	8227685	ETS	pos_patterns.pattern_9	SNV	SPRET	TTCCGG	2.19482	BL6	TTCTGG	1.65088
chr12:8231872-8233920	8232992	8233003	ZIC	pos_patterns.pattern_7	SNV	BL6	TGCTGCAGGAG	2.29779	SPRET	TGCTACAGGAG	1.95882
chr12:8280536-8282584	8281873	8281883	BANP	pos_patterns.pattern_21	SNV	BL6	CTCCGCCATG	1.58202	SPRET	CTCTGCCATG	1.1494
chr12:8284296-8286344	8285072	8285082	BANP	pos_patterns.pattern_21	SNV	BL6	AGACGCGGAG	1.80127	SPRET	AGACGCAGAG	1.40406
chr12:8284296-8286344	8285291	8285297	ETS	pos_patterns.pattern_9	SNV	BL6	ACGGAT	1.68471	SPRET	ACGGCT	1.38155
chr12:8284296-8286344	8285357	8285363	ETS	pos_patterns.pattern_9	indel	BL6	CTCCGC	1.70019	SPRET	CTCCGT	1.68552
chr12:8287156-8289204	8288173	8288179	ETS	pos_patterns.pattern_9	SNV	SPRET	GCGGAA	1.97559	BL6	GCAGAA	1.43165
chr12:8288327-8290375	8289173	8289183	BANP	pos_patterns.pattern_21	SNV	SPRET	GAACGCTCTC	1.40569	BL6	GATCGCTCTC	1.57123
chr12:8288327-8290375	8289193	8289204	TEAD	pos_patterns.pattern_13	SNV	BL6	GCATTCCTCAA	2.47286	SPRET	GCGTTCCTGAA	2.17186
chr12:8288327-8290375	8289336	8289345	KLF	pos_patterns.pattern_1	SNV	BL6	GGGTGTGGG	2.23093	SPRET	GAGTGTGGG	1.72518
chr12:8288327-8290375	8289367	8289376	KLF	pos_patterns.pattern_1	SNV	SPRET	CCCCCTCCC	2.26708	BL6	CCCCCCCCC	2.2567
chr12:8297448-8299496	8298460	8298470	BANP	pos_patterns.pattern_21	SNV	SPRET	GAGCGCGGGC	1.94989	BL6	GAGCACGGGC	1.47592
chr12:8297448-8299496	8298771	8298777	ETS	pos_patterns.pattern_9	SNV	SPRET	CCGGCC	1.61561	BL6	CCAGCC	1.07166
chr12:8297448-8299496	8298948	8298958	NRF1	pos_patterns.pattern_8	SNV	SPRET	TCGTCTGCGG	2.04057	BL6	TCGTCTGCGA	2.04295
chr12:8300907-8302955	8301827	8301836	KLF	pos_patterns.pattern_1	SNV	BL6	GTCCAGCCC	1.99503	SPRET	GTCCTGCCC	1.99512
chr12:8300907-8302955	8301951	8301961	BANP	pos_patterns.pattern_21	SNV	BL6	GGCCGCGCGA	2.12069	SPRET	GGCCGCACGA	1.72348
chr12:8300907-8302955	8302422	8302428	ETS	pos_patterns.pattern_9	indel	BL6	CCGGGC	1.61662	SPRET	CAGGGC	1.17766
chr12:8336789-8338837	8337449	8337455	ETS	pos_patterns.pattern_9	SNV	BL6	GGCCGC	1.39638	SPRET	GGCAGC	0.853647
chr12:8340233-8342281	8340928	8340936	ATF	pos_patterns.pattern_17	SNV	SPRET	AGGCGCCT	1.36282	BL6	AGGCTCTT	0.70148
chr12:8340233-8342281	8341119	8341131	CTCF-alt2	pos_patterns.pattern_19	SNV	BL6	CCAGAAGAGGGG	2.31112	SPRET	CCAGAAGAGGGA	2.26153
chr12:8340233-8342281	8341191	8341197	ETS	pos_patterns.pattern_9	SNV	BL6	CCGGTG	1.61636	SPRET	CCAGTG	1.07242
chr12:8340233-8342281	8341260	8341266	ETS	pos_patterns.pattern_9	indel	BL6	CCGGCA	1.89166	SPRET	ACGGCA	1.65777
chr12:8350505-8352553	8351109	8351115	ETS	pos_patterns.pattern_9	SNV	SPRET	CCGGGA	1.89268	BL6	CTGGGA	1.45143
chr12:8350505-8352553	8351545	8351554	ESRRB	pos_patterns.pattern_6	SNV	BL6	CTGAGGTCA	2.17366	SPRET	CTGAAGTCA	1.77682
chr12:8418172-8420220	8418981	8418987	ETS	pos_patterns.pattern_9	SNV	BL6	TTCCGG	2.19482	SPRET	TTCTGG	1.65088
chr12:8418172-8420220	8419268	8419274	ETS	pos_patterns.pattern_9	SNV	SPRET	TCGGAA	1.9604	BL6	TCAGAA	1.41645
chr12:8431408-8433456	8432546	8432556	BANP	pos_patterns.pattern_21	SNV	BL6	GTTCGCGCTC	1.97649	SPRET	GTTGGCGCTC	1.57683
chr12:8431408-8433456	8432669	8432678	KLF	pos_patterns.pattern_1	indel	BL6	ACCCCACCC	2.32492	SPRET	TCCCCACCC	2.30687
chr12:8498772-8500820	8499765	8499775	NRF1	pos_patterns.pattern_8	SNV	SPRET	GCGGTGGCGC	2.39488	BL6	GCGGCGGCGC	2.40694
chr12:8498772-8500820	8499848	8499858	BANP	pos_patterns.pattern_21	SNV	SPRET	TGCCGCGCAG	1.97378	BL6	TGCCGCGCCG	1.97623
chr12:8518450-8520498	8519548	8519554	ETS	pos_patterns.pattern_9	SNV	SPRET	TGCCGG	1.89166	BL6	TGCCGT	1.65777
chr12:8518450-8520498	8519618	8519628	BANP	pos_patterns.pattern_21	SNV	BL6	TAACGCGTGA	2.28637	SPRET	TAACTCGTGA	1.8125
chr12:8518450-8520498	8519705	8519711	ETS	pos_patterns.pattern_9	SNV	BL6	TCGGCA	1.65723	SPRET	TCTGCA	1.11451
chr12:8520488-8522536	8521422	8521428	ETS	pos_patterns.pattern_9	SNV	SPRET	CCGGTG	1.61636	BL6	CCTGTG	1.07364
chr12:8520488-8522536	8521879	8521885	ETS	pos_patterns.pattern_9	SNV	SPRET	TGCCGG	1.89166	BL6	TGCAGG	1.34893
chr12:8538338-8540386	8539169	8539175	ETS	pos_patterns.pattern_9	SNV	BL6	TGCCGG	1.89166	SPRET	TGCTGG	1.34772
chr12:8538338-8540386	8539801	8539807	ETS	pos_patterns.pattern_9	SNV	SPRET	ACGGAC	1.68487	BL6	ATGGAC	1.24362
chr12:8543778-8545826	8544493	8544500	SOX2	pos_patterns.pattern_3	SNV	BL6	ACAAAAG	2.21072	SPRET	ATACAAG	1.25617
chr12:8543778-8545826	8544644	8544650	ETS	pos_patterns.pattern_9	indel	SPRET	CCGGAA	2.19482	BL6	TCCGAA	1.41645
chr12:8543778-8545826	8544713	8544719	ETS	pos_patterns.pattern_9	SNV	BL6	GCGGGA	1.67345	SPRET	GCAGGA	1.1295
chr12:8543778-8545826	8544720	8544730	NRF1	pos_patterns.pattern_8	SNV	BL6	GCGCACACTT	1.98703	SPRET	GCGCATATTT	1.68069
chr12:8543778-8545826	8545254	8545265	TEAD	pos_patterns.pattern_13	SNV	BL6	AGATTCCTGAA	2.39078	SPRET	AGAGTCCTGAA	1.95303
chr12:8546355-8548403	8546939	8546946	SOX2	pos_patterns.pattern_3	SNV	BL6	CTATTGT	2.19785	SPRET	CTATCGT	1.7247
chr12:8546355-8548403	8547216	8547226	BANP	pos_patterns.pattern_21	SNV	SPRET	CTTCGCGGCC	1.97756	BL6	TTTCGCGGCC	2.14373
chr12:8546355-8548403	8547538	8547544	ETS	pos_patterns.pattern_9	SNV	SPRET	ACGTAG	1.29172	BL6	ACATAG	0.747777
chr12:8640147-8642195	8640748	8640757	KLF	pos_patterns.pattern_1	SNV	SPRET	GGGCGGGGC	2.57776	BL6	GGGCGAGGC	2.42384
chr12:8640147-8642195	8640772	8640778	ETS	pos_patterns.pattern_9	SNV	BL6	CCGGAA	2.19482	SPRET	CCGGGA	1.89268
chr12:8658272-8660320	8659059	8659065	ETS	pos_patterns.pattern_9	SNV	BL6	TTCCGG	2.19482	SPRET	TTCTGG	1.65088
chr12:8658272-8660320	8659154	8659160	ETS	pos_patterns.pattern_9	SNV	SPRET	CCGTAA	1.80103	BL6	CTGTAA	1.35978
chr12:8658272-8660320	8659244	8659250	ETS	pos_patterns.pattern_9	SNV	BL6	GGCCGT	1.38171	SPRET	GGCGGT	0.837764
chr12:8667036-8669084	8667938	8667945	NFY	pos_patterns.pattern_4	SNV	BL6	GCAATTA	1.79259	SPRET	GCAATCA	1.92841
chr12:8683899-8685947	8684976	8684986	NRF1	pos_patterns.pattern_8	SNV	SPRET	AGGCGAGCGC	2.09678	BL6	AGGCGTGCGC	2.23433
chr12:8758358-8760406	8759361	8759367	ETS	pos_patterns.pattern_9	SNV	BL6	CCGGAA	2.19482	SPRET	CTGGAA	1.75358
chr12:8763893-8765941	8764467	8764473	ETS	pos_patterns.pattern_9	indel	SPRET	CCGGAC	1.91877	BL6	GAAATA	0.295829
chr12:8763893-8765941	8764711	8764720	KLF	pos_patterns.pattern_1	SNV	BL6	GCTCCTCCC	2.26489	SPRET	GCTCCTTCC	1.74341
chr12:8763893-8765941	8765290	8765303	CTCF-alt	pos_patterns.pattern_22	SNV	BL6	CTTTCAGCGGCGC	2.4373	SPRET	CTTTCAGCGGTGC	2.04204
chr12:8771038-8773086	8772185	8772191	ETS	pos_patterns.pattern_9	SNV	BL6	GTCCGG	1.91877	SPRET	GCCCGG	1.61662
chr12:8781204-8783252	8782161	8782171	NRF1	pos_patterns.pattern_8	SNV	BL6	GCGCCCTTGC	2.01106	SPRET	GCGCCCTTTC	1.69282
chr12:8781204-8783252	8782186	8782195	KLF	pos_patterns.pattern_1	SNV	BL6	GTCCCGCCC	2.41844	SPRET	GTCCCGCGC	1.91292
chr12:8856547-8858595	8857431	8857441	BANP	pos_patterns.pattern_21	SNV	BL6	GGCAGCGCTG	1.40638	SPRET	AGCTGCGCTG	1.40463
chr12:8856547-8858595	8857495	8857509	CTCF	pos_patterns.pattern_0	SNV	BL6	CCACTGGAGGGCGT	2.76021	SPRET	CCACTGGAGGGAGT	2.48056
chr12:8856547-8858595	8857747	8857754	SOX2	pos_patterns.pattern_3	SNV	BL6	ACAAAAC	2.02034	SPRET	ACAAATC	1.96729
chr12:8868070-8870118	8869034	8869044	BANP	pos_patterns.pattern_21	SNV	SPRET	AACAGCGCCC	1.40134	BL6	AACAACACCC	0.500373
chr12:8868070-8870118	8869593	8869605	TFAP2C	pos_patterns.pattern_14	indel	SPRET	CCCCCTGCAGTT	2.35731	BL6	TCCCCTGCAGTG	2.27934
chr12:8884230-8886278	8884931	8884940	KLF	pos_patterns.pattern_1	SNV	BL6	GGGCGGACC	2.26738	SPRET	GGCCGGACC	1.74601
chr12:8884230-8886278	8885428	8885437	KLF	pos_patterns.pattern_1	SNV	BL6	ACCCCACCC	2.32492	SPRET	ACCCCATCC	1.80344
chr12:8898910-8900958	8899524	8899538	OCT4::SOX2	pos_patterns.pattern_2	SNV	BL6	GTTCTGATGCTAAT	2.93504	SPRET	GTTCTGATGTTAAT	2.77583
chr12:8898910-8900958	8899609	8899615	ETS	pos_patterns.pattern_9	indel	BL6	CTCCGG	1.91942	SPRET	CCCTCA	0.953918
chr12:8898910-8900958	8899684	8899698	OCT4::SOX2	pos_patterns.pattern_2	SNV	SPRET	TTTAATATGTAAAT	2.92288	BL6	TTTAATATGTGAAT	2.7281
chr12:8898910-8900958	8899734	8899740	ETS	pos_patterns.pattern_9	SNV	BL6	TCCCGC	1.67345	SPRET	TCCCAC	1.2322
chr12:8898910-8900958	8900171	8900182	ZIC	pos_patterns.pattern_7	SNV	BL6	CTCACACTGTG	1.9832	SPRET	CTTACACTGTG	1.52405
chr12:8911977-8914025	8913043	8913049	ETS	pos_patterns.pattern_9	SNV	BL6	ACGGTA	1.65787	SPRET	ACAGTA	1.11393
chr12:8911977-8914025	8913074	8913080	ETS	pos_patterns.pattern_9	SNV	BL6	CCGGAA	2.19482	SPRET	CCAGAA	1.65088
chr12:8911977-8914025	8913219	8913228	KLF	pos_patterns.pattern_1	SNV	SPRET	CCCCCACCC	2.30949	BL6	CCCCCGCCC	2.43079
chr12:8915509-8917557	8916591	8916601	NRF1	pos_patterns.pattern_8	SNV	BL6	CCGCTGGCGC	2.40482	SPRET	CAGCTGGCGC	2.08658
chr12:8915509-8917557	8916652	8916661	KLF	pos_patterns.pattern_1	SNV	SPRET	GCTGCGCCC	2.27491	BL6	GCTGGGCCC	1.85125
chr12:8915509-8917557	8916677	8916687	BACH1::MAFK	pos_patterns.pattern_16	indel	SPRET	TGACTCAGCC	2.87286	BL6	GGGCTCAGCC	2.08649
chr12:8915509-8917557	8916936	8916943	SOX2	pos_patterns.pattern_3	indel	SPRET	ACAAAGA	2.11559	BL6	AAAAAGA	1.65124
chr12:8920951-8922999	8922062	8922071	KLF	pos_patterns.pattern_1	SNV	SPRET	GGGCGGGTC	2.41876	BL6	GGGCGGGCC	2.41654
chr12:8939475-8941523	8940082	8940091	KLF	pos_patterns.pattern_1	SNV	BL6	AGGCGTGAC	2.03793	SPRET	AGGTGTGAC	1.91662
chr12:8939475-8941523	8940574	8940580	ETS	pos_patterns.pattern_9	SNV	SPRET	CAGGAA	1.75586	BL6	CACGAA	1.21191
chr12:8939475-8941523	8940592	8940601	KLF	pos_patterns.pattern_1	SNV	BL6	ACCCCACCC	2.32492	SPRET	ATCCCACCC	2.1656
chr12:8940492-8942540	8941440	8941454	OCT4::SOX2	pos_patterns.pattern_2	SNV	BL6	TTTCAGTTGTAAAT	2.64642	SPRET	TCTCAGTTGTAAAT	2.39062
chr12:8940492-8942540	8941472	8941479	SOX2	pos_patterns.pattern_3	indel	SPRET	ACAAAGG	2.3028	BL6	AAAAAGG	1.83844
chr12:8940492-8942540	8941916	8941927	TEAD	pos_patterns.pattern_13	indel	BL6	TGAAGGAATGT	2.50742	SPRET	TGAAGGAAGGT	2.1163
chr12:8956574-8958622	8957497	8957511	CTCF	pos_patterns.pattern_0	SNV	BL6	CCAGAAGAGGGCCC	2.78755	SPRET	CCAGAAAAGGGCCC	2.34714
chr12:8968998-8971046	8970002	8970011	KLF	pos_patterns.pattern_1	indel	BL6	AGGCTGGGC	1.85239	SPRET	AGGCTGGGG	1.70543
chr12:8968998-8971046	8970015	8970021	ETS	pos_patterns.pattern_9	SNV	BL6	ACGGCT	1.38155	SPRET	ACGACT	0.987749
chr12:8968998-8971046	8970437	8970444	SOX2	pos_patterns.pattern_3	SNV	BL6	CCTTTGT	2.3028	SPRET	CTTTTGT	2.21072
chr12:8973439-8975487	8974228	8974234	ETS	pos_patterns.pattern_9	SNV	SPRET	CACCGG	1.61636	BL6	CGCCGG	1.61626
chr12:9008734-9010782	9009477	9009486	KLF	pos_patterns.pattern_1	SNV	SPRET	GCACAGCCC	1.98707	BL6	GCACGGCCC	1.98681
chr12:9008734-9010782	9010000	9010008	ATF	pos_patterns.pattern_17	indel	BL6	TCTCGCAA	1.53907	SPRET	TCTCGCAA	1.53907
chr12:9020451-9022499	9021855	9021868	CTCF-alt	pos_patterns.pattern_22	SNV	BL6	GCGCCACCTTGCC	2.30739	SPRET	CCGCCACCGTGCC	2.03116
chr12:9020451-9022499	9021906	9021915	KLF	pos_patterns.pattern_1	indel	SPRET	GGGAGGGAG	2.10776	BL6	GGGAGGGAG	2.10776
chr12:9029264-9031312	9029920	9029933	CTCF-alt	pos_patterns.pattern_22	SNV	BL6	CCGCGAACGGCGT	2.22962	SPRET	CCGCGAACGTCGT	1.88304
chr12:9029264-9031312	9030249	9030259	BANP	pos_patterns.pattern_21	SNV	BL6	GACCGCGGAG	1.80285	SPRET	GACCGCGGAC	1.80044
chr12:9035595-9037643	9036661	9036667	ETS	pos_patterns.pattern_9	SNV	SPRET	CCGGCT	1.61544	BL6	CCTGCT	1.07272
chr12:9035595-9037643	9037066	9037072	ETS	pos_patterns.pattern_9	SNV	SPRET	CTCCGG	1.91942	BL6	CTCTGG	1.37547
chr12:9039963-9042011	9040804	9040810	ETS	pos_patterns.pattern_9	SNV	BL6	GCGGCC	1.39638	SPRET	ACGGCC	1.38171
chr12:9039963-9042011	9041028	9041034	ETS	pos_patterns.pattern_9	SNV	BL6	CACCGC	1.39713	SPRET	CACTGC	0.853188
chr12:9051399-9053447	9052210	9052221	ZIC	pos_patterns.pattern_7	SNV	SPRET	TGCCTGCTGCT	2.31643	BL6	TGCCTGTTGCT	1.97747
chr12:9052399-9054447	9053261	9053275	OCT4::SOX2	pos_patterns.pattern_2	SNV	BL6	ATTTACATACAGCT	2.39663	SPRET	ATTTCCATACAGCT	2.3476
chr12:9052399-9054447	9053362	9053368	ETS	pos_patterns.pattern_9	SNV	SPRET	CCGGAA	2.19482	BL6	CCGGAG	1.91942
chr12:9052399-9054447	9053410	9053419	KLF	pos_patterns.pattern_1	indel	SPRET	AGGCGGAGA	1.97707	BL6	CAGGCGAGA	0.856172
chr12:9277881-9279929	9279003	9279009	ETS	pos_patterns.pattern_9	SNV	BL6	GCGGAA	1.97559	SPRET	GCAGAA	1.43165
chr12:9570285-9572333	9571623	9571633	NRF1	pos_patterns.pattern_8	SNV	BL6	CCGTAACCGC	1.98516	SPRET	CGGTAACCGC	1.65061
chr12:9574160-9576208	9574782	9574788	ETS	pos_patterns.pattern_9	SNV	SPRET	AGCCGG	1.61544	BL6	AGCCCG	1.1733
chr12:9580501-9582549	9581332	9581341	KLF	pos_patterns.pattern_1	SNV	SPRET	GGGCCGGGC	2.15409	BL6	GGACCGGGC	1.63261
chr12:9580501-9582549	9581630	9581643	CTCF-alt	pos_patterns.pattern_22	SNV	SPRET	TGGCAGAGGGCGC	2.23984	BL6	TGGCAGAGGGAGC	1.84575
chr12:9580501-9582549	9581820	9581830	BANP	pos_patterns.pattern_21	SNV	BL6	GCCCGCGAGG	2.27294	SPRET	GCCCGAGAGG	1.78854
chr12:9580501-9582549	9581850	9581859	KLF	pos_patterns.pattern_1	SNV	BL6	GCTCCACCC	2.3073	SPRET	GCTCTACCC	1.88398
chr12:9583995-9586043	9585094	9585101	SOX2	pos_patterns.pattern_3	SNV	BL6	TTTTTGT	2.02352	SPRET	TTTTTGG	1.6119
chr12:10390027-10392075	10391092	10391098	ETS	pos_patterns.pattern_9	SNV	BL6	CCGGTC	1.61571	SPRET	CCCGTC	1.07177
chr12:10390027-10392075	10391126	10391136	BANP	pos_patterns.pattern_21	SNV	SPRET	GGGCGCGGGG	1.95273	BL6	GGGCGCCGGG	1.55308
chr12:10390027-10392075	10391306	10391312	ETS	pos_patterns.pattern_9	SNV	BL6	CCGGAA	2.19482	SPRET	CTGGAA	1.75358
chr12:10390027-10392075	10391331	10391337	ETS	pos_patterns.pattern_9	SNV	BL6	ACCCGG	1.61646	SPRET	ACACAG	0.781415
chr12:10438884-10440932	10439702	10439713	ZIC	pos_patterns.pattern_7	SNV	BL6	CTCCTGCTGCG	2.76238	SPRET	CTCCTGCTGAG	2.76887
chr12:10438884-10440932	10439890	10439899	KLF	pos_patterns.pattern_1	SNV	SPRET	GGGTGGAGT	2.17577	BL6	GGGCGGAGT	2.29707
chr12:10438884-10440932	10439939	10439950	TEAD	pos_patterns.pattern_13	SNV	SPRET	TAATTCAGGAG	1.87517	BL6	TAATTCGGGAG	1.87545
chr12:10536146-10538194	10537329	10537335	ETS	pos_patterns.pattern_9	SNV	BL6	CTCCGT	1.68552	SPRET	CTCCAT	1.24427
chr12:10583522-10585570	10584221	10584228	SOX2	pos_patterns.pattern_3	SNV	BL6	ACAACTG	2.03866	SPRET	ACTACTG	1.56571
chr12:10588710-10590758	10589767	10589778	TEAD	pos_patterns.pattern_13	SNV	SPRET	GAATTCCAACA	2.28808	BL6	GAATTGCAACA	1.90455
chr12:10588710-10590758	10589795	10589805	BANP	pos_patterns.pattern_21	SNV	BL6	AGACGCTTAA	1.56958	SPRET	AGACGCCTAA	1.56829
chr12:10737463-10739511	10738444	10738454	BANP	pos_patterns.pattern_21	SNV	SPRET	GATGGCGAGA	2.05824	BL6	GATGGTGAGA	1.58436
chr12:10737463-10739511	10738610	10738622	TFAP2C	pos_patterns.pattern_14	indel	BL6	CCTCCGGGGGCT	2.32613	SPRET	ACCTCCGGGGCT	2.11864
chr12:11040771-11042819	11041956	11041965	KLF	pos_patterns.pattern_1	SNV	BL6	ACCCCTCCC	2.28252	SPRET	CCCCCTCCC	2.26708
chr12:11051794-11053842	11052704	11052718	CTCF	pos_patterns.pattern_0	SNV	SPRET	CTGCAACCTAGAGG	2.46043	BL6	CTCCAACCTAGAGG	2.17819
chr12:11051794-11053842	11052744	11052753	KLF	pos_patterns.pattern_1	SNV	BL6	GCCTCCCTC	1.74399	SPRET	GCCTCCTTC	1.2225
chr12:11051794-11053842	11052813	11052822	KLF	pos_patterns.pattern_1	SNV	BL6	GGGTGGAGC	2.3073	SPRET	GGGTCGAGC	1.88363
chr12:11051794-11053842	11053120	11053126	ETS	pos_patterns.pattern_9	SNV	SPRET	CCGCAG	1.52606	BL6	CTGCAG	1.08482
chr12:11051794-11053842	11053127	11053133	ETS	pos_patterns.pattern_9	SNV	BL6	CCGGCA	1.89166	SPRET	CCAGCA	1.34772
chr12:11058013-11060061	11058747	11058760	RFX-alt	pos_patterns.pattern_18	SNV	SPRET	GTTACCTGGCAAC	3.06451	BL6	GTTATCTGGCAAC	2.69081
chr12:11058013-11060061	11058839	11058848	KLF	pos_patterns.pattern_1	SNV	SPRET	TCCCCTCCC	2.26447	BL6	TCCCCTTCC	1.74298
chr12:11058013-11060061	11059055	11059062	SOX2	pos_patterns.pattern_3	indel	BL6	ACAAAGA	2.11559	SPRET	GTGTTGT	1.90132
chr12:11058013-11060061	11059245	11059254	KLF	pos_patterns.pattern_1	SNV	SPRET	TCTCCACCC	2.15772	BL6	TCGCCACCC	2.14007
chr12:11058013-11060061	11059317	11059330	CTCF-alt	pos_patterns.pattern_22	SNV	SPRET	GCGCCTCCCCCTC	2.33867	BL6	GCGGCTCCCCCTC	1.99224
chr12:11128416-11130464	11129457	11129466	KLF	pos_patterns.pattern_1	SNV	SPRET	CCACCGCCT	1.96156	BL6	CCAACGCCT	1.88301
chr12:11130258-11132306	11130905	11130914	KLF	pos_patterns.pattern_1	SNV	BL6	GGGAGGAGC	2.26489	SPRET	GGGAAGAGC	1.84157
chr12:11149025-11151073	11150010	11150016	ETS	pos_patterns.pattern_9	SNV	BL6	CTCCGG	1.91942	SPRET	CTCCCG	1.47727
chr12:11149025-11151073	11150150	11150160	BANP	pos_patterns.pattern_21	SNV	BL6	GGGCGCGCGG	1.95638	SPRET	GGGCGCACGG	1.55917
chr12:11177668-11179716	11178901	11178914	CTCF-alt	pos_patterns.pattern_22	SNV	BL6	GCGGCTGTGGGGC	2.12367	SPRET	GCGGCTGTGGGAC	1.66469
chr12:11197843-11199891	11198918	11198924	ETS	pos_patterns.pattern_9	SNV	BL6	TCCCGC	1.67345	SPRET	TCCTGC	1.1295
chr12:11197843-11199891	11199087	11199096	KLF	pos_patterns.pattern_1	SNV	BL6	AGGCGTGCA	1.88645	SPRET	AGGTGTGCA	1.76514
chr12:11203428-11205476	11204503	11204512	KLF	pos_patterns.pattern_1	SNV	BL6	GCTCAGCCC	2.00519	SPRET	GCTCACCCC	1.8311
chr12:11221405-11223453	11222171	11222180	KLF	pos_patterns.pattern_1	SNV	SPRET	GCTCCTCCC	2.26489	BL6	GCTCCTTCC	1.74341
chr12:11221405-11223453	11222472	11222484	TFAP2C	pos_patterns.pattern_14	SNV	BL6	TCCTGGAGGGAA	2.13917	SPRET	ACCTGGAGGGAC	2.11037
chr12:11221405-11223453	11222756	11222770	OCT4::SOX2	pos_patterns.pattern_2	indel	BL6	AGAATTATGCAAAT	2.64978	SPRET	AAGAATTTGCAAAT	2.35187
chr12:11221405-11223453	11222863	11222870	SOX2	pos_patterns.pattern_3	indel	BL6	ACAAAAC	2.02034	SPRET	CAGAACA	0.621485
chr12:11256553-11258601	11257681	11257692	TEAD	pos_patterns.pattern_13	SNV	BL6	AAATTCCTGTA	2.45619	SPRET	ATATTCCTGTA	2.38277
chr12:11256553-11258601	11257694	11257703	KLF	pos_patterns.pattern_1	SNV	SPRET	TACCCTCCC	2.10547	BL6	TACTCTCCC	1.95155
chr12:11264965-11267013	11265986	11265996	BANP	pos_patterns.pattern_21	SNV	BL6	CTCCGCGCTT	1.80357	SPRET	CTCCGCGCTC	1.8065
chr12:11301391-11303439	11302087	11302093	ETS	pos_patterns.pattern_9	SNV	SPRET	CCGCTA	1.49842	BL6	CCGATA	1.49797
chr12:11301391-11303439	11302259	11302273	CTCF	pos_patterns.pattern_0	SNV	SPRET	CCACCAGAGGCCGC	2.80099	BL6	CCACCAGAGGCAGC	2.52133
chr12:11301391-11303439	11302295	11302308	CTCF-alt	pos_patterns.pattern_22	SNV	SPRET	ACGCCCCAGGACC	2.17564	BL6	ACGCCTCAGGACC	2.02174
chr12:11316669-11318717	11317470	11317483	CTCF-alt	pos_patterns.pattern_22	SNV	BL6	TCGCCCCAGGATC	2.17597	SPRET	TCACCCCAGGATC	1.78071
chr12:11331415-11333463	11332515	11332522	SOX2	pos_patterns.pattern_3	SNV	SPRET	TTTCTGT	1.53329	BL6	TTCCTGT	1.41428
chr12:11388366-11390414	11389313	11389323	NRF1	pos_patterns.pattern_8	SNV	SPRET	GCTATTGCGC	2.13344	BL6	GCTATTGTGC	1.66623
chr12:11436437-11438485	11437950	11437959	KLF	pos_patterns.pattern_1	SNV	SPRET	ACCTCGCCC	2.29231	BL6	ACCTTGCCC	1.86899
chr12:11455090-11457138	11455894	11455903	KLF	pos_patterns.pattern_1	SNV	SPRET	GGGCGTGGC	2.49921	BL6	GGGCGTGAC	2.33989
chr12:11455090-11457138	11455987	11455996	KLF	pos_patterns.pattern_1	SNV	BL6	GGGAGGGGT	2.28252	SPRET	GGGTGGGGT	2.32492
chr12:11455090-11457138	11456035	11456044	KLF	pos_patterns.pattern_1	SNV	SPRET	GGGCGTGGC	2.49921	BL6	GAGCGAGGC	1.91808
chr12:11455090-11457138	11456052	11456058	ETS	pos_patterns.pattern_9	SNV	SPRET	CCGGCA	1.89166	BL6	CCGACA	1.49786
chr12:12176220-12178268	12177654	12177661	SOX2	pos_patterns.pattern_3	SNV	SPRET	ACAAGAG	2.09172	BL6	ACAAGGA	1.99658
chr12:12224769-12226817	12225350	12225357	SOX2	pos_patterns.pattern_3	SNV	SPRET	CCTTAGT	1.82984	BL6	CCTTGGT	1.82965
chr12:12261157-12263205	12262161	12262171	BANP	pos_patterns.pattern_21	SNV	SPRET	TGCCGCGGGA	2.28621	BL6	TGCCGCCGGA	1.88655
chr12:12277708-12279756	12278785	12278794	KLF	pos_patterns.pattern_1	SNV	SPRET	GAGCCTCCC	2.08824	BL6	GAGCCTCTC	1.58249
chr12:12306377-12308425	12307526	12307536	BANP	pos_patterns.pattern_21	SNV	BL6	CATCGCGCAA	2.15029	SPRET	CATCTCGCAA	1.66451
chr12:12306377-12308425	12307564	12307570	ETS	pos_patterns.pattern_9	SNV	SPRET	TGCCGG	1.89166	BL6	TGCTGG	1.34772
chr12:12306377-12308425	12307610	12307616	ETS	pos_patterns.pattern_9	SNV	SPRET	GCGGCT	1.39621	BL6	GAGGCT	0.957247
chr12:12312737-12314785	12313675	12313684	KLF	pos_patterns.pattern_1	SNV	SPRET	GGGCGGAGG	2.28164	BL6	GGGCAGAGG	1.85832
chr12:12312737-12314785	12314021	12314032	ZIC	pos_patterns.pattern_7	SNV	BL6	CCCCTGGTGAG	2.44384	SPRET	CCCCTTGTGAG	2.06459
chr12:12322882-12324930	12324040	12324050	NRF1	pos_patterns.pattern_8	SNV	BL6	CAGCGCCCGC	1.82361	SPRET	CAGCACCCGC	1.90745
chr12:12322882-12324930	12324085	12324095	BANP	pos_patterns.pattern_21	SNV	BL6	CACCGCGAAA	2.14544	SPRET	CTCCGCGAAA	2.14581
chr12:12322882-12324930	12324099	12324110	ZIC	pos_patterns.pattern_7	SNV	SPRET	CTCCTGCAGCT	2.30332	BL6	CTCCTGCAGAT	2.3098
chr12:12322882-12324930	12324133	12324146	CTCF-alt	pos_patterns.pattern_22	SNV	BL6	GCTCCCCCTGTGG	2.68258	SPRET	GCTCCCCCCGTGG	2.63345
chr12:12322882-12324930	12324154	12324168	OCT4::SOX2	pos_patterns.pattern_2	SNV	SPRET	TTACAGATGCAAAG	2.65884	BL6	CTACAGATGCAAAG	2.60905
chr12:12383426-12385474	12384079	12384085	ETS	pos_patterns.pattern_9	SNV	SPRET	CTCCGG	1.91942	BL6	CTGCGG	1.52606
chr12:12383426-12385474	12384271	12384279	ATF	pos_patterns.pattern_17	SNV	BL6	AGGCGCCC	1.36445	SPRET	AGGCACCC	0.863706
chr12:12383426-12385474	12384373	12384382	KLF	pos_patterns.pattern_1	SNV	BL6	GCCCCACCG	2.13712	SPRET	GCCCCACAG	1.63174
chr12:12383426-12385474	12384683	12384697	OCT4::SOX2	pos_patterns.pattern_2	SNV	BL6	ATTAGCATAGAGAA	2.64428	SPRET	ATTAGCATGGAGAA	2.59457
chr12:12383426-12385474	12384888	12384894	ETS	pos_patterns.pattern_9	SNV	BL6	CTCCGG	1.91942	SPRET	CTCCAG	1.47817
chr12:12384953-12387001	12386304	12386313	KLF	pos_patterns.pattern_1	SNV	SPRET	GTAACTCCC	2.0089	BL6	GTAACTCTC	1.50314
chr12:12400104-12402152	12401156	12401169	CTCF-alt	pos_patterns.pattern_22	SNV	SPRET	TTACCTTCGGCGC	1.96225	BL6	TTACCTTCTGCGC	1.63925
chr12:12411999-12414047	12412932	12412941	KLF	pos_patterns.pattern_1	SNV	BL6	CTCCCTCCT	1.80581	SPRET	CTTCCTCCT	1.65665
chr12:12420026-12422074	12420972	12420981	KLF	pos_patterns.pattern_1	SNV	BL6	GCTTCACCC	2.15338	SPRET	GCTTCAGTC	1.12625
chr12:12420026-12422074	12421269	12421275	ETS	pos_patterns.pattern_9	SNV	BL6	TCGGCT	1.38102	SPRET	TCAGCT	0.837071
chr12:12622306-12624354	12623077	12623086	KLF	pos_patterns.pattern_1	SNV	SPRET	GGGAGTGGT	2.20396	BL6	GGGAGTGCT	2.04274
chr12:12651493-12653541	12652789	12652799	NRF1	pos_patterns.pattern_8	SNV	BL6	CTTCAAGCGC	1.78552	SPRET	CTTCAAGCAC	1.35387
chr12:12679674-12681722	12680437	12680446	KLF	pos_patterns.pattern_1	SNV	BL6	CACACGCCC	2.19324	SPRET	CACACGCAC	1.68786
chr12:12679674-12681722	12680561	12680570	KLF	pos_patterns.pattern_1	SNV	BL6	AGGCGGCTC	1.95	SPRET	AGGGGGCTC	1.7759
chr12:12679674-12681722	12680610	12680619	KLF	pos_patterns.pattern_1	SNV	BL6	ACAACACCC	2.07909	SPRET	ACAACTCCC	2.03668
chr12:12683805-12685853	12684483	12684496	CTCF-alt	pos_patterns.pattern_22	SNV	BL6	ACGTCCCCTGGGA	2.22579	SPRET	ACGTCTCCTGGGA	2.07189
chr12:12683805-12685853	12684919	12684925	ETS	pos_patterns.pattern_9	indel	SPRET	ACGGGA	1.65878	BL6	ATGGGA	1.21753
chr12:12683805-12685853	12685311	12685318	NFY	pos_patterns.pattern_4	SNV	BL6	CTATTGG	2.18103	SPRET	CCATTGG	2.17982
chr12:12693125-12695173	12693890	12693896	ETS	pos_patterns.pattern_9	SNV	SPRET	AACCGA	1.38112	BL6	AACTGA	0.837178
chr12:12693125-12695173	12694227	12694236	KLF	pos_patterns.pattern_1	SNV	BL6	GGGCGTTGC	2.33193	SPRET	GGGCATTGC	1.90861
chr12:12693125-12695173	12694342	12694348	ETS	pos_patterns.pattern_9	SNV	SPRET	TCCCGG	1.89268	BL6	TCCTGG	1.34873
chr12:12737633-12739681	12738723	12738729	ETS	pos_patterns.pattern_9	SNV	BL6	AGCCGG	1.61544	SPRET	AGTCGG	1.22165
chr12:12740731-12742779	12741926	12741939	CTCF-alt	pos_patterns.pattern_22	SNV	SPRET	CCGCCAGTGTAGG	2.09406	BL6	TCGCCAGTGTAGG	2.09273
chr12:12740731-12742779	12742146	12742156	NRF1	pos_patterns.pattern_8	SNV	SPRET	GGGTGAGCGC	2.07617	BL6	GGGTGAGCTC	1.64453
chr12:12740731-12742779	12742216	12742226	BANP	pos_patterns.pattern_21	SNV	BL6	CTTCGCTACC	1.74738	SPRET	CTTCGCTGCC	1.57078
chr12:12773945-12775993	12774533	12774542	KLF	pos_patterns.pattern_1	SNV	SPRET	ACCCCACCC	2.32492	BL6	ACCTCACCC	2.171
chr12:12773945-12775993	12774857	12774875	ZFP524	pos_patterns.pattern_23	SNV	SPRET	TGGCCTCGAACTCAGAAA	2.67648	BL6	TGGCCTCAAACTCAGAAA	2.24992
chr12:12773945-12775993	12775074	12775083	KLF	pos_patterns.pattern_1	indel	BL6	TACACGCCC	2.19063	SPRET	TACATGCCC	1.76731
chr12:12773945-12775993	12775332	12775338	ETS	pos_patterns.pattern_9	SNV	SPRET	TCCCGT	1.65878	BL6	TCCCAT	1.21753
chr12:12787260-12789308	12787803	12787812	KLF	pos_patterns.pattern_1	SNV	BL6	TCCCCTCCC	2.26447	SPRET	TCCCCTCCT	1.96251
chr12:12787260-12789308	12787958	12787964	ETS	pos_patterns.pattern_9	SNV	BL6	TTCCGC	1.97559	SPRET	TTCTGC	1.43165
chr12:12787260-12789308	12788202	12788212	NRF1	pos_patterns.pattern_8	SNV	SPRET	CCGAGAGCGG	1.9036	BL6	CCGAGAGCCC	1.78693
chr12:12787260-12789308	12788386	12788398	TFAP2C	pos_patterns.pattern_14	SNV	BL6	GCCAGCAGGGTG	2.42394	SPRET	GCCTGCAGGGTG	2.40287
chr12:12801450-12803498	12802406	12802416	BANP	pos_patterns.pattern_21	SNV	BL6	AATCGCCTTG	1.56899	SPRET	AATTGCCTTG	1.14668
chr12:12802934-12804982	12803787	12803799	TFAP2C	pos_patterns.pattern_14	SNV	SPRET	TGCCCTTGGGAG	2.18651	BL6	TGCCCTTGGGAA	2.14478
chr12:12802934-12804982	12804152	12804161	ESRRB	pos_patterns.pattern_6	SNV	BL6	TCAAGGCCA	2.50703	SPRET	TCAAGACCA	2.0203
chr12:12809474-12811522	12810194	12810201	NFY	pos_patterns.pattern_4	SNV	SPRET	GGATTGG	2.266	BL6	GGATAGG	1.84823
chr12:12809474-12811522	12810666	12810675	KLF	pos_patterns.pattern_1	SNV	SPRET	AGGCGGGGC	2.2758	BL6	AGGCGGAGC	2.12665
chr12:12811974-12814022	12812915	12812921	ETS	pos_patterns.pattern_9	SNV	SPRET	CCGGAC	1.91877	BL6	CCAGAC	1.37482
chr12:12818931-12820979	12819862	12819871	KLF	pos_patterns.pattern_1	SNV	BL6	AGGCGGGCT	1.98305	SPRET	AGGCAGGCT	1.55973
chr12:12818931-12820979	12819924	12819933	KLF	pos_patterns.pattern_1	SNV	SPRET	GCCCCGCCC	2.57776	BL6	GCCCCGCCT	2.2758
chr12:12818931-12820979	12819987	12820002	OCT4::SOX2-alt	pos_patterns.pattern_5	SNV	BL6	TCATTGTCATTCAAA	2.98647	SPRET	TCGTTGTCATTCAAA	2.88575
chr12:12818931-12820979	12820052	12820058	ETS	pos_patterns.pattern_9	SNV	SPRET	GCGGAG	1.70019	BL6	GTGGAG	1.25894
chr12:12826583-12828631	12827098	12827107	KLF	pos_patterns.pattern_1	SNV	SPRET	GGGAGGAGC	2.26489	BL6	GGGAGGAAC	2.10557
chr12:12826583-12828631	12827396	12827402	ETS	pos_patterns.pattern_9	SNV	BL6	ATCCGG	1.91861	SPRET	ATCTGG	1.37466
chr12:12826583-12828631	12827557	12827566	KLF	pos_patterns.pattern_1	SNV	SPRET	ACCCCGCCC	2.44623	BL6	ACTCCGCCC	2.29707
chr12:12839879-12841927	12840815	12840826	TEAD	pos_patterns.pattern_13	SNV	SPRET	GAATTCCAGTG	2.37822	BL6	AAATTCCAGTG	2.40343
chr12:12872550-12874598	12873130	12873140	BANP	pos_patterns.pattern_21	SNV	SPRET	TGCTGCGCTA	1.74271	BL6	TGCTGCTCTA	1.311
chr12:12872550-12874598	12873673	12873683	BANP	pos_patterns.pattern_21	SNV	BL6	CACTGCGGGA	1.72044	SPRET	CACTGAGGGA	1.24656
chr12:12872550-12874598	12873688	12873694	ETS	pos_patterns.pattern_9	SNV	BL6	GTACGG	1.52497	SPRET	GTATGG	0.981023
chr12:12872550-12874598	12873726	12873736	NRF1	pos_patterns.pattern_8	SNV	SPRET	GAGCATGCGC	2.54242	BL6	GAGCATGCGT	2.29024
chr12:12872550-12874598	12873778	12873786	MAX::MYC	pos_patterns.pattern_15	SNV	BL6	CCACGTGA	2.41728	SPRET	CCTCGTGA	2.10869
chr12:12872550-12874598	12873787	12873793	ETS	pos_patterns.pattern_9	SNV	BL6	CCGGAC	1.91877	SPRET	CCAGAC	1.37482
chr12:12872550-12874598	12873800	12873807	NFY	pos_patterns.pattern_4	SNV	BL6	CCTATCA	1.95692	SPRET	CCTATCG	1.89845
chr12:12872550-12874598	12874061	12874067	ETS	pos_patterns.pattern_9	SNV	SPRET	TTCCGG	2.19482	BL6	TTCCAG	1.75358
chr12:12877021-12879069	12877596	12877605	KLF	pos_patterns.pattern_1	SNV	SPRET	AGTCCGCCC	2.13585	BL6	AGTCCGCAC	1.63047
chr12:12878424-12880472	12879047	12879053	ETS	pos_patterns.pattern_9	SNV	BL6	GCGGCT	1.39621	SPRET	GCTGCT	0.853486
chr12:12884541-12886589	12885190	12885198	ATF	pos_patterns.pattern_17	SNV	BL6	AGTCGTTG	1.48456	SPRET	AGTGGTTG	0.985291
chr12:12884541-12886589	12885201	12885211	BANP	pos_patterns.pattern_21	SNV	SPRET	CTGCGCTGTC	1.40634	BL6	CTGCACTGTC	0.932464
chr12:12884541-12886589	12885330	12885336	ETS	pos_patterns.pattern_9	SNV	BL6	TTCCGG	2.19482	SPRET	TTCCGT	1.96093
chr12:12884541-12886589	12885693	12885701	ATF	pos_patterns.pattern_17	SNV	BL6	AAGCGTAA	1.60351	SPRET	AAGAGTAA	1.10425
chr12:12884541-12886589	12885910	12885916	ETS	pos_patterns.pattern_9	SNV	BL6	CCGGCC	1.61561	SPRET	CCAGCC	1.07166
chr12:12884541-12886589	12885988	12886006	KLF-double	pos_patterns.pattern_20	SNV	SPRET	GCGTCCTTCCCTCCGCCC	2.91169	BL6	GCGTCCTTCCCTCGGCCC	2.52302
chr12:12885440-12887488	12886089	12886096	SOX2	pos_patterns.pattern_3	SNV	BL6	ACAAAGG	2.3028	SPRET	ACAAAGC	2.11241
chr12:12885440-12887488	12886550	12886560	NRF1	pos_patterns.pattern_8	SNV	BL6	TCGTAAACGT	1.75683	SPRET	TCGCAAACGT	2.03737
chr12:12885440-12887488	12886601	12886608	SOX2	pos_patterns.pattern_3	SNV	SPRET	CTTTTGT	2.21072	BL6	CTTCTGT	1.72049
chr12:12885440-12887488	12886930	12886936	ETS	pos_patterns.pattern_9	SNV	BL6	CCGGAA	2.19482	SPRET	CTGGAA	1.75358
chr12:12893047-12895095	12893933	12893941	ATF	pos_patterns.pattern_17	SNV	BL6	TTGCGGAA	1.55367	SPRET	TTGCTGAA	1.04537
chr12:12893047-12895095	12894048	12894055	SOX2	pos_patterns.pattern_3	SNV	SPRET	ACAAAGT	2.10248	BL6	ACAACGT	1.98347
chr12:12893047-12895095	12894222	12894228	ETS	pos_patterns.pattern_9	SNV	BL6	AGCCGA	1.38102	SPRET	AGCCAA	0.939768
chr12:12893047-12895095	12894534	12894543	KLF	pos_patterns.pattern_1	SNV	BL6	ATGGGCCCC	1.36865	SPRET	ATGGGGCCC	1.54275
chr12:12896591-12898639	12897652	12897661	KLF	pos_patterns.pattern_1	SNV	BL6	GTCACTCCC	2.17618	SPRET	ATCACTCCC	2.04465
chr12:12901620-12903668	12902584	12902590	ETS	pos_patterns.pattern_9	SNV	BL6	TCGGAA	1.9604	SPRET	TCAGAA	1.41645
chr12:12901620-12903668	12902663	12902672	KLF	pos_patterns.pattern_1	SNV	BL6	GCCACACCC	2.3779	SPRET	GCCATACCC	1.95458
chr12:12901620-12903668	12902698	12902707	KLF	pos_patterns.pattern_1	SNV	SPRET	GCCACTCCC	2.33549	BL6	GTCACTCCC	2.17618
chr12:12903794-12905842	12905310	12905320	BANP	pos_patterns.pattern_21	SNV	BL6	TGACGCGGGT	2.11552	SPRET	TGACACGGGT	1.64136
chr12:12908814-12910862	12909838	12909849	TEAD	pos_patterns.pattern_13	indel	BL6	GGCAGGAATGC	2.59628	SPRET	CGCAGGAATGC	2.56482
chr12:12908814-12910862	12909983	12909990	SOX2	pos_patterns.pattern_3	SNV	BL6	ACAAAGA	2.11559	SPRET	ACAAAGC	2.11241
chr12:12908814-12910862	12910091	12910101	BACH1::MAFK	pos_patterns.pattern_16	SNV	SPRET	TGACTCAGCA	2.97491	BL6	TGACTCAGCG	2.87388
chr12:12909636-12911684	12910571	12910581	BANP	pos_patterns.pattern_21	SNV	SPRET	CCACGCTCTC	1.55428	BL6	CCACACTCTC	1.08041
chr12:12909636-12911684	12910601	12910607	ETS	pos_patterns.pattern_9	SNV	BL6	TTCCGG	2.19482	SPRET	TTCCAG	1.75358
chr12:12919691-12921739	12920420	12920426	ETS	pos_patterns.pattern_9	SNV	BL6	CTCCGG	1.91942	SPRET	CTCCAG	1.47817
chr12:12919691-12921739	12920685	12920691	ETS	pos_patterns.pattern_9	SNV	SPRET	AACCGG	1.61555	BL6	AACGGG	1.07161
chr12:12919691-12921739	12920802	12920811	KLF	pos_patterns.pattern_1	SNV	BL6	CTAACTCCC	1.86193	SPRET	CCAACTCCC	2.02125
chr12:12919691-12921739	12920814	12920820	ETS	pos_patterns.pattern_9	SNV	BL6	CCGGGA	1.89268	SPRET	CTGGGA	1.45143
chr12:12919691-12921739	12920837	12920844	SOX2	pos_patterns.pattern_3	indel	BL6	ACAAACG	2.15781	SPRET	ACAAACG	2.15781
chr12:12919691-12921739	12920946	12920952	ETS	pos_patterns.pattern_9	SNV	BL6	AACCGG	1.61555	SPRET	AACGGG	1.07161
chr12:12926364-12928412	12926920	12926930	NRF1	pos_patterns.pattern_8	SNV	SPRET	GCGCACGCCT	2.23433	BL6	GCACACGCCT	1.76711
chr12:12926364-12928412	12927301	12927308	SOX2	pos_patterns.pattern_3	SNV	BL6	CCTTTGT	2.3028	SPRET	TCTTTGT	2.11559
chr12:12942058-12944106	12943568	12943579	ZIC	pos_patterns.pattern_7	SNV	SPRET	CACAGCAGGAG	2.80048	BL6	CACAGCAGGGG	2.81506
chr12:12994675-12996723	12995733	12995743	NRF1	pos_patterns.pattern_8	SNV	SPRET	ACGCAAGGGG	1.89487	BL6	ACACAAGGGG	1.42765
chr12:12994675-12996723	12995805	12995811	ETS	pos_patterns.pattern_9	SNV	BL6	CCGAAA	1.80103	SPRET	CCAAAA	1.25708
chr12:12994675-12996723	12995987	12995999	TFAP2C	pos_patterns.pattern_14	SNV	BL6	AAGCCTGGGGGA	2.35241	SPRET	AAGCCTGGGAGA	1.87367
chr12:13001346-13003394	13002259	13002268	KLF	pos_patterns.pattern_1	SNV	BL6	ACCCCGCCT	2.14427	SPRET	ACCCTGCCT	1.72095
chr12:13001346-13003394	13002328	13002337	KLF	pos_patterns.pattern_1	SNV	BL6	GCTCCTCCC	2.26489	SPRET	GCTCCTCCT	1.96294
chr12:13047561-13049609	13048702	13048712	NRF1	pos_patterns.pattern_8	SNV	BL6	TCGCAGCCGC	2.28014	SPRET	TCGCAGCCAC	1.96195
chr12:13066414-13068462	13067495	13067506	ZIC	pos_patterns.pattern_7	SNV	BL6	CGCCTGCTGGG	2.72662	SPRET	CACCTGCTGGG	2.71869
chr12:13183662-13185710	13184310	13184316	ETS	pos_patterns.pattern_9	SNV	BL6	TCGGAA	1.9604	SPRET	TTGGAA	1.51915
chr12:13216515-13218563	13217088	13217094	ETS	pos_patterns.pattern_9	indel	SPRET	GTCCGG	1.91877	BL6	GGTCTG	0.78284
chr12:13216515-13218563	13217597	13217604	SOX2	pos_patterns.pattern_3	indel	BL6	CATTTGT	2.15768	SPRET	GCATTTT	1.63518
chr12:13248082-13250130	13248918	13248924	ETS	pos_patterns.pattern_9	SNV	BL6	TCCCGG	1.89268	SPRET	TCCCCG	1.45054
chr12:13248082-13250130	13249121	13249127	ETS	pos_patterns.pattern_9	SNV	BL6	TCCCGC	1.67345	SPRET	TCCCTC	1.23448
chr12:13248082-13250130	13249152	13249161	KLF	pos_patterns.pattern_1	SNV	BL6	TTCCCTCCT	1.80319	SPRET	TTCCCTCTT	1.29744
chr12:13248082-13250130	13249221	13249227	ETS	pos_patterns.pattern_9	SNV	BL6	TTCCGG	2.19482	SPRET	CTCCGG	1.91942
chr12:13268231-13270279	13269083	13269089	ETS	pos_patterns.pattern_9	SNV	SPRET	CCGGGA	1.89268	BL6	CCAGGA	1.34873
chr12:13268231-13270279	13269182	13269188	ETS	pos_patterns.pattern_9	SNV	BL6	TCCCGG	1.89268	SPRET	TCCTGG	1.34873
chr12:13268231-13270279	13269413	13269423	BANP	pos_patterns.pattern_21	SNV	BL6	GCTCGCTGAA	1.88013	SPRET	GCTCCCTGAA	1.40626
chr12:13336062-13338110	13337054	13337063	KLF	pos_patterns.pattern_1	indel	SPRET	CCCCCTCCT	1.96513	BL6	CCCCCTCCT	1.96513
chr12:13626194-13628242	13627012	13627021	ESRRB	pos_patterns.pattern_6	SNV	SPRET	GGCAGGTCT	1.8937	BL6	GGCAGGTCC	1.89352
chr12:14088274-14090322	14089088	14089094	ETS	pos_patterns.pattern_9	indel	SPRET	ACGGGT	1.38256	BL6	GCGGGT	1.39723
chr12:14151229-14153277	14151981	14151991	NRF1	pos_patterns.pattern_8	SNV	SPRET	GCGGCTGCGC	2.53785	BL6	GCGGATGCGC	2.61982
chr12:14151229-14153277	14152505	14152515	BANP	pos_patterns.pattern_21	SNV	BL6	AACCGCGTAT	1.79781	SPRET	AACCGCATAT	1.39836
chr12:15004033-15006081	15005116	15005122	ETS	pos_patterns.pattern_9	SNV	SPRET	TTCCGG	2.19482	BL6	TTTCAG	1.35978
chr12:15448486-15450534	15449428	15449439	ZIC	pos_patterns.pattern_7	indel	SPRET	CAAAGCAGGAA	2.25657	BL6	GATGGCAGGCA	1.74456
chr12:15448486-15450534	15449644	15449651	SOX2	pos_patterns.pattern_3	SNV	SPRET	ACAAAGC	2.11241	BL6	AGAAAGC	1.64827
chr12:15448486-15450534	15449718	15449732	OCT4::SOX2	pos_patterns.pattern_2	SNV	BL6	ATTCAGATGTAAAT	2.96158	SPRET	ATTCAGATTTAAAT	2.56539
chr12:15448486-15450534	15449743	15449757	OCT4::SOX2	pos_patterns.pattern_2	SNV	BL6	ATTAGCATAAAATT	2.77624	SPRET	ATTAGCATAAAATC	2.68595
chr12:15455180-15457228	15455801	15455812	ZIC	pos_patterns.pattern_7	SNV	SPRET	GGCCTGCTGTG	2.62617	BL6	GGCCTGCCGTG	2.459
chr12:15455180-15457228	15456534	15456543	KLF	pos_patterns.pattern_1	SNV	SPRET	GGGTGGAAC	2.14798	BL6	GAGTGGAGC	1.80154
chr12:15506979-15509027	15507836	15507845	KLF	pos_patterns.pattern_1	SNV	SPRET	CCTCCGCCC	2.28164	BL6	CCTCCTCCC	2.11793
chr12:15506979-15509027	15507846	15507858	TFAP2C	pos_patterns.pattern_14	SNV	SPRET	CAGCCTCAGGAA	2.15348	BL6	AAGCCTCAGGAA	2.005
chr12:15565427-15567475	15566588	15566594	ETS	pos_patterns.pattern_9	SNV	BL6	CCGCAA	1.80147	SPRET	CCACAA	1.25752
chr12:15800122-15802170	15801329	15801339	NRF1	pos_patterns.pattern_8	SNV	SPRET	GAGCGAGCGT	2.06886	BL6	GAGCGAGCAT	1.66576
chr12:15826270-15828318	15827056	15827071	OCT4::SOX2-alt	pos_patterns.pattern_5	SNV	BL6	TTAACTAAAGAATGG	2.35555	SPRET	TTAACTAAAGAATGA	2.21944
chr12:15826270-15828318	15827076	15827088	TFAP2C	pos_patterns.pattern_14	SNV	SPRET	CTGCCTCAAGGC	2.19421	BL6	CTGCCTCCAGGC	2.24108
chr12:15826270-15828318	15827101	15827110	KLF	pos_patterns.pattern_1	indel	SPRET	AGGTGGAGC	2.00534	BL6	AGATGGAGC	1.48386
chr12:15851788-15853836	15852823	15852830	SOX2	pos_patterns.pattern_3	SNV	BL6	CCATTGT	2.28992	SPRET	CTATTGT	2.19785
chr12:15851788-15853836	15852894	15852905	ZIC	pos_patterns.pattern_7	SNV	SPRET	ATCCTGGAGTG	2.17028	BL6	ATCCTGGAGCG	2.13219
chr12:16008182-16010230	16009128	16009140	TFAP2C	pos_patterns.pattern_14	SNV	SPRET	AGCCCCAGGGTA	2.34624	BL6	AGCCCCAGGATA	2.18979
chr12:16008182-16010230	16009224	16009238	OCT4::SOX2	pos_patterns.pattern_2	SNV	SPRET	ATTAACATGACACT	2.6565	BL6	ATTAACATGTTACT	2.53968
chr12:16009376-16011424	16010028	16010034	ETS	pos_patterns.pattern_9	SNV	SPRET	CCGCAA	1.80147	BL6	CCCCAA	1.25752
chr12:16009376-16011424	16010409	16010415	ETS	pos_patterns.pattern_9	indel	BL6	CCGAAA	1.80103	SPRET	ACCAAA	1.02318
chr12:16009376-16011424	16010535	16010541	ETS	pos_patterns.pattern_9	SNV	SPRET	ACGGAG	1.68552	BL6	ACTGAG	1.14279
chr12:16009376-16011424	16010543	16010553	BANP	pos_patterns.pattern_21	SNV	BL6	AAGCGCGTTA	1.97079	SPRET	AAGCACGTTA	1.49692
chr12:16025736-16027784	16026807	16026816	KLF	pos_patterns.pattern_1	indel	SPRET	GGGTGAGTT	2.012	BL6	CGAGGGTAA	1.08667
chr12:16135088-16137136	16135958	16135967	ESRRB	pos_patterns.pattern_6	SNV	BL6	TCAAAGTTA	2.05016	SPRET	TCAAAGTTT	1.762
chr12:16135088-16137136	16136010	16136022	CTCF-alt2	pos_patterns.pattern_19	SNV	BL6	TGCCCCCAGTGT	2.44381	SPRET	TGCCCCCTGTGT	2.30329
chr12:16135088-16137136	16136044	16136050	ETS	pos_patterns.pattern_9	SNV	SPRET	CTCCGG	1.91942	BL6	CTCTGG	1.37547
chr12:16135088-16137136	16136293	16136304	ZIC	pos_patterns.pattern_7	SNV	BL6	CCCATGCTGTG	2.46416	SPRET	CACATGCTGTG	2.39342
chr12:16135088-16137136	16136341	16136350	KLF	pos_patterns.pattern_1	SNV	SPRET	CCCCCTCCC	2.26708	BL6	CCCTCTCCC	2.11316
chr12:16209538-16211586	16210671	16210682	ZIC	pos_patterns.pattern_7	SNV	BL6	GTCCTGCTGTG	2.67439	SPRET	GTCATGCTGTG	2.32349
chr12:16260123-16262171	16260765	16260775	NRF1	pos_patterns.pattern_8	SNV	SPRET	ACGAGATCGC	1.8921	BL6	ATGAGATTGC	1.1067
chr12:16277163-16279211	16278123	16278129	ETS	pos_patterns.pattern_9	SNV	BL6	TTCCTG	1.75586	SPRET	TTGCAG	1.36022
chr12:16284362-16286410	16285144	16285150	ETS	pos_patterns.pattern_9	SNV	SPRET	TCCCGC	1.67345	BL6	TCCCCC	1.23131
chr12:16284362-16286410	16285246	16285253	SOX2	pos_patterns.pattern_3	SNV	SPRET	ACAAAGG	2.3028	BL6	GCAAAGG	1.89136
chr12:16355808-16357856	16356916	16356930	OCT4::SOX2	pos_patterns.pattern_2	SNV	BL6	CCTGTGATGCTAAT	2.70973	SPRET	CCTGTGGTGCTAAT	2.42543
chr12:16476581-16478629	16477366	16477376	NRF1	pos_patterns.pattern_8	SNV	SPRET	GGGGCTGCGC	2.22083	BL6	GGGGCTGCAC	1.78918
chr12:16503305-16505353	16504225	16504234	KLF	pos_patterns.pattern_1	indel	BL6	GGGTGGGTT	2.16592	SPRET	GGGTGGGTA	2.14787
chr12:16506515-16508563	16507289	16507295	ETS	pos_patterns.pattern_9	indel	SPRET	CCGAAC	1.52497	BL6	AGGAAC	0.848929
chr12:16506515-16508563	16507835	16507844	KLF	pos_patterns.pattern_1	SNV	SPRET	ACCCCACCC	2.32492	BL6	ACCCCACTC	1.81917
chr12:16508443-16510491	16509459	16509468	KLF	pos_patterns.pattern_1	SNV	BL6	GCCCCTCCC	2.41405	SPRET	GCCCCTCTC	1.90829
chr12:16508443-16510491	16509494	16509503	KLF	pos_patterns.pattern_1	SNV	SPRET	GGGCGGGGC	2.57776	BL6	GGGCGAGGC	2.42384
chr12:16508443-16510491	16509534	16509544	BANP	pos_patterns.pattern_21	SNV	SPRET	AGCCGCGACC	1.97772	BL6	AGCCACGACC	1.50385
chr12:16508443-16510491	16509663	16509675	TFAP2C	pos_patterns.pattern_14	SNV	BL6	CACTGTAGGGAG	2.10775	SPRET	CACTATAGGGAG	2.01875
chr12:16562491-16564539	16563587	16563601	CTCF	pos_patterns.pattern_0	SNV	SPRET	CCACTAGAGGGTGC	2.85027	BL6	CCACAAGAGGGTGC	2.78605
chr12:16567337-16569385	16568257	16568269	TFAP2C	pos_patterns.pattern_14	SNV	SPRET	GCCCAGAGGCAA	2.23684	BL6	GCCCAGAGGCAC	2.20552
chr12:16567337-16569385	16568272	16568282	BACH1::MAFK	pos_patterns.pattern_16	SNV	BL6	TGCTGAGTCA	2.97491	SPRET	TGCAGAGTCA	2.66528
chr12:16567337-16569385	16568328	16568339	ZIC	pos_patterns.pattern_7	SNV	SPRET	CACAGTTGGAG	2.28133	BL6	CACAGATGGAG	2.27287
chr12:16567337-16569385	16568695	16568709	CTCF	pos_patterns.pattern_0	SNV	BL6	CCACTAGAGGTCAC	2.68993	SPRET	CCACTAGAGGTCAG	2.62267
chr12:16569550-16571598	16570510	16570516	ETS	pos_patterns.pattern_9	SNV	BL6	CCGGAT	1.91861	SPRET	CCTGAT	1.37588
chr12:16569550-16571598	16570618	16570627	KLF	pos_patterns.pattern_1	SNV	BL6	AGGCGTGGT	2.06572	SPRET	AGGTGTGGT	1.94441
chr12:16569550-16571598	16570629	16570638	KLF	pos_patterns.pattern_1	SNV	BL6	TGCACGCCT	1.88645	SPRET	CGCACGCCT	1.88906
chr12:16569550-16571598	16570652	16570658	ETS	pos_patterns.pattern_9	SNV	BL6	CTCCGG	1.91942	SPRET	CTCGGG	1.37547
chr12:16569550-16571598	16570668	16570677	KLF	pos_patterns.pattern_1	SNV	BL6	AGGCGGATT	1.83612	SPRET	AGGTGGATT	1.71481
chr12:16569550-16571598	16570874	16570888	CTCF	pos_patterns.pattern_0	SNV	BL6	CCGCCCTCTTCTGG	2.90692	SPRET	CCGCCCTCTTCTGC	2.68706
chr12:16579774-16581822	16580810	16580820	NRF1	pos_patterns.pattern_8	SNV	SPRET	CCGAGAGCGT	1.91152	BL6	CCGACAGCGT	1.91339
chr12:16579774-16581822	16581260	16581270	NRF1	pos_patterns.pattern_8	SNV	SPRET	CCGAATGCGT	2.1329	BL6	CCGAATGTGT	1.7079
chr12:16583268-16585316	16584167	16584180	CTCF-alt	pos_patterns.pattern_22	SNV	BL6	ACGCCCCGTGCAA	2.25392	SPRET	ACACCCCGTGCAA	1.85866
chr12:16583268-16585316	16584240	16584253	CTCF-alt	pos_patterns.pattern_22	SNV	BL6	CCTCCAGCTGCGC	2.48448	SPRET	CCTTCAGCTGCGC	2.37724
chr12:16583268-16585316	16584319	16584331	TFAP2C	pos_patterns.pattern_14	SNV	SPRET	CCTCCCCAGGCA	2.22573	BL6	CCTCCCCAGGCC	2.27094
chr12:16583268-16585316	16584338	16584350	TFAP2C	pos_patterns.pattern_14	SNV	BL6	TCCCACGGGCTG	2.30526	SPRET	CCTCACAGGCTG	1.97312
chr12:16583268-16585316	16584352	16584358	ETS	pos_patterns.pattern_9	SNV	SPRET	CCGGAA	2.19482	BL6	CCGTAA	1.80103
chr12:16583268-16585316	16584394	16584402	MAX::MYC	pos_patterns.pattern_15	SNV	SPRET	GCACGTGA	2.41131	BL6	GCACTTGA	1.94289
chr12:16583268-16585316	16584489	16584496	SOX2	pos_patterns.pattern_3	SNV	SPRET	ACAAAGC	2.11241	BL6	ACCAAGC	1.63927
chr12:16583268-16585316	16584649	16584655	ETS	pos_patterns.pattern_9	SNV	SPRET	TTCCGA	1.9604	BL6	TTCTGA	1.41645
chr12:16588489-16590537	16589770	16589776	ETS	pos_patterns.pattern_9	SNV	SPRET	AGCCGG	1.61544	BL6	AGCGGG	1.0715
chr12:16588489-16590537	16589776	16589782	ETS	pos_patterns.pattern_9	SNV	BL6	CCGGAG	1.91942	SPRET	CCAGAG	1.37547
chr12:16588489-16590537	16589938	16589947	KLF	pos_patterns.pattern_1	indel	BL6	TCCCCGCCT	2.12622	SPRET	CCCCCGCCT	2.12884
chr12:16590653-16592701	16591533	16591539	ETS	pos_patterns.pattern_9	SNV	BL6	ACCCGG	1.61646	SPRET	ACCCCG	1.17432
chr12:16629317-16631365	16630231	16630238	SOX2	pos_patterns.pattern_3	SNV	BL6	ACAATGG	2.28992	SPRET	CCAATAG	1.78622
chr12:16633654-16635702	16634895	16634902	SOX2	pos_patterns.pattern_3	SNV	BL6	ACAAAGC	2.11241	SPRET	ACAAATC	1.96729
chr12:16652682-16654730	16653382	16653391	KLF	pos_patterns.pattern_1	SNV	SPRET	GGGCGTGTC	2.34021	BL6	AGGCGTGTC	2.03825
chr12:16652682-16654730	16653624	16653634	BANP	pos_patterns.pattern_21	SNV	SPRET	CTTCGCGTTT	1.97715	BL6	CTTCGCGCTT	1.97867
chr12:16652682-16654730	16653838	16653848	BANP	pos_patterns.pattern_21	SNV	SPRET	GTGCGCGAGC	2.12676	BL6	GTGCGTGAGC	1.64118
chr12:16664404-16666452	16665004	16665010	ETS	pos_patterns.pattern_9	SNV	SPRET	TTCCGG	2.19482	BL6	TTTCGG	1.80103
chr12:16664404-16666452	16665096	16665110	CTCF	pos_patterns.pattern_0	SNV	BL6	CCGCCCCCTGCAGA	2.7535	SPRET	CCACCCCCTGCAGA	2.46791
chr12:16664404-16666452	16665205	16665214	KLF	pos_patterns.pattern_1	SNV	SPRET	GCTCCTCCC	2.26489	BL6	GTTCCTCCC	2.10557
chr12:16664404-16666452	16665577	16665583	ETS	pos_patterns.pattern_9	SNV	BL6	CCGGAG	1.91942	SPRET	CGGGAG	1.47727
chr12:16668448-16670496	16669162	16669169	NFY	pos_patterns.pattern_4	SNV	SPRET	CCAATAG	2.18103	BL6	TCAATAG	1.73487
chr12:16668448-16670496	16669184	16669193	KLF	pos_patterns.pattern_1	SNV	BL6	TCTCCGCCT	1.97707	SPRET	TCTCCACCT	1.85576
chr12:16694125-16696173	16694923	16694933	NRF1	pos_patterns.pattern_8	SNV	SPRET	TGGGAAGCGT	1.68113	BL6	TGGGAAGAGT	1.21384
chr12:16694125-16696173	16695056	16695062	ETS	pos_patterns.pattern_9	indel	BL6	TTCCTG	1.75586	SPRET	GTCCTG	1.4798
chr12:16694125-16696173	16695420	16695430	NRF1	pos_patterns.pattern_8	SNV	BL6	GCGCATGCGT	2.63519	SPRET	GCGCGTGCAT	2.19144
chr12:16717922-16719970	16718858	16718871	CTCF-alt	pos_patterns.pattern_22	SNV	SPRET	CTCTAGGAAGCGC	2.16351	BL6	CTCTAGGAAGTGC	1.76824
chr12:16722736-16724784	16723746	16723758	TFAP2C	pos_patterns.pattern_14	SNV	SPRET	ATGCCTCAGGGC	2.24767	BL6	ATGCCTCGGGGC	2.29631
chr12:16722736-16724784	16724103	16724113	BANP	pos_patterns.pattern_21	SNV	SPRET	TCTCGCGACT	2.45947	BL6	TCTCCCGACT	1.98151
chr12:16733065-16735113	16733957	16733963	ETS	pos_patterns.pattern_9	SNV	BL6	CTCCGG	1.91942	SPRET	CTCTGG	1.37547
chr12:16733065-16735113	16734061	16734067	ETS	pos_patterns.pattern_9	SNV	SPRET	GGCCGT	1.38171	BL6	GGCGGT	0.837764
chr12:16733065-16735113	16734074	16734080	ETS	pos_patterns.pattern_9	SNV	BL6	TACCGC	1.67254	SPRET	TACCGA	1.65734
chr12:16733065-16735113	16734104	16734112	MAX::MYC	pos_patterns.pattern_15	SNV	BL6	TCACGTGA	2.57495	SPRET	CCACATGA	1.9467
chr12:16733065-16735113	16734292	16734301	KLF	pos_patterns.pattern_1	SNV	SPRET	ACCACTCCC	2.20396	BL6	ACCGATCCC	1.70542
chr12:16759384-16761432	16760335	16760341	ETS	pos_patterns.pattern_9	SNV	BL6	CCGGTA	1.89177	SPRET	CGGGTA	1.44963
chr12:16759384-16761432	16760389	16760398	KLF	pos_patterns.pattern_1	SNV	SPRET	ACAGAGCCC	1.70185	BL6	ACAGAGCCA	1.38307
chr12:16759384-16761432	16760784	16760795	ZIC	pos_patterns.pattern_7	SNV	SPRET	TCCCCGCTGAG	2.58025	BL6	TCCCCACTGAG	2.20947
chr12:16799700-16801748	16800270	16800277	NFY	pos_patterns.pattern_4	SNV	BL6	CCAATAA	2.2395	SPRET	CCAGTAA	1.80929
chr12:16810211-16812259	16810829	16810838	KLF	pos_patterns.pattern_1	SNV	SPRET	ACACCGCCC	2.27895	BL6	CCACCCCCC	2.08942
chr12:16810211-16812259	16811282	16811288	ETS	pos_patterns.pattern_9	SNV	SPRET	TGCCGG	1.89166	BL6	TGCCGA	1.65723
chr12:16810211-16812259	16811431	16811440	KLF	pos_patterns.pattern_1	SNV	BL6	GAACCGCCC	2.25148	SPRET	GAGCCGCCC	2.25195
chr12:16818740-16820788	16819594	16819603	KLF	pos_patterns.pattern_1	SNV	BL6	ACCCAGCCC	2.02282	SPRET	AGCCAGCCC	1.8616
chr12:16818740-16820788	16819732	16819740	ATF	pos_patterns.pattern_17	indel	BL6	TAACGAGT	1.57525	SPRET	CTAACAGT	0.338261
chr12:16818740-16820788	16820134	16820148	OCT4::SOX2	pos_patterns.pattern_2	SNV	BL6	ATACAGATGGTAAA	2.37011	SPRET	ACACAGATGGTAAA	2.11431
chr12:16830433-16832481	16831053	16831067	RFX	pos_patterns.pattern_12	SNV	SPRET	GTTACCATAGCTAC	2.98818	BL6	GATACCATAGCTAC	2.72608
chr12:16830433-16832481	16831236	16831245	KLF	pos_patterns.pattern_1	SNV	BL6	GGGTGTGGT	2.24637	SPRET	AGGTGTGGT	1.94441
chr12:16840202-16842250	16841188	16841197	KLF	pos_patterns.pattern_1	SNV	SPRET	CTCTCTCCC	1.95384	BL6	CTCTCTCTC	1.44809
chr12:16852711-16854759	16853503	16853509	ETS	pos_patterns.pattern_9	SNV	SPRET	ACCCGG	1.61646	BL6	CCCCGG	1.61727
chr12:16852711-16854759	16853916	16853922	ETS	pos_patterns.pattern_9	SNV	SPRET	GCGGAA	1.97559	BL6	GCGGTA	1.67254
chr12:16852711-16854759	16853963	16853977	OCT4::SOX2	pos_patterns.pattern_2	SNV	BL6	CTTTGCAAAGAAAT	2.60632	SPRET	CTTTGCAAAGAAAC	2.51602
chr12:16869674-16871722	16871107	16871116	KLF	pos_patterns.pattern_1	SNV	SPRET	GGGTGGAAC	2.14798	BL6	AGGTGGAAC	1.84602
chr12:16900126-16902174	16901285	16901291	ETS	pos_patterns.pattern_9	SNV	SPRET	TTCCGT	1.96093	BL6	ATCCGT	1.68471
chr12:16957900-16959948	16959077	16959091	CTCF	pos_patterns.pattern_0	SNV	BL6	ACGCCCTCTTTTGG	2.82687	SPRET	ACACCCTCTTTTGG	2.54128
chr12:16998850-17000898	16999414	16999423	ESRRB	pos_patterns.pattern_6	SNV	SPRET	TGACCTTGG	2.64965	BL6	TGACCGTGG	2.24574
chr12:16998850-17000898	16999800	16999806	ETS	pos_patterns.pattern_9	SNV	BL6	CCGGGA	1.89268	SPRET	CCTGGA	1.34995
chr12:16998850-17000898	17000067	17000076	KLF	pos_patterns.pattern_1	SNV	SPRET	ACCACGCCC	2.36768	BL6	ATCACGCCC	2.20836
chr12:17010469-17012517	17011215	17011221	ETS	pos_patterns.pattern_9	SNV	BL6	CACCGG	1.61636	SPRET	CACCAG	1.17512
chr12:17010469-17012517	17011255	17011265	BANP	pos_patterns.pattern_21	SNV	SPRET	GGCCGCGGAA	1.97002	BL6	GGCCGCAGAA	1.56994
chr12:17010469-17012517	17011611	17011621	NRF1	pos_patterns.pattern_8	SNV	BL6	GCGCCCTCCA	1.85226	SPRET	GCGCCCTCCG	1.85331
chr12:17010469-17012517	17011627	17011633	ETS	pos_patterns.pattern_9	SNV	BL6	TCGGAG	1.68499	SPRET	TCTGAG	1.14226
chr12:17034241-17036289	17035373	17035387	CTCF	pos_patterns.pattern_0	SNV	SPRET	GCGCCCTCTGCAGG	2.91193	BL6	GCACCCCCTGCAGG	2.75536
chr12:17034241-17036289	17035652	17035664	CTCF-alt2	pos_patterns.pattern_19	SNV	BL6	CACCCCTTGTGG	2.77955	SPRET	CACCCCTTGTGA	2.49104
chr12:17086564-17088612	17087514	17087520	ETS	pos_patterns.pattern_9	SNV	BL6	AGCCGA	1.38102	SPRET	AGCCAA	0.939768
chr12:17089034-17091082	17089830	17089848	KLF-double	pos_patterns.pattern_20	SNV	SPRET	CCGGCCTAAGTCTCGCCC	2.94489	BL6	CCAGCCTAAATCTCGCCC	2.69583
chr12:17089034-17091082	17090159	17090168	KLF	pos_patterns.pattern_1	SNV	SPRET	GGGTGGTGC	2.28917	BL6	GGGTGGTGT	2.15764
chr12:17089034-17091082	17090382	17090388	ETS	pos_patterns.pattern_9	SNV	BL6	ACGGAA	1.96093	SPRET	ACAGAA	1.41698
chr12:17142115-17144163	17143378	17143387	KLF	pos_patterns.pattern_1	SNV	BL6	GGGCGGTAT	2.11963	SPRET	GGGTGGTAT	1.99832
chr12:17142115-17144163	17143390	17143401	TEAD	pos_patterns.pattern_13	SNV	SPRET	GCATTCTTAAA	2.11383	BL6	GCATTCTTAAG	2.11517
chr12:17142115-17144163	17143514	17143523	KLF	pos_patterns.pattern_1	SNV	BL6	GGGAAGGGA	1.84115	SPRET	GGGAAGGAA	1.68183
chr12:17142115-17144163	17143539	17143546	SOX2	pos_patterns.pattern_3	SNV	SPRET	ACAAAGG	2.3028	BL6	ACGAAGG	1.82965
chr12:17151776-17153824	17152558	17152567	KLF	pos_patterns.pattern_1	SNV	BL6	AGCCCTCCC	2.12129	SPRET	AGCCCTCTC	1.61554
chr12:17151776-17153824	17152752	17152761	KLF	pos_patterns.pattern_1	SNV	SPRET	ACCCCACCC	2.32492	BL6	ACCGCACCC	2.17123
chr12:17175256-17177304	17176512	17176522	BANP	pos_patterns.pattern_21	SNV	BL6	CTGCGCGATC	1.98131	SPRET	CTGTGCGATC	1.57259
chr12:17183414-17185462	17183957	17183965	MAX::MYC	pos_patterns.pattern_15	SNV	BL6	TCACGTGC	2.41131	SPRET	TCAAGTGC	1.94289
chr12:17183414-17185462	17184005	17184014	KLF	pos_patterns.pattern_1	SNV	BL6	GCTCAGCCC	2.00519	SPRET	GCTCAATCC	1.3624
chr12:17183414-17185462	17184058	17184068	NRF1	pos_patterns.pattern_8	SNV	BL6	GCGGTGACGC	2.11656	SPRET	GCGGTGGTGC	1.97246
chr12:17192507-17194555	17193062	17193075	CTCF-alt	pos_patterns.pattern_22	SNV	BL6	ACCATGGGGGCGC	2.69304	SPRET	ACCATGGGAGCAC	1.91068
chr12:17192507-17194555	17193440	17193447	SOX2	pos_patterns.pattern_3	SNV	BL6	ACAATAG	2.19785	SPRET	ACATTAG	1.70778
chr12:17192507-17194555	17193602	17193609	SOX2	pos_patterns.pattern_3	SNV	SPRET	GTTTTGT	2.02034	BL6	GTTTAGT	1.54739
chr12:17221150-17223198	17222223	17222232	KLF	pos_patterns.pattern_1	SNV	BL6	GGGTGTGGT	2.24637	SPRET	GGGGGTGGT	2.19358
chr12:17265530-17267578	17266612	17266618	ETS	pos_patterns.pattern_9	SNV	SPRET	ACGGAA	1.96093	BL6	ACAGAA	1.41698
chr12:17265530-17267578	17266653	17266663	BANP	pos_patterns.pattern_21	SNV	BL6	AAGCGCGGGC	1.94974	SPRET	AAGCGCCGGC	1.55009
chr12:17272992-17275040	17274110	17274120	BANP	pos_patterns.pattern_21	SNV	SPRET	TACCGCGCTG	1.97511	BL6	TACCGTGCTG	1.49887
chr12:17299042-17301090	17300100	17300109	KLF	pos_patterns.pattern_1	SNV	SPRET	GCCCTGCCC	2.15444	BL6	GCCCTGACC	1.63409
chr12:17323734-17325782	17324580	17324589	KLF	pos_patterns.pattern_1	SNV	BL6	CTCCCTCCC	2.10776	SPRET	CTCGCTCCC	1.95407
chr12:17338394-17340442	17339373	17339380	SOX2	pos_patterns.pattern_3	SNV	BL6	ACAAAGG	2.3028	SPRET	ACAAACG	2.15781
chr12:17338394-17340442	17339542	17339551	KLF	pos_patterns.pattern_1	SNV	SPRET	GCCACACCT	2.07594	BL6	CCCACACCT	1.92898
chr12:17347315-17349363	17347958	17347968	NRF1	pos_patterns.pattern_8	SNV	SPRET	ACGCACCCGA	2.05185	BL6	AAGCACCCGA	1.65517
chr12:17347315-17349363	17348353	17348363	NRF1	pos_patterns.pattern_8	SNV	BL6	CCGGACCCGC	1.99738	SPRET	CGGCAACCGC	1.89668
chr12:17347315-17349363	17348380	17348389	KLF	pos_patterns.pattern_1	SNV	BL6	CCTCCGCCC	2.28164	SPRET	CCTCCGCCT	1.97968
chr12:17347315-17349363	17348629	17348639	NRF1	pos_patterns.pattern_8	indel	SPRET	CCGCCCTCGC	2.1452	BL6	GCCCCCTCGC	1.98742
chr12:17355918-17357966	17357026	17357032	ETS	pos_patterns.pattern_9	SNV	BL6	CCGTGC	1.22282	SPRET	CAGTGC	0.783857
chr12:17366135-17368183	17367119	17367132	CTCF-alt	pos_patterns.pattern_22	indel	BL6	CCTCTCCAGCCGC	2.01538	SPRET	CTCCTCCAGCTGC	1.35624
chr12:17366135-17368183	17367144	17367150	ETS	pos_patterns.pattern_9	SNV	SPRET	CTCCAG	1.47817	BL6	CACCAG	1.17512
chr12:17366135-17368183	17367186	17367192	ETS	pos_patterns.pattern_9	SNV	BL6	CTCCGG	1.91942	SPRET	CTCCAG	1.47817
chr12:17366135-17368183	17367210	17367219	KLF	pos_patterns.pattern_1	SNV	BL6	GGGCTGGGT	2.02282	SPRET	GGGCTGGAT	1.8635
chr12:17366135-17368183	17367242	17367248	ETS	pos_patterns.pattern_9	indel	BL6	TTGCGG	1.80147	SPRET	TGTGGG	0.953918
chr12:17366135-17368183	17367382	17367392	NRF1	pos_patterns.pattern_8	SNV	SPRET	TAGCTGGCGC	2.08553	BL6	TAGCTGGTGC	1.61832
chr12:17366135-17368183	17367397	17367407	BANP	pos_patterns.pattern_21	SNV	SPRET	AAGCGCGTGT	1.94733	BL6	AAGCACGTAT	1.32355
chr12:17392292-17394340	17393068	17393080	CTCF-alt2	pos_patterns.pattern_19	indel	SPRET	GCCCCCTGGAGG	2.69834	BL6	CTCCCCTGGAGG	2.72387
chr12:17392292-17394340	17393371	17393377	ETS	pos_patterns.pattern_9	SNV	BL6	CCGGGA	1.89268	SPRET	CTGGGA	1.45143
chr12:17392292-17394340	17393447	17393457	NRF1	pos_patterns.pattern_8	SNV	BL6	CCGCTGTCGA	1.90442	SPRET	CTGCTGTCAA	1.15459
chr12:17448726-17450774	17449697	17449710	CTCF-alt	pos_patterns.pattern_22	SNV	SPRET	ATGGTGGGGGCGC	2.51816	BL6	ACGGTGGGGGCGA	2.53568
chr12:17458728-17460776	17459629	17459638	KLF	pos_patterns.pattern_1	SNV	BL6	GGGAGGCTA	1.93866	SPRET	AGGAGGCTA	1.63671
chr12:17463928-17465976	17464777	17464788	TEAD	pos_patterns.pattern_13	SNV	BL6	CTCTGGAATGT	2.53487	SPRET	ATCTGGAATGT	2.50292
chr12:17463928-17465976	17464799	17464810	ZIC	pos_patterns.pattern_7	SNV	BL6	CTCAGCAGGTA	2.6051	SPRET	CTCAGTGGGTA	2.13873
chr12:17481132-17483180	17482497	17482504	SOX2	pos_patterns.pattern_3	SNV	BL6	CTATTGT	2.19785	SPRET	CTATCGT	1.7247
chr12:17483151-17485199	17483974	17483984	BANP	pos_patterns.pattern_21	SNV	SPRET	CTTTGCGTGT	1.72613	BL6	CTCTGCGTGT	1.54954
chr12:17483151-17485199	17484066	17484072	ETS	pos_patterns.pattern_9	SNV	BL6	TTCCTG	1.75586	SPRET	TACCTG	1.4528
chr12:17483151-17485199	17484268	17484274	ETS	pos_patterns.pattern_9	SNV	SPRET	CTCCGG	1.91942	BL6	CTCCAG	1.47817
chr12:17509372-17511420	17510221	17510229	ATF	pos_patterns.pattern_17	SNV	BL6	TGACGAAA	2.00359	SPRET	TGACGAAT	1.76333
chr12:17509372-17511420	17510233	17510239	ETS	pos_patterns.pattern_9	SNV	BL6	AACCGC	1.39632	SPRET	AATCGC	1.00252
chr12:17509372-17511420	17510331	17510338	SOX2	pos_patterns.pattern_3	SNV	BL6	TCATTGT	2.10271	SPRET	TCATTTT	1.63836
chr12:17509372-17511420	17510466	17510472	ETS	pos_patterns.pattern_9	SNV	SPRET	CTCCGG	1.91942	BL6	CTCCAG	1.47817
chr12:17520071-17522119	17521471	17521480	KLF	pos_patterns.pattern_1	SNV	BL6	GGGAGCAGC	2.1112	SPRET	GCGAGCAGC	1.60569
chr12:17525597-17527645	17526587	17526596	ESRRB	pos_patterns.pattern_6	SNV	BL6	TGACCTTGC	2.65356	SPRET	TGACCGCGC	1.95516
chr12:17535371-17537419	17536618	17536627	KLF	pos_patterns.pattern_1	SNV	SPRET	GGGCGTGGT	2.36768	BL6	GGGCATGGT	1.94436
chr12:17543758-17545806	17544373	17544383	NRF1	pos_patterns.pattern_8	SNV	SPRET	CAGCCTGCGC	2.22954	BL6	CAGTCTGCGC	1.98346
chr12:17551909-17553957	17553250	17553259	ESRRB	pos_patterns.pattern_6	SNV	SPRET	TCTAGGGCT	1.92176	BL6	TCTAGGACT	1.91981
chr12:17553190-17555238	17554270	17554280	NRF1	pos_patterns.pattern_8	SNV	BL6	GCGCAGCCTC	2.2196	SPRET	GCGCAGCCTG	1.9887
chr12:17567521-17569569	17568783	17568794	ZIC	pos_patterns.pattern_7	SNV	SPRET	TTCCTGCTGCA	2.35912	BL6	TTCCTGCCGCA	2.19196
chr12:17577939-17579987	17578668	17578675	SOX2	pos_patterns.pattern_3	SNV	BL6	ACAATAA	2.01064	SPRET	ACACTAA	1.52041
chr12:17577939-17579987	17578752	17578765	CTCF-alt	pos_patterns.pattern_22	SNV	SPRET	CCGCTGCTTGGTA	1.8153	BL6	CGGCTGCTTGGTA	1.35632
chr12:17577939-17579987	17578840	17578849	KLF	pos_patterns.pattern_1	indel	SPRET	AGGAGGGGT	1.98056	BL6	TGGGGGGGT	1.95335
chr12:17621760-17623808	17622426	17622436	NRF1	pos_patterns.pattern_8	SNV	SPRET	GCGGGTCCGG	1.99738	BL6	GTGGGTCCGG	1.67919
chr12:17621760-17623808	17622921	17622930	KLF	pos_patterns.pattern_1	indel	BL6	GGGCGGGGT	2.44623	SPRET	GGGGGGGGT	2.27213
chr12:17632361-17634409	17633444	17633450	ETS	pos_patterns.pattern_9	SNV	SPRET	CCGGGC	1.61662	BL6	ACGGGT	1.38256
chr12:17643663-17645711	17644297	17644307	NRF1	pos_patterns.pattern_8	SNV	SPRET	GCGGTACCGG	1.87883	BL6	GCGGTACCCG	1.56181
chr12:17643663-17645711	17644791	17644802	ZIC	pos_patterns.pattern_7	SNV	BL6	CTCGGGCTGTG	2.30556	SPRET	CTCAGGCTGTG	2.30457
chr12:17660581-17662629	17661600	17661612	TFAP2C	pos_patterns.pattern_14	SNV	BL6	CTCCCAGAGGCC	2.288	SPRET	CTCTCAGAGGCC	1.82674
chr12:17660581-17662629	17661813	17661819	ETS	pos_patterns.pattern_9	SNV	BL6	CCGGCC	1.61561	SPRET	CAGGCC	1.17664
chr12:17690205-17692253	17690973	17690982	KLF	pos_patterns.pattern_1	SNV	SPRET	TCTCCTCCC	2.11531	BL6	TCACCTCCC	2.09719
chr12:17702205-17704253	17703385	17703391	ETS	pos_patterns.pattern_9	SNV	BL6	CCGGGA	1.89268	SPRET	CTGGTA	1.45052
chr12:17726861-17728909	17727823	17727829	ETS	pos_patterns.pattern_9	SNV	SPRET	ATCCGG	1.91861	BL6	AGCCGG	1.61544
chr12:17726861-17728909	17728016	17728026	BANP	pos_patterns.pattern_21	SNV	SPRET	CCCCGCTACT	1.72437	BL6	CCCTGCTACT	1.29175
chr12:17726861-17728909	17728276	17728286	NRF1	pos_patterns.pattern_8	SNV	BL6	CCGCCACCGG	1.90388	SPRET	CCGCCACTGG	1.51371
chr12:17736235-17738283	17737028	17737034	ETS	pos_patterns.pattern_9	SNV	BL6	GCGGGT	1.39723	SPRET	GTGGGT	0.955983
chr12:17736235-17738283	17737303	17737312	KLF	pos_patterns.pattern_1	SNV	SPRET	TCCCCGCCC	2.42818	BL6	CCCCCGCCC	2.43079
chr12:17736235-17738283	17737615	17737624	KLF	pos_patterns.pattern_1	SNV	SPRET	TCCCCGCCC	2.42818	BL6	CCCCCGCCC	2.43079
chr12:17737506-17739554	17738447	17738454	NFY	pos_patterns.pattern_4	SNV	SPRET	CCAATCC	2.266	BL6	CCATCCC	1.3826
chr12:17737506-17739554	17738539	17738549	BANP	pos_patterns.pattern_21	SNV	BL6	TTACGCTCCT	1.57272	SPRET	TTACACTCCT	1.09884
chr12:17747070-17749118	17747827	17747836	KLF	pos_patterns.pattern_1	SNV	BL6	GGGAGGAGG	2.11793	SPRET	GGAAGGAGG	1.59644
chr12:17747070-17749118	17747859	17747870	ZIC	pos_patterns.pattern_7	indel	BL6	CCCAGCAGGAG	2.77484	SPRET	TGTCCCAGCTG	1.01632
chr12:17747070-17749118	17748081	17748087	ETS	pos_patterns.pattern_9	SNV	SPRET	TGCCGG	1.89166	BL6	TGCGGG	1.34772
chr12:17761508-17763556	17762330	17762337	SOX2	pos_patterns.pattern_3	SNV	SPRET	ACAATAA	2.01064	BL6	ACAAAAA	2.02352
chr12:17761508-17763556	17762384	17762396	TFAP2C	pos_patterns.pattern_14	SNV	SPRET	AAGCCTGGGGCT	2.25446	BL6	GAGCCTGGGGCT	2.25444
chr12:17761508-17763556	17762460	17762472	TFAP2C	pos_patterns.pattern_14	SNV	BL6	TCCCCTCCAGGG	2.35699	SPRET	TCCCCACCAGGG	2.18078
chr12:17761508-17763556	17762507	17762519	TFAP2C	pos_patterns.pattern_14	SNV	SPRET	TGCCTCAGGCTC	2.20327	BL6	CGCCTCAGGCTC	2.24501
chr12:17761508-17763556	17762527	17762537	BACH1::MAFK	pos_patterns.pattern_16	indel	SPRET	TGACTCACCC	2.67656	BL6	TCACTCACCC	2.34331
chr12:17761508-17763556	17762569	17762576	SOX2	pos_patterns.pattern_3	indel	SPRET	ACAATCG	2.14493	BL6	GACATCG	0.795991
chr12:17761508-17763556	17762841	17762847	ETS	pos_patterns.pattern_9	SNV	BL6	GACCGG	1.61571	SPRET	GACAGG	1.07299
chr12:17777783-17779831	17778536	17778550	CTCF	pos_patterns.pattern_0	SNV	SPRET	GCGCCCTCTAGTGT	2.91793	BL6	TCGCCCTCTAGTGT	2.80748
chr12:17807628-17809676	17808351	17808358	SOX2	pos_patterns.pattern_3	SNV	SPRET	CCTTTGT	2.3028	BL6	CCTCTGT	1.81256
chr12:17807628-17809676	17808378	17808389	ZIC	pos_patterns.pattern_7	SNV	BL6	TCCATGCTGGT	2.0408	SPRET	TCCGTGCTGGT	2.04179
chr12:17881075-17883123	17881683	17881697	CTCF	pos_patterns.pattern_0	SNV	BL6	CCAGGAGAGGGCGC	2.97153	SPRET	CCAGGAGAGGGTGC	2.68593
chr12:17881075-17883123	17881753	17881760	NFY	pos_patterns.pattern_4	SNV	BL6	TGACTGG	1.94449	SPRET	TTAATGG	1.81009
chr12:17881075-17883123	17881889	17881899	BANP	pos_patterns.pattern_21	SNV	SPRET	CTCCGCGGGA	2.11912	BL6	CTCCGCTGGA	1.72075
chr12:17881075-17883123	17881944	17881954	NRF1	pos_patterns.pattern_8	SNV	BL6	GCGCGTCCGC	2.49831	SPRET	GCGCGCCCGC	2.41042
chr12:17881075-17883123	17881995	17882001	ETS	pos_patterns.pattern_9	SNV	SPRET	TCCCGG	1.89268	BL6	CCCCGG	1.61727
chr12:17881075-17883123	17882065	17882074	KLF	pos_patterns.pattern_1	SNV	BL6	CCCACGCCC	2.35224	SPRET	CCCGCGCCC	2.2771
chr12:17881075-17883123	17882119	17882132	CTCF-alt	pos_patterns.pattern_22	SNV	SPRET	GCGGCGGCAGCGG	2.17674	BL6	GCGGTGGCAGCGG	2.06497
chr12:17881075-17883123	17882175	17882181	ETS	pos_patterns.pattern_9	SNV	SPRET	CCGGGC	1.61662	BL6	CCCGGC	1.07268
chr12:17881075-17883123	17882335	17882345	NRF1	pos_patterns.pattern_8	SNV	BL6	TCGCCCGCGC	2.42118	SPRET	TCGCCAGCGC	2.40919
chr12:17881075-17883123	17882400	17882410	BANP	pos_patterns.pattern_21	SNV	BL6	TTCCGCGCCT	1.97074	SPRET	TTCTGCGCCT	1.57175
chr12:17891009-17893057	17891817	17891826	KLF	pos_patterns.pattern_1	SNV	BL6	GGGCGGGGC	2.57776	SPRET	GGGAGGGGC	2.41405
chr12:17891009-17893057	17892031	17892045	OCT4::SOX2	pos_patterns.pattern_2	SNV	BL6	GTTCAAATGCTAAT	2.94207	SPRET	GTTCAAATGTTAAT	2.78286
chr12:17891009-17893057	17892051	17892058	NFY	pos_patterns.pattern_4	SNV	SPRET	CAAATCA	1.99603	BL6	CAAACCA	1.54205
chr12:17992045-17994093	17992809	17992818	KLF	pos_patterns.pattern_1	SNV	SPRET	GCTCCTCCC	2.26489	BL6	GCGCCTCCC	2.24724
chr12:17992045-17994093	17993336	17993346	BANP	pos_patterns.pattern_21	SNV	BL6	TTCCGCGCTT	1.97033	SPRET	TTCCGCGCCT	1.97074
chr12:18386566-18388614	18387293	18387303	NRF1	pos_patterns.pattern_8	SNV	BL6	CCGCAGACGC	2.27252	SPRET	CCGCAGAAGC	1.88401
chr12:18386566-18388614	18387307	18387320	CTCF-alt	pos_patterns.pattern_22	SNV	SPRET	AGGCCTGGAGCGC	2.14645	BL6	AGGCCCAGAGCGC	1.78007
chr12:18386566-18388614	18387368	18387378	BANP	pos_patterns.pattern_21	SNV	SPRET	GCGCGCGCCC	1.95415	BL6	GCGCGCACCC	1.55496
chr12:18386566-18388614	18387645	18387655	NRF1	pos_patterns.pattern_8	SNV	BL6	GCGCCCGCGC	2.65313	SPRET	GTGCCCGCGC	2.33494
chr12:18386566-18388614	18387893	18387903	NRF1	pos_patterns.pattern_8	SNV	SPRET	TCGCCGGCGC	2.41583	BL6	TTGCCGGCGC	2.09764
chr12:19175055-19177103	19176504	19176511	SOX2	pos_patterns.pattern_3	SNV	BL6	CCTTTGT	2.3028	SPRET	CCTTTGC	1.89136
chr12:19185481-19187529	19186245	19186254	KLF	pos_patterns.pattern_1	SNV	SPRET	GGGTGGGGC	2.45645	BL6	GGGTGAGGC	2.30253
chr12:19703174-19705222	19703780	19703792	CTCF-alt2	pos_patterns.pattern_19	SNV	BL6	CACCCCTGCCGG	2.58456	SPRET	CACCGCAGCCGG	2.02131
chr12:19703174-19705222	19703797	19703806	KLF	pos_patterns.pattern_1	SNV	SPRET	GGGCGCGTC	2.26507	BL6	GGGCGCATC	2.11591
chr12:19703174-19705222	19703911	19703921	BANP	pos_patterns.pattern_21	SNV	BL6	AGGCGCGGTA	1.97098	SPRET	AGGCGCAGTA	1.57378
chr12:19703174-19705222	19704034	19704044	NRF1	pos_patterns.pattern_8	SNV	BL6	TTGGTGGCGC	1.84474	SPRET	TTGGTGGTGC	1.37753
chr12:19703174-19705222	19704133	19704146	CTCF-alt	pos_patterns.pattern_22	SNV	BL6	GCGCCCCTGCTGC	2.7642	SPRET	GTGCCCCTGCTGC	2.30522
chr12:19703174-19705222	19704239	19704249	BANP	pos_patterns.pattern_21	SNV	SPRET	GCCCGCGCCC	1.9505	BL6	GCCCGAGCCC	1.47663
chr12:20223010-20225058	20224016	20224030	OCT4::SOX2	pos_patterns.pattern_2	SNV	BL6	ACTCAAATGCTAAT	2.77656	SPRET	ACTCAAACGCTAAT	2.37811
chr12:20311479-20313527	20312200	20312209	KLF	pos_patterns.pattern_1	SNV	BL6	GGCCCTCCC	2.25283	SPRET	TGCCCTCCC	2.10325
chr12:20311479-20313527	20312243	20312251	ATF	pos_patterns.pattern_17	SNV	SPRET	TGGCGCCC	1.61183	BL6	TGGCTCCC	1.11256
chr12:20311479-20313527	20312267	20312277	NRF1	pos_patterns.pattern_8	SNV	BL6	GCGCCCGCGT	2.42044	SPRET	GCGCCCCCTT	1.86136
chr12:20311479-20313527	20312405	20312415	BANP	pos_patterns.pattern_21	SNV	BL6	TCCCGCGCTT	2.11815	SPRET	GCCCGCGCTT	1.94974
chr12:20614126-20616174	20614789	20614802	CTCF-alt	pos_patterns.pattern_22	SNV	BL6	CAGAACAGGGCGC	2.22038	SPRET	CAGGACAGGGCGC	2.25662
chr12:20928088-20930136	20929171	20929179	MAX::MYC	pos_patterns.pattern_15	SNV	SPRET	AAACGTGA	2.07713	BL6	AAACATGA	1.60655
chr12:20928088-20930136	20929197	20929210	CTCF-alt	pos_patterns.pattern_22	SNV	BL6	GCGCTACTCAATT	1.91177	SPRET	GCACTACTCAATT	1.51651
chr12:20946537-20948585	20947805	20947816	ZIC	pos_patterns.pattern_7	SNV	SPRET	TTCCTGCTGGG	2.66722	BL6	TCCCTGCTGGG	2.68181
chr12:21110973-21113021	21111697	21111706	KLF	pos_patterns.pattern_1	SNV	BL6	CCACCGCCC	2.26351	SPRET	CCATCGCCC	2.10959
chr12:21110973-21113021	21112182	21112192	NRF1	pos_patterns.pattern_8	SNV	SPRET	TCGCCGGCGC	2.41583	BL6	TCGCTGGCGC	2.40377
chr12:21110973-21113021	21112436	21112442	ETS	pos_patterns.pattern_9	SNV	SPRET	TTCCGT	1.96093	BL6	TTCCCT	1.51878
chr12:21144186-21146234	21145422	21145428	ETS	pos_patterns.pattern_9	SNV	SPRET	AGCCGA	1.38102	BL6	AGCCCA	0.938873
chr12:21158850-21160898	21159871	21159881	BANP	pos_patterns.pattern_21	indel	SPRET	CTGCGCGCTG	1.81059	BL6	ACCTGCGCTG	1.55208
chr12:21158850-21160898	21160181	21160191	NRF1	pos_patterns.pattern_8	SNV	BL6	TCGCCTGTGC	2.08187	SPRET	TCACCTGTGC	1.68935
chr12:21166835-21168883	21167760	21167767	SOX2	pos_patterns.pattern_3	SNV	BL6	CTGTTGT	2.09171	SPRET	CTGTTCT	1.62756
chr12:21166835-21168883	21168110	21168119	KLF	pos_patterns.pattern_1	SNV	BL6	GGGAGGGAT	2.1232	SPRET	AGGAGGGAT	1.82124
chr12:21213474-21215522	21214206	21214212	ETS	pos_patterns.pattern_9	SNV	BL6	CCGCAA	1.80147	SPRET	CAGCAA	1.3625
chr12:21226566-21228614	21227176	21227182	ETS	pos_patterns.pattern_9	SNV	BL6	TCCCGC	1.67345	SPRET	TCCTGC	1.1295
chr12:21228463-21230511	21229808	21229814	ETS	pos_patterns.pattern_9	SNV	SPRET	TTCCGG	2.19482	BL6	TGCCGG	1.89166
chr12:21265401-21267449	21266117	21266126	KLF	pos_patterns.pattern_1	SNV	BL6	GGGTGGGGC	2.45645	SPRET	GGGTGGGGT	2.32492
chr12:21285212-21287260	21286157	21286170	CTCF-alt	pos_patterns.pattern_22	SNV	BL6	GGTCCAGCGGCGG	2.11183	SPRET	GGCCCAGCGGCGG	2.1109
chr12:21285212-21287260	21286173	21286179	ETS	pos_patterns.pattern_9	SNV	SPRET	CCGGGA	1.89268	BL6	CCGGTA	1.89177
chr12:21288726-21290774	21289699	21289705	ETS	pos_patterns.pattern_9	SNV	BL6	ACCCGT	1.38256	SPRET	ACCTGC	0.853285
chr12:21288726-21290774	21289981	21289987	ETS	pos_patterns.pattern_9	SNV	BL6	CCGGCA	1.89166	SPRET	CCAGCA	1.34772
chr12:21299134-21301182	21299965	21299971	ETS	pos_patterns.pattern_9	SNV	BL6	ACGGTA	1.65787	SPRET	ATGGTA	1.21663
chr12:21299134-21301182	21300134	21300144	NRF1	pos_patterns.pattern_8	SNV	SPRET	ACGTGAACGC	1.88719	BL6	ACGTGAATGC	1.47211
chr12:21299134-21301182	21300242	21300251	KLF	pos_patterns.pattern_1	SNV	BL6	CGGCGGGGC	2.25842	SPRET	CGGCGGGGT	2.12689
chr12:21305745-21307793	21306355	21306364	KLF	pos_patterns.pattern_1	indel	SPRET	CCACCACCC	2.14221	BL6	TTCGCCACC	1.42073
chr12:21306681-21308729	21307463	21307472	KLF	pos_patterns.pattern_1	SNV	BL6	GGGCGGTGT	2.27895	SPRET	GGGCAGTGT	1.85563
chr12:21315550-21317598	21316273	21316279	ETS	pos_patterns.pattern_9	SNV	BL6	ACCCGG	1.61646	SPRET	ACCGGG	1.07252
chr12:21315550-21317598	21316349	21316358	KLF	pos_patterns.pattern_1	SNV	BL6	GCCCCGCCC	2.57776	SPRET	GTCCCGCCC	2.41844
chr12:21315550-21317598	21316679	21316692	CTCF-alt	pos_patterns.pattern_22	SNV	SPRET	CCGCCTTGGCTTG	1.84038	BL6	CCGCCTTCGCTTG	1.94756
chr12:21321494-21323542	21322299	21322309	NRF1	pos_patterns.pattern_8	SNV	SPRET	CAGCAGACGC	1.90007	BL6	CAGCAGACAC	1.52269
chr12:21321494-21323542	21322543	21322552	ESRRB	pos_patterns.pattern_6	indel	SPRET	GAAAGGTTA	2.16235	BL6	GAAAGGTAT	1.86893
chr12:21321494-21323542	21322556	21322562	ETS	pos_patterns.pattern_9	SNV	SPRET	TTGCGA	1.56704	BL6	TTGTGA	1.0231
chr12:21321494-21323542	21322583	21322596	CTCF-alt	pos_patterns.pattern_22	indel	SPRET	CTGAGGGAGGCGG	2.24643	BL6	CTGAGGGAGCGGT	1.50359
chr12:21321494-21323542	21322700	21322709	KLF	pos_patterns.pattern_1	indel	SPRET	TCCCCTCCC	2.26447	BL6	GTCCCTCCC	2.25473
chr12:21321494-21323542	21322712	21322720	ATF	pos_patterns.pattern_17	SNV	BL6	GTGCGTAA	1.6248	SPRET	ATGCTTAA	1.11646
chr12:21330708-21332756	21331925	21331931	ETS	pos_patterns.pattern_9	SNV	SPRET	CCGTCA	1.49786	BL6	CCATCA	0.953918
chr12:21349768-21351816	21350316	21350334	KLF-double	pos_patterns.pattern_20	SNV	BL6	ACTCCTAACACTACGCCT	2.49057	SPRET	ACTCCTAATACTACGCCT	2.48069
chr12:21372563-21374611	21373201	21373210	KLF	pos_patterns.pattern_1	indel	SPRET	GCCACACCC	2.3779	BL6	GCCACACCC	2.3779
chr12:21372563-21374611	21373286	21373293	NFY	pos_patterns.pattern_4	SNV	BL6	CCAATCA	2.37469	SPRET	CCAAGCA	1.92059
chr12:21372563-21374611	21373605	21373611	ETS	pos_patterns.pattern_9	SNV	BL6	GCGGCT	1.39621	SPRET	GCAGCT	0.852269
chr12:21378552-21380600	21379432	21379439	SOX2	pos_patterns.pattern_3	SNV	BL6	ACAATGA	2.10271	SPRET	ACAAAGA	2.11559
chr12:21392996-21395044	21394115	21394124	KLF	pos_patterns.pattern_1	indel	BL6	AGGTGGTAC	1.8279	SPRET	AGGTGTGTA	1.76736
chr12:21416511-21418559	21417675	21417685	NRF1	pos_patterns.pattern_8	SNV	SPRET	GAGCGAGCGC	2.32103	BL6	GGGCGAGCGC	2.32225
chr12:21417846-21419894	21418804	21418811	NFY	pos_patterns.pattern_4	SNV	BL6	CCAAGCA	1.92059	SPRET	CCAAGCG	1.86212
chr12:21417846-21419894	21419028	21419037	KLF	pos_patterns.pattern_1	SNV	SPRET	GGACCGCCC	2.24926	BL6	GGACGGCCC	1.82559
chr12:21425378-21427426	21426753	21426759	ETS	pos_patterns.pattern_9	SNV	SPRET	CCGGAA	2.19482	BL6	CCTGAA	1.6521
chr12:21425378-21427426	21426784	21426790	ETS	pos_patterns.pattern_9	SNV	SPRET	GCGGCT	1.39621	BL6	GCCGCT	0.852269
chr12:21425378-21427426	21426834	21426840	ETS	pos_patterns.pattern_9	SNV	SPRET	GGCCGC	1.39638	BL6	GGCGGC	0.85243
chr12:21430170-21432218	21431228	21431242	CTCF	pos_patterns.pattern_0	SNV	SPRET	AGGCCCTCTGGCTG	2.31579	BL6	AGGCCATCTGGCTG	2.21478
chr12:21438078-21440126	21438895	21438904	KLF	pos_patterns.pattern_1	indel	SPRET	GGGTGGGCC	2.29523	BL6	AGGGTGGCC	1.51707
chr12:21440869-21442917	21442156	21442170	OCT4::SOX2	pos_patterns.pattern_2	SNV	SPRET	ATTTTCATTTAAAT	2.88237	BL6	ATTTTCATTTAAAC	2.79208
chr12:21451153-21453201	21451763	21451772	KLF	pos_patterns.pattern_1	SNV	BL6	GGGAGTTTC	2.00921	SPRET	GGGGGTTTC	1.99883
chr12:21462155-21464203	21462847	21462856	ESRRB	pos_patterns.pattern_6	SNV	SPRET	GCAAGGTGA	2.33369	BL6	GCATGGTGA	1.9317
chr12:21469981-21472029	21470741	21470750	KLF	pos_patterns.pattern_1	SNV	BL6	ACCACGCCC	2.36768	SPRET	ACCATGCCC	1.94436
chr12:21469981-21472029	21471081	21471090	ESRRB	pos_patterns.pattern_6	SNV	SPRET	TGGCCTTGA	2.50703	BL6	TGGCCTCGA	2.21255
chr12:21487729-21489777	21488430	21488436	ETS	pos_patterns.pattern_9	SNV	SPRET	CCGAAA	1.80103	BL6	CTGAAA	1.35978
chr12:21502711-21504759	21503426	21503437	ZIC	pos_patterns.pattern_7	SNV	BL6	CAGCTGCTGTG	2.2853	SPRET	CAGTTGCTGTG	1.93512
chr12:21502711-21504759	21503508	21503515	SOX2	pos_patterns.pattern_3	SNV	BL6	ACAATAG	2.19785	SPRET	ATAATAG	1.73352
chr12:21509623-21511671	21510529	21510536	SOX2	pos_patterns.pattern_3	SNV	SPRET	CCTTTGT	2.3028	BL6	TCTTTGT	2.11559
chr12:21509623-21511671	21511033	21511039	ETS	pos_patterns.pattern_9	SNV	SPRET	GCGGAA	1.97559	BL6	GCTGAA	1.43287
chr12:21518348-21520396	21519223	21519232	KLF	pos_patterns.pattern_1	SNV	BL6	GGGAGGCAG	1.94096	SPRET	GGGAGACAG	1.78704
chr12:21518348-21520396	21519249	21519263	RFX	pos_patterns.pattern_12	SNV	SPRET	GTTTCCATGGTAAC	3.24461	BL6	GTTTCCATGGTAAT	2.94445
chr12:21524659-21526707	21525643	21525649	ETS	pos_patterns.pattern_9	SNV	BL6	TTCCGA	1.9604	SPRET	TTCCCA	1.51825
chr12:21527509-21529557	21528633	21528642	KLF	pos_patterns.pattern_1	SNV	SPRET	GTTACTCCC	2.02702	BL6	GTTACTTCC	1.50554
chr12:21542528-21544576	21543484	21543493	KLF	pos_patterns.pattern_1	SNV	SPRET	GGGCGGAGG	2.28164	BL6	GGGCGGTGG	2.26351
chr12:21568360-21570408	21569138	21569145	SOX2	pos_patterns.pattern_3	SNV	BL6	ACAAAGG	2.3028	SPRET	ACAAAGA	2.11559
chr12:21568360-21570408	21569246	21569253	SOX2	pos_patterns.pattern_3	SNV	SPRET	GTTTTGT	2.02034	BL6	GTTTAGT	1.54739
chr12:21568360-21570408	21569874	21569883	KLF	pos_patterns.pattern_1	SNV	SPRET	GGGAGGTCC	2.08555	BL6	GGAAGGTCC	1.56406
chr12:22734597-22736645	22735451	22735460	KLF	pos_patterns.pattern_1	SNV	SPRET	GCCTCACCC	2.30253	BL6	GTCTCACCC	2.14321
chr12:22734597-22736645	22735832	22735841	KLF	pos_patterns.pattern_1	SNV	SPRET	ACTCCTCCC	2.13336	BL6	ACTCATCCC	1.70995
chr12:22952314-22954362	22953297	22953303	ETS	pos_patterns.pattern_9	SNV	SPRET	CCGCAG	1.52606	BL6	CCCCAG	1.17602
chr12:24096005-24098053	24097199	24097209	NRF1	pos_patterns.pattern_8	SNV	SPRET	GCGGGCGCGC	2.41042	BL6	ACGGGCGCGC	2.18495
chr12:24096005-24098053	24097444	24097450	ETS	pos_patterns.pattern_9	SNV	BL6	CCGGAA	2.19482	SPRET	CCGGAC	1.91877
chr12:24497640-24499688	24498620	24498630	NRF1	pos_patterns.pattern_8	SNV	SPRET	GCGGAGCCGC	2.25934	BL6	GCGGAGCCTC	1.9411
chr12:24497640-24499688	24498663	24498673	BANP	pos_patterns.pattern_21	SNV	BL6	GAACGCGTGC	1.9488	SPRET	GAACGCGTGG	1.95103
chr12:24497640-24499688	24498876	24498885	KLF	pos_patterns.pattern_1	SNV	SPRET	GGGCGTGGG	2.35224	BL6	GGCCGTGGG	1.83087
chr12:24515577-24517625	24516480	24516494	OCT4::SOX2	pos_patterns.pattern_2	SNV	BL6	AGTAGAGTGTAAAT	2.32584	SPRET	AGTAGCGTGTAAAT	2.30938
chr12:24515577-24517625	24516595	24516605	NRF1	pos_patterns.pattern_8	SNV	SPRET	GCGTTTGCTA	1.89239	BL6	GCGTCTGCTA	1.89903
chr12:24515577-24517625	24516655	24516666	TEAD	pos_patterns.pattern_13	SNV	BL6	CTTTGGAATTT	2.31358	SPRET	CTTTAGAATTT	1.95999
chr12:24540863-24542911	24541614	24541623	KLF	pos_patterns.pattern_1	SNV	BL6	CACCCACCC	2.15049	SPRET	CACCCATCC	1.629
chr12:24540863-24542911	24541748	24541754	ETS	pos_patterns.pattern_9	SNV	BL6	CTCCGA	1.68499	SPRET	CTCTGA	1.14104
chr12:24540863-24542911	24541774	24541784	BANP	pos_patterns.pattern_21	SNV	SPRET	GGGAGCGAGT	1.71777	BL6	GAGAGCGAGT	1.71735
chr12:24540863-24542911	24541942	24541953	ZIC	pos_patterns.pattern_7	indel	BL6	AGCAGCAGGTA	2.30851	SPRET	GCACGCAGGTA	1.71955
chr12:24571104-24573152	24572177	24572186	KLF	pos_patterns.pattern_1	indel	BL6	CTCCCTCCT	1.80581	SPRET	TCCCCTCCT	1.96251
chr12:24571104-24573152	24572199	24572208	KLF	pos_patterns.pattern_1	SNV	BL6	GCTCCGCCT	2.12665	SPRET	GCCCCGCCT	2.2758
chr12:24592190-24594238	24593278	24593296	KLF-double	pos_patterns.pattern_20	SNV	BL6	GGGCGGTGTGGGAAGCGG	2.88258	SPRET	GGGCGGTGTGGGAAGCCG	2.65687
chr12:24592190-24594238	24593303	24593313	BANP	pos_patterns.pattern_21	SNV	SPRET	AACCGCGTGC	1.94839	BL6	AACAGCGTGC	1.5453
chr12:24613718-24615766	24614846	24614856	NRF1	pos_patterns.pattern_8	SNV	SPRET	ACGAACCCGA	1.77483	BL6	ACGGACCCGA	1.77335
chr12:24633083-24635131	24633748	24633757	ESRRB	pos_patterns.pattern_6	SNV	SPRET	CCAAGGTCA	2.64965	BL6	CCAAGGCCA	2.3946
chr12:24650592-24652640	24651255	24651262	NFY	pos_patterns.pattern_4	SNV	BL6	TGATTGG	2.37469	SPRET	CGATTGG	2.31622
chr12:24650592-24652640	24651891	24651900	KLF	pos_patterns.pattern_1	SNV	BL6	GGGCGTGGG	2.35224	SPRET	GGGTGTGGG	2.23093
chr12:24650592-24652640	24651984	24651993	KLF	pos_patterns.pattern_1	SNV	BL6	GGGCGGAAC	2.26929	SPRET	GGGTGGAAC	2.14798
chr12:24679827-24681875	24680929	24680939	NRF1	pos_patterns.pattern_8	SNV	SPRET	GCGCAGCCGG	2.30694	BL6	GCGCAGCCTG	1.9887
chr12:24680657-24682705	24682091	24682101	NRF1	pos_patterns.pattern_8	SNV	BL6	GCTTCACCGC	1.72805	SPRET	GCTTCACTGC	1.26084
chr12:24733897-24735945	24734822	24734832	NRF1	pos_patterns.pattern_8	SNV	BL6	ACGCTGGAGT	1.77499	SPRET	ATGCTGGAGT	1.3726
chr12:24733897-24735945	24734889	24734895	ETS	pos_patterns.pattern_9	SNV	BL6	TCGGCA	1.65723	SPRET	TTGGCA	1.21599
chr12:24761388-24763436	24762153	24762162	KLF	pos_patterns.pattern_1	SNV	BL6	GCCACGCCT	2.19725	SPRET	GCCATGCCT	1.77393
chr12:24761388-24763436	24762347	24762359	TFAP2C	pos_patterns.pattern_14	indel	BL6	GCCCCTACTGTT	2.11718	SPRET	TCAGCCCCTGAA	1.4202
chr12:24761388-24763436	24762518	24762527	KLF	pos_patterns.pattern_1	SNV	BL6	CCTTCCCCC	1.95362	SPRET	CCTTCCCGC	1.44811
chr12:24774700-24776748	24775904	24775917	CTCF-alt	pos_patterns.pattern_22	indel	SPRET	CCGCCTCCCGAGT	2.37421	BL6	CTGCCTCCTGAGT	1.96435
chr12:24776116-24778164	24777221	24777227	ETS	pos_patterns.pattern_9	SNV	SPRET	TTCCGG	2.19482	BL6	CTCCGG	1.91942
chr12:24776116-24778164	24777393	24777399	ETS	pos_patterns.pattern_9	SNV	BL6	CCGGCT	1.61544	SPRET	CCAGCT	1.0715
chr12:24776116-24778164	24777535	24777545	NRF1	pos_patterns.pattern_8	SNV	SPRET	CAGCACTCGA	1.65123	BL6	CAGCGCTCGA	1.56739
chr12:24785621-24787669	24786454	24786465	TEAD	pos_patterns.pattern_13	SNV	BL6	CGGAGGAATGC	2.47526	SPRET	CAGAGGAATGC	2.46905
chr12:24785621-24787669	24786522	24786533	ZIC	pos_patterns.pattern_7	SNV	SPRET	CACATGTTGTG	2.05446	BL6	CACATGTCGTG	1.88729
chr12:24785621-24787669	24786540	24786549	KLF	pos_patterns.pattern_1	SNV	BL6	GGGCCACCC	2.12843	SPRET	GTGCCACCC	2.13033
chr12:24804727-24806775	24805594	24805603	KLF	pos_patterns.pattern_1	SNV	SPRET	GCCACACCT	2.07594	BL6	ACCACACCT	1.94441
chr12:24836715-24838763	24837498	24837504	ETS	pos_patterns.pattern_9	SNV	BL6	GCGGAG	1.70019	SPRET	GTGGAG	1.25894
chr12:24836715-24838763	24837564	24837573	KLF	pos_patterns.pattern_1	SNV	BL6	GACACGCCC	2.34021	SPRET	GACACACCC	2.2189
chr12:24836715-24838763	24837714	24837727	CTCF-alt	pos_patterns.pattern_22	SNV	SPRET	CCGCTGCTGTTTG	1.93608	BL6	CCGCTGCTGCTTG	1.97232
chr12:24836715-24838763	24837773	24837786	CTCF-alt	pos_patterns.pattern_22	SNV	SPRET	GAGACTTAGGCGC	1.84418	BL6	GAGATTTAGGCGC	1.85524
chr12:24836715-24838763	24838148	24838157	KLF	pos_patterns.pattern_1	SNV	BL6	GCCCCGCCT	2.2758	SPRET	GCCCCACCT	2.1545
chr12:24843136-24845184	24844104	24844114	BANP	pos_patterns.pattern_21	SNV	SPRET	GTACGCTAGG	1.72911	BL6	GTATGCTAGG	1.29649
chr12:24858504-24860552	24859188	24859194	ETS	pos_patterns.pattern_9	indel	SPRET	GCGGTG	1.39713	BL6	TGCGTG	0.908751
chr12:24858504-24860552	24859316	24859325	KLF	pos_patterns.pattern_1	SNV	SPRET	GGGTGTGGC	2.3779	BL6	GGGCGTGGC	2.49921
chr12:24858504-24860552	24859362	24859368	ETS	pos_patterns.pattern_9	SNV	SPRET	CCGGAT	1.91861	BL6	CCAGAT	1.37466
chr12:24858504-24860552	24859499	24859508	KLF	pos_patterns.pattern_1	SNV	BL6	GCCACGCCT	2.19725	SPRET	GCCACGCTT	1.6915
chr12:24858504-24860552	24859526	24859536	BANP	pos_patterns.pattern_21	SNV	BL6	TGCCGCGGTA	2.13834	SPRET	TGCCACGGTA	1.66447
chr12:24871764-24873812	24872608	24872616	ATF	pos_patterns.pattern_17	SNV	BL6	TAACGGCA	1.97396	SPRET	CAACAGCA	1.22566
chr12:24871764-24873812	24872746	24872752	ETS	pos_patterns.pattern_9	SNV	SPRET	GCGGAG	1.70019	BL6	ACGGAG	1.68552
chr12:24871764-24873812	24872934	24872944	NRF1	pos_patterns.pattern_8	indel	BL6	GTAGGAGCGC	1.69007	SPRET	GCGTAGGAGC	2.10965
chr12:24878170-24880218	24878899	24878905	ETS	pos_patterns.pattern_9	SNV	BL6	AGCCGG	1.61544	SPRET	AGCCTG	1.17648
chr12:24893223-24895271	24894136	24894145	KLF	pos_patterns.pattern_1	SNV	BL6	ACTCCTCCC	2.13336	SPRET	ACTCCTCTC	1.62761
chr12:24927457-24929505	24928259	24928269	NRF1	pos_patterns.pattern_8	SNV	SPRET	GAGCATGCGC	2.54242	BL6	GAGCATGCCC	2.112
chr12:24927457-24929505	24928336	24928346	BANP	pos_patterns.pattern_21	SNV	SPRET	GAACGCTGCA	1.57086	BL6	AAACGCTGCA	1.57081
chr12:24927457-24929505	24928663	24928673	BANP	pos_patterns.pattern_21	SNV	BL6	AGCCGCGGGG	1.95082	SPRET	AGCCGTGGGG	1.47228
chr12:24927457-24929505	24928692	24928701	KLF	pos_patterns.pattern_1	SNV	BL6	GCCCCGCCT	2.2758	SPRET	GCCCTGCCT	1.85248
chr12:24927457-24929505	24928759	24928765	ETS	pos_patterns.pattern_9	SNV	BL6	CCGGTC	1.61571	SPRET	CAGGTC	1.17675
chr12:24931384-24933432	24932116	24932129	CTCF-alt	pos_patterns.pattern_22	SNV	BL6	GCGTCCCCAGTTG	2.44673	SPRET	GCTTCCCCAGTTG	2.05265
chr12:24931384-24933432	24932206	24932212	ETS	pos_patterns.pattern_9	SNV	SPRET	CCGGAA	2.19482	BL6	CCGGAG	1.91942
chr12:24931384-24933432	24932294	24932303	KLF	pos_patterns.pattern_1	indel	SPRET	GGGATTAGT	1.6314	BL6	GGGATTAGG	1.61597
chr12:24931384-24933432	24932678	24932688	NRF1	pos_patterns.pattern_8	SNV	SPRET	GCGCACTCCT	1.98965	BL6	GCACACTCCT	1.52244
chr12:24932182-24934230	24933357	24933363	ETS	pos_patterns.pattern_9	SNV	SPRET	AGCCGG	1.61544	BL6	AGCTGG	1.0715
chr12:24951252-24953300	24952269	24952275	ETS	pos_patterns.pattern_9	SNV	SPRET	CCCCGG	1.61727	BL6	CCCTGG	1.07333
chr12:24962758-24964806	24964039	24964047	MAX::MYC	pos_patterns.pattern_15	SNV	BL6	TCTCGAGG	1.81467	SPRET	TCTTGAGG	1.34409
chr12:24962758-24964806	24964082	24964088	ETS	pos_patterns.pattern_9	SNV	BL6	TTCCGC	1.97559	SPRET	TTCCAT	1.51968
chr12:24974150-24976198	24974849	24974858	KLF	pos_patterns.pattern_1	SNV	BL6	ACTCCTCCC	2.13336	SPRET	ACTCTTCCC	1.71004
chr12:24974150-24976198	24974861	24974874	CTCF-alt	pos_patterns.pattern_22	SNV	SPRET	CCGCCCCCTCCAG	2.4857	BL6	CTGCCCCCTCCAG	2.02672
chr12:24974150-24976198	24974875	24974884	KLF	pos_patterns.pattern_1	SNV	BL6	AGGCGTGGC	2.19725	SPRET	AGGTGTGGC	2.07594
chr12:24974150-24976198	24975232	24975242	BANP	pos_patterns.pattern_21	SNV	SPRET	GAGCGCGGAA	1.97325	BL6	AAGCGCGGAA	1.97033
chr12:24974150-24976198	24975601	24975615	CTCF	pos_patterns.pattern_0	indel	BL6	CTGCCCCCTAGAGG	2.95805	SPRET	CTGCCCCCAGAGGT	2.29766
chr12:24994781-24996829	24995647	24995654	SOX2	pos_patterns.pattern_3	SNV	BL6	CTATTGT	2.19785	SPRET	CTGTTGT	2.09171
chr12:25019527-25021575	25020613	25020622	KLF	pos_patterns.pattern_1	SNV	BL6	ACCACACCC	2.24637	SPRET	ACCATGCCC	1.94436
chr12:25024330-25026378	25025357	25025371	CTCF	pos_patterns.pattern_0	SNV	BL6	GCGCCCTCTTCTGG	2.97418	SPRET	GCGCCCTTTTCTGG	2.53377
chr12:25024330-25026378	25025563	25025573	NRF1	pos_patterns.pattern_8	SNV	SPRET	GCGGGAGCTG	1.81342	BL6	GTGGGAGCTG	1.38851
chr12:25054010-25056058	25054544	25054553	KLF	pos_patterns.pattern_1	SNV	SPRET	AGCACGCCC	2.20645	BL6	AGCACGCAC	1.70108
chr12:25054010-25056058	25055169	25055181	TFAP2C	pos_patterns.pattern_14	SNV	BL6	AGCCTTAGGCAG	2.24834	SPRET	AGCCTTAGTCAG	1.78664
chr12:25072888-25074936	25074015	25074021	ETS	pos_patterns.pattern_9	SNV	BL6	ACGAAA	1.56713	SPRET	AAAAAA	0.584217
chr12:25072888-25074936	25074107	25074113	ETS	pos_patterns.pattern_9	SNV	BL6	GCGGAG	1.70019	SPRET	CCTGAG	1.37669
chr12:25072888-25074936	25074197	25074209	TFAP2C	pos_patterns.pattern_14	SNV	SPRET	AGCCTCAGGCTG	2.3543	BL6	AGCCTCGGGCTG	2.24944
chr12:25072888-25074936	25074241	25074251	NRF1	pos_patterns.pattern_8	SNV	BL6	GCGGTTGCGC	2.52578	SPRET	GCAGTTGTGC	1.6684
chr12:25082943-25084991	25083688	25083698	BANP	pos_patterns.pattern_21	SNV	BL6	CACCGCGCTC	1.80612	SPRET	CACCACGCTC	1.33225
chr12:25082943-25084991	25083744	25083767	THAP11	pos_patterns.pattern_10	SNV	BL6	GTGCGACTTCTGGGAATCGTAGG	3.27245	SPRET	GTGCGGCTTCTGGGAATCGTAGG	3.27187
chr12:25082943-25084991	25084095	25084101	ETS	pos_patterns.pattern_9	SNV	BL6	TTCCGT	1.96093	SPRET	TTCTGT	1.41698
chr12:25082943-25084991	25084155	25084164	KLF	pos_patterns.pattern_1	SNV	BL6	GGGTGGGGA	2.30687	SPRET	GAGTGGGGA	1.80112
chr12:25091885-25093933	25092868	25092878	BANP	pos_patterns.pattern_21	SNV	SPRET	TCTCGCGCAG	2.29758	BL6	GCTCGCGCAG	2.12918
chr12:25095448-25097496	25096414	25096423	KLF	pos_patterns.pattern_1	SNV	SPRET	TCCCCGCCC	2.42818	BL6	TACCCGCCC	2.26918
chr12:25095448-25097496	25096520	25096530	BANP	pos_patterns.pattern_21	SNV	BL6	AAGCGCGCTT	1.8026	SPRET	AAGCGTGCCT	1.32942
chr12:25100043-25102091	25100727	25100737	NRF1	pos_patterns.pattern_8	SNV	SPRET	GCGGGAGCGA	2.14072	BL6	GCGGGAGCGG	2.13834
chr12:25100043-25102091	25101190	25101196	ETS	pos_patterns.pattern_9	SNV	SPRET	GCGGCT	1.39621	BL6	GCAGCT	0.852269
chr12:25107861-25109909	25108807	25108819	TFAP2C	pos_patterns.pattern_14	SNV	BL6	GACCCCAGGCTC	2.21191	SPRET	GACCCCAGTCTC	1.75021
chr12:25124026-25126074	25124668	25124677	KLF	pos_patterns.pattern_1	SNV	SPRET	GGGTGGGTT	2.16592	BL6	GGGTGGATT	2.01677
chr12:25143872-25145920	25144533	25144543	NRF1	pos_patterns.pattern_8	SNV	BL6	CCGACTGCGA	2.0454	SPRET	CCGACTTCGA	1.76838
chr12:25143872-25145920	25144742	25144755	CTCF-alt	pos_patterns.pattern_22	SNV	SPRET	GCGCCACACCTGG	2.70445	BL6	GCACCACACCTGG	2.30918
chr12:25143872-25145920	25144841	25144850	KLF	pos_patterns.pattern_1	SNV	BL6	ACTTCTCCC	1.97944	SPRET	ACTTCTCAC	1.47406
chr12:25148809-25150857	25149740	25149754	CTCF	pos_patterns.pattern_0	SNV	BL6	CAGCCTCCTAACGG	2.65847	SPRET	CAGCCTCCTAATGG	2.73213
chr12:25160642-25162690	25161418	25161431	CTCF-alt	pos_patterns.pattern_22	SNV	SPRET	GCAGGCGGGGCGG	2.4176	BL6	GCAGGCGGGGCAG	1.95862
chr12:25208501-25210549	25209824	25209835	ZIC	pos_patterns.pattern_7	SNV	SPRET	ATCCTACTGGG	2.28243	BL6	ATCCTACTGCG	2.26997
chr12:25265610-25267658	25266559	25266568	KLF	pos_patterns.pattern_1	indel	BL6	GGGTGTGGG	2.23093	SPRET	AAAAGGGGG	0.937887
chr12:25265610-25267658	25266762	25266768	ETS	pos_patterns.pattern_9	SNV	SPRET	CTTCGG	1.52562	BL6	CTTCAG	1.08437
chr12:25268545-25270593	25269375	25269384	KLF	pos_patterns.pattern_1	SNV	BL6	TGCCCGCCC	2.26696	SPRET	TGCCCGCCA	1.94818
chr12:25335238-25337286	25336268	25336277	ESRRB	pos_patterns.pattern_6	indel	SPRET	TCAAGGTCA	2.76208	BL6	CTGAGGTCA	2.17366
chr12:25335238-25337286	25336368	25336374	ETS	pos_patterns.pattern_9	SNV	BL6	CCGGAC	1.91877	SPRET	CTGGAC	1.47752
chr12:25335238-25337286	25336546	25336552	ETS	pos_patterns.pattern_9	SNV	SPRET	GCGGAA	1.97559	BL6	GCAGAA	1.43165
chr12:25414342-25416390	25415001	25415007	ETS	pos_patterns.pattern_9	SNV	SPRET	GCGGAA	1.97559	BL6	GTGGAA	1.53435
chr12:25414342-25416390	25415036	25415043	SOX2	pos_patterns.pattern_3	SNV	BL6	CCATTGT	2.28992	SPRET	CCCTTGT	2.18379
chr12:25414342-25416390	25415395	25415404	KLF	pos_patterns.pattern_1	SNV	BL6	AGGAGTGGT	1.90201	SPRET	AGGAGTGGA	1.88396
chr12:25440531-25442579	25441486	25441499	CTCF-alt	pos_patterns.pattern_22	SNV	BL6	TCGCTCCTTTTCT	1.92641	SPRET	TTGCTCCTTTTCT	1.46743
chr12:25870186-25872234	25871057	25871067	BANP	pos_patterns.pattern_21	indel	BL6	TAACGCGTAT	1.96965	SPRET	ACTCGCGTAT	2.12227
chr12:25870186-25872234	25871430	25871440	BANP	pos_patterns.pattern_21	SNV	SPRET	TGGCGCGATC	2.14839	BL6	TGGCACGATC	1.67452
chr12:26067348-26069396	26068821	26068834	CTCF-alt	pos_patterns.pattern_22	SNV	SPRET	TCACTAGGGGCGT	2.59519	BL6	TCACTCGGGGCGT	2.50968
chr12:26070732-26072780	26071681	26071693	TFAP2C	pos_patterns.pattern_14	SNV	SPRET	TCCCCTGCAGCT	2.32534	BL6	ACCCCTGCAGCT	2.29404
chr12:26070732-26072780	26071726	26071736	BANP	pos_patterns.pattern_21	SNV	SPRET	AATCGCCTGA	1.88303	BL6	AATCACCTGA	1.40915
chr12:26070732-26072780	26072034	26072040	ETS	pos_patterns.pattern_9	SNV	SPRET	TTCCGT	1.96093	BL6	TTCCAT	1.51968
chr12:26125112-26127160	26126455	26126461	ETS	pos_patterns.pattern_9	SNV	BL6	TGCCGG	1.89166	SPRET	TACGGG	1.34783
chr12:26276393-26278441	26277191	26277197	ETS	pos_patterns.pattern_9	SNV	BL6	TGCCGT	1.65777	SPRET	TGCCCT	1.21562
chr12:26276393-26278441	26277199	26277208	KLF	pos_patterns.pattern_1	indel	BL6	GGGAGGGGT	2.28252	SPRET	GGGGAGGGT	1.84881
chr12:26355406-26357454	26356718	26356725	SOX2	pos_patterns.pattern_3	SNV	BL6	ACAAAGA	2.11559	SPRET	AAAAAGA	1.65124
chr12:26402785-26404833	26404066	26404072	ETS	pos_patterns.pattern_9	SNV	BL6	CCGGGA	1.89268	SPRET	CCAGGA	1.34873
chr12:26424231-26426279	26425316	26425322	ETS	pos_patterns.pattern_9	SNV	BL6	CCGGAA	2.19482	SPRET	CCTGAA	1.6521
chr12:26424231-26426279	26425456	26425465	KLF	pos_patterns.pattern_1	SNV	BL6	AGGTGTGGC	2.07594	SPRET	AGCTGTGGC	1.55458
chr12:26455310-26457358	26456600	26456610	BANP	pos_patterns.pattern_21	indel	BL6	GGACGCGCAG	1.80564	SPRET	TAGGACGCAG	1.09152
chr12:26468650-26470698	26469187	26469196	KLF	pos_patterns.pattern_1	SNV	BL6	AGGCGCGGC	2.12211	SPRET	AGGCGCTGC	1.95483
chr12:26541509-26543557	26542703	26542709	ETS	pos_patterns.pattern_9	SNV	BL6	TTCCTG	1.75586	SPRET	TTCTTG	1.21191
chr12:26605679-26607727	26606736	26606745	KLF	pos_patterns.pattern_1	SNV	BL6	GGGCGTGCC	2.33798	SPRET	GGGCATGCC	1.91467
chr12:26645153-26647201	26645972	26645978	ETS	pos_patterns.pattern_9	SNV	SPRET	CCGTGA	1.49888	BL6	CTGTGA	1.05763
chr12:26645153-26647201	26646252	26646259	SOX2	pos_patterns.pattern_3	SNV	BL6	ACAATTG	2.1448	SPRET	ACAATCG	2.14493
chr12:26778099-26780147	26779090	26779100	BANP	pos_patterns.pattern_21	SNV	BL6	AATCGCTGCT	1.56502	SPRET	AATTGCTGCT	1.14456
chr12:27060999-27063047	27062091	27062097	ETS	pos_patterns.pattern_9	SNV	BL6	GCGGTT	1.39632	SPRET	GCGGTG	1.39713
chr12:27081867-27083915	27082807	27082816	KLF	pos_patterns.pattern_1	SNV	SPRET	AAACCTCCC	1.95624	BL6	AAGCCTCCC	1.95671
chr12:27138760-27140808	27139557	27139567	BANP	pos_patterns.pattern_21	SNV	SPRET	TTGCGCGACA	2.31688	BL6	TTGCGGGACA	1.83197
chr12:27138760-27140808	27139981	27139987	ETS	pos_patterns.pattern_9	SNV	SPRET	CCCCGG	1.61727	BL6	CCCCAG	1.17602
chr12:27309485-27311533	27310410	27310420	NRF1	pos_patterns.pattern_8	SNV	SPRET	GCTCCTGCGA	2.13247	BL6	GCTCCTGAGA	1.66519
chr12:27309485-27311533	27310829	27310839	BANP	pos_patterns.pattern_21	SNV	BL6	TGGCGCGCAG	1.97718	SPRET	TGGTGCGCAG	1.57997
chr12:27311001-27313049	27312266	27312272	ETS	pos_patterns.pattern_9	SNV	SPRET	CCGGAA	2.19482	BL6	CGGGAA	1.75268
chr12:27311001-27313049	27312360	27312366	ETS	pos_patterns.pattern_9	SNV	BL6	GCGGAA	1.97559	SPRET	GGGGAA	1.53345
chr12:27319840-27321888	27320965	27320974	KLF	pos_patterns.pattern_1	SNV	SPRET	GGGTGGGGA	2.30687	BL6	GGGTGGAGA	2.15772
chr12:27338165-27340213	27338852	27338863	ZIC	pos_patterns.pattern_7	SNV	BL6	CACAGCAGGGC	2.68898	SPRET	CACAGCAGAGC	2.22982
chr12:27338165-27340213	27339223	27339229	ETS	pos_patterns.pattern_9	SNV	SPRET	CCGGGA	1.89268	BL6	CCTGGA	1.34995
chr12:27338165-27340213	27339364	27339374	NRF1	pos_patterns.pattern_8	indel	BL6	GCGCGCGCGC	2.65126	SPRET	TTGAGCGCGC	1.85644
chr12:27338165-27340213	27339610	27339619	KLF	pos_patterns.pattern_1	SNV	BL6	CATCCGCCC	2.12264	SPRET	CAACCGCTC	1.59876
chr12:27409726-27411774	27410791	27410800	KLF	pos_patterns.pattern_1	SNV	SPRET	AGGAGGGGT	1.98056	BL6	AGAAGGGGT	1.45908
chr12:27502260-27504308	27503284	27503296	TFAP2C	pos_patterns.pattern_14	SNV	BL6	CCCCTCAGGCTT	2.34549	SPRET	CCCCCCAGGCTT	2.39414
chr12:27502260-27504308	27503337	27503346	KLF	pos_patterns.pattern_1	SNV	SPRET	CTCCAGCCC	1.84807	BL6	CTGCAGCCC	1.68126
chr12:27758267-27760315	27759171	27759180	ESRRB	pos_patterns.pattern_6	SNV	SPRET	GGAAGGTCA	2.48252	BL6	GGAAGGGCA	2.23118
chr12:27758267-27760315	27759236	27759242	ETS	pos_patterns.pattern_9	SNV	SPRET	GCGGAA	1.97559	BL6	GTGGAA	1.53435
chr12:27758267-27760315	27759265	27759276	TEAD	pos_patterns.pattern_13	SNV	BL6	ACATTCCACAG	2.4453	SPRET	AATTTCCACAG	1.92984
chr12:28431315-28433363	28432001	28432010	KLF	pos_patterns.pattern_1	SNV	SPRET	GGGAGGAGC	2.26489	BL6	GGGAAGAGC	1.84157
chr12:28431315-28433363	28432240	28432246	ETS	pos_patterns.pattern_9	SNV	BL6	CACCGA	1.38193	SPRET	CACTGA	0.837989
chr12:28551292-28553340	28551921	28551930	KLF	pos_patterns.pattern_1	SNV	BL6	GGGTGAGGC	2.30253	SPRET	GTGTGAGGC	1.79715
chr12:28551292-28553340	28552114	28552124	NRF1	pos_patterns.pattern_8	SNV	BL6	GAGCCTCCGC	2.18194	SPRET	GAGCCGCCGC	2.05103
chr12:28566198-28568246	28567345	28567359	CTCF	pos_patterns.pattern_0	SNV	SPRET	CCTGAAGCAGGCTG	2.4173	BL6	CCTGAAGCAGGATG	2.13765
chr12:28566198-28568246	28567426	28567433	SOX2	pos_patterns.pattern_3	SNV	BL6	CTATTGT	2.19785	SPRET	CAATTGT	2.1448
chr12:28566198-28568246	28567589	28567598	KLF	pos_patterns.pattern_1	SNV	BL6	CCCCCACCC	2.30949	SPRET	CCCTCACCC	2.15557
chr12:28578151-28580199	28579254	28579260	ETS	pos_patterns.pattern_9	SNV	BL6	ATCCGA	1.68418	SPRET	ATCCAA	1.24293
chr12:28588581-28590629	28589688	28589698	NRF1	pos_patterns.pattern_8	SNV	BL6	CAGCTCTCGC	1.8149	SPRET	TAGCTCTCGC	1.81385
chr12:28588581-28590629	28589855	28589869	OCT4::SOX2	pos_patterns.pattern_2	SNV	BL6	ACCGTAATGTAAAT	2.54588	SPRET	ACCCTAATGTAAAT	2.51267
chr12:28601315-28603363	28602191	28602198	SOX2	pos_patterns.pattern_3	indel	SPRET	GATTTGT	1.96729	BL6	ATTTTGT	2.01041
chr12:28601315-28603363	28602289	28602295	ETS	pos_patterns.pattern_9	SNV	SPRET	GTCCGG	1.91877	BL6	GTCTGG	1.37482
chr12:28607048-28609096	28607817	28607827	BANP	pos_patterns.pattern_21	SNV	SPRET	TTCCGCCTTC	1.57046	BL6	TTCAGCCTCC	1.13826
chr12:28607048-28609096	28608312	28608324	TFAP2C	pos_patterns.pattern_14	SNV	SPRET	TTGCCTACAGCA	1.97356	BL6	CTGCCTACAGCA	2.09075
chr12:28634829-28636877	28635984	28635993	KLF	pos_patterns.pattern_1	SNV	SPRET	GGCCCGCCT	2.11458	BL6	GGACCGCCT	1.9473
chr12:28634829-28636877	28636012	28636024	TFAP2C	pos_patterns.pattern_14	SNV	SPRET	TTCCCTACGGGG	2.37819	BL6	TTCCCTACTGGG	2.19731
chr12:28634829-28636877	28636064	28636070	ETS	pos_patterns.pattern_9	SNV	BL6	CCGGTA	1.89177	SPRET	CCGGTC	1.61571
chr12:28634829-28636877	28636104	28636114	NRF1	pos_patterns.pattern_8	SNV	SPRET	CCGCTTCCGT	2.00504	BL6	CCGCTCCCCT	1.59585
chr12:28648640-28650688	28649583	28649596	CTCF-alt	pos_patterns.pattern_22	SNV	SPRET	CCGAGACGGGCGC	2.51778	BL6	CCGCGACGGGCGC	2.62406
chr12:28648640-28650688	28649647	28649657	BANP	pos_patterns.pattern_21	SNV	BL6	GCTCGCGGGC	2.27071	SPRET	GCTCGTGGGC	1.79683
chr12:28659010-28661058	28659711	28659720	ESRRB	pos_patterns.pattern_6	SNV	BL6	TGCCCTTAA	2.32923	SPRET	GGCCCTTAA	2.0409
chr12:28659010-28661058	28660358	28660367	KLF	pos_patterns.pattern_1	SNV	SPRET	AGGTGTGGT	1.94441	BL6	AGCTGTGGC	1.55458
chr12:28674400-28676448	28675132	28675143	TEAD	pos_patterns.pattern_13	SNV	SPRET	GAATTCCACCT	2.26292	BL6	GAATTCTACCT	1.90934
chr12:28674400-28676448	28675238	28675248	NRF1	pos_patterns.pattern_8	indel	BL6	CCGCCGCCGC	2.14685	SPRET	AAGCCGCCGC	1.82556
chr12:28674400-28676448	28675508	28675514	ETS	pos_patterns.pattern_9	SNV	SPRET	GCGGAG	1.70019	BL6	GCAGAG	1.15624
chr12:28674400-28676448	28675553	28675563	BANP	pos_patterns.pattern_21	SNV	SPRET	TCGCGCGCGC	2.26879	BL6	TCGCGCGCGT	2.26797
chr12:28693451-28695499	28694319	28694328	KLF	pos_patterns.pattern_1	SNV	BL6	GCCACCCCC	2.32511	SPRET	GCCACCCAC	1.81973
chr12:28699514-28701562	28700262	28700268	ETS	pos_patterns.pattern_9	SNV	BL6	TCCCGG	1.89268	SPRET	TCCTGG	1.34873
chr12:28703220-28705268	28704401	28704412	TEAD	pos_patterns.pattern_13	indel	BL6	CTGTGGAATGT	2.4453	SPRET	CTGTGGATGTG	1.35843
chr12:28703220-28705268	28704616	28704626	BANP	pos_patterns.pattern_21	SNV	BL6	GTGCGCGGAG	1.80446	SPRET	GTGCATGGAG	0.845001
chr12:28714231-28716279	28715461	28715471	BANP	pos_patterns.pattern_21	SNV	BL6	CCTTGCGCAC	1.73179	SPRET	CCATGTGCAC	1.08183
chr12:28714231-28716279	28715517	28715523	ETS	pos_patterns.pattern_9	SNV	BL6	TCGGGA	1.65825	SPRET	TTGGGA	1.217
chr12:28726262-28728310	28727576	28727582	ETS	pos_patterns.pattern_9	SNV	SPRET	CCGGCT	1.61544	BL6	CCAGCT	1.0715
chr12:28726262-28728310	28727592	28727601	KLF	pos_patterns.pattern_1	SNV	SPRET	GCCTCTCCC	2.26013	BL6	GCCTCCCCC	2.24974
chr12:28732415-28734463	28733264	28733273	KLF	pos_patterns.pattern_1	SNV	SPRET	GGGCGTGGT	2.36768	BL6	GGGTGTGGT	2.24637
chr12:28749358-28751406	28750279	28750288	ESRRB	pos_patterns.pattern_6	SNV	BL6	GGAAGGTCA	2.48252	SPRET	GGAAGGTCG	2.19998
chr12:28749358-28751406	28750382	28750390	ATF	pos_patterns.pattern_17	SNV	BL6	TGACGGAA	2.00359	SPRET	TGACAGAA	1.50444
chr12:28749358-28751406	28750519	28750525	ETS	pos_patterns.pattern_9	SNV	SPRET	TTCCGG	2.19482	BL6	ATCCGG	1.91861
chr12:28750767-28752815	28751695	28751704	KLF	pos_patterns.pattern_1	SNV	SPRET	GCCCCGCCC	2.57776	BL6	GCCCGGCCT	1.85213
chr12:28750767-28752815	28751705	28751712	NFY	pos_patterns.pattern_4	SNV	BL6	CCAACCC	1.81201	SPRET	CCAGCTC	1.246
chr12:28750767-28752815	28751835	28751843	ATF	pos_patterns.pattern_17	SNV	BL6	AGCCGTCA	1.90415	SPRET	GGCCGTCA	1.90419
chr12:28750767-28752815	28751874	28751884	BANP	pos_patterns.pattern_21	SNV	BL6	TCAGGCGGGG	1.86579	SPRET	TTAGGTGGGG	1.24201
chr12:28783400-28785448	28784516	28784522	ETS	pos_patterns.pattern_9	SNV	BL6	CCGGGA	1.89268	SPRET	CTGGGA	1.45143
chr12:28804198-28806246	28805479	28805488	KLF	pos_patterns.pattern_1	SNV	SPRET	GGGTGGTGT	2.15764	BL6	TGGTGGTGT	1.83886
chr12:28816496-28818544	28817064	28817073	KLF	pos_patterns.pattern_1	SNV	SPRET	ACAACACCC	2.07909	BL6	ACAGTACCC	1.58063
chr12:28822232-28824280	28823338	28823346	MAX::MYC	pos_patterns.pattern_15	SNV	BL6	TCACGTGA	2.57495	SPRET	TCAAGTGA	2.10654
chr12:28828711-28830759	28829789	28829795	ETS	pos_patterns.pattern_9	indel	SPRET	GACCGA	1.38128	BL6	TGGGAC	1.2422
chr12:28830174-28832222	28831210	28831230	REST	pos_patterns.pattern_11	SNV	BL6	TTAGCACCACGGACAGCGCT	3.67389	SPRET	TTAGCACCACAGACAGCGCT	3.3716
chr12:28888411-28890459	28889512	28889532	REST	pos_patterns.pattern_11	SNV	BL6	CTGGTACCCTGGACAGCAGT	3.11614	SPRET	CTGGTACCCTGGAGAGCAGT	2.95787
chr12:28949456-28951504	28950567	28950578	TEAD	pos_patterns.pattern_13	SNV	BL6	GTGAGGAATGC	2.50567	SPRET	GTGAGGAATAC	2.30596
chr12:28949456-28951504	28950627	28950636	KLF	pos_patterns.pattern_1	SNV	BL6	GGGTGTGGC	2.3779	SPRET	GGATGTGGC	1.85641
chr12:28973902-28975950	28975235	28975244	KLF	pos_patterns.pattern_1	SNV	SPRET	GGGTGGAGG	2.16033	BL6	AGGTGGAGG	1.85838
chr12:29067243-29069291	29068294	29068304	NRF1	pos_patterns.pattern_8	SNV	BL6	GCGCAGAAGC	2.1441	SPRET	GCACAGAAGC	1.67689
chr12:29074765-29076813	29075698	29075708	NRF1	pos_patterns.pattern_8	SNV	BL6	CTGCTTGCGT	1.96536	SPRET	CTGCTTGCAT	1.53372
chr12:29074765-29076813	29075713	29075719	ETS	pos_patterns.pattern_9	SNV	BL6	CCGGCC	1.61561	SPRET	CCAGCC	1.07166
chr12:29075690-29077738	29076502	29076511	KLF	pos_patterns.pattern_1	SNV	SPRET	GGGTGGGGA	2.30687	BL6	GGGTGGGAA	2.14755
chr12:29075690-29077738	29076537	29076547	BACH1::MAFK	pos_patterns.pattern_16	indel	BL6	TCCTGATTGA	2.07752	SPRET	CTCCTATTGA	1.37567
chr12:29075690-29077738	29076723	29076730	SOX2	pos_patterns.pattern_3	SNV	BL6	ACAATGT	2.0896	SPRET	ATAATGT	1.62528
chr12:29082583-29084631	29083360	29083366	ETS	pos_patterns.pattern_9	SNV	BL6	GCGGTT	1.39632	SPRET	ACGGTT	1.38166
chr12:29082583-29084631	29083952	29083958	ETS	pos_patterns.pattern_9	SNV	BL6	TTCCGG	2.19482	SPRET	TTCGGG	1.65088
chr12:29086359-29088407	29087431	29087440	KLF	pos_patterns.pattern_1	indel	BL6	GGGTGGAGC	2.3073	SPRET	ACCTAGCCT	1.56694
chr12:29095119-29097167	29096195	29096204	KLF	pos_patterns.pattern_1	SNV	SPRET	GCCGCTCCC	2.26036	BL6	GCAGCTCCC	2.09308
chr12:29177482-29179530	29178741	29178751	NRF1	pos_patterns.pattern_8	SNV	BL6	ACGCACTCGT	2.05449	SPRET	ACGCACTCCT	1.73747
chr12:29247678-29249726	29248676	29248686	BANP	pos_patterns.pattern_21	SNV	BL6	GGGCGCCATT	1.57664	SPRET	GGGCACCATT	1.10277
chr12:29247678-29249726	29248697	29248710	CTCF-alt	pos_patterns.pattern_22	SNV	BL6	GCGCCTTCAGTAG	2.27224	SPRET	GAACCTTCAGTAG	1.41799
chr12:29257214-29259262	29258613	29258619	ETS	pos_patterns.pattern_9	SNV	SPRET	TCCCGG	1.89268	BL6	TCCCAG	1.45143
chr12:29279264-29281312	29280151	29280161	BANP	pos_patterns.pattern_21	SNV	SPRET	CCCCGCGGAG	1.95295	BL6	CCCCTCGGAG	1.47498
chr12:29289948-29291996	29290984	29290997	CTCF-alt	pos_patterns.pattern_22	SNV	BL6	CCGCCTCCTACCA	2.10111	SPRET	CTGCCTCCTACCA	1.64213
chr12:29334323-29336371	29335286	29335297	ZIC	pos_patterns.pattern_7	indel	BL6	ACCCTGCTGAG	2.66183	SPRET	CTGAGGAGAAC	1.36777
chr12:29334323-29336371	29335586	29335593	SOX2	pos_patterns.pattern_3	indel	SPRET	ACAAAGG	2.3028	BL6	CAAAAGG	1.42682
chr12:29356093-29358141	29357015	29357021	ETS	pos_patterns.pattern_9	SNV	SPRET	ACGGCA	1.65777	BL6	AAGGCA	1.2188
chr12:29464295-29466343	29465157	29465163	ETS	pos_patterns.pattern_9	SNV	SPRET	TCGGGC	1.38219	BL6	TCAGGC	0.838248
chr12:29464295-29466343	29465367	29465373	ETS	pos_patterns.pattern_9	SNV	BL6	CTCCGG	1.91942	SPRET	CTCCAG	1.47817
chr12:29526509-29528557	29527404	29527414	NRF1	pos_patterns.pattern_8	SNV	BL6	GCGCGCGCGC	2.65126	SPRET	GCTCACGCGC	2.34659
chr12:29529592-29531640	29530622	29530628	ETS	pos_patterns.pattern_9	SNV	BL6	CCGGGA	1.89268	SPRET	CCAGGA	1.34873
chr12:29627556-29629604	29628484	29628490	ETS	pos_patterns.pattern_9	SNV	SPRET	ACGGAT	1.68471	BL6	ACGGAG	1.68552
chr12:29627556-29629604	29628605	29628611	ETS	pos_patterns.pattern_9	SNV	BL6	CTCCGT	1.68552	SPRET	CTCCAT	1.24427
chr12:29664062-29666110	29665175	29665184	KLF	pos_patterns.pattern_1	SNV	SPRET	GACACTCCC	2.17649	BL6	GACGCTCCC	2.10136
chr12:29664062-29666110	29665269	29665280	ZIC	pos_patterns.pattern_7	SNV	BL6	CACTCGCTGTG	2.29857	SPRET	TCCTCAGTGTG	1.55128
chr12:29675126-29677174	29676119	29676125	ETS	pos_patterns.pattern_9	SNV	BL6	TCGAAG	1.29119	SPRET	TTGAAG	0.849942
chr12:29839275-29841323	29840249	29840255	ETS	pos_patterns.pattern_9	SNV	SPRET	AGCCGA	1.38102	BL6	AGCTGA	0.837071
chr12:29882222-29884270	29883145	29883154	KLF	pos_patterns.pattern_1	SNV	BL6	ACACCTCCC	2.11524	SPRET	TCACCTCCC	2.09719
chr12:29882222-29884270	29883160	29883166	ETS	pos_patterns.pattern_9	SNV	BL6	CCGGAG	1.91942	SPRET	CCAGAG	1.37547
chr12:29882222-29884270	29883493	29883502	KLF	pos_patterns.pattern_1	SNV	SPRET	GCTCCTCCC	2.26489	BL6	GCTCCTCTC	1.75914
chr12:29932714-29934762	29933642	29933649	SOX2	pos_patterns.pattern_3	SNV	SPRET	ACAATTG	2.1448	BL6	ACAATTC	1.95441
chr12:29932714-29934762	29933693	29933703	BACH1::MAFK	pos_patterns.pattern_16	indel	SPRET	TGCTGAGTAA	2.64192	BL6	ATGCTGGTAA	1.07956
chr12:29937342-29939390	29938117	29938127	BANP	pos_patterns.pattern_21	SNV	SPRET	GTCCGCGCCG	1.80673	BL6	GTCCGCGCCA	1.9729
chr12:29953541-29955589	29954295	29954305	NRF1	pos_patterns.pattern_8	SNV	BL6	CCGAGTGCGT	2.04906	SPRET	TCGAGTGCGT	2.04802
chr12:30039009-30041057	30040406	30040412	ETS	pos_patterns.pattern_9	SNV	BL6	ACGGGA	1.65878	SPRET	ATGGGA	1.21753
chr12:30049254-30051302	30050365	30050371	ETS	pos_patterns.pattern_9	SNV	SPRET	TCCCGT	1.65878	BL6	TCCCCT	1.21664
chr12:30061062-30063110	30061645	30061652	SOX2	pos_patterns.pattern_3	SNV	BL6	CCATTGT	2.28992	SPRET	CCACTGT	1.79968
chr12:30072876-30074924	30073784	30073798	OCT4::SOX2	pos_patterns.pattern_2	SNV	SPRET	TTTGGTATGCTAAT	2.99022	BL6	TTTGGTATGATAAT	2.77929
chr12:30102176-30104224	30103236	30103246	BANP	pos_patterns.pattern_21	SNV	SPRET	TGGCGCGTGG	2.12242	BL6	TGGTGCGTGG	1.72427
chr12:30102176-30104224	30103370	30103382	CTCF-alt2	pos_patterns.pattern_19	SNV	BL6	ACGCCAGGGGAG	2.51887	SPRET	ATGCCAGGGGAG	2.07917
chr12:30102176-30104224	30103496	30103506	NRF1	pos_patterns.pattern_8	SNV	BL6	GCGGAGGAGC	2.11168	SPRET	GCAGAGGAGC	1.64446
chr12:30108836-30110884	30109853	30109860	SOX2	pos_patterns.pattern_3	indel	BL6	TCATTGT	2.10271	SPRET	GCTTCAT	1.17494
chr12:30108836-30110884	30109870	30109877	SOX2	pos_patterns.pattern_3	indel	BL6	GCATTGT	2.09953	SPRET	TCATTGT	2.10271
chr12:30372203-30374251	30373536	30373548	TFAP2C	pos_patterns.pattern_14	SNV	SPRET	CCTCCTTGCGGA	2.28613	BL6	CCTCCTTGCTGA	1.80419
chr12:30596021-30598069	30597134	30597147	CTCF-alt	pos_patterns.pattern_22	SNV	SPRET	ACGGTGCCTCTGG	1.94097	BL6	AAGGTGCCTCTGG	1.48198
chr12:30883381-30885429	30884809	30884819	BANP	pos_patterns.pattern_21	SNV	BL6	CCTTGCGCTG	1.73383	SPRET	CCTTGCTCTG	1.30121
chr12:30910732-30912780	30911559	30911569	BANP	pos_patterns.pattern_21	SNV	SPRET	AACCGCGTAG	1.80072	BL6	AACCGCGTCG	1.80317
chr12:30910732-30912780	30911610	30911620	BANP	pos_patterns.pattern_21	SNV	BL6	ATGCGCAGTC	1.40504	SPRET	ATGCGCAGTT	1.40212
chr12:30910732-30912780	30911635	30911645	BANP	pos_patterns.pattern_21	SNV	BL6	GTACGCGGCC	1.80121	SPRET	GTACGCCGCC	1.40155
chr12:30910732-30912780	30911942	30911952	BANP	pos_patterns.pattern_21	SNV	SPRET	GGCCGCGCCA	1.97323	BL6	GGCCGGGCCA	1.49834
chr12:30921699-30923747	30923170	30923179	KLF	pos_patterns.pattern_1	SNV	BL6	GGGCGTGGT	2.36768	SPRET	GGGCATGGT	1.94436
chr12:31073986-31076034	31074816	31074822	ETS	pos_patterns.pattern_9	SNV	SPRET	AGCCGC	1.39621	BL6	AGCCAC	0.954966
chr12:31115154-31117202	31116192	31116198	ETS	pos_patterns.pattern_9	SNV	SPRET	TCGGTG	1.38193	BL6	TGGGTG	0.939792
chr12:31115154-31117202	31116290	31116304	CTCF	pos_patterns.pattern_0	SNV	BL6	CCACCAGAGGGCGC	3.1076	SPRET	CCGCCAGAGGGCGC	3.03395
chr12:31115154-31117202	31116327	31116337	BANP	pos_patterns.pattern_21	SNV	BL6	AAACGCTAGA	1.89485	SPRET	AAATGCTAGA	1.46224
chr12:31216666-31218714	31217327	31217337	NRF1	pos_patterns.pattern_8	SNV	SPRET	TCGGCTGCGT	2.05372	BL6	TCGGCTGCTT	1.64983
chr12:31224491-31226539	31225592	31225600	MAX::MYC	pos_patterns.pattern_15	SNV	BL6	TCACGTGA	2.57495	SPRET	TCACGTGG	2.41728
chr12:31224491-31226539	31225606	31225616	BANP	pos_patterns.pattern_21	SNV	SPRET	GGCCGCTAAC	1.57695	BL6	GGTCCCTAGC	1.41887
chr12:31224491-31226539	31225644	31225650	ETS	pos_patterns.pattern_9	SNV	BL6	TCGGAA	1.9604	SPRET	TTGGAA	1.51915
chr12:31228397-31230445	31229082	31229091	KLF	pos_patterns.pattern_1	SNV	BL6	ACCCCACCC	2.32492	SPRET	ACTCCACCC	2.17577
chr12:31228397-31230445	31229107	31229117	NRF1	pos_patterns.pattern_8	SNV	SPRET	TAGAAAACGC	1.64771	BL6	TAGAGAACGC	1.56387
chr12:31228397-31230445	31229121	31229130	ESRRB	pos_patterns.pattern_6	SNV	SPRET	TGCCTTTGA	2.1139	BL6	TGTCTTTGA	2.11195
chr12:31228397-31230445	31229636	31229651	OCT4::SOX2-alt	pos_patterns.pattern_5	SNV	BL6	GAATTGTAATGCAGA	2.90416	SPRET	GAATTGTAATGAAGA	2.76912
chr12:31236083-31238131	31236792	31236798	ETS	pos_patterns.pattern_9	SNV	SPRET	TCCCGT	1.65878	BL6	TCCCAT	1.21753
chr12:31236083-31238131	31236872	31236878	ETS	pos_patterns.pattern_9	SNV	BL6	ACGGAA	1.96093	SPRET	ACAGAA	1.41698
chr12:31236083-31238131	31236903	31236913	BANP	pos_patterns.pattern_21	SNV	BL6	AGACGCTTAA	1.56958	SPRET	AGACACTTAA	1.0957
chr12:31236083-31238131	31236975	31236985	NRF1	pos_patterns.pattern_8	SNV	SPRET	ACGGCAGCGG	1.91474	BL6	ACAGCAGCGG	1.52456
chr12:31238091-31240139	31238990	31238996	ETS	pos_patterns.pattern_9	indel	BL6	CCGGGC	1.61662	SPRET	CCCGGC	1.07268
chr12:31238091-31240139	31239464	31239470	ETS	pos_patterns.pattern_9	SNV	SPRET	CCGGCT	1.61544	BL6	CTGGCT	1.1742
chr12:31245180-31247228	31246606	31246615	KLF	pos_patterns.pattern_1	SNV	BL6	GGGCGAGGC	2.42384	SPRET	GGGCCAGGC	2.00017
chr12:31248019-31250067	31249272	31249282	BANP	pos_patterns.pattern_21	SNV	BL6	CTGCGCGTTA	1.97363	SPRET	CTGCGTGTTA	1.49955
chr12:31255660-31257708	31256279	31256288	KLF	pos_patterns.pattern_1	indel	BL6	GGGCTGGGC	2.15435	SPRET	GGGCTGCCT	1.69479
chr12:31264401-31266449	31265319	31265325	ETS	pos_patterns.pattern_9	SNV	BL6	GCGGGT	1.39723	SPRET	ACGGGT	1.38256
chr12:31264401-31266449	31265545	31265555	NRF1	pos_patterns.pattern_8	SNV	SPRET	ACGTCTGCGA	2.04943	BL6	TCGTCTGCGA	2.04295
chr12:31264401-31266449	31265726	31265736	BANP	pos_patterns.pattern_21	SNV	SPRET	CGCCGCGAGA	2.29605	BL6	CGCCGTGAGA	1.81046
chr12:31269893-31271941	31271003	31271012	KLF	pos_patterns.pattern_1	SNV	BL6	GGGCGGGAG	2.27147	SPRET	GGGTGGGAG	2.15017
chr12:31270662-31272710	31271837	31271843	ETS	pos_patterns.pattern_9	SNV	SPRET	TTGCGC	1.58224	BL6	TTGTGC	1.03829
chr12:31270662-31272710	31272032	31272041	KLF	pos_patterns.pattern_1	SNV	BL6	GGGCGGGGG	2.43079	SPRET	GAGTGGGGG	1.80373
chr12:31274890-31276938	31275745	31275751	ETS	pos_patterns.pattern_9	SNV	SPRET	TCGTAA	1.5666	BL6	TCTTAG	0.748461
chr12:31274890-31276938	31275813	31275819	ETS	pos_patterns.pattern_9	SNV	SPRET	GTTCGG	1.52497	BL6	GTTCCG	1.08283
chr12:31274890-31276938	31276372	31276378	ETS	pos_patterns.pattern_9	SNV	BL6	TGCCGG	1.89166	SPRET	TGCCAG	1.45041
chr12:31280359-31282407	31281036	31281045	KLF	pos_patterns.pattern_1	SNV	BL6	ATCACGCCT	1.9064	SPRET	ATCACGCCG	1.88902
chr12:31280359-31282407	31281087	31281096	ESRRB	pos_patterns.pattern_6	SNV	BL6	GGACCTTGG	2.36132	SPRET	AGACCTTGG	2.3615
chr12:31280359-31282407	31281489	31281497	ATF	pos_patterns.pattern_17	SNV	BL6	TGACGTAC	2.06634	SPRET	TGACGTAT	2.06631
chr12:31280359-31282407	31281505	31281511	ETS	pos_patterns.pattern_9	SNV	BL6	TCCCGT	1.65878	SPRET	TACCGT	1.65787
chr12:31320106-31322154	31321126	31321132	ETS	pos_patterns.pattern_9	SNV	SPRET	TGCCGC	1.67243	BL6	TGTTGC	0.734688
chr12:31320106-31322154	31321488	31321495	SOX2	pos_patterns.pattern_3	indel	SPRET	ACAAAAA	2.02352	BL6	AAAAAAA	1.55917
chr12:31325235-31327283	31326270	31326276	ETS	pos_patterns.pattern_9	SNV	SPRET	ATCCGG	1.91861	BL6	ATTCGG	1.52481
chr12:31375814-31377862	31376440	31376446	ETS	pos_patterns.pattern_9	SNV	BL6	CCGGCA	1.89166	SPRET	CTGGCA	1.45041
chr12:31375814-31377862	31376470	31376476	ETS	pos_patterns.pattern_9	SNV	SPRET	TCCCGC	1.67345	BL6	TCCAGC	1.13072
chr12:31375814-31377862	31376549	31376555	ETS	pos_patterns.pattern_9	SNV	SPRET	TTCCGC	1.97559	BL6	TCCCGC	1.67345
chr12:31391440-31393488	31392388	31392397	KLF	pos_patterns.pattern_1	SNV	BL6	ACTCCTCCT	1.83141	SPRET	GCTCCTCCT	1.96294
chr12:31391440-31393488	31392464	31392473	KLF	pos_patterns.pattern_1	SNV	SPRET	CCTCCACCC	2.16033	BL6	CCTCTACCC	1.73701
chr12:31443247-31445295	31444217	31444227	NRF1	pos_patterns.pattern_8	SNV	BL6	GCGCTGTCCA	1.84749	SPRET	GCACTGTCCA	1.38028
chr12:31443247-31445295	31444294	31444300	ETS	pos_patterns.pattern_9	SNV	SPRET	TCACGG	1.49888	BL6	TCATGG	0.954935
chr12:31443247-31445295	31444509	31444518	KLF	pos_patterns.pattern_1	SNV	BL6	GGGAGGGGC	2.41405	SPRET	GGGAGAGGC	2.26013
chr12:31456220-31458268	31456909	31456915	ETS	pos_patterns.pattern_9	SNV	BL6	AGACGG	1.22165	SPRET	AGATGG	0.677701
chr12:31456220-31458268	31457056	31457066	NRF1	pos_patterns.pattern_8	SNV	BL6	TCGGCATCGC	1.89133	SPRET	TTGGCATCGC	1.57314
chr12:31456220-31458268	31457523	31457529	ETS	pos_patterns.pattern_9	SNV	BL6	AGCCGC	1.39621	SPRET	AGCCTC	0.957247
chr12:31498801-31500849	31500114	31500124	BANP	pos_patterns.pattern_21	SNV	SPRET	AAGCGCGTTT	1.80109	BL6	ACGCGCGTTT	1.94895
chr12:31524094-31526142	31525059	31525068	ESRRB	pos_patterns.pattern_6	SNV	BL6	TAGAGGTCA	2.29148	SPRET	TAGAGATCA	1.80475
chr12:31524094-31526142	31525485	31525494	ESRRB	pos_patterns.pattern_6	SNV	BL6	TGACCTGGT	2.33888	SPRET	TAACCTGGT	2.02379
chr12:31531183-31533231	31531940	31531949	KLF	pos_patterns.pattern_1	indel	SPRET	GTCCCGCCC	2.41844	BL6	AAGTCCCGC	1.28689
chr12:31531183-31533231	31532422	31532428	ETS	pos_patterns.pattern_9	SNV	SPRET	GCGGCA	1.67243	BL6	GCCGCA	1.12849
chr12:31531183-31533231	31532443	31532453	NRF1	pos_patterns.pattern_8	SNV	BL6	GCTCTGCCGT	1.71653	SPRET	GCTCTGCCAT	1.38935
chr12:31558396-31560444	31559129	31559135	ETS	pos_patterns.pattern_9	SNV	SPRET	CCCCGG	1.61727	BL6	CCCGGG	1.07333
chr12:31558396-31560444	31559328	31559338	NRF1	pos_patterns.pattern_8	SNV	BL6	GCGTACCCGA	2.02349	SPRET	GCGAACCCGA	2.027
chr12:31566820-31568868	31567607	31567617	BANP	pos_patterns.pattern_21	SNV	SPRET	AACCGCGAGA	2.29288	BL6	AACCGCAAGA	1.89567
chr12:31566820-31568868	31567857	31567863	ETS	pos_patterns.pattern_9	SNV	SPRET	TTCCGG	2.19482	BL6	TTCTGG	1.65088
chr12:31593175-31595223	31594307	31594316	ESRRB	pos_patterns.pattern_6	SNV	BL6	TAACCTTGT	2.32446	SPRET	TAACCTTAT	2.14295
chr12:31607216-31609264	31608258	31608264	ETS	pos_patterns.pattern_9	indel	SPRET	TCGGTG	1.38193	BL6	AAAGTG	0.399555
chr12:31607216-31609264	31608414	31608423	KLF	pos_patterns.pattern_1	SNV	SPRET	AGGCGTGGT	2.06572	BL6	AGGCATGGG	1.62697
chr12:31619170-31621218	31620078	31620089	TEAD	pos_patterns.pattern_13	SNV	BL6	TGCAGGAATGT	2.58868	SPRET	CGCAGGAATGT	2.59003
chr12:31619170-31621218	31620518	31620524	ETS	pos_patterns.pattern_9	SNV	BL6	ACGGTA	1.65787	SPRET	ATGGTA	1.21663
chr12:31627628-31629676	31628470	31628479	KLF	pos_patterns.pattern_1	SNV	SPRET	AGGCGTGGA	2.04767	BL6	AGGCGTGGG	2.05029
chr12:31627628-31629676	31628732	31628741	KLF	pos_patterns.pattern_1	SNV	BL6	AGGCGTGGT	2.06572	SPRET	AGGTGTGGT	1.94441
chr12:31633670-31635718	31634534	31634547	CTCF-alt	pos_patterns.pattern_22	SNV	BL6	CAGAACGCCGCGG	1.86919	SPRET	CAGGACGCCGCGG	1.90543
chr12:31633670-31635718	31634760	31634770	BANP	pos_patterns.pattern_21	SNV	SPRET	CCACGCGGGC	2.09688	BL6	CCACGTGGGC	1.62298
chr12:31633670-31635718	31634777	31634783	ETS	pos_patterns.pattern_9	SNV	BL6	CCCCGG	1.61727	SPRET	CCCCGA	1.38284
chr12:31643541-31645589	31644750	31644764	OCT4::SOX2	pos_patterns.pattern_2	SNV	BL6	ACTCTTATGTAGAT	2.48381	SPRET	ACTTTTATGTAGAT	2.42536
chr12:31653871-31655919	31654698	31654708	BANP	pos_patterns.pattern_21	SNV	SPRET	AGGCGCGGTG	1.80481	BL6	CGGCGCGGTG	1.80877
chr12:31653871-31655919	31654845	31654854	KLF	pos_patterns.pattern_1	SNV	BL6	GGGCGGGGC	2.57776	SPRET	GGGTGGGGC	2.45645
chr12:31693863-31695911	31695236	31695242	ETS	pos_patterns.pattern_9	SNV	SPRET	GCGGAT	1.69938	BL6	GCTGAT	1.15665
chr12:31718527-31720575	31719175	31719184	ESRRB	pos_patterns.pattern_6	SNV	BL6	TGAAGGTTG	1.99342	SPRET	AAAAGGTTG	1.8658
chr12:31718527-31720575	31719297	31719303	ETS	pos_patterns.pattern_9	SNV	SPRET	CCGTAG	1.52562	BL6	CTGTAG	1.08437
chr12:31718527-31720575	31719689	31719696	SOX2	pos_patterns.pattern_3	indel	SPRET	ACAATAG	2.19785	BL6	CCAATAG	1.78622
chr12:31720001-31722049	31721022	31721028	ETS	pos_patterns.pattern_9	SNV	BL6	ATTCGA	1.29038	SPRET	ATTCAA	0.849131
chr12:31720001-31722049	31721105	31721116	TEAD	pos_patterns.pattern_13	SNV	BL6	GCATTCCTGGA	2.57352	SPRET	GCATCCCTGGA	2.15482
chr12:31720001-31722049	31721213	31721225	TFAP2C	pos_patterns.pattern_14	SNV	BL6	CAGCCTTGGGGA	2.38218	SPRET	CAGCCTTGAGAA	1.9895
chr12:31725515-31727563	31726154	31726160	ETS	pos_patterns.pattern_9	SNV	SPRET	TCGGGA	1.65825	BL6	TCGAGA	1.26445
chr12:31725515-31727563	31726630	31726637	SOX2	pos_patterns.pattern_3	SNV	SPRET	ACAAAGA	2.11559	BL6	GCAAAGA	1.70415
chr12:31725515-31727563	31726705	31726716	ZIC	pos_patterns.pattern_7	SNV	BL6	AGCTTGCAGGT	1.79575	SPRET	AGCTTGCAGTT	1.82139
chr12:31725515-31727563	31726902	31726914	TFAP2C	pos_patterns.pattern_14	indel	BL6	CAGCCTGGTGGC	2.36522	SPRET	CTTGCTGGTGGC	1.82227
chr12:31725515-31727563	31726932	31726941	KLF	pos_patterns.pattern_1	SNV	BL6	GGGCGTGAA	2.19031	SPRET	GGGCATGAA	1.76699
chr12:31794066-31796114	31794689	31794699	NRF1	pos_patterns.pattern_8	SNV	BL6	ACGCCACTGC	1.75253	SPRET	AGGCCACTGC	1.35293
chr12:31794066-31796114	31794729	31794740	ZIC	pos_patterns.pattern_7	SNV	SPRET	AGCAGCAGGGG	2.48686	BL6	AGCAGCAGGGA	2.37924
chr12:31794066-31796114	31795337	31795343	ETS	pos_patterns.pattern_9	SNV	SPRET	CCGGTC	1.61571	BL6	CCCGTC	1.07177
chr12:31794066-31796114	31795358	31795364	ETS	pos_patterns.pattern_9	SNV	BL6	TGCCGC	1.67243	SPRET	TGCTAC	0.687239
chr12:31794066-31796114	31795371	31795380	KLF	pos_patterns.pattern_1	SNV	SPRET	ACCACGCCT	2.06572	BL6	AGCACGCCC	2.20645
chr12:31794066-31796114	31795399	31795405	ETS	pos_patterns.pattern_9	SNV	BL6	GCGGCC	1.39638	SPRET	GCAGCC	0.85243
chr12:31798265-31800313	31799675	31799684	KLF	pos_patterns.pattern_1	SNV	SPRET	GGGTGTGAA	2.069	BL6	GGGTGTGAG	2.07162
chr12:31830426-31832474	31831326	31831333	NFY	pos_patterns.pattern_4	SNV	BL6	GGATTGG	2.266	SPRET	GGATTCG	1.88743
chr12:31830426-31832474	31831338	31831348	NRF1	pos_patterns.pattern_8	SNV	BL6	CTGCTGGCGC	2.08663	SPRET	CTGCCGGCAC	1.66705
chr12:31830426-31832474	31831350	31831357	NFY	pos_patterns.pattern_4	SNV	BL6	TAATTTG	1.86022	SPRET	TAATTCG	1.86032
chr12:31830426-31832474	31831361	31831367	ETS	pos_patterns.pattern_9	SNV	SPRET	CACCGG	1.61636	BL6	CACCCG	1.17422
chr12:31830426-31832474	31831368	31831374	ETS	pos_patterns.pattern_9	SNV	SPRET	TCGGAA	1.9604	BL6	TTGGAA	1.51915
chr12:31830426-31832474	31831375	31831385	NRF1	pos_patterns.pattern_8	SNV	SPRET	GGGTTGGCGC	2.07262	BL6	GGGTTGTCGC	1.7956
chr12:31830426-31832474	31831388	31831394	ETS	pos_patterns.pattern_9	SNV	BL6	ATTCGG	1.52481	SPRET	ATTTGG	0.980862
chr12:31830426-31832474	31831398	31831408	NRF1	pos_patterns.pattern_8	SNV	SPRET	GCGCCTGCGC	2.77869	BL6	GCGCCTGCCC	2.41273
chr12:31830426-31832474	31831426	31831432	ETS	pos_patterns.pattern_9	SNV	SPRET	ACGGTG	1.38247	BL6	ACAGTG	0.838522
chr12:31830426-31832474	31831438	31831448	NRF1	pos_patterns.pattern_8	SNV	BL6	AGGCCAGCGC	2.09865	SPRET	AGGCCAGCAC	1.66701
chr12:31835304-31837352	31836288	31836297	KLF	pos_patterns.pattern_1	SNV	SPRET	CTCACGCCC	2.19292	BL6	CTTGAGCCC	1.54522
chr12:31835304-31837352	31836514	31836523	KLF	pos_patterns.pattern_1	SNV	BL6	GGGAGTGGA	2.18592	SPRET	GGCAGTGGA	1.66455
chr12:31848605-31850653	31849255	31849263	ATF	pos_patterns.pattern_17	SNV	BL6	ATTCGTCA	1.76333	SPRET	ATTTGTCA	1.26418
chr12:31848605-31850653	31849762	31849769	SOX2	pos_patterns.pattern_3	SNV	SPRET	ACAATAG	2.19785	BL6	GCAATAG	1.78641
chr12:31862107-31864155	31862636	31862646	BANP	pos_patterns.pattern_21	SNV	SPRET	CTACGCTCAG	1.40867	BL6	CTGCGCTCAG	1.41018
chr12:31862107-31864155	31862913	31862926	CTCF-alt	pos_patterns.pattern_22	SNV	BL6	GCGCTGCTGGATT	2.03112	SPRET	GCACTGCTAGATT	1.64692
chr12:31895703-31897751	31897139	31897149	NRF1	pos_patterns.pattern_8	SNV	BL6	GGAAGTGCGC	1.82495	SPRET	GGAAGTGCCC	1.3945
chr12:31911727-31913775	31912245	31912255	NRF1	pos_patterns.pattern_8	SNV	SPRET	GCGCACACCT	1.98825	BL6	GCAGACGCCT	1.48861
chr12:31911727-31913775	31912692	31912699	SOX2	pos_patterns.pattern_3	SNV	BL6	ACAATAG	2.19785	SPRET	GCAATAG	1.78641
chr12:31911727-31913775	31912888	31912898	BANP	pos_patterns.pattern_21	SNV	BL6	CCCCGCGGAA	2.11971	SPRET	CCCCGAGGAA	1.64583
chr12:31911727-31913775	31913212	31913221	KLF	pos_patterns.pattern_1	SNV	SPRET	GGGAGGGGT	2.28252	BL6	GGGAGGGAT	2.1232
chr12:31925950-31927998	31926658	31926664	ETS	pos_patterns.pattern_9	SNV	BL6	CCGGAG	1.91942	SPRET	CCAGAG	1.37547
chr12:31925950-31927998	31926761	31926771	BANP	pos_patterns.pattern_21	SNV	SPRET	GAACGCGGTA	1.96975	BL6	GAACGCGGTC	1.80058
chr12:31925950-31927998	31926900	31926906	ETS	pos_patterns.pattern_9	SNV	SPRET	CTCCGC	1.70019	BL6	CTCAGC	1.15746
chr12:31935986-31938034	31936780	31936790	BANP	pos_patterns.pattern_21	SNV	SPRET	GACCGCGCAC	1.8023	BL6	GACCGCACAC	1.40447
chr12:31935986-31938034	31936846	31936855	KLF	pos_patterns.pattern_1	SNV	BL6	GGGCGGTCT	2.11773	SPRET	GAGCGTTCT	1.53342
chr12:31935986-31938034	31937119	31937130	ZIC	pos_patterns.pattern_7	SNV	SPRET	TGCCTGCTGTG	2.64463	BL6	AGCCTGCTGTG	2.63063
chr12:31937454-31939502	31938537	31938548	ZIC	pos_patterns.pattern_7	SNV	BL6	CCCAGCAGGGA	2.68181	SPRET	CACAACAGGGA	2.36848
chr12:31949051-31951099	31950309	31950327	KLF-double	pos_patterns.pattern_20	SNV	BL6	CACTCTAAGGTTCCGCCT	2.26484	SPRET	CACTCTAAGGTTCCGTCT	1.82612
chr12:31963429-31965477	31964426	31964438	TFAP2C	pos_patterns.pattern_14	SNV	BL6	GCCTTCAGGCAC	2.15373	SPRET	ACCTTCAGGCAC	2.11104
chr12:31963429-31965477	31964574	31964584	NRF1	pos_patterns.pattern_8	SNV	BL6	GCGCACCCTT	1.99226	SPRET	GCGCACCTTT	1.60209
chr12:31975753-31977801	31976636	31976642	ETS	pos_patterns.pattern_9	SNV	SPRET	TTACGG	1.80103	BL6	TGACGG	1.49786
chr12:32074572-32076620	32075492	32075501	KLF	pos_patterns.pattern_1	SNV	BL6	GTCACACCC	2.21858	SPRET	GTCACATCC	1.6971
chr12:32074572-32076620	32075541	32075548	NFY	pos_patterns.pattern_4	SNV	BL6	CCAATCA	2.37469	SPRET	CTAATCA	1.99613
chr12:32074572-32076620	32075567	32075574	NFY	pos_patterns.pattern_4	SNV	BL6	CCAATCA	2.37469	SPRET	CTAATCA	1.99613
chr12:32110607-32112655	32111384	32111393	KLF	pos_patterns.pattern_1	SNV	SPRET	GGGAGGGGG	2.26708	BL6	GGGAGAGGG	2.11316
chr12:32110607-32112655	32111567	32111576	ESRRB	pos_patterns.pattern_6	SNV	BL6	TGTCCTTGA	2.50879	SPRET	TGTCCTTGC	2.40027
chr12:32110607-32112655	32111718	32111724	ETS	pos_patterns.pattern_9	SNV	SPRET	TTCCTG	1.75586	BL6	TTCCTA	1.52143
chr12:32168100-32170148	32168764	32168771	SOX2	pos_patterns.pattern_3	SNV	SPRET	ACAATTA	1.95759	BL6	GCAATTA	1.54616
chr12:32168100-32170148	32169175	32169193	ZFP524	pos_patterns.pattern_23	SNV	BL6	ATTCTGGGGTCGATTGCC	2.69283	SPRET	ATTCTGTGGTTGATTGCC	2.01043
chr12:32168100-32170148	32169196	32169203	SOX2	pos_patterns.pattern_3	SNV	BL6	CGATTGT	2.14493	SPRET	CAATTGT	2.1448
chr12:32168100-32170148	32169224	32169234	NRF1	pos_patterns.pattern_8	SNV	SPRET	GCGCTTGCTG	2.17397	BL6	GTGCTTGCTG	1.7567
chr12:32168100-32170148	32169297	32169306	KLF	pos_patterns.pattern_1	indel	SPRET	AGCCAGCCC	1.8616	BL6	ACCGAGCCC	1.86913
chr12:32203031-32205079	32203823	32203832	ESRRB	pos_patterns.pattern_6	SNV	BL6	AAAAGGTCA	2.46343	SPRET	AAAAAGTCA	2.06659
chr12:32203031-32205079	32204051	32204057	ETS	pos_patterns.pattern_9	SNV	SPRET	AACCGC	1.39632	BL6	AACTGC	0.852377
chr12:32291411-32293459	32292034	32292043	KLF	pos_patterns.pattern_1	SNV	BL6	GGGAGTGTG	2.02953	SPRET	GGGAATGTG	1.60621
chr12:32291411-32293459	32292862	32292870	MAX::MYC	pos_patterns.pattern_15	SNV	BL6	TCACGTGA	2.57495	SPRET	TCACGCGA	2.28279
chr12:32296734-32298782	32297564	32297573	KLF	pos_patterns.pattern_1	indel	SPRET	GGGTGTTCC	2.0494	BL6	GAGAGTTCC	1.50124
chr12:32296734-32298782	32297812	32297818	ETS	pos_patterns.pattern_9	SNV	BL6	CCGGAG	1.91942	SPRET	CTGGAG	1.47817
chr12:32378128-32380176	32378865	32378877	CTCF-alt2	pos_patterns.pattern_19	SNV	SPRET	TGCGCCGGGCGG	2.34398	BL6	GGCGCCGGGCGG	2.32975
chr12:32378128-32380176	32378929	32378942	CTCF-alt	pos_patterns.pattern_22	SNV	BL6	GCGCCGCCGAGCC	2.26942	SPRET	ACGCCGCCGAGCC	2.02418
chr12:32682611-32684659	32683658	32683664	ETS	pos_patterns.pattern_9	SNV	BL6	CCGGTA	1.89177	SPRET	CCTGTA	1.34904
chr12:32682611-32684659	32683845	32683852	SOX2	pos_patterns.pattern_3	indel	SPRET	TCTTTGT	2.11559	BL6	CTCTGTT	1.15422
chr12:32709334-32711382	32710019	32710037	KLF-double	pos_patterns.pattern_20	SNV	BL6	GGGCGGGGACACCGGCGG	3.19755	SPRET	GGGTGGGGACACCGGCGG	2.93554
chr12:32709334-32711382	32710154	32710160	ETS	pos_patterns.pattern_9	SNV	BL6	CACCGA	1.38193	SPRET	CAACGA	0.988136
chr12:32709334-32711382	32710486	32710492	ETS	pos_patterns.pattern_9	SNV	SPRET	CCGGCT	1.61544	BL6	ACAGCT	0.837603
chr12:32819422-32821470	32819970	32819980	NRF1	pos_patterns.pattern_8	SNV	BL6	GCGCGTGCGG	2.51673	SPRET	GCGCGTGCAG	2.18601
chr12:32819422-32821470	32820220	32820229	KLF	pos_patterns.pattern_1	SNV	BL6	GGGCGGGCG	2.26957	SPRET	GGGCGGGCA	2.26696
chr12:32823848-32825896	32824811	32824822	TEAD	pos_patterns.pattern_13	SNV	BL6	ACATTCCCCTG	2.40054	SPRET	ACATTCCCCAG	2.40569
chr12:32823848-32825896	32824899	32824910	TEAD	pos_patterns.pattern_13	SNV	SPRET	GGATGGAATGT	2.48611	BL6	GGATGGAGTGT	2.04837
chr12:32837700-32839748	32838260	32838274	OCT4::SOX2	pos_patterns.pattern_2	SNV	SPRET	TATTTTATGTTAAT	2.57382	BL6	TATTTTATGTTCAT	2.25369
chr12:32837700-32839748	32838718	32838727	ESRRB	pos_patterns.pattern_6	indel	SPRET	GCAAGGTTG	2.05593	BL6	AGCAGGTTG	1.57022
chr12:32837700-32839748	32838971	32838977	ETS	pos_patterns.pattern_9	SNV	SPRET	TTCCGG	2.19482	BL6	TTCCAG	1.75358
chr12:32840896-32842944	32841424	32841434	BANP	pos_patterns.pattern_21	SNV	SPRET	TCCCGCGTAT	2.11701	BL6	TCCCATGTAT	1.15755
chr12:32840896-32842944	32841609	32841620	ZIC	pos_patterns.pattern_7	SNV	BL6	CACAGCAGGAG	2.80048	SPRET	TACAGCAGGAG	2.50484
chr12:32896600-32898648	32897415	32897421	ETS	pos_patterns.pattern_9	SNV	SPRET	GCGGTA	1.67254	BL6	GCAGTA	1.12859
chr12:32896600-32898648	32897632	32897642	NRF1	pos_patterns.pattern_8	SNV	SPRET	GGGCCAGCGG	2.06403	BL6	GGGCCAGCAG	1.65618
chr12:32909812-32911860	32910812	32910822	NRF1	pos_patterns.pattern_8	SNV	BL6	GCGTCCACGG	1.8884	SPRET	GCGTCGATGG	1.5001
chr12:32909812-32911860	32910862	32910871	KLF	pos_patterns.pattern_1	SNV	SPRET	CTCTCGCCG	1.79822	BL6	CTCTCGCTG	1.29247
chr12:32909812-32911860	32910886	32910892	ETS	pos_patterns.pattern_9	SNV	SPRET	AACCGC	1.39632	BL6	AAGCGC	1.00297
chr12:32919413-32921461	32920700	32920706	ETS	pos_patterns.pattern_9	SNV	BL6	CTCCGG	1.91942	SPRET	CTCCAG	1.47817
chr12:32923272-32925320	32924441	32924451	BACH1::MAFK	pos_patterns.pattern_16	SNV	SPRET	TGACTCAAGC	2.39126	BL6	TGACTCAGGC	2.59072
chr12:32953176-32955224	32953752	32953761	KLF	pos_patterns.pattern_1	SNV	SPRET	GGGCGTTGT	2.2004	BL6	GGCCGTTGT	1.67903
chr12:32953176-32955224	32954049	32954058	KLF	pos_patterns.pattern_1	SNV	SPRET	GCCCCGCCT	2.2758	BL6	GTCCCTCCT	1.95277
chr12:32953176-32955224	32954091	32954100	KLF	pos_patterns.pattern_1	SNV	BL6	GGGCGCGGA	2.27449	SPRET	CGGCGCGGA	1.95516
chr12:32953176-32955224	32954194	32954203	KLF	pos_patterns.pattern_1	SNV	BL6	GCTCCGCCT	2.12665	SPRET	GCCCCGCCT	2.2758
chr12:32953176-32955224	32954416	32954425	KLF	pos_patterns.pattern_1	indel	BL6	AGGCGGGGA	2.12622	SPRET	GAGGCGGGA	1.32466
chr12:32988770-32990818	32989762	32989772	NRF1	pos_patterns.pattern_8	SNV	BL6	GTGCCTCCGC	2.18199	SPRET	GTGCCCCCCC	1.65641
chr12:32988770-32990818	32989804	32989814	BANP	pos_patterns.pattern_21	SNV	BL6	GAGCGCCACA	1.74768	SPRET	GAACTCCACA	1.27229
chr12:32988770-32990818	32989814	32989824	BANP	pos_patterns.pattern_21	SNV	BL6	TTCCGCGCTC	1.97325	SPRET	TTCCGCACTC	1.57604
chr12:32988770-32990818	32989921	32989927	ETS	pos_patterns.pattern_9	SNV	BL6	CCGGTT	1.61555	SPRET	CCAGTT	1.07161
chr12:32988770-32990818	32990069	32990078	KLF	pos_patterns.pattern_1	SNV	SPRET	AGGTGTGAT	1.78509	BL6	CGGTGTGAT	1.76771
chr12:33007648-33009696	33008793	33008806	CTCF-alt	pos_patterns.pattern_22	SNV	BL6	CCGCCCTGGCCTG	1.9804	SPRET	CTGCCCTGGCCTG	1.52141
chr12:33009034-33011082	33009958	33009967	KLF	pos_patterns.pattern_1	SNV	BL6	GACAAGCCC	1.9168	SPRET	GACAAACCC	1.79549
chr12:33026434-33028482	33027234	33027244	BANP	pos_patterns.pattern_21	SNV	SPRET	TCCAGCGTCA	1.88819	BL6	TCCAGCATCA	1.45557
chr12:33026434-33028482	33027479	33027485	ETS	pos_patterns.pattern_9	indel	SPRET	CCGGAA	2.19482	BL6	CTGGAA	1.75358
chr12:33027697-33029745	33028260	33028266	ETS	pos_patterns.pattern_9	SNV	BL6	GCGGCA	1.67243	SPRET	GCAGCA	1.12849
chr12:33027697-33029745	33028483	33028495	CTCF-alt2	pos_patterns.pattern_19	SNV	SPRET	CGCCTCTACTGG	2.5412	BL6	CACCTCTACTGG	2.41391
chr12:33027697-33029745	33028633	33028648	OCT4::SOX2-alt	pos_patterns.pattern_5	SNV	BL6	CCATTATGATGTATA	2.66261	SPRET	CCATAATGATGTATA	2.22638
chr12:33027697-33029745	33028752	33028758	ETS	pos_patterns.pattern_9	SNV	SPRET	GGCCGG	1.61561	BL6	GGCCAG	1.17436
chr12:33027697-33029745	33028984	33028994	NRF1	pos_patterns.pattern_8	SNV	BL6	GCGCAGTGGA	1.91338	SPRET	GCACAGTAGA	1.44634
chr12:33034748-33036796	33035279	33035292	CTCF-alt	pos_patterns.pattern_22	SNV	BL6	ACACTTGGGGCGT	2.51247	SPRET	ACACTCAGGGCGT	2.1461
chr12:33034748-33036796	33035679	33035686	SOX2	pos_patterns.pattern_3	SNV	BL6	TCTTTGT	2.11559	SPRET	GCTTTGT	2.11241
chr12:33034748-33036796	33035885	33035895	BANP	pos_patterns.pattern_21	indel	SPRET	CACCGCGCCG	1.80877	BL6	GCCGCCGCCG	1.06718
chr12:33052027-33054075	33052844	33052853	KLF	pos_patterns.pattern_1	SNV	SPRET	GCCCCGCCC	2.57776	BL6	GCCCCGACC	2.05741
chr12:33052027-33054075	33052888	33052899	ZIC	pos_patterns.pattern_7	SNV	SPRET	AGCCCGCTGTG	2.53505	BL6	AGCCCGGTGTG	2.19543
chr12:33052901-33054949	33053839	33053845	ETS	pos_patterns.pattern_9	SNV	BL6	TTCCGG	2.19482	SPRET	TTCGGG	1.65088
chr12:33052901-33054949	33053891	33053900	KLF	pos_patterns.pattern_1	SNV	SPRET	GCTCCTCCT	1.96294	BL6	GCTTCTCCT	1.80902
chr12:33052901-33054949	33054015	33054021	ETS	pos_patterns.pattern_9	SNV	BL6	CCGGCA	1.89166	SPRET	TCGGCA	1.65723
chr12:33056542-33058590	33057382	33057388	ETS	pos_patterns.pattern_9	SNV	BL6	TCCCGA	1.65825	SPRET	TCCTGA	1.11431
chr12:33083914-33085962	33084654	33084663	KLF	pos_patterns.pattern_1	SNV	SPRET	GGGAGTGTC	2.17649	BL6	GGGAGCGTC	2.10136
chr12:33110270-33112318	33111319	33111325	ETS	pos_patterns.pattern_9	SNV	SPRET	GCGGAG	1.70019	BL6	GCCGAG	1.15624
chr12:33118060-33120108	33119534	33119547	CTCF-alt	pos_patterns.pattern_22	SNV	BL6	GCGCCACCTGGAG	2.60229	SPRET	GTGCCACCTGGAG	2.14331
chr12:33128282-33130330	33129374	33129385	ZIC	pos_patterns.pattern_7	SNV	BL6	CTCAGCAGGAA	2.66125	SPRET	CTCAGCTGGAA	2.51289
chr12:33128282-33130330	33129411	33129420	KLF	pos_patterns.pattern_1	SNV	BL6	GGGAGTGCT	2.04274	SPRET	AGGAGTGCT	1.74079
chr12:33128282-33130330	33129702	33129711	KLF	pos_patterns.pattern_1	SNV	BL6	ACTCCACCC	2.17577	SPRET	ACTCCACTC	1.67001
chr12:33132645-33134693	33133542	33133551	KLF	pos_patterns.pattern_1	SNV	BL6	AGGCGTGCA	1.88645	SPRET	AGGCGCGCA	1.81131
chr12:33132645-33134693	33133780	33133793	CTCF-alt	pos_patterns.pattern_22	SNV	SPRET	CCGTCCCCACTGA	2.20153	BL6	CCATCAGCACTGA	1.45451
chr12:33132645-33134693	33133794	33133802	ATF	pos_patterns.pattern_17	SNV	SPRET	TGACGTCA	2.44739	BL6	TAACGTCA	2.28531
chr12:33140706-33142754	33141523	33141532	ESRRB	pos_patterns.pattern_6	SNV	BL6	TGACCTTCT	2.46851	SPRET	TGACCCTCT	2.06659
chr12:33140706-33142754	33141909	33141923	CTCF	pos_patterns.pattern_0	SNV	BL6	GAGCCACCTGGCGG	2.874	SPRET	GAGCCACCTGGCAG	2.44734
chr12:33152334-33154382	33153467	33153474	NFY	pos_patterns.pattern_4	SNV	SPRET	CCATTGG	2.17982	BL6	CTGTTGG	1.72704
chr12:33152334-33154382	33153475	33153482	SOX2	pos_patterns.pattern_3	SNV	BL6	CTTTTGT	2.21072	SPRET	CTTTCGT	1.73758
chr12:33165138-33167186	33166233	33166240	NFY	pos_patterns.pattern_4	SNV	BL6	ACAATCT	1.81594	SPRET	ACAAACT	1.36184
chr12:33165138-33167186	33166254	33166260	ETS	pos_patterns.pattern_9	SNV	SPRET	CCGGAA	2.19482	BL6	CTGGAA	1.75358
chr12:33173071-33175119	33174187	33174197	BACH1::MAFK	pos_patterns.pattern_16	SNV	SPRET	AGCTGAGTCA	2.859	BL6	AGCTGAGAGA	2.09044
chr12:33173071-33175119	33174356	33174366	NRF1	pos_patterns.pattern_8	SNV	SPRET	GCACTGGCGG	1.98545	BL6	GCAGTGGCGG	1.74461
chr12:33175233-33177281	33176429	33176439	NRF1	pos_patterns.pattern_8	SNV	SPRET	GGTGTGGCGC	1.68935	BL6	GGTGTGGCAC	1.25771
chr12:33182095-33184143	33183056	33183066	BANP	pos_patterns.pattern_21	indel	BL6	TCTCTCGTCA	1.97707	SPRET	GCTCTCGTCA	1.80867
chr12:33182095-33184143	33183224	33183236	TFAP2C	pos_patterns.pattern_14	SNV	BL6	CTCCATAGGAAG	2.05919	SPRET	CTCCATAGGAAA	1.94201
chr12:33182095-33184143	33183290	33183299	ESRRB	pos_patterns.pattern_6	SNV	SPRET	GCAAGGTCT	2.3654	BL6	ACAAGGTCT	2.35139
chr12:33194656-33196704	33195605	33195611	ETS	pos_patterns.pattern_9	SNV	BL6	TGCCGC	1.67243	SPRET	TGGTGC	0.735132
chr12:33200429-33202477	33201366	33201375	KLF	pos_patterns.pattern_1	indel	SPRET	GCTCCGCCT	2.12665	BL6	GCTCCAGCC	1.78593
chr12:33201782-33203830	33202989	33202995	ETS	pos_patterns.pattern_9	SNV	SPRET	GCGGCT	1.39621	BL6	GTGGCT	0.954966
chr12:33224154-33226202	33225519	33225528	KLF	pos_patterns.pattern_1	SNV	SPRET	CAGCCGCCC	2.10499	BL6	CAGCCACCC	1.98368
chr12:33235519-33237567	33236989	33237000	ZIC	pos_patterns.pattern_7	SNV	BL6	AGCAGCAGGAG	2.47227	SPRET	AGCAGCTGGAG	2.32392
chr12:33241876-33243924	33243144	33243158	OCT4::SOX2	pos_patterns.pattern_2	SNV	BL6	AAGAAAATGCAAAA	2.40964	SPRET	AAGAAAACGAAAAA	1.80026
chr12:33241876-33243924	33243242	33243251	KLF	pos_patterns.pattern_1	SNV	SPRET	GGGAGGAAA	1.956	BL6	GGGAGGGAA	2.10515
chr12:33241876-33243924	33243284	33243291	SOX2	pos_patterns.pattern_3	SNV	SPRET	CCATTGT	2.28992	BL6	ACATTGT	2.0896
chr12:33243543-33245591	33244452	33244458	ETS	pos_patterns.pattern_9	SNV	BL6	GCGGAG	1.70019	SPRET	GTGGAG	1.25894
chr12:33254456-33256504	33255342	33255351	KLF	pos_patterns.pattern_1	SNV	BL6	GGGAGTTCT	1.87546	SPRET	GGGCGTTCT	2.03917
chr12:33254456-33256504	33255754	33255761	SOX2	pos_patterns.pattern_3	SNV	SPRET	TCTTTGT	2.11559	BL6	TGTTTGT	1.97061
chr12:33264394-33266442	33265574	33265585	ZIC	pos_patterns.pattern_7	SNV	SPRET	CACCTGCTGTG	2.74433	BL6	CACCTGCTTTG	2.30804
chr12:33268815-33270863	33269529	33269543	OCT4::SOX2	pos_patterns.pattern_2	SNV	BL6	ACTTTCATGGAAAT	2.63672	SPRET	ACTCTCATGGAAAT	2.69517
chr12:33268815-33270863	33269709	33269718	KLF	pos_patterns.pattern_1	SNV	SPRET	GGCACGCCC	2.33798	BL6	GTCACACCC	2.21858
chr12:33272033-33274081	33272736	33272745	KLF	pos_patterns.pattern_1	SNV	BL6	GGGTGGGGT	2.32492	SPRET	GGGTAGGGT	1.9016
chr12:33279866-33281914	33280986	33281000	CTCF	pos_patterns.pattern_0	indel	BL6	CCAGAAGGGGGCAC	2.96182	SPRET	GCCAGAAGGGGCAT	2.05546
chr12:33279866-33281914	33281002	33281016	RFX	pos_patterns.pattern_12	SNV	BL6	GATTCCCCTGGAAC	2.39725	SPRET	GATTCCCCTGGAAT	1.99932
chr12:33284954-33287002	33285532	33285538	ETS	pos_patterns.pattern_9	indel	SPRET	ACCCGG	1.61646	BL6	CACACT	0.397596
chr12:33284954-33287002	33286304	33286310	ETS	pos_patterns.pattern_9	SNV	BL6	CCCCGG	1.61727	SPRET	CCCCAG	1.17602
chr12:33300904-33302952	33301881	33301887	ETS	pos_patterns.pattern_9	SNV	BL6	TTCCAG	1.75358	SPRET	TTTCAG	1.35978
chr12:33302423-33304471	33303055	33303064	KLF	pos_patterns.pattern_1	SNV	BL6	GCCCTGCCC	2.15444	SPRET	GCCCTGCTC	1.64868
chr12:33302423-33304471	33303224	33303234	BANP	pos_patterns.pattern_21	SNV	BL6	TGACGCGCTC	1.97394	SPRET	TGACGTGCTC	1.49738
chr12:33302423-33304471	33303552	33303558	ETS	pos_patterns.pattern_9	SNV	SPRET	CCGGGA	1.89268	BL6	CGGGGA	1.45054
chr12:33302423-33304471	33303679	33303688	KLF	pos_patterns.pattern_1	indel	SPRET	AGGAGGGGA	1.96251	BL6	GAGGAGGAG	1.1683
chr12:33333085-33335133	33334065	33334079	CTCF	pos_patterns.pattern_0	SNV	SPRET	CCAGTAGTGGGAGC	2.69084	BL6	CCAGCAGTGGGAGC	2.66258
chr12:33333085-33335133	33334171	33334177	ETS	pos_patterns.pattern_9	SNV	BL6	TTCCGG	2.19482	SPRET	TTCCAG	1.75358
chr12:33337255-33339303	33337967	33337977	NRF1	pos_patterns.pattern_8	SNV	SPRET	CCGGTGGCGG	1.90388	BL6	CAGGTGGCAG	1.154
chr12:33379005-33381053	33379820	33379830	BANP	pos_patterns.pattern_21	SNV	SPRET	CACCGCGGCC	1.803	BL6	CACCGTGGCC	1.32913
chr12:33379005-33381053	33379934	33379944	NRF1	pos_patterns.pattern_8	SNV	BL6	ACGCGATCGC	2.14421	SPRET	AAGCGATCGC	1.81854
chr12:33379005-33381053	33380024	33380030	ETS	pos_patterns.pattern_9	SNV	SPRET	ACGGAA	1.96093	BL6	ACAGAA	1.41698
chr12:33379005-33381053	33380301	33380315	CTCF	pos_patterns.pattern_0	SNV	SPRET	ACGCCCACTACTGG	2.86565	BL6	ATGCCCTCTACTGG	2.79217
chr12:33379005-33381053	33380352	33380358	ETS	pos_patterns.pattern_9	SNV	SPRET	CCGGTT	1.61555	BL6	CGGGTT	1.17341
chr12:33423430-33425478	33424615	33424624	KLF	pos_patterns.pattern_1	indel	BL6	GGGTGGGGT	2.32492	SPRET	GGGTGGGGA	2.30687
chr12:33426601-33428649	33427449	33427455	ETS	pos_patterns.pattern_9	SNV	BL6	TTCCGG	2.19482	SPRET	TTCTGG	1.65088
chr12:33426601-33428649	33427469	33427475	ETS	pos_patterns.pattern_9	SNV	BL6	CTCCGG	1.91942	SPRET	CTCCTT	1.24655
chr12:33426601-33428649	33427521	33427527	ETS	pos_patterns.pattern_9	SNV	SPRET	CAGGAA	1.75586	BL6	CAGGCA	1.4527
chr12:33428713-33430761	33429660	33429670	NRF1	pos_patterns.pattern_8	SNV	BL6	GCGGGATCTG	1.56874	SPRET	GCGGGCTCTG	1.57893
chr12:33428713-33430761	33430111	33430121	NRF1	pos_patterns.pattern_8	SNV	SPRET	GCGGCTGCGG	2.27775	BL6	GCGGCTGCTG	1.9021
chr12:33433843-33435891	33435055	33435061	ETS	pos_patterns.pattern_9	SNV	BL6	CCGGGC	1.61662	SPRET	CCAGGC	1.07268
chr12:33449187-33451235	33449882	33449889	SOX2	pos_patterns.pattern_3	SNV	SPRET	CTATTGT	2.19785	BL6	CTAGTGT	1.70761
chr12:33449187-33451235	33450021	33450029	MAX::MYC	pos_patterns.pattern_15	SNV	SPRET	GCACGTTC	1.89645	BL6	GCACATTC	1.42383
chr12:33449187-33451235	33450127	33450136	KLF	pos_patterns.pattern_1	SNV	SPRET	ACTCCACCC	2.17577	BL6	ACTCCACAC	1.67039
chr12:33449187-33451235	33450164	33450173	KLF	pos_patterns.pattern_1	SNV	SPRET	GCTCCACCC	2.3073	BL6	GCTCCTCCC	2.26489
chr12:33449187-33451235	33450320	33450326	ETS	pos_patterns.pattern_9	SNV	BL6	CCGGCC	1.61561	SPRET	CCGGCT	1.61544
chr12:33449187-33451235	33450461	33450471	BANP	pos_patterns.pattern_21	SNV	SPRET	TCCCGCCAGA	2.20862	BL6	TCCTGCCAGG	1.60983
chr12:33449187-33451235	33450555	33450564	KLF	pos_patterns.pattern_1	SNV	BL6	TCTCCTCCC	2.11531	SPRET	TCTCCTCTT	1.3076
chr12:33449187-33451235	33450564	33450570	ETS	pos_patterns.pattern_9	SNV	BL6	TTCCGC	1.97559	SPRET	TTCTGC	1.43165
chr12:33550947-33552995	33551739	33551745	ETS	pos_patterns.pattern_9	SNV	BL6	TTCCGA	1.9604	SPRET	TTCCAA	1.51915
chr12:33550947-33552995	33551776	33551785	KLF	pos_patterns.pattern_1	SNV	SPRET	CACCAACCC	1.72708	BL6	CACCAAACC	1.20673
chr12:33956801-33958849	33957347	33957357	BANP	pos_patterns.pattern_21	SNV	BL6	TGGCGCGGAA	2.14207	SPRET	CGGCGCGGAA	1.9759
chr12:33956801-33958849	33957411	33957420	KLF	pos_patterns.pattern_1	SNV	BL6	GGGAGGGGA	2.26447	SPRET	AGGAGGGGA	1.96251
chr12:33956801-33958849	33957706	33957712	ETS	pos_patterns.pattern_9	SNV	BL6	CCGGAA	2.19482	SPRET	CCAGAA	1.65088
chr12:33956801-33958849	33957963	33957976	CTCF-alt	pos_patterns.pattern_22	SNV	SPRET	GCGCCGCCCGCGA	2.66955	BL6	TCGCCGCCCGCGA	2.42412
chr12:33966646-33968694	33967784	33967794	BANP	pos_patterns.pattern_21	SNV	SPRET	GAACGCGGGA	2.11669	BL6	GAACGCGTGA	2.1172
chr12:34220329-34222377	34221322	34221332	NRF1	pos_patterns.pattern_8	SNV	SPRET	GCGCCTGAGT	2.11578	BL6	GCGCCTGTGT	2.11411
chr12:34664042-34666090	34664933	34664943	BANP	pos_patterns.pattern_21	SNV	BL6	TGACGCCAGG	1.89733	SPRET	TGAAGCCAGG	1.46471
chr12:34664042-34666090	34665038	34665047	ESRRB	pos_patterns.pattern_6	SNV	SPRET	ACAAGGTCA	2.63955	BL6	ATAAGGTCA	2.45804
chr12:34664042-34666090	34665194	34665205	TEAD	pos_patterns.pattern_13	SNV	SPRET	TAATTCCTGTA	2.32239	BL6	TAATTCTTATA	1.87379
chr12:34836339-34838387	34837554	34837565	ZIC	pos_patterns.pattern_7	SNV	SPRET	CTCCCTCTGCT	1.99744	BL6	CAACCTCTGCT	1.48197
chr12:34905918-34907966	34907045	34907055	BANP	pos_patterns.pattern_21	SNV	BL6	TAGCGCGCGC	2.12261	SPRET	TAGCGAGCGC	1.64628
chr12:34905918-34907966	34907210	34907220	BANP	pos_patterns.pattern_21	SNV	BL6	AGGCGCGCGG	1.95633	SPRET	ACGCGCGCGG	2.1018
chr12:34905918-34907966	34907342	34907355	CTCF-alt	pos_patterns.pattern_22	SNV	BL6	GCGCGGCCCGGGC	2.29961	SPRET	TCGCGGCCCGGGC	2.05418
chr12:35181999-35184047	35182849	35182855	ETS	pos_patterns.pattern_9	SNV	BL6	CCGGAA	2.19482	SPRET	CCCGAA	1.65088
chr12:35191335-35193383	35192119	35192131	TFAP2C	pos_patterns.pattern_14	SNV	SPRET	CCCCTCAGGCTG	2.49398	BL6	CCCCCCAGGCTG	2.54262
chr12:35191335-35193383	35192405	35192418	CTCF-alt	pos_patterns.pattern_22	SNV	SPRET	CTGTGAGTGCCGA	1.88421	BL6	CTGTGATTGCCGA	1.51629
chr12:35206879-35208927	35207938	35207944	ETS	pos_patterns.pattern_9	SNV	BL6	TCCCGG	1.89268	SPRET	CCCCGG	1.61727
chr12:35206879-35208927	35207947	35207958	TEAD	pos_patterns.pattern_13	SNV	BL6	ACATTCCTTGA	2.51746	SPRET	ATATTCCTTGA	2.31775
chr12:35263718-35265766	35264451	35264460	KLF	pos_patterns.pattern_1	SNV	BL6	GGGAGTGAG	2.02921	SPRET	GGAAGTGAG	1.50773
chr12:35418427-35420475	35419296	35419306	BANP	pos_patterns.pattern_21	SNV	SPRET	TCCCGCGTAC	2.11706	BL6	TCCCGCATAC	1.71669
chr12:35503195-35505243	35504431	35504441	NRF1	pos_patterns.pattern_8	indel	SPRET	GCGGCGGCGG	2.14685	BL6	CACCAGCAGC	1.04614
chr12:35533679-35535727	35534428	35534434	ETS	pos_patterns.pattern_9	SNV	SPRET	AGCCGT	1.38155	BL6	AGCAGT	0.83882
chr12:35533679-35535727	35534438	35534448	NRF1	pos_patterns.pattern_8	SNV	SPRET	GTGCAGGCGC	2.41156	BL6	GTGCAGGTGC	1.95687
chr12:35533679-35535727	35534743	35534753	BANP	pos_patterns.pattern_21	SNV	SPRET	GGACGCGGGC	1.94899	BL6	AGACTCGGGC	1.47506
chr12:35533679-35535727	35534820	35534826	ETS	pos_patterns.pattern_9	SNV	BL6	CCGCAG	1.52606	SPRET	CCACGG	1.22347
chr12:35533679-35535727	35534970	35534983	CTCF-alt	pos_patterns.pattern_22	SNV	SPRET	TCGAAGGGAGCGC	2.43963	BL6	TCAAAGGGAGCGC	2.45351
chr12:35586579-35588627	35587536	35587547	ZIC	pos_patterns.pattern_7	SNV	BL6	CTCTAGCAGAA	1.80574	SPRET	CTCTAGTAGAA	1.46677
chr12:35592069-35594117	35592983	35592992	KLF	pos_patterns.pattern_1	SNV	BL6	GGGAGGGGC	2.41405	SPRET	GGGAGAGGC	2.26013
chr12:35592069-35594117	35593086	35593095	KLF	pos_patterns.pattern_1	SNV	SPRET	GGGAGAAGA	1.96139	BL6	GGGAAAAGA	1.53808
chr12:35592069-35594117	35593172	35593181	KLF	pos_patterns.pattern_1	SNV	BL6	GCCACACCC	2.3779	SPRET	GCCACACCT	2.07594
chr12:35641475-35643523	35642668	35642675	SOX2	pos_patterns.pattern_3	SNV	BL6	CCATTGT	2.28992	SPRET	CCACAGT	1.32673
chr12:35674763-35676811	35675726	35675735	KLF	pos_patterns.pattern_1	SNV	SPRET	GCCACTCCC	2.33549	BL6	ACCACTCCC	2.20396
chr12:35674763-35676811	35675998	35676004	ETS	pos_patterns.pattern_9	SNV	SPRET	CCGGCT	1.61544	BL6	CGGGCT	1.1733
chr12:35884258-35886306	35885000	35885007	SOX2	pos_patterns.pattern_3	SNV	BL6	ACAAAGA	2.11559	SPRET	ACAAAAA	2.02352
chr12:35884258-35886306	35885325	35885334	KLF	pos_patterns.pattern_1	SNV	SPRET	GGGAGGAGT	2.13336	BL6	GGGAGGAAT	1.97404
chr12:35884258-35886306	35885406	35885417	ZIC	pos_patterns.pattern_7	SNV	SPRET	TTCCAGCGGTG	2.38552	BL6	TTCGAGCGGTG	2.03561
chr12:35884258-35886306	35885452	35885458	ETS	pos_patterns.pattern_9	indel	SPRET	CCGGTA	1.89177	BL6	CCCGTA	1.34783
chr12:35895855-35897903	35896766	35896775	KLF	pos_patterns.pattern_1	SNV	SPRET	CCCACACCC	2.23093	BL6	CCCATACCC	1.80761
chr12:35895855-35897903	35896829	35896840	ZIC	pos_patterns.pattern_7	SNV	SPRET	CACAGCATGAA	2.34195	BL6	CACAGCACGAA	2.34294
chr12:35895855-35897903	35897069	35897078	KLF	pos_patterns.pattern_1	SNV	BL6	CCCACACCC	2.23093	SPRET	CCCACACTC	1.72518
chr12:36000673-36002721	36001558	36001568	NRF1	pos_patterns.pattern_8	SNV	BL6	GCGCTGGCGG	2.41024	SPRET	AGGCTGGCGG	1.83313
chr12:36000673-36002721	36001860	36001866	ETS	pos_patterns.pattern_9	indel	BL6	ACCCGG	1.61646	SPRET	ACCCAG	1.17521
chr12:36030276-36032324	36031026	36031034	ATF	pos_patterns.pattern_17	SNV	BL6	TTGCGTTA	1.84746	SPRET	TTTCATTC	1.07836
chr12:36030276-36032324	36031182	36031192	BANP	pos_patterns.pattern_21	SNV	SPRET	CCTCGCGCAC	2.12899	BL6	CCTCGTGCAC	1.65512
chr12:36030276-36032324	36031604	36031610	ETS	pos_patterns.pattern_9	SNV	BL6	AACCGT	1.38166	SPRET	GACCGT	1.38182
chr12:36140158-36142206	36140983	36140989	ETS	pos_patterns.pattern_9	SNV	BL6	ACGGCA	1.65777	SPRET	ATGGCA	1.21652
chr12:36140158-36142206	36141001	36141007	ETS	pos_patterns.pattern_9	SNV	SPRET	ACGGAA	1.96093	BL6	ACGTAA	1.56713
chr12:36140158-36142206	36141234	36141243	KLF	pos_patterns.pattern_1	SNV	BL6	TTCCCTCCC	2.10515	SPRET	TTTCCTCCC	1.956
chr12:36164515-36166563	36165263	36165272	KLF	pos_patterns.pattern_1	indel	BL6	ACTCCTCCC	2.13336	SPRET	ACTCCTCCA	1.81458
chr12:36181959-36184007	36182690	36182696	ETS	pos_patterns.pattern_9	SNV	BL6	CCGGAA	2.19482	SPRET	CTGGAA	1.75358
chr12:36204689-36206737	36205739	36205747	MAX::MYC	pos_patterns.pattern_15	SNV	SPRET	TCACGTGA	2.57495	BL6	TCATGTGC	1.94072
chr12:36204689-36206737	36205763	36205769	ETS	pos_patterns.pattern_9	SNV	BL6	AGCCGC	1.39621	SPRET	AGCGGC	0.852269
chr12:36204689-36206737	36205782	36205791	KLF	pos_patterns.pattern_1	SNV	SPRET	GGGTGTGGC	2.3779	BL6	GGGCGTGGC	2.49921
chr12:36204689-36206737	36205794	36205801	NFY	pos_patterns.pattern_4	SNV	BL6	CCAATTG	2.18041	SPRET	CTGATTG	1.38363
chr12:36204689-36206737	36205809	36205818	KLF	pos_patterns.pattern_1	SNV	BL6	GCTCCACCC	2.3073	SPRET	GCTCCACCA	1.98851
chr12:36204689-36206737	36205842	36205851	KLF	pos_patterns.pattern_1	indel	BL6	GGGAGGAGA	2.11531	SPRET	GGGGGGAGA	2.10493
chr12:36230507-36232555	36231542	36231553	TEAD	pos_patterns.pattern_13	SNV	BL6	GCATTCCAGGA	2.51941	SPRET	ACCTTCCAGGA	2.1535
chr12:36230507-36232555	36231649	36231656	SOX2	pos_patterns.pattern_3	indel	SPRET	ACAATAA	2.01064	BL6	ACAATAA	2.01064
chr12:36235318-36237366	36236530	36236536	ETS	pos_patterns.pattern_9	SNV	SPRET	TTCCTG	1.75586	BL6	TTCCCG	1.75268
chr12:36301541-36303589	36302458	36302468	NRF1	pos_patterns.pattern_8	SNV	SPRET	GCGATCTCGC	2.11936	BL6	GCGAGCTTGC	1.73939
chr12:36301541-36303589	36302693	36302702	KLF	pos_patterns.pattern_1	SNV	SPRET	TCTCCGCCT	1.97707	BL6	TCTCCACCT	1.85576
chr12:36313125-36315173	36314211	36314220	KLF	pos_patterns.pattern_1	SNV	SPRET	GGGAGGGAT	2.1232	BL6	GGAAGGGAT	1.60171
chr12:36316348-36318396	36317172	36317182	NRF1	pos_patterns.pattern_8	SNV	SPRET	GAGGCTACGG	1.67898	BL6	GAGGCTATGG	1.21177
chr12:36316348-36318396	36317330	36317336	ETS	pos_patterns.pattern_9	SNV	SPRET	ACCCGG	1.61646	BL6	ACCCGT	1.38256
chr12:36380784-36382832	36381876	36381885	KLF	pos_patterns.pattern_1	SNV	BL6	GGGCGGAGC	2.4286	SPRET	GGGCGGAGT	2.29707
chr12:36380784-36382832	36381889	36381898	KLF	pos_patterns.pattern_1	SNV	BL6	GAACCGCCC	2.25148	SPRET	GGACCGCCC	2.24926
chr12:36380784-36382832	36382157	36382167	BANP	pos_patterns.pattern_21	indel	BL6	CCCCGCGGGG	2.09876	SPRET	GCCCGCGGGG	2.09653
chr12:37079228-37081276	37080033	37080039	ETS	pos_patterns.pattern_9	SNV	BL6	AACCGG	1.61555	SPRET	AACTGG	1.07161
chr12:37079228-37081276	37080096	37080110	CTCF	pos_patterns.pattern_0	SNV	BL6	CCTGAAGCAGGCTG	2.4173	SPRET	CCCAAAGCAGGCTG	2.37689
chr12:37079228-37081276	37080120	37080129	ESRRB	pos_patterns.pattern_6	SNV	BL6	TGACCTTGC	2.65356	SPRET	TGACCTTGT	2.63955
chr12:37079228-37081276	37080163	37080169	ETS	pos_patterns.pattern_9	SNV	BL6	TTCCGA	1.9604	SPRET	TTCTGA	1.41645
chr12:37079228-37081276	37080181	37080188	SOX2	pos_patterns.pattern_3	indel	SPRET	CTTTTGT	2.21072	BL6	TTTTTGT	2.02352
chr12:37079228-37081276	37080223	37080234	ZIC	pos_patterns.pattern_7	SNV	SPRET	TCCCCGCTGAG	2.58025	BL6	TACCCGCTGAG	2.50952
chr12:37079228-37081276	37080245	37080256	TEAD	pos_patterns.pattern_13	SNV	BL6	ACATTCCTGAG	2.58897	SPRET	ATATTCCAAAG	2.24015
chr12:37079228-37081276	37080290	37080296	ETS	pos_patterns.pattern_9	SNV	SPRET	CTCCGG	1.91942	BL6	CTCCAG	1.47817
chr12:37079228-37081276	37080317	37080326	KLF	pos_patterns.pattern_1	SNV	BL6	GGGATGGGC	1.99064	SPRET	GGGATGAGC	1.84148
chr12:37106395-37108443	37107610	37107616	ETS	pos_patterns.pattern_9	SNV	BL6	GCGGGC	1.39739	SPRET	GCAGGC	0.853446
chr12:37106395-37108443	37107880	37107890	BANP	pos_patterns.pattern_21	SNV	BL6	TGTCGCGCAC	2.14771	SPRET	TGTCATGCAC	1.18825
chr12:37106395-37108443	37107911	37107917	ETS	pos_patterns.pattern_9	SNV	SPRET	TTCCGC	1.97559	BL6	TTCTGC	1.43165
chr12:37107808-37109856	37108701	37108711	BANP	pos_patterns.pattern_21	SNV	SPRET	ACGCGCGAGG	2.27475	BL6	ACGCGCGCGG	2.1018
chr12:37107808-37109856	37109165	37109171	ETS	pos_patterns.pattern_9	SNV	SPRET	TTCCGG	2.19482	BL6	TTCGGG	1.65088
chr12:37581853-37583901	37582716	37582724	MAX::MYC	pos_patterns.pattern_15	SNV	BL6	GCTCGTGC	1.93459	SPRET	GCTCATGC	1.46198
chr12:37581853-37583901	37582734	37582740	ETS	pos_patterns.pattern_9	SNV	SPRET	CCGGGC	1.61662	BL6	CCGGGT	1.61646
chr12:37773195-37775243	37774240	37774254	OCT4::SOX2	pos_patterns.pattern_2	SNV	BL6	ATTAGCATCAGCAT	2.77868	SPRET	ATTAGCATCAACAT	2.72023
chr12:37773195-37775243	37774302	37774308	ETS	pos_patterns.pattern_9	SNV	SPRET	CCGGCA	1.89166	BL6	CTGGCA	1.45041
chr12:37843407-37845455	37844181	37844187	ETS	pos_patterns.pattern_9	SNV	BL6	ACCCGC	1.39723	SPRET	ACCTGC	0.853285
chr12:37843407-37845455	37844240	37844250	BANP	pos_patterns.pattern_21	SNV	SPRET	TCCCGCGGGA	2.43169	BL6	TTGCGTGGGA	1.81155
chr12:37843407-37845455	37844323	37844329	ETS	pos_patterns.pattern_9	SNV	SPRET	CACCGG	1.61636	BL6	CACCAG	1.17512
chr12:37843407-37845455	37844381	37844391	BANP	pos_patterns.pattern_21	SNV	SPRET	CCACGCGATC	2.1256	BL6	CCACGCAATC	1.7284
chr12:37879803-37881851	37880463	37880477	OCT4::SOX2	pos_patterns.pattern_2	SNV	BL6	GTTTGCATAAGGAA	2.73586	SPRET	GTTTTCATAAGGAA	2.52494
chr12:38733409-38735457	38734592	38734601	KLF	pos_patterns.pattern_1	SNV	BL6	GGGTGTGGT	2.24637	SPRET	GGGCGTGGT	2.36768
chr12:38778458-38780506	38779602	38779611	KLF	pos_patterns.pattern_1	indel	SPRET	AGGAGGTTT	1.65428	BL6	TGGAGGTTT	1.63745
chr12:38806146-38808194	38806991	38807004	CTCF-alt	pos_patterns.pattern_22	SNV	SPRET	GTGTAAGAGGCGG	2.08432	BL6	GTGTAAGAGGCTG	1.62534
chr12:38806146-38808194	38807131	38807140	KLF	pos_patterns.pattern_1	SNV	BL6	GCACTGCCC	1.98716	SPRET	GCACTGCTC	1.48141
chr12:38806146-38808194	38807270	38807280	NRF1	pos_patterns.pattern_8	SNV	BL6	GCGCAGACTG	1.98346	SPRET	GCTCCGACTG	1.38527
chr12:39093709-39095757	39094601	39094607	ETS	pos_patterns.pattern_9	SNV	SPRET	TTCCGA	1.9604	BL6	TTCTGA	1.41645
chr12:39093709-39095757	39095086	39095095	KLF	pos_patterns.pattern_1	indel	BL6	GCCTCTCCC	2.26013	SPRET	GCCTCTCCC	2.26013
chr12:39093709-39095757	39095220	39095230	BANP	pos_patterns.pattern_21	SNV	BL6	GAACGCGGGT	1.94671	SPRET	GAATGCGGGT	1.5495
chr12:39509431-39511479	39510543	39510553	NRF1	pos_patterns.pattern_8	SNV	BL6	GCGCCTGCAG	2.18066	SPRET	GTGCCTGCAG	1.76876
chr12:39509431-39511479	39510553	39510563	BANP	pos_patterns.pattern_21	SNV	BL6	TCTCGCAAAT	2.05574	SPRET	TCTCTCAAAT	1.58186
chr12:39664717-39666765	39665611	39665617	ETS	pos_patterns.pattern_9	SNV	BL6	TACCGA	1.65734	SPRET	TATCAC	0.837493
chr12:39740092-39742140	39741258	39741267	KLF	pos_patterns.pattern_1	SNV	SPRET	GGTGCGCCT	1.81174	BL6	GGTGCGCCG	1.79436
chr12:39873930-39875978	39874810	39874820	BANP	pos_patterns.pattern_21	SNV	SPRET	CATCGCGGGA	2.29424	BL6	CATGGCGGGA	1.89458
chr12:39873930-39875978	39875102	39875112	NRF1	pos_patterns.pattern_8	SNV	BL6	GCGCTCGTAC	1.93091	SPRET	GCGCTGGTAC	1.93278
chr12:39887482-39889530	39888314	39888325	ZIC	pos_patterns.pattern_7	SNV	SPRET	TGCAGCCAGAA	1.86394	BL6	TGCAGCCAGGA	1.87853
chr12:39997061-39999109	39997800	39997811	ZIC	pos_patterns.pattern_7	SNV	SPRET	ACCCCACTGAG	2.19546	BL6	ACCCAACTGAG	2.14269
chr12:39997061-39999109	39998235	39998244	KLF	pos_patterns.pattern_1	SNV	BL6	ACCCAGCCC	2.02282	SPRET	ACCCAGCTC	1.51706
chr12:40015106-40017154	40015910	40015919	ESRRB	pos_patterns.pattern_6	SNV	BL6	CTAAGGTCA	2.46814	SPRET	CTAAGGTTA	2.15306
chr12:40015106-40017154	40016034	40016041	SOX2	pos_patterns.pattern_3	SNV	BL6	ACAAAGT	2.10248	SPRET	ACAGAGT	1.61225
chr12:40015106-40017154	40016147	40016158	ZIC	pos_patterns.pattern_7	SNV	BL6	TCCCTGCCGAG	2.50867	SPRET	TCCCTACCGAG	2.13788
chr12:40016008-40018056	40016993	40016999	ETS	pos_patterns.pattern_9	SNV	BL6	TCCCGA	1.65825	SPRET	TCCAGA	1.11552
chr12:40016008-40018056	40017083	40017089	ETS	pos_patterns.pattern_9	SNV	SPRET	TCCCGG	1.89268	BL6	TCTCGG	1.49888
chr12:40036739-40038787	40037332	40037342	BANP	pos_patterns.pattern_21	SNV	SPRET	GAACGCGCCA	1.97288	BL6	GAACACGCCA	1.49901
chr12:40036739-40038787	40037780	40037794	ETS-alt	pos_patterns.pattern_24	SNV	SPRET	AGTACCGCCTCCGC	2.60459	BL6	AATACTGCCTCCGC	2.17401
chr12:40043404-40045452	40044752	40044761	KLF	pos_patterns.pattern_1	SNV	SPRET	TCCCCACCT	2.00492	BL6	TCCCTGCCT	1.70291
chr12:40132702-40134750	40133266	40133275	ESRRB	pos_patterns.pattern_6	SNV	SPRET	TGTCCTTGT	2.38626	BL6	TGTCCTTCT	2.21522
chr12:40132702-40134750	40133436	40133442	ETS	pos_patterns.pattern_9	SNV	BL6	ACGTAA	1.56713	SPRET	AGGTAA	1.12499
chr12:40132702-40134750	40133468	40133474	ETS	pos_patterns.pattern_9	SNV	SPRET	AACCGG	1.61555	BL6	AGCCGG	1.61544
chr12:40132702-40134750	40133636	40133642	ETS	pos_patterns.pattern_9	SNV	BL6	ACCCGG	1.61646	SPRET	ACCTGG	1.07252
chr12:40132702-40134750	40133840	40133846	ETS	pos_patterns.pattern_9	indel	BL6	GCCCGC	1.39739	SPRET	TAGGCC	0.94221
chr12:40132702-40134750	40134217	40134230	CTCF-alt	pos_patterns.pattern_22	SNV	BL6	TCGCCAGAAGCGG	2.17531	SPRET	TCGCAAGAAGCGG	2.12625
chr12:40214006-40216054	40214896	40214902	ETS	pos_patterns.pattern_9	SNV	BL6	GCGGCA	1.67243	SPRET	GAGGCA	1.23347
chr12:40214006-40216054	40215005	40215011	ETS	pos_patterns.pattern_9	SNV	BL6	ACGGAG	1.68552	SPRET	ACAGAG	1.14158
chr12:40221903-40223951	40222812	40222818	ETS	pos_patterns.pattern_9	SNV	SPRET	CCGGAG	1.91942	BL6	CCGGGG	1.61727
chr12:40242976-40245024	40243947	40243957	NRF1	pos_patterns.pattern_8	SNV	BL6	GCGCCCACTC	2.08159	SPRET	GCACTCACTC	1.60774
chr12:40242976-40245024	40243964	40243982	KLF-double	pos_patterns.pattern_20	SNV	BL6	AGGCGGTGCTGCCTGCTT	2.41641	SPRET	AGGCGGTGCTGCCTACTT	2.19815
chr12:40242976-40245024	40244146	40244158	TFAP2C	pos_patterns.pattern_14	SNV	BL6	TGGCCCTGGGCC	2.11491	SPRET	TGGCCCCGGGCC	2.1256
chr12:40242976-40245024	40244163	40244169	ETS	pos_patterns.pattern_9	SNV	BL6	CCGGGA	1.89268	SPRET	CTGGGA	1.45143
chr12:40247158-40249206	40248313	40248319	ETS	pos_patterns.pattern_9	indel	BL6	TTCCGA	1.9604	SPRET	TCCCGA	1.65825
chr12:40251337-40253385	40252558	40252569	TEAD	pos_patterns.pattern_13	SNV	SPRET	GCATTCCACTT	2.38299	BL6	GCTTTCCACTT	1.99381
chr12:40257041-40259089	40258333	40258339	ETS	pos_patterns.pattern_9	indel	SPRET	GCGGTA	1.67254	BL6	TCGGTA	1.65734
chr12:40430157-40432205	40431340	40431350	NRF1	pos_patterns.pattern_8	SNV	BL6	GCGCATGCAT	2.317	SPRET	GTGCATGCAT	1.88535
chr12:40430157-40432205	40431375	40431385	BANP	pos_patterns.pattern_21	SNV	SPRET	TGCAGCGATT	1.73635	BL6	TGCTGAGATC	1.26369
chr12:40445106-40447154	40445962	40445972	NRF1	pos_patterns.pattern_8	SNV	BL6	CCGGGAGCGT	1.91536	SPRET	CGGGGAGCGT	1.59834
chr12:40445106-40447154	40446194	40446200	ETS	pos_patterns.pattern_9	SNV	BL6	CCGGCT	1.61544	SPRET	CCCGCT	1.0715
chr12:40458814-40460862	40459933	40459939	ETS	pos_patterns.pattern_9	SNV	SPRET	CTCCGT	1.68552	BL6	CCCCGT	1.38338
chr12:40458814-40460862	40459965	40459971	ETS	pos_patterns.pattern_9	indel	SPRET	TCGGTA	1.65734	BL6	AGGGTA	1.21573
chr12:40463203-40465251	40464331	40464337	ETS	pos_patterns.pattern_9	SNV	BL6	GCGCAT	1.30602	SPRET	GCACAT	0.762076
chr12:40463203-40465251	40464694	40464703	KLF	pos_patterns.pattern_1	SNV	BL6	GGGTGGGAG	2.15017	SPRET	GGGTGGGCG	2.14826
chr12:40498516-40500564	40499484	40499493	KLF	pos_patterns.pattern_1	SNV	BL6	GTAACACCC	2.0513	SPRET	GTAACATCC	1.52982
chr12:40498516-40500564	40499699	40499705	ETS	pos_patterns.pattern_9	SNV	SPRET	CCGGAG	1.91942	BL6	CTGGAG	1.47817
chr12:40507152-40509200	40508100	40508107	SOX2	pos_patterns.pattern_3	SNV	SPRET	ACAAAAG	2.21072	BL6	ACATAAG	1.72066
chr12:40512195-40514243	40513040	40513046	ETS	pos_patterns.pattern_9	SNV	SPRET	CCGGAC	1.91877	BL6	CCAGAC	1.37482
chr12:40568087-40570135	40568642	40568648	ETS	pos_patterns.pattern_9	SNV	SPRET	GCGGCA	1.67243	BL6	GCAGCA	1.12849
chr12:40568087-40570135	40569047	40569054	SOX2	pos_patterns.pattern_3	SNV	BL6	TCATTGT	2.10271	SPRET	TCGTTGT	1.99658
chr12:40578864-40580912	40579915	40579921	ETS	pos_patterns.pattern_9	SNV	SPRET	CCGGCT	1.61544	BL6	CCAGCT	1.0715
chr12:40578864-40580912	40580009	40580015	ETS	pos_patterns.pattern_9	SNV	BL6	ACGGAG	1.68552	SPRET	ATGGAG	1.24427
chr12:40578864-40580912	40580087	40580096	KLF	pos_patterns.pattern_1	SNV	SPRET	CCTCCGCCC	2.28164	BL6	CCTCAGCCC	1.85823
chr12:40578864-40580912	40580096	40580102	ETS	pos_patterns.pattern_9	SNV	BL6	AACCGC	1.39632	SPRET	AACCAC	0.955074
chr12:40593166-40595214	40594333	40594344	ZIC	pos_patterns.pattern_7	SNV	BL6	AGCCAGCGGTG	2.32329	SPRET	AGCCCGCGGAG	2.34446
chr12:40593166-40595214	40594365	40594374	ESRRB	pos_patterns.pattern_6	SNV	BL6	TGAAGGGCA	2.33971	SPRET	TGAAGGGCT	2.05155
chr12:40598960-40601008	40599506	40599515	KLF	pos_patterns.pattern_1	SNV	SPRET	GCTCAACCC	1.88389	BL6	GCCCAACCC	2.03304
chr12:40598960-40601008	40600042	40600053	ZIC	pos_patterns.pattern_7	indel	SPRET	TTCCCACTGAG	2.19488	BL6	CTTCCACTGAG	1.84334
chr12:40653556-40655604	40654413	40654425	TFAP2C	pos_patterns.pattern_14	SNV	SPRET	GGCCCCAGGCCT	2.30719	BL6	GGCCCCAGGCCC	2.30717
chr12:40653556-40655604	40654608	40654617	KLF	pos_patterns.pattern_1	SNV	BL6	AGGAGTGGC	2.03354	SPRET	AGGAGTGCC	1.87232
chr12:40703472-40705520	40704450	40704456	ETS	pos_patterns.pattern_9	SNV	BL6	TTCCGG	2.19482	SPRET	TTCAGG	1.6521
chr12:40703472-40705520	40704531	40704540	KLF	pos_patterns.pattern_1	SNV	SPRET	GGGTGGGTC	2.29745	BL6	GGGTGAGTC	2.14353
chr12:40816724-40818772	40817728	40817735	SOX2	pos_patterns.pattern_3	SNV	SPRET	ACAAAAG	2.21072	BL6	GCAAAAG	1.79928
chr12:40816724-40818772	40817884	40817890	ETS	pos_patterns.pattern_9	SNV	BL6	CCCCGG	1.61727	SPRET	CCCCAG	1.17602
chr12:40816724-40818772	40817899	40817912	RFX-alt	pos_patterns.pattern_18	SNV	BL6	GTATCCAAGTGAC	2.36637	SPRET	GTATCGAAGTGAC	2.30369
chr12:40831472-40833520	40832085	40832094	ESRRB	pos_patterns.pattern_6	SNV	BL6	TGACCTTCC	2.48252	SPRET	TGACCTCCC	2.18804
chr12:40831472-40833520	40832477	40832485	ATF	pos_patterns.pattern_17	SNV	SPRET	TGACGTTA	2.28531	BL6	TGACGTTC	2.04509
chr12:40831472-40833520	40832709	40832718	KLF	pos_patterns.pattern_1	SNV	SPRET	ACTCCGCCC	2.29707	BL6	ACTCAGCCC	1.87366
chr12:40842625-40844673	40843234	40843240	ETS	pos_patterns.pattern_9	SNV	BL6	CACCGG	1.61636	SPRET	CACGGG	1.07242
chr12:40842625-40844673	40843772	40843778	ETS	pos_patterns.pattern_9	SNV	SPRET	CCGCTT	1.2222	BL6	CCTCTT	0.67947
chr12:40842625-40844673	40843792	40843798	ETS	pos_patterns.pattern_9	SNV	SPRET	GACCGT	1.38182	BL6	GACAGG	1.07299
chr12:40842625-40844673	40843835	40843844	KLF	pos_patterns.pattern_1	SNV	BL6	GGGTGGGGT	2.32492	SPRET	GGGTGAGGT	2.171
chr12:40856431-40858479	40857438	40857445	SOX2	pos_patterns.pattern_3	SNV	SPRET	ACAATGA	2.10271	BL6	ACAATGG	2.28992
chr12:40856431-40858479	40857608	40857619	ZIC	pos_patterns.pattern_7	SNV	BL6	CTCAGCAGGTA	2.6051	SPRET	CTCAGCAGCTA	2.14608
chr12:40856431-40858479	40857709	40857718	ESRRB	pos_patterns.pattern_6	SNV	SPRET	GCAAGGTCA	2.65356	BL6	GCGAGGACA	2.10578
chr12:40856431-40858479	40857735	40857741	ETS	pos_patterns.pattern_9	SNV	BL6	TTTCGG	1.80103	SPRET	TTTCAG	1.35978
chr12:40856431-40858479	40857817	40857824	SOX2	pos_patterns.pattern_3	SNV	BL6	AAGTTGT	1.83835	SPRET	AAGTGGT	1.3652
chr12:40887330-40889378	40888500	40888509	KLF	pos_patterns.pattern_1	SNV	BL6	GGGCTGGGC	2.15435	SPRET	GTGCTGGGC	1.64897
chr12:40893024-40895072	40893789	40893795	ETS	pos_patterns.pattern_9	SNV	BL6	AGCCGA	1.38102	SPRET	AGCTGA	0.837071
chr12:40893024-40895072	40894051	40894060	KLF	pos_patterns.pattern_1	SNV	BL6	GCACTTCCC	1.82345	SPRET	GCACTTCTC	1.31769
chr12:40893024-40895072	40894126	40894134	MAX::MYC	pos_patterns.pattern_15	SNV	BL6	GCACGTGC	2.22862	SPRET	GCACATGC	1.75803
chr12:40898547-40900595	40899308	40899321	CTCF-alt	pos_patterns.pattern_22	SNV	SPRET	GCAGCAGGTGCGC	2.44121	BL6	GCAGCAGGTGAGC	2.04712
chr12:40898547-40900595	40899608	40899615	SOX2	pos_patterns.pattern_3	SNV	SPRET	ACATTGT	2.0896	BL6	GCGTTGT	1.9934
chr12:40907480-40909528	40908166	40908173	SOX2	pos_patterns.pattern_3	indel	SPRET	ACAAAGA	2.11559	BL6	TACAGAG	0.742615
chr12:40916586-40918634	40917541	40917555	RFX	pos_patterns.pattern_12	SNV	BL6	GTTGCCAAGGTTTT	2.53679	SPRET	GTTGCCAAGTTTTT	2.22977
chr12:40916586-40918634	40917769	40917775	ETS	pos_patterns.pattern_9	SNV	SPRET	CCGGAT	1.91861	BL6	CCAGAT	1.37466
chr12:40916586-40918634	40917829	40917836	SOX2	pos_patterns.pattern_3	SNV	SPRET	ACAAAGA	2.11559	BL6	ACAAAGG	2.3028
chr12:40982218-40984266	40982794	40982801	SOX2	pos_patterns.pattern_3	SNV	BL6	CTATTGT	2.19785	SPRET	CTACTGT	1.70761
chr12:40982218-40984266	40983056	40983063	SOX2	pos_patterns.pattern_3	SNV	SPRET	TTATTGT	2.01064	BL6	TTATAGT	1.53769
chr12:40984019-40986067	40984972	40984984	TFAP2C	pos_patterns.pattern_14	indel	BL6	ACCAGCAGGGGA	2.44687	SPRET	ACCAGCAGGGAG	2.38797
chr12:40994740-40996788	40995685	40995697	TFAP2C	pos_patterns.pattern_14	SNV	BL6	TCCCCTTAAGCA	2.15723	SPRET	TCCCCTTAAGCG	2.19897
chr12:40994740-40996788	40996163	40996177	OCT4::SOX2	pos_patterns.pattern_2	SNV	BL6	ATTTGCATGGGAAT	3.06361	SPRET	ATTTGCATGGGAAC	2.97332
chr12:40994740-40996788	40996190	40996196	ETS	pos_patterns.pattern_9	SNV	SPRET	TCCCGG	1.89268	BL6	TCCTGG	1.34873
chr12:41023292-41025340	41024085	41024095	BANP	pos_patterns.pattern_21	SNV	BL6	TGCCGCGGCG	1.97259	SPRET	TGCCGCGGCA	2.13876
chr12:41029230-41031278	41030304	41030314	BANP	pos_patterns.pattern_21	indel	BL6	TTAGGCGTTA	1.73681	SPRET	ACAGGCATTA	1.28564
chr12:41052242-41054290	41053011	41053017	ETS	pos_patterns.pattern_9	SNV	SPRET	TACCGG	1.89177	BL6	TACTGG	1.34783
chr12:41052242-41054290	41053122	41053131	KLF	pos_patterns.pattern_1	SNV	SPRET	GCCACACCT	2.07594	BL6	GCCGCACCT	2.00081
chr12:41053198-41055246	41054115	41054129	CTCF	pos_patterns.pattern_0	SNV	BL6	CCAGAAGAAGGCAG	2.62944	SPRET	CTAGAAGAAGGCAG	2.20278
chr12:41053198-41055246	41054373	41054383	BANP	pos_patterns.pattern_21	SNV	SPRET	GCACGCAGTG	1.55162	BL6	GCACGTAGTG	1.06604
chr12:41053198-41055246	41054402	41054409	SOX2	pos_patterns.pattern_3	SNV	SPRET	CATTTGT	2.15768	BL6	TATTTGT	1.97047
chr12:41053198-41055246	41054571	41054581	BANP	pos_patterns.pattern_21	SNV	SPRET	CCCCGCAGAC	1.54942	BL6	CCCTGCAGAC	1.12072
chr12:41224854-41226902	41225972	41225982	NRF1	pos_patterns.pattern_8	SNV	SPRET	GCGCAAGCCT	2.22413	BL6	GCTCACGCCT	1.76704
chr12:41224854-41226902	41226026	41226035	ESRRB	pos_patterns.pattern_6	SNV	SPRET	TCAAGGTCA	2.76208	BL6	TCGAGGCCA	2.21255
chr12:41325054-41327102	41325850	41325856	ETS	pos_patterns.pattern_9	SNV	SPRET	CCGGAA	2.19482	BL6	CGGGAA	1.75268
chr12:41325054-41327102	41325867	41325875	ATF	pos_patterns.pattern_17	SNV	BL6	AGTCGTTA	1.73155	SPRET	AGTCATTG	0.983735
chr12:41325054-41327102	41326049	41326063	OCT4::SOX2	pos_patterns.pattern_2	SNV	SPRET	TTTCAAATGCAAAT	3.10854	BL6	TTTCAAATTCAAAT	2.71235
chr12:41386637-41388685	41387586	41387595	ESRRB	pos_patterns.pattern_6	SNV	SPRET	GAGAGGTCA	2.18296	BL6	GAGAGGCAA	1.60755
chr12:41386637-41388685	41387598	41387613	OCT4::SOX2-alt	pos_patterns.pattern_5	indel	SPRET	GTTTTGTTATTTTAA	2.79395	BL6	TTTTTGTTATTTTAA	2.78808
chr12:41484753-41486801	41486095	41486108	CTCF-alt	pos_patterns.pattern_22	SNV	SPRET	GCGCTGCTTAGGG	2.40807	BL6	GTGCTGCTTAGGG	1.94909
chr12:41493868-41495916	41494745	41494751	ETS	pos_patterns.pattern_9	SNV	BL6	AGCCGA	1.38102	SPRET	AGCTGA	0.837071
chr12:41493868-41495916	41494850	41494860	BANP	pos_patterns.pattern_21	SNV	BL6	CTGCGCGTTG	1.80746	SPRET	CTGCATGTTG	0.847998
chr12:41493868-41495916	41494946	41494953	SOX2	pos_patterns.pattern_3	SNV	SPRET	CTTTTGT	2.21072	BL6	CTTTCGT	1.73758
chr12:41558354-41560402	41559130	41559139	KLF	pos_patterns.pattern_1	SNV	BL6	GGGCTGGGC	2.15435	SPRET	GGGTTGGGC	2.03304
chr12:41558354-41560402	41559440	41559446	ETS	pos_patterns.pattern_9	SNV	BL6	CCGGGA	1.89268	SPRET	CGATGA	0.512792
chr12:41565139-41567187	41565718	41565724	ETS	pos_patterns.pattern_9	SNV	BL6	CCGGTG	1.61636	SPRET	CCGCTG	1.22301
chr12:41565139-41567187	41565926	41565937	ZIC	pos_patterns.pattern_7	SNV	BL6	CCCCTGCGGAG	2.62447	SPRET	CCGCTGCGGAG	2.16545
chr12:41565139-41567187	41566212	41566224	TFAP2C	pos_patterns.pattern_14	SNV	BL6	TCCCCTGAGGAT	2.39014	SPRET	TCCACTGAGGAT	1.92844
chr12:41565139-41567187	41566236	41566246	BANP	pos_patterns.pattern_21	SNV	BL6	AGCCGCGGCA	1.96954	SPRET	AGCCCCGGCA	1.49566
chr12:41726334-41728382	41727496	41727503	NFY	pos_patterns.pattern_4	SNV	BL6	CAATTGG	2.18041	SPRET	CGATTGG	2.31622
chr12:41728896-41730944	41729964	41729973	KLF	pos_patterns.pattern_1	indel	BL6	GGGAGTGAG	2.02921	SPRET	TTGGGAGTG	1.11962
chr12:41728896-41730944	41729978	41729990	TFAP2C	pos_patterns.pattern_14	SNV	BL6	GAGCCTGAGGGA	2.30374	SPRET	GAGCCTGAGGCA	2.20327
chr12:41728896-41730944	41730093	41730099	ETS	pos_patterns.pattern_9	SNV	SPRET	ACGGAA	1.96093	BL6	ATGGAA	1.51968
chr12:41728896-41730944	41730115	41730126	TEAD	pos_patterns.pattern_13	SNV	BL6	CTGAGGAATGT	2.49941	SPRET	CTGAGGCATGT	2.08253
chr12:41772979-41775027	41773872	41773878	ETS	pos_patterns.pattern_9	SNV	SPRET	CCGGAA	2.19482	BL6	CCGGTA	1.89177
chr12:41772979-41775027	41773893	41773903	BANP	pos_patterns.pattern_21	indel	BL6	CAGCGCGCTT	1.80775	SPRET	TACAGCGCTT	1.5719
chr12:41782864-41784912	41784313	41784324	ZIC	pos_patterns.pattern_7	SNV	BL6	GCCCTGCTGGG	2.66334	SPRET	ACCCTGCTGAG	2.66183
chr12:41910727-41912775	41911819	41911825	ETS	pos_patterns.pattern_9	SNV	SPRET	ACCCGG	1.61646	BL6	ACCCCG	1.17432
chr12:42016451-42018499	42017761	42017768	SOX2	pos_patterns.pattern_3	SNV	BL6	ACAATGG	2.28992	SPRET	AAAATGG	1.82556
chr12:42523927-42525975	42525100	42525107	SOX2	pos_patterns.pattern_3	SNV	BL6	AGAATGG	1.82577	SPRET	TGAATGG	1.41417
chr12:42523927-42525975	42525127	42525138	ZIC	pos_patterns.pattern_7	SNV	SPRET	CTCTGCAGGAG	2.59991	BL6	TTCTGCAGGAG	2.30427
chr12:43203742-43205790	43204810	43204822	TFAP2C	pos_patterns.pattern_14	SNV	BL6	TCGCCTGAGGCT	2.41992	SPRET	TCGCCCGAGGCT	2.31506
chr12:43211278-43213326	43212309	43212316	SOX2	pos_patterns.pattern_3	SNV	SPRET	CATTTGT	2.15768	BL6	CAGTTGT	2.03866
chr12:43235389-43237437	43236254	43236261	SOX2	pos_patterns.pattern_3	SNV	SPRET	ACAATGG	2.28992	BL6	ACAACGG	2.18378
chr12:43243241-43245289	43243843	43243849	ETS	pos_patterns.pattern_9	SNV	SPRET	CCGAAA	1.80103	BL6	CAGAAA	1.36206
chr12:43243241-43245289	43244051	43244060	KLF	pos_patterns.pattern_1	indel	SPRET	GCACCTCCC	2.24677	BL6	CCACCCCCC	2.08942
chr12:43919599-43921647	43920319	43920326	SOX2	pos_patterns.pattern_3	SNV	SPRET	CAATTGT	2.1448	BL6	CAAATGT	1.65473
chr12:43919599-43921647	43920543	43920550	SOX2	pos_patterns.pattern_3	SNV	BL6	TCAAAAG	1.79912	SPRET	CCAAAAG	1.7991
chr12:43997952-44000000	43998891	43998903	TFAP2C	pos_patterns.pattern_14	SNV	BL6	AGCCTGAGGCAA	2.1358	SPRET	AGCCTGAAGCAA	1.6721
chr12:44180387-44182435	44181452	44181463	ZIC	pos_patterns.pattern_7	SNV	SPRET	CCCTGCAGTAT	2.02494	BL6	CACTGCAGTAC	2.04611
chr12:44209058-44211106	44209852	44209862	BANP	pos_patterns.pattern_21	indel	BL6	CAACGCGGCT	1.80346	SPRET	CAAAGCGGCT	1.40509
chr12:44209058-44211106	44210229	44210238	KLF	pos_patterns.pattern_1	SNV	SPRET	GGGCGGTAC	2.25116	BL6	GGGCGGTGC	2.41048
chr12:44209058-44211106	44210313	44210323	NRF1	pos_patterns.pattern_8	SNV	SPRET	GAGCGTGCGC	2.45858	BL6	GAGGGTGCGC	2.21773
chr12:44209058-44211106	44210362	44210375	CTCF-alt	pos_patterns.pattern_22	SNV	BL6	GCGCCCCTCGTGG	3.00587	SPRET	GTGCCCCTCGTGG	2.54688
chr12:44220815-44222863	44221674	44221684	NRF1	pos_patterns.pattern_8	SNV	BL6	GCGCGGCCGC	2.41229	SPRET	GCGCGGCCGA	2.18034
chr12:44220815-44222863	44221711	44221721	BANP	pos_patterns.pattern_21	SNV	BL6	CCTCGCGCTG	2.13104	SPRET	CCTCGTGCTG	1.65716
chr12:44220815-44222863	44221731	44221741	NRF1	pos_patterns.pattern_8	indel	SPRET	CCGGCTGCGC	2.30694	BL6	TGGGCTGCGC	1.98888
chr12:44220815-44222863	44221759	44221769	BANP	pos_patterns.pattern_21	SNV	SPRET	CGCCGCGCAA	1.97412	BL6	CACCGAGCAA	1.49982
chr12:44220815-44222863	44221788	44221798	NRF1	pos_patterns.pattern_8	SNV	SPRET	GCGGCTCCGG	1.99925	BL6	GTGGCTCAGG	1.21377
chr12:44220815-44222863	44221834	44221840	ETS	pos_patterns.pattern_9	SNV	BL6	CCGGGA	1.89268	SPRET	CCAGGA	1.34873
chr12:44220815-44222863	44221884	44221897	CTCF-alt	pos_patterns.pattern_22	SNV	BL6	CGGATCCCGGCGG	1.80268	SPRET	CGGATCCCGGCAG	1.39467
chr12:44220815-44222863	44221929	44221939	NRF1	pos_patterns.pattern_8	SNV	BL6	ACGCCGGCGG	2.16471	SPRET	ATGCCGGCGG	1.84403
chr12:44220815-44222863	44222186	44222199	CTCF-alt	pos_patterns.pattern_22	SNV	BL6	CCGCCGCTGCCGA	2.35074	SPRET	TCGCCGCCGCAGA	2.32019
chr12:44247814-44249862	44248787	44248793	ETS	pos_patterns.pattern_9	SNV	BL6	TCGGCC	1.38118	SPRET	TCGGCT	1.38102
chr12:44268169-44270217	44269589	44269598	ESRRB	pos_patterns.pattern_6	SNV	BL6	CGACCTTGA	2.47955	SPRET	CGTCCTTGA	2.22626
chr12:44274084-44276132	44275085	44275092	SOX2	pos_patterns.pattern_3	SNV	SPRET	GCAAAGC	1.70097	BL6	GCAAGGC	1.58196
chr12:44274084-44276132	44275296	44275306	NRF1	pos_patterns.pattern_8	SNV	SPRET	ACGCGTGCGC	2.55135	BL6	GCGTGTGCGC	2.53074
chr12:44274084-44276132	44275496	44275502	ETS	pos_patterns.pattern_9	SNV	BL6	TCCCGA	1.65825	SPRET	TCCTGA	1.11431
chr12:44274084-44276132	44275515	44275525	NRF1	pos_patterns.pattern_8	SNV	BL6	AGGCGTGCGC	2.23433	SPRET	AGGCGCGCGC	2.10877
chr12:44280790-44282838	44281721	44281727	ETS	pos_patterns.pattern_9	SNV	BL6	TCCCGT	1.65878	SPRET	TCCCAT	1.21753
chr12:44283517-44285565	44284741	44284747	ETS	pos_patterns.pattern_9	SNV	BL6	GACCGC	1.39648	SPRET	GGCCGC	1.39638
chr12:44305478-44307526	44306567	44306574	SOX2	pos_patterns.pattern_3	SNV	BL6	ACAATGG	2.28992	SPRET	ACAAAGG	2.3028
chr12:44305478-44307526	44306598	44306607	KLF	pos_patterns.pattern_1	SNV	BL6	AGGAGGGGC	2.11209	SPRET	AGGAGAGGC	1.95817
chr12:44328502-44330550	44329908	44329918	NRF1	pos_patterns.pattern_8	SNV	SPRET	GCGCAGGCTC	2.46044	BL6	GAGCAGGCTC	2.0288
chr12:44337393-44339441	44338482	44338492	BANP	pos_patterns.pattern_21	SNV	BL6	CTGCGCGGCG	1.80736	SPRET	CTGCGCGGCA	1.97378
chr12:44438044-44440092	44438969	44438975	ETS	pos_patterns.pattern_9	SNV	SPRET	GCGGCT	1.39621	BL6	GCAGCT	0.852269
chr12:44492128-44494176	44493119	44493125	ETS	pos_patterns.pattern_9	SNV	BL6	TCGGCT	1.38102	SPRET	TCAGCT	0.837071
chr12:44535135-44537183	44536455	44536464	ESRRB	pos_patterns.pattern_6	SNV	BL6	TGACCTCTA	2.29148	SPRET	TGGCCTCTA	2.03643
chr12:44547010-44549058	44547799	44547805	ETS	pos_patterns.pattern_9	SNV	SPRET	CCGGGA	1.89268	BL6	CCTGGA	1.34995
chr12:44551482-44553530	44552415	44552424	KLF	pos_patterns.pattern_1	indel	BL6	GGGTGGGGG	2.30949	SPRET	GGTGGGGGG	1.73635
chr12:44580028-44582076	44581196	44581202	ETS	pos_patterns.pattern_9	SNV	SPRET	AGCCGG	1.61544	BL6	AGCTGC	0.852269
chr12:44600921-44602969	44601848	44601854	ETS	pos_patterns.pattern_9	SNV	BL6	TTCCGC	1.97559	SPRET	TTCTGC	1.43165
chr12:44600921-44602969	44601936	44601942	ETS	pos_patterns.pattern_9	SNV	BL6	TCGGTT	1.38112	SPRET	TCGGGT	1.38203
chr12:45041472-45043520	45042225	45042234	KLF	pos_patterns.pattern_1	SNV	SPRET	AGGCGTTCC	1.86875	BL6	AGGCATTCC	1.44543
chr12:45041472-45043520	45042926	45042935	KLF	pos_patterns.pattern_1	SNV	BL6	CTCCCGCCC	2.27147	SPRET	CTCCTGCCC	1.84816
chr12:45073386-45075434	45074074	45074084	BANP	pos_patterns.pattern_21	SNV	BL6	CCGCGCGGCT	1.95446	SPRET	CCGCGCGGCG	1.95693
chr12:45073386-45075434	45074128	45074134	ETS	pos_patterns.pattern_9	SNV	SPRET	AGCCGG	1.61544	BL6	AGCCCG	1.1733
chr12:45073386-45075434	45074135	45074145	BANP	pos_patterns.pattern_21	SNV	SPRET	AGCCGCGGTA	1.96912	BL6	AGCCGCGATA	2.14571
chr12:45073386-45075434	45074306	45074315	KLF	pos_patterns.pattern_1	SNV	SPRET	GGGCGGGCT	2.28501	BL6	GGGCCGGCT	1.86134
chr12:45073386-45075434	45074541	45074553	TFAP2C	pos_patterns.pattern_14	SNV	BL6	TGGCCTGGGGCA	2.29327	SPRET	TGGCCCGGGGCA	2.18842
chr12:45160988-45163036	45161852	45161866	OCT4::SOX2	pos_patterns.pattern_2	SNV	BL6	TTAGTCATGCAAAC	2.72523	SPRET	TTAGTCGTGCAAAC	2.44093
chr12:45160988-45163036	45162181	45162193	TFAP2C	pos_patterns.pattern_14	SNV	SPRET	CCCCCTCCTGGT	2.45602	BL6	CACCCTCCTGGT	2.27321
chr12:45160988-45163036	45162291	45162303	TFAP2C	pos_patterns.pattern_14	SNV	BL6	CTTCCCTTTGTG	1.77248	SPRET	TTTCCCTTTGTG	1.65529
chr12:45171160-45173208	45172331	45172340	KLF	pos_patterns.pattern_1	SNV	BL6	AGGTGTAGC	1.92679	SPRET	AGGTGTAGT	1.79526
chr12:45442898-45444946	45444116	45444122	ETS	pos_patterns.pattern_9	SNV	BL6	TTCCGC	1.97559	SPRET	TTCTGC	1.43165
chr12:45622177-45624225	45622993	45623005	CTCF-alt2	pos_patterns.pattern_19	SNV	SPRET	CCACTAGGGAGA	2.54869	BL6	CCACTAAGGAGA	2.08384
chr12:45832356-45834404	45833496	45833502	ETS	pos_patterns.pattern_9	SNV	BL6	AGCCGG	1.61544	SPRET	AGCCAG	1.1742
chr12:45833900-45835948	45835029	45835041	TFAP2C	pos_patterns.pattern_14	SNV	SPRET	ACCTCCAGGCTC	2.15296	BL6	ATCTCCAGGCTC	1.96223
chr12:46024601-46026649	46025504	46025510	ETS	pos_patterns.pattern_9	SNV	SPRET	GGCCGA	1.38118	BL6	GGCCCA	0.939034
chr12:46024601-46026649	46025521	46025531	NRF1	pos_patterns.pattern_8	SNV	SPRET	GCGCTAACGA	2.15105	BL6	GCGCTCATGA	1.77107
chr12:46024601-46026649	46025564	46025574	BANP	pos_patterns.pattern_21	SNV	BL6	TTTGGCGTTC	1.74372	SPRET	TTTGGCATTC	1.3111
chr12:46398456-46400504	46399298	46399308	BANP	pos_patterns.pattern_21	SNV	BL6	AACCGCGCCA	1.97248	SPRET	AACCGCACCA	1.57527
chr12:46398456-46400504	46399499	46399505	ETS	pos_patterns.pattern_9	SNV	BL6	CTCCGG	1.91942	SPRET	CTCAGG	1.37669
chr12:46765294-46767342	46765919	46765929	BANP	pos_patterns.pattern_21	SNV	SPRET	ACCCGCGGGC	2.09406	BL6	ACCCTCGGGC	1.62018
chr12:46818085-46820133	46819543	46819551	ATF	pos_patterns.pattern_17	SNV	BL6	TGACGGCA	2.14441	SPRET	TGACGGCG	1.90349
chr12:47128830-47130878	47129773	47129782	KLF	pos_patterns.pattern_1	SNV	BL6	AACCCACCC	2.16592	SPRET	ACCCTACCC	1.9016
chr12:47128830-47130878	47130014	47130021	SOX2	pos_patterns.pattern_3	SNV	BL6	AATTTGA	1.54576	SPRET	AGTTTGA	1.5459
chr12:47128830-47130878	47130136	47130145	KLF	pos_patterns.pattern_1	SNV	BL6	GTCACGCCC	2.33989	SPRET	GTCACGCGC	1.83437
chr12:47128830-47130878	47130155	47130165	NRF1	pos_patterns.pattern_8	SNV	SPRET	GCGCGTGCGT	2.52464	BL6	GCGCGCGTGT	2.03562
chr12:47155035-47157083	47156108	47156115	SOX2	pos_patterns.pattern_3	SNV	BL6	TCTTTGT	2.11559	SPRET	TCTTTAT	1.65127
chr12:47155035-47157083	47156206	47156212	ETS	pos_patterns.pattern_9	SNV	SPRET	GCGGAA	1.97559	BL6	GTGGAA	1.53435
chr12:47155035-47157083	47156231	47156237	ETS	pos_patterns.pattern_9	SNV	SPRET	TTCAGG	1.6521	BL6	TTAAGG	1.2583
chr12:47163361-47165409	47164596	47164609	CTCF-alt	pos_patterns.pattern_22	SNV	BL6	TCAGAGGAGCCGC	2.31279	SPRET	TCAGAGGAGCCAC	1.85381
chr12:49169145-49171193	49170031	49170040	KLF	pos_patterns.pattern_1	SNV	BL6	GGGTGCAAT	1.86276	SPRET	GGGTTCAAT	1.43935
chr12:49169145-49171193	49170371	49170381	BANP	pos_patterns.pattern_21	SNV	BL6	GCACGCAGAG	1.54959	SPRET	GAATGCAGAG	0.973542
chr12:49373468-49375516	49374312	49374322	BANP	pos_patterns.pattern_21	SNV	SPRET	GCACGCGTTT	1.94875	BL6	GCATGCGTTT	1.55154
chr12:49376669-49378717	49377869	49377875	ETS	pos_patterns.pattern_9	SNV	SPRET	CTCCGT	1.68552	BL6	CTCCTT	1.24655
chr12:49383236-49385284	49383769	49383778	KLF	pos_patterns.pattern_1	SNV	BL6	GGGCGGTGA	2.2609	SPRET	GGGCGGCGA	2.26138
chr12:49400421-49402469	49401062	49401068	ETS	pos_patterns.pattern_9	SNV	SPRET	CCGGAA	2.19482	BL6	CCTGAA	1.6521
chr12:49400421-49402469	49401146	49401157	ZIC	pos_patterns.pattern_7	SNV	SPRET	CCCCTCCTGTG	2.43583	BL6	CCCCTCCTGCG	2.39774
chr12:49400421-49402469	49401364	49401370	ETS	pos_patterns.pattern_9	SNV	BL6	GTCCGG	1.91877	SPRET	GTCGGG	1.37482
chr12:49400421-49402469	49401376	49401386	BANP	pos_patterns.pattern_21	SNV	BL6	CTCCGCGCTC	1.8065	SPRET	CTCCCCGCTC	1.33262
chr12:49400421-49402469	49401554	49401564	NRF1	pos_patterns.pattern_8	SNV	SPRET	CCGGCCGCGC	2.18139	BL6	CCGGCCGCGT	1.92921
chr12:49400421-49402469	49401603	49401613	NRF1	pos_patterns.pattern_8	SNV	BL6	GAGCGGGCGC	2.32767	SPRET	GGGCGGGCGC	2.32889
chr12:49400421-49402469	49401632	49401641	KLF	pos_patterns.pattern_1	SNV	SPRET	ACGCCGCCC	2.27942	BL6	ACGCCGCCG	1.96009
chr12:49400421-49402469	49401653	49401659	ETS	pos_patterns.pattern_9	indel	BL6	CTCCGG	1.91942	SPRET	CCTCCG	0.781331
chr12:50444554-50446602	50445408	50445420	CTCF-alt2	pos_patterns.pattern_19	SNV	BL6	CAGCCCTTAAGG	2.10669	SPRET	CAACCCTTAAGG	2.10594
chr12:50444554-50446602	50445619	50445630	ZIC	pos_patterns.pattern_7	SNV	SPRET	ACTCAGCTGAG	2.05432	BL6	ACTCAGCTAAG	1.61767
chr12:50444554-50446602	50445675	50445687	TFAP2C	pos_patterns.pattern_14	SNV	BL6	CAGCCTAGGGCA	2.28774	SPRET	CAGCCTAGGGTA	2.20252
chr12:50606094-50608142	50606903	50606912	KLF	pos_patterns.pattern_1	SNV	BL6	CACACGCCA	1.87446	SPRET	CACACTCCA	1.71075
chr12:50648007-50650055	50648678	50648684	ETS	pos_patterns.pattern_9	SNV	SPRET	GGCCGG	1.61561	BL6	GGTCGG	1.22181
chr12:50648007-50650055	50648892	50648902	BANP	pos_patterns.pattern_21	SNV	SPRET	CAGCGCGGCG	1.80906	BL6	CAGCGCAGCG	1.40979
chr12:50696786-50698834	50697939	50697948	KLF	pos_patterns.pattern_1	SNV	SPRET	GGGGGTGGG	2.17815	BL6	GGGGGCGGG	2.10301
chr12:50982229-50984277	50983089	50983099	BANP	pos_patterns.pattern_21	SNV	SPRET	AGACGCGCAG	1.80491	BL6	AGACTCGCAG	1.33104
chr12:51044524-51046572	51045738	51045744	ETS	pos_patterns.pattern_9	SNV	SPRET	CTCCGA	1.68499	BL6	CTCGGA	1.14104
chr12:51046244-51048292	51047114	51047124	NRF1	pos_patterns.pattern_8	indel	BL6	AAGCGTGCGC	2.2331	SPRET	AAGCGTGCCA	1.54495
chr12:51046244-51048292	51047163	51047174	ZIC	pos_patterns.pattern_7	indel	BL6	TCCCTGCTGCT	2.37924	SPRET	GCCCTGTGCTC	1.45815
chr12:51046244-51048292	51047247	51047253	ETS	pos_patterns.pattern_9	SNV	SPRET	CACCGG	1.61636	BL6	CACCGA	1.38193
chr12:51046244-51048292	51047363	51047372	KLF	pos_patterns.pattern_1	SNV	SPRET	GGGTGGGCT	2.1637	BL6	GGGCTGGCT	1.8616
chr12:51046244-51048292	51047486	51047492	ETS	pos_patterns.pattern_9	SNV	BL6	CCGGAC	1.91877	SPRET	CCAGAC	1.37482
chr12:51057533-51059581	51058629	51058639	BANP	pos_patterns.pattern_21	SNV	SPRET	AAGCGCGACT	1.97596	BL6	AAGCTCGGCT	1.32549
chr12:51057533-51059581	51058767	51058780	CTCF-alt	pos_patterns.pattern_22	SNV	SPRET	CCTCAAGGAGCGA	2.42142	BL6	CCTCAAGGAGCAA	1.96244
chr12:51262915-51264963	51264000	51264006	ETS	pos_patterns.pattern_9	SNV	BL6	CCGGGT	1.61646	SPRET	CCCAGG	1.07454
chr12:51262915-51264963	51264031	51264037	ETS	pos_patterns.pattern_9	SNV	BL6	CAGGAA	1.75586	SPRET	CGGGAA	1.75268
chr12:51323526-51325574	51324824	51324830	ETS	pos_patterns.pattern_9	SNV	SPRET	TCCCGG	1.89268	BL6	TCCTGG	1.34873
chr12:51347253-51349301	51347967	51347981	OCT4::SOX2	pos_patterns.pattern_2	SNV	BL6	AGTGTGATGCAAAA	2.73967	SPRET	ACTGTGATGCAAAA	2.74119
chr12:51347253-51349301	51347981	51347992	TEAD	pos_patterns.pattern_13	SNV	BL6	GAATTCCTTGC	2.39877	SPRET	GGATTCCTTGC	2.3282
chr12:51347253-51349301	51348483	51348493	BANP	pos_patterns.pattern_21	SNV	SPRET	GTGCGCGCCC	1.80636	BL6	GTCCGCGCCC	1.8045
chr12:51376549-51378597	51377333	51377347	OCT4::SOX2	pos_patterns.pattern_2	SNV	SPRET	ATTAGATTGTAAAT	2.59552	BL6	ATTAGATTGTAAGC	2.00418
chr12:51376549-51378597	51377408	51377415	NFY	pos_patterns.pattern_4	SNV	SPRET	CGATTGG	2.31622	BL6	CGATTAG	1.93766
chr12:51376549-51378597	51377435	51377441	ETS	pos_patterns.pattern_9	SNV	SPRET	TCGGGA	1.65825	BL6	TCTGCA	1.11451
chr12:51376549-51378597	51377458	51377468	NRF1	pos_patterns.pattern_8	indel	SPRET	ACGAAGGCGA	2.01754	BL6	GGAAAGGCGA	1.52017
chr12:51376549-51378597	51377468	51377477	KLF	pos_patterns.pattern_1	SNV	BL6	GGGCTGGGA	2.00477	SPRET	GGGCTGGAA	1.84545
chr12:51376549-51378597	51377483	51377492	KLF	pos_patterns.pattern_1	SNV	SPRET	AGGCGGGTC	2.1168	BL6	AGGCGGGCC	2.11458
chr12:51376549-51378597	51377495	51377501	ETS	pos_patterns.pattern_9	indel	SPRET	TGCCGC	1.67243	BL6	TGCCGC	1.67243
chr12:51493680-51495728	51494661	51494667	ETS	pos_patterns.pattern_9	SNV	SPRET	AGCCGT	1.38155	BL6	AGCCAT	0.9403
chr12:51493680-51495728	51494675	51494688	CTCF-alt	pos_patterns.pattern_22	SNV	BL6	ACGAGAACGGCGC	2.17802	SPRET	ACGAGAACAGCGC	1.85465
chr12:51493680-51495728	51494697	51494707	BANP	pos_patterns.pattern_21	SNV	BL6	GTTAGCGGAG	1.57904	SPRET	GTGAGCGGAG	1.40609
chr12:51493680-51495728	51495085	51495091	ETS	pos_patterns.pattern_9	SNV	SPRET	CCGGAT	1.91861	BL6	CGGGAT	1.47646
chr12:51493680-51495728	51495117	51495124	SOX2	pos_patterns.pattern_3	SNV	BL6	CTTTTGT	2.21072	SPRET	TTTTTGT	2.02352
chr12:51534150-51536198	51535372	51535381	KLF	pos_patterns.pattern_1	indel	SPRET	TCCCCTCCC	2.26447	BL6	TCCCCTCAC	1.75909
chr12:51534150-51536198	51535439	51535448	KLF	pos_patterns.pattern_1	SNV	BL6	GGGTGTGGC	2.3779	SPRET	GGGTGAGGC	2.30253
chr12:51592539-51594587	51593096	51593106	BANP	pos_patterns.pattern_21	SNV	SPRET	AAGCGCGCTC	1.80552	BL6	AAACGCGCTC	1.80401
chr12:51592539-51594587	51593186	51593196	NRF1	pos_patterns.pattern_8	SNV	SPRET	GCGCCAGTGC	2.24555	BL6	GCGCCAGTCC	1.92853
chr12:51592539-51594587	51593527	51593537	NRF1	pos_patterns.pattern_8	SNV	BL6	CCGCCTTCGC	2.27076	SPRET	CCGCCGTCGC	2.14301
chr12:51592539-51594587	51593689	51593699	BANP	pos_patterns.pattern_21	SNV	BL6	TCTCGCGCGG	2.44339	SPRET	TCTTGCGCGG	2.04618
chr12:51592539-51594587	51593811	51593820	KLF	pos_patterns.pattern_1	SNV	SPRET	GGGAGGTGG	2.0998	BL6	GGGAGATGG	1.94588
chr12:51602427-51604475	51603482	51603488	ETS	pos_patterns.pattern_9	SNV	BL6	CACCGA	1.38193	SPRET	CACTGA	0.837989
chr12:51602744-51604792	51603766	51603772	ETS	pos_patterns.pattern_9	indel	BL6	TCGGTC	1.38128	SPRET	GGGGTC	0.95434
chr12:51655098-51657146	51655933	51655940	SOX2	pos_patterns.pattern_3	SNV	SPRET	ACAAAAG	2.21072	BL6	ACACAAG	1.72049
chr12:51670643-51672691	51671461	51671468	NFY	pos_patterns.pattern_4	SNV	SPRET	CAAATCA	1.99603	BL6	CAAACCA	1.54205
chr12:51670643-51672691	51671791	51671802	ZIC	pos_patterns.pattern_7	SNV	BL6	TTCCTACTGTT	2.03196	SPRET	TCCCTACTGTT	2.04655
chr12:51671601-51673649	51672455	51672462	SOX2	pos_patterns.pattern_3	SNV	BL6	ACAAAAG	2.21072	SPRET	ACAAATG	2.15768
chr12:51690732-51692780	51691882	51691891	KLF	pos_patterns.pattern_1	SNV	SPRET	GTCCCTCCT	1.95277	BL6	GTACCTCCT	1.78549
chr12:51690732-51692780	51692120	51692129	KLF	pos_patterns.pattern_1	indel	BL6	GCCCCGCCC	2.57776	SPRET	GGCCCGCCC	2.41654
chr12:51699055-51701103	51700061	51700070	KLF	pos_patterns.pattern_1	SNV	BL6	AGGCGTAGT	1.91656	SPRET	AGGCATAGT	1.49325
chr12:51699055-51701103	51700070	51700084	OCT4::SOX2	pos_patterns.pattern_2	indel	SPRET	TACTACATGCAAAT	2.53079	BL6	TAGTACATGCAGAT	2.22203
chr12:51699055-51701103	51700091	51700100	KLF	pos_patterns.pattern_1	SNV	BL6	GGGTGGGGC	2.45645	SPRET	GGGTGGGGT	2.32492
chr12:51699055-51701103	51700154	51700165	ZIC	pos_patterns.pattern_7	SNV	SPRET	CTCTGCAGGGG	2.6145	BL6	CTGTGCAGGGG	2.17787
chr12:51704975-51707023	51705721	51705732	TEAD	pos_patterns.pattern_13	SNV	SPRET	AAATTCTTCTC	2.04585	BL6	AGATTCTTCTC	1.97528
chr12:51704975-51707023	51705774	51705787	CTCF-alt	pos_patterns.pattern_22	SNV	SPRET	GCGCCGCTGGGGG	2.80655	BL6	GCACCGCTGGGGG	2.41128
chr12:51704975-51707023	51705929	51705938	KLF	pos_patterns.pattern_1	SNV	BL6	GCCACGCCC	2.49921	SPRET	GCCGCGCCC	2.42407
chr12:51704975-51707023	51706231	51706241	NRF1	pos_patterns.pattern_8	SNV	SPRET	CAGAGTGCGC	1.983	BL6	CAGAGTGCAC	1.55135
chr12:51705884-51707932	51706763	51706769	ETS	pos_patterns.pattern_9	SNV	BL6	TCGGAT	1.68418	SPRET	TCGGAC	1.68434
chr12:51705884-51707932	51706832	51706840	ATF	pos_patterns.pattern_17	SNV	SPRET	ATACGCCA	1.75747	BL6	ATATGCCA	1.25832
chr12:51708258-51710306	51709301	51709310	KLF	pos_patterns.pattern_1	SNV	SPRET	GGGCGTAGA	2.20047	BL6	GGGCCTAGA	1.77681
chr12:51719516-51721564	51720367	51720379	TFAP2C	pos_patterns.pattern_14	SNV	BL6	CTCCACAGGGAG	2.32833	SPRET	CTCCACGGGGAG	2.22348
chr12:51728526-51730574	51729145	51729155	BANP	pos_patterns.pattern_21	SNV	SPRET	GAGCGCGGGG	1.9523	BL6	GAGCTCGGGG	1.47815
chr12:51728526-51730574	51729931	51729937	ETS	pos_patterns.pattern_9	SNV	SPRET	TTCCGT	1.96093	BL6	TTCTGT	1.41698
chr12:51733808-51735856	51734573	51734583	NRF1	pos_patterns.pattern_8	SNV	BL6	GCGCACACTA	1.98055	SPRET	CTACACACTA	0.825954
chr12:51733808-51735856	51734768	51734778	NRF1	pos_patterns.pattern_8	SNV	SPRET	GAGTAAGCGC	2.15879	BL6	GAATAAGCGC	1.76862
chr12:51733808-51735856	51734790	51734796	ETS	pos_patterns.pattern_9	SNV	BL6	TCCCGA	1.65825	SPRET	TCCCAA	1.217
chr12:51733808-51735856	51734991	51735002	ZIC	pos_patterns.pattern_7	SNV	BL6	CTCCCCCGGTG	2.16668	SPRET	CTGTCCCGGTG	1.62251
chr12:51733808-51735856	51735009	51735018	KLF	pos_patterns.pattern_1	SNV	BL6	GGGCGTGGT	2.36768	SPRET	GGGTGTGGT	2.24637
chr12:51740980-51743028	51741807	51741820	CTCF-alt	pos_patterns.pattern_22	SNV	SPRET	AGTGCAGGGGCGT	2.18931	BL6	AGTGCAGAGGCGT	2.03541
chr12:51740980-51743028	51741831	51741838	NFY	pos_patterns.pattern_4	SNV	SPRET	CCAATCA	2.37469	BL6	CCAATCC	2.266
chr12:51740980-51743028	51741966	51741972	ETS	pos_patterns.pattern_9	SNV	BL6	CCGTAC	1.52497	SPRET	CGGTAC	1.08283
chr12:51750833-51752881	51751441	51751447	ETS	pos_patterns.pattern_9	SNV	BL6	TTGCGG	1.80147	SPRET	TTTCGG	1.80103
chr12:51750833-51752881	51752005	51752015	NRF1	pos_patterns.pattern_8	SNV	SPRET	CCGTGTTCGC	2.02281	BL6	CCGAGTTCGC	2.02421
chr12:51750833-51752881	51752027	51752037	BANP	pos_patterns.pattern_21	SNV	BL6	TCCCGCCTGT	1.86121	SPRET	TCCCGTCTGT	1.37563
chr12:51771419-51773467	51772217	51772223	ETS	pos_patterns.pattern_9	SNV	BL6	ATCCGA	1.68418	SPRET	ATCCAA	1.24293
chr12:51771419-51773467	51772265	51772275	BACH1::MAFK	pos_patterns.pattern_16	SNV	BL6	TGACTCACCA	2.77861	SPRET	CGACTCACCA	2.42754
chr12:51784048-51786096	51785015	51785021	ETS	pos_patterns.pattern_9	SNV	BL6	CTCCGG	1.91942	SPRET	CTCAGG	1.37669
chr12:51784048-51786096	51785071	51785077	ETS	pos_patterns.pattern_9	SNV	SPRET	GCGGTA	1.67254	BL6	GTGGTA	1.23129
chr12:51784048-51786096	51785090	51785099	KLF	pos_patterns.pattern_1	SNV	SPRET	GCAAAACCC	1.78721	BL6	GCAAAAACC	1.26686
chr12:51828470-51830518	51829939	51829949	NRF1	pos_patterns.pattern_8	SNV	BL6	CGGCGAGCGC	2.09135	SPRET	CGGCGTGCGC	2.2289
chr12:51838378-51840426	51839189	51839203	OCT4::SOX2	pos_patterns.pattern_2	SNV	SPRET	GATAGTATGTAAAT	2.55557	BL6	GATAGTATATAAAT	2.14386
chr12:51838378-51840426	51839531	51839537	ETS	pos_patterns.pattern_9	SNV	SPRET	TGCCGA	1.65723	BL6	TGCCAA	1.21599
chr12:51838378-51840426	51839568	51839577	KLF	pos_patterns.pattern_1	SNV	SPRET	TCTCCGCCC	2.27903	BL6	TCTCAACCC	1.73431
chr12:51857464-51859512	51858216	51858222	ETS	pos_patterns.pattern_9	SNV	SPRET	GCGGAA	1.97559	BL6	GCTGAA	1.43287
chr12:51864852-51866900	51865913	51865919	ETS	pos_patterns.pattern_9	SNV	BL6	TACCGC	1.67254	SPRET	TACTGC	1.12859
chr12:51869933-51871981	51871066	51871075	ESRRB	pos_patterns.pattern_6	SNV	BL6	CTAAGGTCA	2.46814	SPRET	CTAAGGCCA	2.21309
chr12:51904296-51906344	51905064	51905074	NRF1	pos_patterns.pattern_8	SNV	SPRET	ACGCACACGC	2.27856	BL6	ACGAACACAC	1.68335
chr12:51904296-51906344	51905309	51905315	ETS	pos_patterns.pattern_9	SNV	BL6	CCGGTA	1.89177	SPRET	CCAGTA	1.34783
chr12:51946650-51948698	51947523	51947529	ETS	pos_patterns.pattern_9	SNV	BL6	CCGGAG	1.91942	SPRET	CTGGAG	1.47817
chr12:51946650-51948698	51947549	51947560	ZIC	pos_patterns.pattern_7	SNV	BL6	CTCCCTCTGTG	2.32564	SPRET	CTCCATCTGTG	2.27287
chr12:51955203-51957251	51956070	51956079	KLF	pos_patterns.pattern_1	SNV	BL6	TCCACGCCC	2.34963	SPRET	TTCACGCCC	2.19031
chr12:51970140-51972188	51971184	51971190	ETS	pos_patterns.pattern_9	SNV	BL6	CCGGAT	1.91861	SPRET	CCGGGT	1.61646
chr12:51970140-51972188	51971280	51971286	ETS	pos_patterns.pattern_9	SNV	SPRET	TCCCGG	1.89268	BL6	TCCCCG	1.45054
chr12:51970140-51972188	51971289	51971299	NRF1	pos_patterns.pattern_8	SNV	SPRET	GCGACTGCGG	2.27392	BL6	GCGAATGCGG	2.35589
chr12:51970140-51972188	51971431	51971444	CTCF-alt	pos_patterns.pattern_22	SNV	SPRET	CCGCCGAGAGAGT	1.93045	BL6	CCGCCGAGAGAGC	1.94667
chr12:51998536-52000584	51999564	51999574	NRF1	pos_patterns.pattern_8	SNV	SPRET	GCGTGTACGG	1.99011	BL6	GCGTGTAGGG	1.5889
chr12:51998536-52000584	51999745	51999754	KLF	pos_patterns.pattern_1	SNV	BL6	GCTCCGCCC	2.4286	SPRET	GTTCCGCCC	2.26929
chr12:51998536-52000584	51999835	51999841	ETS	pos_patterns.pattern_9	SNV	BL6	TTCCGT	1.96093	SPRET	TTCTGT	1.41698
chr12:52005325-52007373	52006340	52006346	ETS	pos_patterns.pattern_9	SNV	BL6	CCGGCA	1.89166	SPRET	CCCGCA	1.34772
chr12:52013218-52015266	52014207	52014216	KLF	pos_patterns.pattern_1	SNV	BL6	GTCACGCCC	2.33989	SPRET	GTCACTCCC	2.17618
chr12:52096860-52098908	52097691	52097704	CTCF-alt	pos_patterns.pattern_22	SNV	SPRET	AGGCAGGGGACGC	2.26284	BL6	AGGAAGGGGACGC	2.15656
chr12:52096860-52098908	52097772	52097782	BANP	pos_patterns.pattern_21	SNV	BL6	AGCCGCGCGC	1.95223	SPRET	AGCCGTGCGC	1.47172
chr12:52096860-52098908	52097930	52097940	NRF1	pos_patterns.pattern_8	SNV	BL6	CCGCTAGCGG	2.13808	SPRET	CAGCTAGCGG	1.81984
chr12:52151335-52153383	52152647	52152657	BANP	pos_patterns.pattern_21	SNV	BL6	AACAGCGGTT	1.39871	SPRET	AACAGCTGTT	0.966097
chr12:52185358-52187406	52186183	52186189	ETS	pos_patterns.pattern_9	SNV	BL6	ACGTAA	1.56713	SPRET	ATGTAA	1.12588
chr12:52185358-52187406	52186659	52186670	TEAD	pos_patterns.pattern_13	SNV	SPRET	AACAGGAATGC	2.52666	BL6	AACAGGAGTGC	2.08892
chr12:52275492-52277540	52276429	52276441	TFAP2C	pos_patterns.pattern_14	SNV	BL6	CAGCCTGGTGTG	2.17606	SPRET	CAGCATGGTGTG	1.71329
chr12:52275492-52277540	52276552	52276563	ZIC	pos_patterns.pattern_7	SNV	SPRET	CTCCTGCTGTG	2.80048	BL6	CTCCTGCTGTA	2.50484
chr12:52285418-52287466	52286644	52286650	ETS	pos_patterns.pattern_9	SNV	SPRET	TTCCGC	1.97559	BL6	TTCTGC	1.43165
chr12:52285418-52287466	52286661	52286667	ETS	pos_patterns.pattern_9	SNV	SPRET	CTCCGG	1.91942	BL6	CTCCAG	1.47817
chr12:52285418-52287466	52286749	52286758	KLF	pos_patterns.pattern_1	SNV	BL6	GTGACTCCC	2.00937	SPRET	GTGACTCCT	1.70742
chr12:52297457-52299505	52298580	52298586	ETS	pos_patterns.pattern_9	SNV	SPRET	TACCGG	1.89177	BL6	TACCTG	1.4528
chr12:52297457-52299505	52298923	52298933	BACH1::MAFK	pos_patterns.pattern_16	SNV	BL6	TGCTGTGTCA	2.60751	SPRET	TGCTGTGTCC	2.25643
chr12:52336166-52338214	52336697	52336706	KLF	pos_patterns.pattern_1	SNV	SPRET	GGGTGTGCT	2.08515	BL6	GAGTATGCT	1.15607
chr12:52336166-52338214	52337439	52337445	ETS	pos_patterns.pattern_9	SNV	SPRET	TCCCGG	1.89268	BL6	TCCTGG	1.34873
chr12:52380684-52382732	52381235	52381244	KLF	pos_patterns.pattern_1	SNV	SPRET	AGGCGTGTT	1.90672	BL6	GGGCCTGCT	1.78279
chr12:52382164-52384212	52382773	52382779	ETS	pos_patterns.pattern_9	SNV	SPRET	TTCCGG	2.19482	BL6	TTCTGG	1.65088
chr12:52382164-52384212	52383127	52383136	KLF	pos_patterns.pattern_1	indel	BL6	GGGTGGGGT	2.32492	SPRET	GGGAGTGGG	2.18853
chr12:52393956-52396004	52395322	52395328	ETS	pos_patterns.pattern_9	SNV	BL6	AGCCGG	1.61544	SPRET	AGTCGG	1.22165
chr12:52393956-52396004	52395466	52395475	KLF	pos_patterns.pattern_1	SNV	SPRET	CCCCCGCCC	2.43079	BL6	CCCCCACCC	2.30949
chr12:52395549-52397597	52396311	52396321	NRF1	pos_patterns.pattern_8	SNV	BL6	GAGGTGGCGG	1.81654	SPRET	GAGGTGGCAG	1.3849
chr12:52395549-52397597	52396547	52396557	NRF1	pos_patterns.pattern_8	SNV	SPRET	GCGCAGACCC	2.21559	BL6	GCACAGACCC	1.74838
chr12:52412122-52414170	52413134	52413140	ETS	pos_patterns.pattern_9	SNV	SPRET	TTCCGC	1.97559	BL6	TTCCCC	1.53345
chr12:52412122-52414170	52413368	52413378	BANP	pos_patterns.pattern_21	SNV	SPRET	ACTCGCTGGC	1.86158	BL6	ACTCACTGGC	1.3877
chr12:52412122-52414170	52413400	52413406	ETS	pos_patterns.pattern_9	SNV	BL6	CCGGAG	1.91942	SPRET	TCAGGG	0.954935
chr12:52435055-52437103	52435867	52435880	CTCF-alt	pos_patterns.pattern_22	SNV	SPRET	GCGGCTCTCGGGG	2.43983	BL6	GCGGCTCTTGGAG	2.22601
chr12:52446533-52448581	52447825	52447832	NFY	pos_patterns.pattern_4	SNV	BL6	CCAATCA	2.37469	SPRET	CCAATCG	2.31622
chr12:52471164-52473212	52472597	52472606	KLF	pos_patterns.pattern_1	SNV	SPRET	GCCCCTCCC	2.41405	BL6	GCCCCTCTC	1.90829
chr12:52473401-52475449	52474465	52474471	ETS	pos_patterns.pattern_9	indel	SPRET	GTTCGA	1.29054	BL6	TGTCGA	1.26343
chr12:52483704-52485752	52484893	52484902	KLF	pos_patterns.pattern_1	SNV	BL6	AGGCGTTAC	1.87065	SPRET	AGGCGTTAT	1.73912
chr12:52492441-52494489	52493545	52493551	ETS	pos_patterns.pattern_9	SNV	BL6	TCGGAG	1.68499	SPRET	TCAGAG	1.14104
chr12:52512583-52514631	52513124	52513130	ETS	pos_patterns.pattern_9	SNV	BL6	TTGCGT	1.56757	SPRET	CTGCGT	1.29217
chr12:52512583-52514631	52513634	52513640	ETS	pos_patterns.pattern_9	SNV	BL6	GCGAAC	1.30574	SPRET	GGGAAC	0.863595
chr12:52534773-52536821	52535600	52535609	ESRRB	pos_patterns.pattern_6	SNV	SPRET	TGGCCTTGA	2.50703	BL6	TGGCCTCGA	2.21255
chr12:52534773-52536821	52535617	52535626	KLF	pos_patterns.pattern_1	indel	SPRET	CTGCCTCCC	1.94096	BL6	CCCTCTCCC	2.11316
chr12:52580621-52582669	52581637	52581643	ETS	pos_patterns.pattern_9	SNV	SPRET	TCGGGC	1.38219	BL6	TCAGGC	0.838248
chr12:52602689-52604737	52603480	52603486	ETS	pos_patterns.pattern_9	indel	BL6	CCGGAT	1.91861	SPRET	CCGGCA	1.89166
chr12:52602689-52604737	52603553	52603559	ETS	pos_patterns.pattern_9	SNV	SPRET	CCGGGA	1.89268	BL6	CCAGGA	1.34873
chr12:52637131-52639179	52637966	52637975	KLF	pos_patterns.pattern_1	SNV	BL6	GGGTGGTTT	1.99864	SPRET	GTGTGGTTT	1.49326
chr12:52637131-52639179	52638236	52638246	BANP	pos_patterns.pattern_21	SNV	BL6	CTTCGCGAAG	2.14553	SPRET	CTTCGCAAAG	1.74833
chr12:52670827-52672875	52671769	52671775	ETS	pos_patterns.pattern_9	indel	SPRET	CAGGAA	1.75586	BL6	AACGGC	0.852377
chr12:52699358-52701406	52700189	52700199	NRF1	pos_patterns.pattern_8	indel	SPRET	GCGCTGCCGC	2.4003	BL6	GCGCTGCCGC	2.4003
chr12:52700118-52702166	52701098	52701112	ETS-alt	pos_patterns.pattern_24	SNV	SPRET	AGTACCGCTCCCGA	2.51664	BL6	AGTACTGCTCCCGA	2.07133
chr12:52700118-52702166	52701134	52701140	ETS	pos_patterns.pattern_9	SNV	SPRET	TCGGTG	1.38193	BL6	TCAGTG	0.837989
chr12:52700118-52702166	52701324	52701333	KLF	pos_patterns.pattern_1	SNV	SPRET	GGGTGGGGA	2.30687	BL6	GGGTGGAGA	2.15772
chr12:52700118-52702166	52701411	52701422	ZIC	pos_patterns.pattern_7	SNV	SPRET	CACAGCATGCA	2.29373	BL6	CACAACATGCA	1.95476
chr12:52718524-52720572	52719647	52719656	KLF	pos_patterns.pattern_1	SNV	BL6	ACACCGCCG	1.95961	SPRET	ACACCACCG	1.83831
chr12:52782154-52784202	52783192	52783202	BANP	pos_patterns.pattern_21	SNV	BL6	TGCCGCGAGT	2.29148	SPRET	TGCTGTGAGT	1.40982
chr12:52782154-52784202	52783340	52783346	ETS	pos_patterns.pattern_9	indel	SPRET	AGCCGC	1.39621	BL6	AGCCAG	1.1742
chr12:52782154-52784202	52783349	52783355	ETS	pos_patterns.pattern_9	indel	BL6	GCGGAC	1.69954	SPRET	ACGGAC	1.68487
chr12:52789813-52791861	52790632	52790638	ETS	pos_patterns.pattern_9	SNV	SPRET	CCGAAG	1.52562	BL6	CCTAAG	0.98289
chr12:52789813-52791861	52790727	52790736	KLF	pos_patterns.pattern_1	SNV	BL6	AGGAGGAGC	1.96294	SPRET	AGGAGGAGT	1.83141
chr12:52834800-52836848	52835543	52835552	ESRRB	pos_patterns.pattern_6	SNV	BL6	CGAAGGTCA	2.47861	SPRET	CGAAGGTCG	2.19608
chr12:52834800-52836848	52835615	52835626	ZIC	pos_patterns.pattern_7	SNV	BL6	ATCCTGATGTG	2.33517	SPRET	ATCCTGATGCG	2.29707
chr12:52834800-52836848	52836016	52836026	NRF1	pos_patterns.pattern_8	SNV	BL6	GCGCACCAGC	2.14747	SPRET	GTGCACCAGC	1.71583
chr12:52847331-52849379	52848333	52848342	KLF	pos_patterns.pattern_1	SNV	BL6	AGGCGGGGC	2.2758	SPRET	AAGCGGGGT	1.63852
chr12:52847331-52849379	52848428	52848435	NFY	pos_patterns.pattern_4	SNV	SPRET	CCAATCC	2.266	BL6	CCAACCC	1.81201
chr12:52847331-52849379	52848516	52848523	NFY	pos_patterns.pattern_4	SNV	SPRET	CCAATGA	2.23829	BL6	TCAATGA	1.79214
chr12:52847331-52849379	52848565	52848574	KLF	pos_patterns.pattern_1	SNV	SPRET	GGGAAGGGA	1.84115	BL6	GGAAAGGGA	1.31967
chr12:52847331-52849379	52848648	52848657	KLF	pos_patterns.pattern_1	SNV	SPRET	GCACCTCCT	1.94481	BL6	ACACCTCCT	1.81328
chr12:52847331-52849379	52848685	52848694	ESRRB	pos_patterns.pattern_6	SNV	BL6	CAAAGGTCA	2.47353	SPRET	CAATGGTCA	2.07154
chr12:52849929-52851977	52850608	52850617	KLF	pos_patterns.pattern_1	SNV	SPRET	ATCACACCT	1.78509	BL6	ATCACGCCT	1.9064
chr12:52849929-52851977	52851306	52851317	ZIC	pos_patterns.pattern_7	SNV	SPRET	CACAGCTGGTG	2.59597	BL6	CACAGCGAGTG	2.29857
chr12:52867287-52869335	52868163	52868173	BANP	pos_patterns.pattern_21	SNV	BL6	GCTAGCGGTT	1.7261	SPRET	GCTAGGGGTT	1.25222
chr12:52867287-52869335	52868178	52868187	KLF	pos_patterns.pattern_1	SNV	SPRET	AGGCGGGCC	2.11458	BL6	AGGCCGGCC	1.69091
chr12:52871315-52873363	52872216	52872230	OCT4::SOX2	pos_patterns.pattern_2	SNV	BL6	TTTGTGTTGCTAAT	2.74338	SPRET	TTTGCGTTGCTAAT	2.64777
chr12:52871315-52873363	52872230	52872236	ETS	pos_patterns.pattern_9	SNV	SPRET	GCGGAG	1.70019	BL6	GCAGAG	1.15624
chr12:52871315-52873363	52872313	52872322	KLF	pos_patterns.pattern_1	SNV	BL6	GGGTGGTGC	2.28917	SPRET	GGGTGGTAC	2.12985
chr12:52894736-52896784	52895320	52895329	KLF	pos_patterns.pattern_1	SNV	BL6	AACACGCCT	1.90672	SPRET	CACACGCCT	1.89128
chr12:53032109-53034157	53032822	53032833	ZIC	pos_patterns.pattern_7	SNV	BL6	CTCCTGTGGTG	2.30253	SPRET	CTCCAGTCGTG	2.14599
chr12:53032109-53034157	53033463	53033469	ETS	pos_patterns.pattern_9	indel	BL6	TTCCGG	2.19482	SPRET	ATTCGG	1.52481
chr12:53062074-53064122	53063068	53063078	NRF1	pos_patterns.pattern_8	SNV	SPRET	GCGCATTAGC	2.22747	BL6	GCGCATTCGC	2.61598
chr12:53062074-53064122	53063150	53063157	SOX2	pos_patterns.pattern_3	SNV	SPRET	ACAATAC	2.00746	BL6	ACAATGC	2.09953
chr12:53247622-53249670	53248755	53248761	ETS	pos_patterns.pattern_9	SNV	SPRET	TCCCGC	1.67345	BL6	TCCCGT	1.65878
chr12:53252172-53254220	53253512	53253525	CTCF-alt	pos_patterns.pattern_22	SNV	SPRET	CCGCCGCAGCTGC	2.28385	BL6	CCGCTGCAGCTGC	1.96048
chr12:53252172-53254220	53253629	53253639	NRF1	pos_patterns.pattern_8	SNV	SPRET	GAGCGGGCGC	2.32767	BL6	GGGCGGGCGC	2.32889
chr12:53350882-53352930	53352122	53352131	KLF	pos_patterns.pattern_1	SNV	SPRET	GGCACACCC	2.21668	BL6	GGCAGACCC	1.79301
chr12:53466863-53468911	53467806	53467813	SOX2	pos_patterns.pattern_3	SNV	SPRET	CCATTGT	2.28992	BL6	CTATTGT	2.19785
chr12:53466863-53468911	53467821	53467827	ETS	pos_patterns.pattern_9	SNV	SPRET	AAGGAA	1.52196	BL6	AAGAAA	1.12816
chr12:53980852-53982900	53981751	53981761	NRF1	pos_patterns.pattern_8	SNV	SPRET	GCGCAAGGGA	2.14599	BL6	GCACAAGGGA	1.67878
chr12:54045470-54047518	54046986	54046998	TFAP2C	pos_patterns.pattern_14	SNV	BL6	AGCCTGAGGTGA	2.20555	SPRET	AGCCTGAGGTTA	2.02274
chr12:54052159-54054207	54053297	54053306	KLF	pos_patterns.pattern_1	SNV	BL6	GGGTGGGCC	2.29523	SPRET	GGGTAGGCC	1.87191
chr12:54067229-54069277	54068540	54068550	NRF1	pos_patterns.pattern_8	SNV	SPRET	CCGCTCTCGG	1.9036	BL6	CCGCTCTCTG	1.58536
chr12:54101677-54103725	54102644	54102651	SOX2	pos_patterns.pattern_3	SNV	SPRET	ACAAGGA	1.99658	BL6	GCAAGGA	1.58515
chr12:54101677-54103725	54102679	54102685	ETS	pos_patterns.pattern_9	SNV	BL6	TTCCGC	1.97559	SPRET	TTCCTC	1.53663
chr12:54146342-54148390	54147065	54147075	BANP	pos_patterns.pattern_21	SNV	SPRET	CTGCGCGCCA	1.97718	BL6	CTGAGCGCCA	1.57727
chr12:54146342-54148390	54147078	54147088	BACH1::MAFK	pos_patterns.pattern_16	SNV	BL6	TGACTAAGCA	2.68771	SPRET	TGACTAAGGA	2.40556
chr12:54146342-54148390	54147114	54147121	SOX2	pos_patterns.pattern_3	SNV	SPRET	ACAAAGC	2.11241	BL6	ACAGAGC	1.62218
chr12:54146342-54148390	54147125	54147131	ETS	pos_patterns.pattern_9	SNV	SPRET	CCGGAG	1.91942	BL6	ACGGAG	1.68552
chr12:54146342-54148390	54147410	54147416	ETS	pos_patterns.pattern_9	SNV	BL6	GCGGAG	1.70019	SPRET	GTGGAG	1.25894
chr12:54146342-54148390	54147529	54147539	NRF1	pos_patterns.pattern_8	indel	SPRET	GCGTGCTCGG	1.89515	BL6	GCGTACTCCT	1.70911
chr12:54159456-54161504	54160352	54160366	OCT4::SOX2	pos_patterns.pattern_2	SNV	BL6	GAGTATATGCTAAT	2.41537	SPRET	GAGTATGTGCTAAT	2.13107
chr12:54161817-54163865	54162609	54162616	SOX2	pos_patterns.pattern_3	indel	BL6	ACAAAAG	2.21072	SPRET	CAAAAAG	1.33475
chr12:54163703-54165751	54164427	54164436	KLF	pos_patterns.pattern_1	SNV	BL6	AGGCGGGGA	2.12622	SPRET	AGGCGAAGA	1.82315
chr12:54163703-54165751	54164709	54164716	SOX2	pos_patterns.pattern_3	SNV	SPRET	TCTTTGT	2.11559	BL6	TCTTTAT	1.65127
chr12:54163703-54165751	54164991	54165005	OCT4::SOX2	pos_patterns.pattern_2	SNV	BL6	CTGGCCTTGCAAAT	2.48522	SPRET	TTGGCCTTGCAAAT	2.53501
chr12:54177372-54179420	54178229	54178238	KLF	pos_patterns.pattern_1	SNV	SPRET	GGGCGTGGC	2.49921	BL6	GGGCATGGC	2.07589
chr12:54177372-54179420	54178285	54178291	ETS	pos_patterns.pattern_9	SNV	SPRET	CCGGAA	2.19482	BL6	CCAGAA	1.65088
chr12:54190965-54193013	54192156	54192166	BANP	pos_patterns.pattern_21	SNV	SPRET	CACCGCCAGG	1.72951	BL6	CAACGCCAGG	1.72987
chr12:54202628-54204676	54203885	54203894	KLF	pos_patterns.pattern_1	SNV	SPRET	GCCCCGCCT	2.2758	BL6	GCACCGCCT	2.10852
chr12:54202628-54204676	54203910	54203919	KLF	pos_patterns.pattern_1	SNV	SPRET	GTTCCGCCC	2.26929	BL6	GTCCCGCCC	2.41844
chr12:54224391-54226439	54225137	54225146	KLF	pos_patterns.pattern_1	SNV	BL6	GCTCCACCT	2.00534	SPRET	GATCCACCT	1.84634
chr12:54224391-54226439	54225185	54225194	KLF	pos_patterns.pattern_1	SNV	SPRET	AGCACACCC	2.08515	BL6	AGCACAGGC	1.05826
chr12:54224391-54226439	54225405	54225416	ZIC	pos_patterns.pattern_7	indel	SPRET	CCCACGCTGTG	2.36858	BL6	CCCACGCTGAG	2.33697
chr12:54224391-54226439	54225540	54225551	TEAD	pos_patterns.pattern_13	SNV	SPRET	GAATTCCTGTC	2.46379	BL6	GGATTCCTGTC	2.39322
chr12:54224391-54226439	54225685	54225691	ETS	pos_patterns.pattern_9	SNV	BL6	ACGGGA	1.65878	SPRET	ACGTGA	1.26498
chr12:54232517-54234565	54233347	54233356	KLF	pos_patterns.pattern_1	SNV	BL6	AGGTGTGGC	2.07594	SPRET	AGGCATGGC	1.77393
chr12:54232517-54234565	54233398	54233404	ETS	pos_patterns.pattern_9	SNV	SPRET	CCGGTA	1.89177	BL6	CGGGTA	1.44963
chr12:54312108-54314156	54312754	54312768	OCT4::SOX2	pos_patterns.pattern_2	SNV	SPRET	AAGGTTATGTTAAT	2.46203	BL6	AAGGTTACGTTAAT	2.06358
chr12:54312108-54314156	54312882	54312896	OCT4::SOX2	pos_patterns.pattern_2	SNV	SPRET	TTTTACATCACACT	2.58046	BL6	TTCTACATCACACT	2.27036
chr12:54312108-54314156	54313229	54313238	KLF	pos_patterns.pattern_1	SNV	BL6	GTCCCGCCC	2.41844	SPRET	GTCCCACCC	2.29713
chr12:54312108-54314156	54313276	54313286	NRF1	pos_patterns.pattern_8	SNV	BL6	GCGAGAGCGT	2.14242	SPRET	GCGAGAGCAT	1.82038
chr12:54312108-54314156	54313310	54313319	KLF	pos_patterns.pattern_1	SNV	BL6	ACCCTGCCC	2.02291	SPRET	ACCATGCCC	1.94436
chr12:54312108-54314156	54313322	54313328	ETS	pos_patterns.pattern_9	SNV	BL6	TCCCGG	1.89268	SPRET	TCCTGG	1.34873
chr12:54316147-54318195	54316884	54316893	KLF	pos_patterns.pattern_1	SNV	BL6	CTTCCACCC	2.00101	SPRET	CTTCTACCC	1.57769
chr12:54316147-54318195	54317255	54317264	KLF	pos_patterns.pattern_1	SNV	SPRET	GGGTGGGGC	2.45645	BL6	GGGTGGGGA	2.30687
chr12:54353293-54355341	54353862	54353869	SOX2	pos_patterns.pattern_3	SNV	SPRET	ACAACAG	2.09171	BL6	ACAACGG	2.18378
chr12:54353293-54355341	54353944	54353953	ESRRB	pos_patterns.pattern_6	SNV	SPRET	AGGAGGTCA	2.17403	BL6	GGGAGGTCA	2.18804
chr12:54353293-54355341	54354023	54354036	CTCF-alt	pos_patterns.pattern_22	SNV	BL6	AAGAGAGCAGCGG	1.71464	SPRET	AAGAGAGCAGCCG	1.25566
chr12:54353293-54355341	54354100	54354106	ETS	pos_patterns.pattern_9	SNV	BL6	TCGGGA	1.65825	SPRET	TCAGGA	1.11431
chr12:54353293-54355341	54354443	54354449	ETS	pos_patterns.pattern_9	SNV	SPRET	AGCCGG	1.61544	BL6	AGCCAG	1.1742
chr12:54376381-54378429	54377301	54377310	KLF	pos_patterns.pattern_1	SNV	SPRET	GACCCACCC	2.29745	BL6	AACCCACCC	2.16592
chr12:54376381-54378429	54377314	54377323	KLF	pos_patterns.pattern_1	SNV	SPRET	AAGGCTCCT	1.50107	BL6	AAGACTCCA	1.55938
chr12:54376381-54378429	54377829	54377835	ETS	pos_patterns.pattern_9	SNV	BL6	GCGGAA	1.97559	SPRET	GCAGAA	1.43165
chr12:54488980-54491028	54489837	54489843	ETS	pos_patterns.pattern_9	SNV	SPRET	CTCCGG	1.91942	BL6	CTGCGG	1.52606
chr12:54543739-54545787	54544673	54544682	KLF	pos_patterns.pattern_1	SNV	BL6	AGGCGTGCC	2.03603	SPRET	AGGTGTGCC	1.91472
chr12:54543739-54545787	54544685	54544694	KLF	pos_patterns.pattern_1	SNV	SPRET	GGGAGGAGT	2.13336	BL6	GGGTGGAGT	2.17577
chr12:54543739-54545787	54544787	54544793	ETS	pos_patterns.pattern_9	SNV	BL6	ATGCGG	1.52525	SPRET	ATGCGA	1.29082
chr12:54543739-54545787	54545150	54545159	KLF	pos_patterns.pattern_1	indel	BL6	GGGCGAGGT	2.29231	SPRET	AGGCCTCCC	1.95449
chr12:54543739-54545787	54545194	54545204	NRF1	pos_patterns.pattern_8	SNV	BL6	ACGCAGGCGA	2.29456	SPRET	ACGCAAGCAA	1.96431
chr12:54545337-54547385	54546181	54546190	KLF	pos_patterns.pattern_1	SNV	SPRET	GCCACACCT	2.07594	BL6	TCCACACCT	1.92636
chr12:54557225-54559273	54558208	54558214	ETS	pos_patterns.pattern_9	SNV	SPRET	CTCCGT	1.68552	BL6	CTCTGT	1.14158
chr12:54566029-54568077	54567051	54567059	ATF	pos_patterns.pattern_17	SNV	BL6	AGTCGCAA	1.45856	SPRET	AGTCACAA	0.959409
chr12:54566029-54568077	54567211	54567221	NRF1	pos_patterns.pattern_8	SNV	BL6	CCGCTGCCGC	2.14021	SPRET	CCGCTGCTGC	1.75004
chr12:54566029-54568077	54567221	54567227	ETS	pos_patterns.pattern_9	SNV	SPRET	TACCGA	1.65734	BL6	TGCCGC	1.67243
chr12:54566029-54568077	54567229	54567239	NRF1	pos_patterns.pattern_8	SNV	BL6	ACGCCGACGC	2.14953	SPRET	ACGACGACGC	1.8971
chr12:54567677-54569725	54568389	54568395	ETS	pos_patterns.pattern_9	SNV	BL6	GTACGG	1.52497	SPRET	GTACTG	1.086
chr12:54567677-54569725	54568630	54568640	NRF1	pos_patterns.pattern_8	SNV	BL6	GCGCCAGAGC	2.24721	SPRET	GTGCCAGAGC	1.85567
chr12:54676287-54678335	54677529	54677535	ETS	pos_patterns.pattern_9	SNV	BL6	CTCCGG	1.91942	SPRET	CTCGGG	1.37547
chr12:54676287-54678335	54677568	54677578	BANP	pos_patterns.pattern_21	SNV	SPRET	AGCCGCACAG	1.40735	BL6	AGCTGCACAG	0.974737
chr12:54682486-54684534	54683373	54683383	NRF1	pos_patterns.pattern_8	SNV	BL6	GCACAGGCGT	2.08741	SPRET	GCACAGGAGT	1.6975
chr12:54686485-54688533	54687311	54687318	SOX2	pos_patterns.pattern_3	SNV	BL6	TCTTTGT	2.11559	SPRET	TCTCTGT	1.62536
chr12:54695452-54697500	54696546	54696554	ATF	pos_patterns.pattern_17	SNV	SPRET	CGACGTCA	2.20647	BL6	CGGCGTCA	1.91997
chr12:54702673-54704721	54703423	54703436	CTCF-alt	pos_patterns.pattern_22	SNV	BL6	AAAGTGGTCGCGC	2.06384	SPRET	AAGGTGGTCGCGC	2.04995
chr12:54702673-54704721	54703437	54703446	KLF	pos_patterns.pattern_1	SNV	BL6	GGGCGTGAT	2.20836	SPRET	GGGCATGGT	1.94436
chr12:54702673-54704721	54703447	54703457	NRF1	pos_patterns.pattern_8	SNV	BL6	GCGCACGCCT	2.23433	SPRET	GTGCATGCCT	1.88652
chr12:54743584-54745632	54744489	54744495	ETS	pos_patterns.pattern_9	SNV	BL6	CCGGCT	1.61544	SPRET	CCTGTT	1.07282
chr12:54743584-54745632	54744882	54744888	ETS	pos_patterns.pattern_9	SNV	SPRET	ATCCGG	1.91861	BL6	ATCCCG	1.47646
chr12:54745137-54747185	54745673	54745679	ETS	pos_patterns.pattern_9	SNV	SPRET	GGCCGG	1.61561	BL6	GGCCGA	1.38118
chr12:54745137-54747185	54745701	54745711	NRF1	pos_patterns.pattern_8	SNV	BL6	ACGGCACCGG	1.63623	SPRET	ACGGCATGGG	1.24078
chr12:54745137-54747185	54746015	54746022	SOX2	pos_patterns.pattern_3	SNV	SPRET	CTTTTGT	2.21072	BL6	CTTTCGT	1.73758
chr12:54745137-54747185	54746146	54746169	THAP11	pos_patterns.pattern_10	indel	BL6	CAGGGAATCCAGGGAATTGTAGA	3.38584	SPRET	CAGGGAATCCAGGGATTGTAGAC	2.00163
chr12:54747005-54749053	54747630	54747639	KLF	pos_patterns.pattern_1	SNV	SPRET	CCAACGCCC	2.18496	BL6	TCAACGCCC	2.18235
chr12:54747005-54749053	54747788	54747794	ETS	pos_patterns.pattern_9	SNV	BL6	TTCCGA	1.9604	SPRET	TTCCAA	1.51915
chr12:54747005-54749053	54748113	54748119	ETS	pos_patterns.pattern_9	SNV	SPRET	ATCCGG	1.91861	BL6	ATCTGG	1.37466
chr12:54747005-54749053	54748188	54748197	KLF	pos_patterns.pattern_1	indel	SPRET	GGGAGTGGC	2.33549	BL6	AGGAGTGGC	2.03354
chr12:54747005-54749053	54748237	54748243	ETS	pos_patterns.pattern_9	SNV	BL6	GCGGTT	1.39632	SPRET	GCTGTT	0.853593
chr12:54760099-54762147	54760964	54760970	ETS	pos_patterns.pattern_9	SNV	SPRET	CCGGAG	1.91942	BL6	CCAGAG	1.37547
chr12:54760099-54762147	54761305	54761318	CTCF-alt	pos_patterns.pattern_22	SNV	BL6	CCACAGGCAGCGC	2.60268	SPRET	CCACAGGCAGCGT	2.35744
chr12:54760099-54762147	54761363	54761373	NRF1	pos_patterns.pattern_8	SNV	SPRET	GCGCTTGGGT	2.10896	BL6	GCGTTTGGGT	1.82843
chr12:54788584-54790632	54789524	54789533	KLF	pos_patterns.pattern_1	SNV	BL6	GCCCCGCCT	2.2758	SPRET	GCCCCGCTT	1.77005
chr12:54794602-54796650	54795260	54795270	BANP	pos_patterns.pattern_21	SNV	BL6	TAGGGCGAGA	2.0537	SPRET	CAGGGCGAGA	1.88752
chr12:54795686-54797734	54796669	54796678	KLF	pos_patterns.pattern_1	SNV	BL6	CCACCGCCC	2.26351	SPRET	CCACTGCCC	1.84019
chr12:54795686-54797734	54797095	54797104	KLF	pos_patterns.pattern_1	SNV	SPRET	ACCCCGCCC	2.44623	BL6	ACCCTGCCC	2.02291
chr12:54809576-54811624	54810413	54810419	ETS	pos_patterns.pattern_9	SNV	SPRET	TCGGAA	1.9604	BL6	TTGGAA	1.51915
chr12:54809576-54811624	54810732	54810739	SOX2	pos_patterns.pattern_3	SNV	SPRET	ACTTTGT	2.10248	BL6	ATTTTGT	2.01041
chr12:54819266-54821314	54820682	54820691	KLF	pos_patterns.pattern_1	SNV	SPRET	GGGTGTGGC	2.3779	BL6	GGGTGTTGC	2.21062
chr12:54829889-54831937	54831016	54831029	CTCF-alt	pos_patterns.pattern_22	SNV	BL6	GCGCTTCGGAGGC	2.09851	SPRET	GCACTTCAGAGAC	1.44017
chr12:54829889-54831937	54831130	54831140	NRF1	pos_patterns.pattern_8	SNV	BL6	GCGCACGCCT	2.23433	SPRET	TCGCAAGCCT	1.96642
chr12:54834360-54836408	54835137	54835143	ETS	pos_patterns.pattern_9	SNV	SPRET	CCGGCA	1.89166	BL6	CGGTCA	1.05572
chr12:54835495-54837543	54836487	54836493	ETS	pos_patterns.pattern_9	SNV	BL6	CCGGGG	1.61727	SPRET	CCGAGG	1.22347
chr12:54835495-54837543	54836543	54836552	KLF	pos_patterns.pattern_1	SNV	BL6	GCTCCGCCC	2.4286	SPRET	GCTCTGCCC	2.00528
chr12:54861689-54863737	54862293	54862304	ZIC	pos_patterns.pattern_7	SNV	BL6	AACCCGCTGCG	2.48903	SPRET	AACCGGCTGCG	2.4396
chr12:54861689-54863737	54862568	54862581	CTCF-alt	pos_patterns.pattern_22	SNV	SPRET	GCGCCGGGCCTGG	2.33178	BL6	GCGCCGGGCCTGC	2.14317
chr12:54900444-54902492	54901503	54901510	SOX2	pos_patterns.pattern_3	SNV	BL6	ACAAAAC	2.02034	SPRET	ACAAAAA	2.02352
chr12:54905994-54908042	54906840	54906846	ETS	pos_patterns.pattern_9	indel	BL6	TCCCGG	1.89268	SPRET	CCCCAG	1.17602
chr12:54905994-54908042	54907061	54907070	ESRRB	pos_patterns.pattern_6	SNV	BL6	GTAAGGCAA	1.89664	SPRET	ATAAGGCAA	1.88263
chr12:54936688-54938736	54937820	54937834	OCT4::SOX2	pos_patterns.pattern_2	SNV	BL6	AAGCATATGTAAAC	2.34244	SPRET	AAGCACATGTAAAC	2.29273
chr12:54936688-54938736	54937838	54937849	TEAD	pos_patterns.pattern_13	SNV	BL6	ACATTCCACTC	2.47161	SPRET	ACAATCCACTC	2.03512
chr12:54938988-54941036	54939627	54939636	ESRRB	pos_patterns.pattern_6	SNV	BL6	ACAAGGGCA	2.3882	SPRET	ACAAAGGCA	1.99136
chr12:54938988-54941036	54939769	54939780	ZIC	pos_patterns.pattern_7	SNV	BL6	TTCCTACTGTG	2.32207	SPRET	TTCCTACTGCG	2.28397
chr12:54938988-54941036	54939804	54939815	TEAD	pos_patterns.pattern_13	SNV	SPRET	GCATTCCACTG	2.41494	BL6	GCGTTCCACTG	2.02438
chr12:54938988-54941036	54940396	54940409	CTCF-alt	pos_patterns.pattern_22	SNV	BL6	CCCAAGTGTGCGC	2.21376	SPRET	CCTAAGTGTGCTC	1.75571
chr12:54961336-54963384	54962268	54962277	KLF	pos_patterns.pattern_1	SNV	BL6	CACACGCCT	1.89128	SPRET	CACACACCT	1.76998
chr12:54963756-54965804	54964378	54964384	ETS	pos_patterns.pattern_9	SNV	SPRET	CACCGC	1.39713	BL6	CACTGC	0.853188
chr12:54984522-54986570	54985380	54985390	NRF1	pos_patterns.pattern_8	SNV	SPRET	GCGGCGGCGC	2.40694	BL6	GGGGCGGCGC	2.08992
chr12:54984522-54986570	54985486	54985496	NRF1	pos_patterns.pattern_8	SNV	BL6	GCGCGGCGGC	2.02361	SPRET	GCGCCGCGGC	2.01826
chr12:54984522-54986570	54985624	54985633	KLF	pos_patterns.pattern_1	SNV	SPRET	GGGCGCGGC	2.42407	BL6	GGGCGCGGG	2.2771
chr12:54984522-54986570	54985785	54985795	BANP	pos_patterns.pattern_21	SNV	BL6	CTGCGCGCGT	1.95331	SPRET	TTGCGCGCGT	2.12006
chr12:54992868-54994916	54993590	54993599	KLF	pos_patterns.pattern_1	SNV	BL6	CTCACGCCC	2.19292	SPRET	CTCACTCCC	2.02921
chr12:54992868-54994916	54993631	54993642	ZIC	pos_patterns.pattern_7	SNV	BL6	CACCACAGGGA	2.2095	SPRET	CATCACAGGGA	1.77285
chr12:54992868-54994916	54993915	54993921	ETS	pos_patterns.pattern_9	SNV	BL6	CCCCGG	1.61727	SPRET	CCCCCG	1.17513
chr12:54992868-54994916	54993974	54993987	CTCF-alt	pos_patterns.pattern_22	SNV	BL6	CTGTTCACTGCGC	1.72423	SPRET	CAGTTCACTGCGC	1.72475
chr12:54992868-54994916	54993995	54994005	NRF1	pos_patterns.pattern_8	SNV	BL6	GCGCCAGCTC	2.31748	SPRET	GCGCGAGCTC	2.32282
chr12:54998285-55000333	54999184	54999192	ATF	pos_patterns.pattern_17	SNV	SPRET	TGACGCAG	1.77914	BL6	TGACACAG	1.27999
chr12:54998285-55000333	54999296	54999302	ETS	pos_patterns.pattern_9	SNV	BL6	CCGTAG	1.52562	SPRET	TGGTAG	0.849047
chr12:54998285-55000333	54999352	54999362	BANP	pos_patterns.pattern_21	SNV	BL6	CTTCGCGCTC	1.97872	SPRET	CTTCGCACTC	1.57518
chr12:54998285-55000333	54999577	54999584	SOX2	pos_patterns.pattern_3	SNV	BL6	CCTTTGT	2.3028	SPRET	CCTTAGT	1.82984
chr12:54998285-55000333	54999663	54999672	ESRRB	pos_patterns.pattern_6	SNV	SPRET	GAAAGGAGT	1.61613	BL6	GAAAGCAGT	1.12835
chr12:55045016-55047064	55046197	55046203	ETS	pos_patterns.pattern_9	SNV	BL6	GCGGCT	1.39621	SPRET	ACGGCT	1.38155
chr12:55045016-55047064	55046225	55046236	ZIC	pos_patterns.pattern_7	SNV	BL6	CACCACAGGAG	2.30253	SPRET	CACCACAGGAT	2.1809
chr12:55059654-55061702	55060722	55060733	ZIC	pos_patterns.pattern_7	indel	BL6	CTCAGCGTGTG	2.26623	SPRET	ATCATCGTGTG	1.63244
chr12:55271619-55273667	55272360	55272366	ETS	pos_patterns.pattern_9	SNV	SPRET	AACCGG	1.61555	BL6	AACCAG	1.1743
chr12:55271619-55273667	55272405	55272416	ZIC	pos_patterns.pattern_7	indel	BL6	TGCCTGCAGCC	2.14133	SPRET	GGCCTGCAGCC	2.12287
chr12:55271619-55273667	55272423	55272433	NRF1	pos_patterns.pattern_8	SNV	SPRET	GCGCTGTCCA	1.84749	BL6	GAGCTGTCCA	1.41585
chr12:55287033-55289081	55288125	55288134	KLF	pos_patterns.pattern_1	SNV	SPRET	ATCCCTCCC	2.1232	BL6	ATCACTCCC	2.04465
chr12:55287033-55289081	55288140	55288151	ZIC	pos_patterns.pattern_7	indel	BL6	TCCCCGCTGTG	2.61186	SPRET	ATCCCGCTGTG	2.58327
chr12:55301807-55303855	55303187	55303193	ETS	pos_patterns.pattern_9	SNV	SPRET	CCGGAA	2.19482	BL6	CTGGAA	1.75358
chr12:55308860-55310908	55309902	55309908	ETS	pos_patterns.pattern_9	SNV	SPRET	ACGGTA	1.65787	BL6	ATGGTA	1.21663
chr12:55308860-55310908	55310052	55310058	ETS	pos_patterns.pattern_9	SNV	BL6	TTCCGG	2.19482	SPRET	TTCTGG	1.65088
chr12:55310832-55312880	55311687	55311696	KLF	pos_patterns.pattern_1	indel	SPRET	GGGAGGAGT	2.13336	BL6	GGGAGGAGA	2.11531
chr12:55310832-55312880	55311774	55311785	ZIC	pos_patterns.pattern_7	SNV	SPRET	CCCGGCGGGAG	2.51209	BL6	TCCGGCGGGAG	2.21646
chr12:55310832-55312880	55311832	55311842	NRF1	pos_patterns.pattern_8	indel	SPRET	GCGGAACCGA	2.01533	BL6	ACGGATCCGA	1.85813
chr12:55312861-55314909	55313646	55313658	CTCF-alt2	pos_patterns.pattern_19	SNV	BL6	CCACATGGTGGC	2.21165	SPRET	CCACATGATGGC	1.92853
chr12:55314603-55316651	55315713	55315721	ATF	pos_patterns.pattern_17	SNV	BL6	AGGCGTGA	1.75217	SPRET	AGGCGTGT	1.5032
chr12:55320835-55322883	55321409	55321415	ETS	pos_patterns.pattern_9	SNV	BL6	GACCGG	1.61571	SPRET	GACCAG	1.17447
chr12:55320835-55322883	55321479	55321489	NRF1	pos_patterns.pattern_8	indel	SPRET	GCGCCACCGC	2.39488	BL6	CCACCACCGC	1.74156
chr12:55320835-55322883	55321702	55321708	ETS	pos_patterns.pattern_9	SNV	BL6	ATCCGG	1.91861	SPRET	ATCCAG	1.47736
chr12:55320835-55322883	55321719	55321725	ETS	pos_patterns.pattern_9	SNV	SPRET	CCGGCA	1.89166	BL6	CCCGCA	1.34772
chr12:55320835-55322883	55322066	55322072	ETS	pos_patterns.pattern_9	SNV	SPRET	ACGGAA	1.96093	BL6	ACAGAA	1.41698
chr12:55320835-55322883	55322173	55322183	BANP	pos_patterns.pattern_21	SNV	SPRET	GGCCGCTGTT	1.39947	BL6	AGCCGCTGTT	1.39942
chr12:55320835-55322883	55322228	55322235	SOX2	pos_patterns.pattern_3	SNV	BL6	ACAAAAG	2.21072	SPRET	ACAAACG	2.15781
chr12:55342400-55344448	55343352	55343358	ETS	pos_patterns.pattern_9	SNV	SPRET	ACGGAG	1.68552	BL6	AATGAG	0.703826
chr12:55342400-55344448	55343521	55343532	TEAD	pos_patterns.pattern_13	SNV	BL6	ACATTCCTCCA	2.49912	SPRET	ACATCCCTCCA	2.08042
chr12:55343274-55345322	55344210	55344220	BANP	pos_patterns.pattern_21	SNV	BL6	CTGCGCGTTG	1.80746	SPRET	CTTCGAGTTG	1.50575
chr12:55343274-55345322	55344750	55344756	ETS	pos_patterns.pattern_9	SNV	BL6	GCGGAA	1.97559	SPRET	GTGGAA	1.53435
chr12:55354171-55356219	55355110	55355124	CTCF	pos_patterns.pattern_0	SNV	BL6	CCTGTAGGTGGCAG	2.75956	SPRET	CCTGTAGATGGCAG	2.63053
chr12:55365708-55367756	55366530	55366540	NRF1	pos_patterns.pattern_8	SNV	BL6	TGGAGAGCGC	1.84562	SPRET	TAGAGAGCCC	1.41395
chr12:55365708-55367756	55366575	55366588	CTCF-alt	pos_patterns.pattern_22	SNV	BL6	CCGCCTCCAGAGA	2.39933	SPRET	CTGCCTCCAGAGA	1.94035
chr12:55365708-55367756	55367036	55367045	KLF	pos_patterns.pattern_1	SNV	BL6	ACTCCACCC	2.17577	SPRET	ACTACACCC	2.09721
chr12:55365708-55367756	55367190	55367204	CTCF	pos_patterns.pattern_0	SNV	SPRET	CCACATGGTGGCTC	2.6369	BL6	CTACATGGTGGCTC	2.21024
chr12:55376443-55378491	55377038	55377047	KLF	pos_patterns.pattern_1	SNV	BL6	GACTCGCCC	2.26484	SPRET	GACTCACCC	2.14353
chr12:55376443-55378491	55377681	55377692	ZIC	pos_patterns.pattern_7	SNV	BL6	GACAGCAGGGG	2.51881	SPRET	GACAGCAGGAG	2.50422
chr12:55376443-55378491	55377747	55377757	BANP	pos_patterns.pattern_21	SNV	SPRET	AGCCGCGGGG	1.95082	BL6	AGCCGAGGGG	1.47228
chr12:55376443-55378491	55377849	55377860	ZIC	pos_patterns.pattern_7	SNV	SPRET	AACCCGCTGTG	2.52712	BL6	AACCAGCTGTG	2.47435
chr12:55383383-55385431	55384396	55384403	SOX2	pos_patterns.pattern_3	SNV	SPRET	CCTTTGT	2.3028	BL6	TTTTTGT	2.02352
chr12:55383383-55385431	55384480	55384489	KLF	pos_patterns.pattern_1	indel	SPRET	GCCCCTCCC	2.41405	BL6	TCCCCTCCC	2.26447
chr12:55383383-55385431	55384506	55384512	ETS	pos_patterns.pattern_9	SNV	BL6	CCGTAA	1.80103	SPRET	CCATAA	1.25708
chr12:55383383-55385431	55384707	55384716	KLF	pos_patterns.pattern_1	indel	BL6	CCCCCACCC	2.30949	SPRET	ACCCCCCCA	1.95335
chr12:55383383-55385431	55384903	55384916	CTCF-alt	pos_patterns.pattern_22	SNV	BL6	GCGCCTCTGCTGA	2.60543	SPRET	ACGCCTCTGCTGA	2.36019
chr12:55385132-55387180	55386045	55386051	ETS	pos_patterns.pattern_9	SNV	BL6	CCGGAT	1.91861	SPRET	ACGGAT	1.68471
chr12:55397857-55399905	55398714	55398724	NRF1	pos_patterns.pattern_8	SNV	BL6	CCGGGCGCGC	2.17952	SPRET	CCGGGAGCGC	2.16753
chr12:55397857-55399905	55398742	55398751	KLF	pos_patterns.pattern_1	SNV	SPRET	GGGCGGTGC	2.41048	BL6	GGGCAGTGC	1.98716
chr12:55397857-55399905	55398781	55398787	ETS	pos_patterns.pattern_9	SNV	SPRET	TGCCGG	1.89166	BL6	CGCCAG	1.17501
chr12:55419277-55421325	55420172	55420182	BANP	pos_patterns.pattern_21	SNV	SPRET	GCCCGCGCCC	1.9505	BL6	GCCCGCTCCC	1.55193
chr12:55419277-55421325	55420367	55420373	ETS	pos_patterns.pattern_9	SNV	BL6	TCCCGT	1.65878	SPRET	TCCAGT	1.11605
chr12:55419277-55421325	55420399	55420407	ATF	pos_patterns.pattern_17	SNV	BL6	TGACGTAG	2.06564	SPRET	CGACGCAG	1.53216
chr12:55419277-55421325	55420460	55420470	NRF1	pos_patterns.pattern_8	SNV	SPRET	GCGCAGGCTT	2.23497	BL6	GTGCGGGCTT	1.67778
chr12:55419277-55421325	55420496	55420504	MAX::MYC	pos_patterns.pattern_15	SNV	BL6	CCACGTGG	2.24155	SPRET	CCACCTGG	1.77393
chr12:55419277-55421325	55420700	55420709	KLF	pos_patterns.pattern_1	SNV	BL6	GGGCGGGTC	2.41876	SPRET	AGGCGGGTC	2.1168
chr12:55419277-55421325	55420758	55420768	NRF1	pos_patterns.pattern_8	SNV	BL6	TCGCTCGCGC	2.40912	SPRET	TCACTCGCGC	2.01895
chr12:55432553-55434601	55433310	55433320	NRF1	pos_patterns.pattern_8	SNV	BL6	GCGCATGCGT	2.63519	SPRET	GCACATGCGT	2.21831
chr12:55432553-55434601	55433333	55433339	ETS	pos_patterns.pattern_9	SNV	BL6	TCCCGA	1.65825	SPRET	ACCCGA	1.38203
chr12:55432553-55434601	55433815	55433822	NFY	pos_patterns.pattern_4	SNV	BL6	TGAGTGG	1.94452	SPRET	TGTGTGG	1.49042
chr12:55432553-55434601	55433903	55433909	ETS	pos_patterns.pattern_9	indel	BL6	TTCCGC	1.97559	SPRET	TAACGC	1.27874
chr12:55437759-55439807	55438300	55438308	MAX::MYC	pos_patterns.pattern_15	SNV	BL6	CCACGTGC	2.23558	SPRET	CCATGTGC	1.76499
chr12:55437759-55439807	55438657	55438666	KLF	pos_patterns.pattern_1	SNV	SPRET	GCCCCACCT	2.1545	BL6	GCCGCACCT	2.00081
chr12:55437759-55439807	55438741	55438750	ESRRB	pos_patterns.pattern_6	SNV	SPRET	CCAAGGTTA	2.33456	BL6	CCAAGGTTC	2.04623
chr12:55437759-55439807	55438788	55438797	KLF	pos_patterns.pattern_1	SNV	BL6	TGGAGGAGG	1.79914	SPRET	TGGAGAAGG	1.64523
chr12:55437759-55439807	55439056	55439065	KLF	pos_patterns.pattern_1	SNV	BL6	GGGCGGGGC	2.57776	SPRET	GGGTGGGGC	2.45645
chr12:55445905-55447953	55446491	55446500	KLF	pos_patterns.pattern_1	SNV	BL6	AGCCCTCCC	2.12129	SPRET	AGCCCTCCT	1.81934
chr12:55445905-55447953	55446501	55446510	KLF	pos_patterns.pattern_1	SNV	BL6	TCCCCGCCC	2.42818	SPRET	TCCCCGCTC	1.92243
chr12:55445905-55447953	55446842	55446853	ZIC	pos_patterns.pattern_7	SNV	BL6	GGCAAGCAGGG	1.93232	SPRET	GGCAAACAGGG	1.56153
chr12:55445905-55447953	55447192	55447202	NRF1	pos_patterns.pattern_8	SNV	BL6	GCGTGCACGT	1.89918	SPRET	GTGTGCAAGT	1.087
chr12:55445905-55447953	55447418	55447424	ETS	pos_patterns.pattern_9	SNV	BL6	CCGGCT	1.61544	SPRET	CTGGCT	1.1742
chr12:55449480-55451528	55450393	55450402	KLF	pos_patterns.pattern_1	SNV	BL6	GGGATGGGC	1.99064	SPRET	GAGATGGGC	1.48488
chr12:55449480-55451528	55450411	55450420	ESRRB	pos_patterns.pattern_6	SNV	SPRET	TAACCTTCA	2.27596	BL6	TAGCCTTCA	2.02091
chr12:55449480-55451528	55450637	55450646	ESRRB	pos_patterns.pattern_6	SNV	SPRET	GGAAGGTTA	2.16743	BL6	GGGAGGTTA	1.87295
chr12:55455392-55457440	55456139	55456153	OCT4::SOX2	pos_patterns.pattern_2	SNV	SPRET	ATTAGCATGGAGAG	2.54478	BL6	GTTAGCAAGGAGAG	2.09099
chr12:55455392-55457440	55456383	55456392	ESRRB	pos_patterns.pattern_6	SNV	SPRET	ACAAGGTCA	2.63955	BL6	ACAAGGCCA	2.3845
chr12:55463244-55465292	55464203	55464209	ETS	pos_patterns.pattern_9	SNV	BL6	TTCCGG	2.19482	SPRET	TACCGG	1.89177
chr12:55463244-55465292	55464466	55464475	KLF	pos_patterns.pattern_1	SNV	SPRET	GGGAGGGTC	2.25505	BL6	GGGAGGGCT	2.12129
chr12:55472739-55474787	55473667	55473673	ETS	pos_patterns.pattern_9	SNV	BL6	TCCCGT	1.65878	SPRET	TCCCAT	1.21753
chr12:55495458-55497506	55495980	55495989	KLF	pos_patterns.pattern_1	SNV	SPRET	GGGCGTTGT	2.2004	BL6	GGATGTTGT	1.5576
chr12:55495458-55497506	55496173	55496183	BANP	pos_patterns.pattern_21	SNV	BL6	GAGCGCGCAG	1.80836	SPRET	GAGCGCACGG	1.55847
chr12:55495458-55497506	55496368	55496377	KLF	pos_patterns.pattern_1	SNV	BL6	GCTCCACCC	2.3073	SPRET	GCCCCACCC	2.45645
chr12:55495458-55497506	55496595	55496606	TEAD	pos_patterns.pattern_13	SNV	BL6	TAAAGGAATTT	2.37492	SPRET	TGGAGGAATTT	2.37284
chr12:55498301-55500349	55499146	55499156	BANP	pos_patterns.pattern_21	SNV	BL6	GTGCGCAGGA	1.72137	SPRET	GTGCATACAA	0.615648
chr12:55504650-55506698	55505384	55505393	KLF	pos_patterns.pattern_1	indel	BL6	CCCCCGCCC	2.43079	SPRET	CCCCCCCTC	1.75094
chr12:55504650-55506698	55506125	55506139	CTCF	pos_patterns.pattern_0	SNV	BL6	CCGCCACCTACTGG	2.99915	SPRET	TCGCCACCTACTGG	2.95595
chr12:55506659-55508707	55507452	55507458	ETS	pos_patterns.pattern_9	SNV	BL6	CCGGAG	1.91942	SPRET	CCTGAG	1.37669
chr12:55506659-55508707	55507715	55507721	ETS	pos_patterns.pattern_9	SNV	BL6	CCGGCC	1.61561	SPRET	CCAGCC	1.07166
chr12:55506659-55508707	55507771	55507777	ETS	pos_patterns.pattern_9	SNV	BL6	ACGGGA	1.65878	SPRET	ACGGGG	1.38338
chr12:55506659-55508707	55507832	55507842	BANP	pos_patterns.pattern_21	indel	SPRET	GAACGCGCAC	1.80281	BL6	CCAGAACGCG	0.162061
chr12:55517181-55519229	55518062	55518071	ESRRB	pos_patterns.pattern_6	SNV	BL6	CCAAGGACA	2.39636	SPRET	CCAACGACA	1.99769
chr12:55517181-55519229	55518200	55518206	ETS	pos_patterns.pattern_9	SNV	BL6	GACCGC	1.39648	SPRET	GACCTT	0.94285
chr12:55526289-55528337	55527105	55527115	BANP	pos_patterns.pattern_21	indel	SPRET	ATGCGCGTAC	1.80073	BL6	ATTCGCGTAC	1.97242
chr12:55526289-55528337	55527264	55527270	ETS	pos_patterns.pattern_9	SNV	SPRET	CTGCGG	1.52606	BL6	CTGCAG	1.08482
chr12:55526289-55528337	55527291	55527297	ETS	pos_patterns.pattern_9	SNV	SPRET	CCGGGA	1.89268	BL6	CCAGGA	1.34873
chr12:55535738-55537786	55536708	55536718	BANP	pos_patterns.pattern_21	indel	SPRET	AAAAGCGGTG	1.4017	BL6	AAAAGCGGTG	1.4017
chr12:55535738-55537786	55536878	55536887	KLF	pos_patterns.pattern_1	indel	SPRET	TCCCCTCCC	2.26447	BL6	CCCCCTCCC	2.26708
chr12:55538531-55540579	55539252	55539262	NRF1	pos_patterns.pattern_8	SNV	BL6	GCGCATGCCT	2.31816	SPRET	GCGCAGGCCT	2.23619
chr12:55538531-55540579	55539487	55539496	KLF	pos_patterns.pattern_1	SNV	SPRET	GGGCGGGGT	2.44623	BL6	GGGTGGGGT	2.32492
chr12:55538531-55540579	55539717	55539723	ETS	pos_patterns.pattern_9	SNV	SPRET	GCGGAT	1.69938	BL6	TCGGAT	1.68418
chr12:55554032-55556080	55554975	55554984	KLF	pos_patterns.pattern_1	SNV	SPRET	GCTCCACCC	2.3073	BL6	GCTGCACCC	2.15361
chr12:55554032-55556080	55555008	55555017	KLF	pos_patterns.pattern_1	indel	BL6	CACACTCCA	1.71075	SPRET	CACACCCAG	1.19443
chr12:55554032-55556080	55555039	55555046	NFY	pos_patterns.pattern_4	SNV	BL6	TGATAGG	1.95692	SPRET	CGATAGG	1.89845
chr12:55554032-55556080	55555055	55555061	ETS	pos_patterns.pattern_9	SNV	SPRET	CCGGAT	1.91861	BL6	CCAGAT	1.37466
chr12:55554032-55556080	55555146	55555155	KLF	pos_patterns.pattern_1	SNV	SPRET	GCCACACCC	2.3779	BL6	GCCGCACCT	2.00081
chr12:55559085-55561133	55559669	55559675	ETS	pos_patterns.pattern_9	SNV	BL6	CCGGAG	1.91942	SPRET	CTGAAG	1.08437
chr12:55559085-55561133	55560204	55560215	ZIC	pos_patterns.pattern_7	indel	BL6	CACCACCGGGG	2.17211	SPRET	ACCACCCGGGG	2.0147
chr12:55559085-55561133	55560427	55560438	ZIC	pos_patterns.pattern_7	SNV	SPRET	CTCCTCCCGAG	2.22247	BL6	TTCCTCCCGAG	2.11485
chr12:55563525-55565573	55564296	55564310	CTCF	pos_patterns.pattern_0	SNV	BL6	CCACATGGTGGCTC	2.6369	SPRET	CCACAGGGTGGCTC	2.64088
chr12:55563525-55565573	55564357	55564367	BANP	pos_patterns.pattern_21	SNV	SPRET	GACAGCGACA	1.73746	BL6	AACAGCGACA	1.73453
chr12:55563525-55565573	55564823	55564829	ETS	pos_patterns.pattern_9	SNV	BL6	ACCCGG	1.61646	SPRET	ACTCGG	1.22266
chr12:55564712-55566760	55565716	55565722	ETS	pos_patterns.pattern_9	SNV	SPRET	AGCCGA	1.38102	BL6	GGCCGA	1.38118
chr12:55567635-55569683	55568545	55568552	SOX2	pos_patterns.pattern_3	SNV	SPRET	ACAAAGT	2.10248	BL6	ACAAAGC	2.11241
chr12:55567635-55569683	55568630	55568641	ZIC	pos_patterns.pattern_7	indel	BL6	TCCTGCAGGCT	2.1404	SPRET	TCCTGCAGGCT	2.1404
chr12:55567635-55569683	55568671	55568682	ZIC	pos_patterns.pattern_7	SNV	BL6	CTCAGGCTGTG	2.30457	SPRET	CTCAGACTGTG	1.93378
chr12:55567635-55569683	55568773	55568782	KLF	pos_patterns.pattern_1	SNV	SPRET	GCCACTCCC	2.33549	BL6	GCCACGCCC	2.49921
chr12:55586049-55588097	55586924	55586936	TFAP2C	pos_patterns.pattern_14	SNV	SPRET	GCCCTCAGGGAC	2.41616	BL6	GCCCTCGGGGAC	2.3113
chr12:55586049-55588097	55587118	55587127	KLF	pos_patterns.pattern_1	SNV	SPRET	GGGTGGAGC	2.3073	BL6	GGGTGAAGC	2.15338
chr12:55586049-55588097	55587273	55587279	ETS	pos_patterns.pattern_9	SNV	BL6	GCGGGA	1.67345	SPRET	GCAGGA	1.1295
chr12:55598824-55600872	55599349	55599355	ETS	pos_patterns.pattern_9	SNV	BL6	CCGGCA	1.89166	SPRET	CCGGGA	1.89268
chr12:55598824-55600872	55599869	55599878	KLF	pos_patterns.pattern_1	SNV	BL6	GGCCCGCCC	2.41654	SPRET	TGCCCGCCC	2.26696
chr12:55666319-55668367	55667003	55667016	CTCF-alt	pos_patterns.pattern_22	SNV	BL6	TCGCCACCTAAAG	2.25056	SPRET	TCGCCACCTGAAG	2.35779
chr12:55666319-55668367	55667209	55667215	ETS	pos_patterns.pattern_9	SNV	SPRET	TTCCGA	1.9604	BL6	TTCTGA	1.41645
chr12:55819753-55821801	55820871	55820881	NRF1	pos_patterns.pattern_8	SNV	SPRET	CCGCCGCCGC	2.14685	BL6	CCGCTGCCGC	2.14021
chr12:55819753-55821801	55821232	55821240	MAX::MYC	pos_patterns.pattern_15	SNV	SPRET	TAGCGTGA	1.93742	BL6	CAGCGTGA	1.77603
chr12:55835525-55837573	55836213	55836236	THAP11	pos_patterns.pattern_10	SNV	BL6	ACTACAATTCCCGACAGACAGCG	3.55195	SPRET	ACTACAATTCCCGACAGACAGCT	3.43485
chr12:55835525-55837573	55836406	55836418	TFAP2C	pos_patterns.pattern_14	SNV	SPRET	GGCGGCCGGGTG	2.15781	BL6	GGTGGCCGGGTG	1.67908
chr12:55835525-55837573	55836732	55836742	NRF1	pos_patterns.pattern_8	SNV	BL6	CTGCGAGCGC	2.09018	SPRET	CTGCGAGCAC	1.65854
chr12:55845811-55847859	55846495	55846504	KLF	pos_patterns.pattern_1	SNV	SPRET	ACCACACCC	2.24637	BL6	ATCACACCC	2.08705
chr12:55845811-55847859	55846528	55846537	KLF	pos_patterns.pattern_1	SNV	BL6	ACCACGCCT	2.06572	SPRET	ACCATGCCT	1.6424
chr12:55859778-55861826	55860438	55860447	KLF	pos_patterns.pattern_1	indel	SPRET	GGGCGTAGG	2.20309	BL6	GGCGGTAGG	1.50762
chr12:55859778-55861826	55860788	55860797	KLF	pos_patterns.pattern_1	SNV	BL6	GGGAGGCGC	2.24724	SPRET	GAGAGGCGC	1.74149
chr12:55859778-55861826	55860806	55860815	KLF	pos_patterns.pattern_1	SNV	BL6	GGGCGGGCA	2.26696	SPRET	GGGCCGGCA	1.84329
chr12:55859778-55861826	55860836	55860847	ZIC	pos_patterns.pattern_7	SNV	SPRET	CCCATGCTGTG	2.46416	BL6	CCCATGCGGTG	2.30518
chr12:55859778-55861826	55860856	55860865	KLF	pos_patterns.pattern_1	SNV	BL6	ACCACACCC	2.24637	SPRET	AACACACCC	2.08737
chr12:55859778-55861826	55860993	55861007	OCT4::SOX2	pos_patterns.pattern_2	SNV	SPRET	ATTTGTATGTAAAC	2.7201	BL6	ATTTGTATGTAAAG	2.72534
chr12:55859778-55861826	55861022	55861032	NRF1	pos_patterns.pattern_8	SNV	BL6	AAGTCTGCGC	1.9889	SPRET	AAGTCTGTGC	1.52168
chr12:55859778-55861826	55861048	55861058	BANP	pos_patterns.pattern_21	SNV	BL6	GGCCGCTGGA	1.71867	SPRET	GGCCACTGGA	1.24479
chr12:55859778-55861826	55861065	55861075	BANP	pos_patterns.pattern_21	SNV	BL6	TCACGCGCTG	2.12164	SPRET	TCACGCTCTG	1.72327
chr12:55916066-55918114	55917098	55917108	BANP	pos_patterns.pattern_21	SNV	SPRET	CTCTGCGTGC	1.54959	BL6	CACGGCGTGC	1.54917
chr12:55932715-55934763	55933455	55933465	NRF1	pos_patterns.pattern_8	SNV	BL6	GCTCAGTCGC	2.06672	SPRET	GCTCAGTCTC	1.74848
chr12:55932715-55934763	55933482	55933496	OCT4::SOX2	pos_patterns.pattern_2	SNV	BL6	CTTAGCATTACCAT	2.66623	SPRET	CTTAACATTACCAT	2.50702
chr12:55932715-55934763	55933865	55933875	NRF1	pos_patterns.pattern_8	SNV	SPRET	CAGGAAGCGC	1.93313	BL6	CAGGAAGCTC	1.50149
chr12:55932715-55934763	55933881	55933887	ETS	pos_patterns.pattern_9	SNV	SPRET	CCGGTC	1.61571	BL6	CTGGTC	1.17447
chr12:55932715-55934763	55934026	55934032	ETS	pos_patterns.pattern_9	SNV	SPRET	AGCCGA	1.38102	BL6	AGCCAA	0.939768
chr12:55932715-55934763	55934086	55934095	KLF	pos_patterns.pattern_1	SNV	BL6	GCATCGCCC	2.25656	SPRET	GCATCGTCC	1.73507
chr12:56008956-56011004	56009895	56009906	ZIC	pos_patterns.pattern_7	indel	BL6	TTCCAGGAGGA	1.71466	SPRET	CTTCAGGAGGA	1.36312
chr12:56008956-56011004	56009988	56009998	BANP	pos_patterns.pattern_21	indel	SPRET	TGCCGCGGCC	1.97035	BL6	AATGGCAGCC	1.14216
chr12:56240888-56242936	56241855	56241866	ZIC	pos_patterns.pattern_7	SNV	SPRET	TCCCTGTTGAG	2.33687	BL6	TCCCTGTTGGA	2.0472
chr12:56240888-56242936	56241867	56241874	SOX2	pos_patterns.pattern_3	indel	BL6	ACAAAAG	2.21072	SPRET	ACAAAAG	2.21072
chr12:56240888-56242936	56242045	56242052	SOX2	pos_patterns.pattern_3	SNV	BL6	CCTTTGT	2.3028	SPRET	CCTTTGC	1.89136
chr12:56270591-56272639	56271296	56271302	ETS	pos_patterns.pattern_9	SNV	BL6	TGCCGG	1.89166	SPRET	TGCCAG	1.45041
chr12:56270591-56272639	56271455	56271464	KLF	pos_patterns.pattern_1	SNV	BL6	GCCACTCCC	2.33549	SPRET	GCCACTTCC	1.81401
chr12:56295684-56297732	56296648	56296657	KLF	pos_patterns.pattern_1	SNV	BL6	GGGCGTGGC	2.49921	SPRET	GGGCATGGC	2.07589
chr12:56295684-56297732	56296680	56296687	SOX2	pos_patterns.pattern_3	SNV	BL6	CCTTTGA	1.89119	SPRET	TCTTTGA	1.70399
chr12:56295684-56297732	56296881	56296890	ESRRB	pos_patterns.pattern_6	SNV	SPRET	TGACCTTGC	2.65356	BL6	CGACCTTGC	2.37102
chr12:56295684-56297732	56296920	56296929	KLF	pos_patterns.pattern_1	SNV	BL6	CACACGCCC	2.19324	SPRET	CACAGGCCC	1.76957
chr12:56349911-56351959	56350888	56350894	ETS	pos_patterns.pattern_9	indel	BL6	TTCCTG	1.75586	SPRET	TCCCTG	1.45371
chr12:56349911-56351959	56350923	56350930	SOX2	pos_patterns.pattern_3	SNV	BL6	ATAAAGG	1.83847	SPRET	ATGAAGG	1.36533
chr12:56519917-56521965	56521031	56521037	ETS	pos_patterns.pattern_9	SNV	SPRET	AGCCGC	1.39621	BL6	AGCCAC	0.954966
chr12:56519917-56521965	56521254	56521264	NRF1	pos_patterns.pattern_8	SNV	BL6	CCGCCGGCGC	2.41688	SPRET	CTGCCGGCGC	2.09869
chr12:56533111-56535159	56534243	56534253	BANP	pos_patterns.pattern_21	SNV	SPRET	CTGCGCGCCC	1.80878	BL6	CTGTGCGCCC	1.40927
chr12:56543203-56545251	56543969	56543975	ETS	pos_patterns.pattern_9	SNV	BL6	TCGGTC	1.38128	SPRET	TAGGTC	0.942318
chr12:56611532-56613580	56612096	56612106	NRF1	pos_patterns.pattern_8	SNV	SPRET	GCTCGGGCGC	2.25741	BL6	GCTCCGGCGC	2.25928
chr12:56611532-56613580	56612214	56612224	NRF1	pos_patterns.pattern_8	SNV	SPRET	CCGCCTGAGG	1.85025	BL6	CCGCCTGAGC	2.08115
chr12:56611532-56613580	56612263	56612273	NRF1	pos_patterns.pattern_8	SNV	BL6	CCGCTCTCGT	1.90903	SPRET	CCGCTCTCAT	1.59084
chr12:56611532-56613580	56612871	56612877	ETS	pos_patterns.pattern_9	SNV	BL6	CCGCAC	1.52541	SPRET	CTGCAC	1.08417
chr12:56611532-56613580	56612924	56612937	CTCF-alt	pos_patterns.pattern_22	SNV	SPRET	GCGCTCCGACTCC	2.10344	BL6	GCACTCCGACTCC	1.70817
chr12:56611532-56613580	56612951	56612962	TEAD	pos_patterns.pattern_13	SNV	SPRET	CTGTGGAATGC	2.4201	BL6	CTGTGGAACGC	2.02953
chr12:56613668-56615716	56614542	56614551	KLF	pos_patterns.pattern_1	SNV	SPRET	CCCACACCC	2.23093	BL6	CCCCCACCC	2.30949
chr12:56613668-56615716	56614561	56614567	ETS	pos_patterns.pattern_9	indel	BL6	TCCCGC	1.67345	SPRET	CCCCGC	1.39804
chr12:56613668-56615716	56614785	56614793	ATF	pos_patterns.pattern_17	SNV	SPRET	TGACGTCT	2.20713	BL6	TGATGTCT	1.69926
chr12:56613668-56615716	56614807	56614816	KLF	pos_patterns.pattern_1	SNV	BL6	TTAGCTCCC	1.78418	SPRET	TTAGCTCGC	1.27866
chr12:56680409-56682457	56681170	56681188	KLF-double	pos_patterns.pattern_20	SNV	SPRET	TCCCTCTGTCAGCCGCCC	2.58636	BL6	TCCCTCAGTCAGCCGCCC	2.5601
chr12:56680409-56682457	56681229	56681235	ETS	pos_patterns.pattern_9	SNV	SPRET	CCGGAT	1.91861	BL6	CGGGAT	1.47646
chr12:56680409-56682457	56681250	56681260	NRF1	pos_patterns.pattern_8	SNV	BL6	TCGCTTGCTC	2.14716	SPRET	TCGTTTGCTC	1.86663
chr12:56680409-56682457	56681352	56681358	ETS	pos_patterns.pattern_9	SNV	SPRET	CTCCGG	1.91942	BL6	CTCCAG	1.47817
chr12:56680409-56682457	56681777	56681786	KLF	pos_patterns.pattern_1	SNV	SPRET	GGGAGTGGC	2.33549	BL6	GGGGGTAGC	2.17596
chr12:56688960-56691008	56689799	56689809	NRF1	pos_patterns.pattern_8	SNV	BL6	GCGATGGCGC	2.39104	SPRET	CCGATGGCGC	2.16014
chr12:56688960-56691008	56689812	56689818	ETS	pos_patterns.pattern_9	SNV	BL6	ACGAAG	1.29172	SPRET	ACGAGG	0.989577
chr12:56688960-56691008	56689900	56689910	NRF1	pos_patterns.pattern_8	SNV	SPRET	GCGCTGGAGT	2.02717	BL6	GAGCTGGAGT	1.59802
chr12:56695275-56697323	56695969	56695979	BANP	pos_patterns.pattern_21	SNV	SPRET	GACCGCGTCC	1.80112	BL6	GACTGCGTCC	1.40392
chr12:56695275-56697323	56696274	56696284	BANP	pos_patterns.pattern_21	SNV	BL6	GGGCGCGCTG	1.80851	SPRET	GGGCGCGTTG	1.80689
chr12:56699182-56701230	56700044	56700053	KLF	pos_patterns.pattern_1	SNV	BL6	AGGTGGAGG	1.85838	SPRET	AAGTGGAGG	1.35262
chr12:56699182-56701230	56700178	56700184	ETS	pos_patterns.pattern_9	SNV	SPRET	GCGGCT	1.39621	BL6	GCAGCT	0.852269
chr12:56699182-56701230	56700239	56700245	ETS	pos_patterns.pattern_9	SNV	SPRET	CCCCGG	1.61727	BL6	CTCAGG	1.37669
chr12:56708506-56710554	56709889	56709895	ETS	pos_patterns.pattern_9	SNV	SPRET	ACGGCT	1.38155	BL6	ACCGCT	0.837603
chr12:56717245-56719293	56718178	56718184	ETS	pos_patterns.pattern_9	SNV	SPRET	CTCCGG	1.91942	BL6	CTTCGG	1.52562
chr12:56977062-56979110	56978011	56978021	NRF1	pos_patterns.pattern_8	SNV	SPRET	GCGTGTGCTT	1.91085	BL6	GCGTGTGTTT	1.52068
chr12:57097847-57099895	57098561	57098571	NRF1	pos_patterns.pattern_8	SNV	BL6	GCGCATGTGC	2.47048	SPRET	GGGCATGTGC	2.07643
chr12:57097847-57099895	57098597	57098605	MAX::MYC	pos_patterns.pattern_15	SNV	SPRET	CCACGTGA	2.41728	BL6	CCACATGA	1.9467
chr12:57097847-57099895	57098995	57099004	KLF	pos_patterns.pattern_1	SNV	SPRET	ACGACTCCT	1.7352	BL6	ACAACTCCT	1.73473
chr12:57097847-57099895	57099152	57099158	ETS	pos_patterns.pattern_9	SNV	BL6	TTCCTG	1.75586	SPRET	TTCATG	1.21313
chr12:57115075-57117123	57115739	57115749	NRF1	pos_patterns.pattern_8	SNV	SPRET	GCGTGAGCGT	2.14102	BL6	GCGTGAACGT	1.88898
chr12:57115075-57117123	57115841	57115847	ETS	pos_patterns.pattern_9	SNV	SPRET	TCGGCA	1.65723	BL6	TAGGCA	1.21827
chr12:57115075-57117123	57115999	57116005	ETS	pos_patterns.pattern_9	SNV	SPRET	CCGGAT	1.91861	BL6	CCGAAT	1.52481
chr12:57168762-57170810	57169699	57169708	KLF	pos_patterns.pattern_1	SNV	BL6	GGGAGGGCC	2.25283	SPRET	GGGAAGGCC	1.82951
chr12:57178651-57180699	57180005	57180014	KLF	pos_patterns.pattern_1	SNV	BL6	GCCACGCCT	2.19725	SPRET	CCCACGCCT	2.05029
chr12:57196029-57198077	57196701	57196714	CTCF-alt	pos_patterns.pattern_22	SNV	SPRET	CCAAACGAGCCGC	2.36286	BL6	CCAAAAGAGCCGC	2.44837
chr12:57196029-57198077	57196716	57196722	ETS	pos_patterns.pattern_9	SNV	BL6	CCGGCT	1.61544	SPRET	CCGCCT	1.22209
chr12:57196029-57198077	57196730	57196740	BANP	pos_patterns.pattern_21	SNV	SPRET	CTTCGCGGAG	1.97964	BL6	CTTCGCAGAG	1.57174
chr12:57196029-57198077	57196765	57196775	NRF1	pos_patterns.pattern_8	SNV	BL6	ACGCACTCGC	2.27996	SPRET	ACGCACTCAC	1.96177
chr12:57196029-57198077	57196817	57196823	ETS	pos_patterns.pattern_9	SNV	SPRET	CCGGTG	1.61636	BL6	CGGGTG	1.17422
chr12:57196029-57198077	57196895	57196901	ETS	pos_patterns.pattern_9	SNV	SPRET	TGCCGG	1.89166	BL6	TGCCTG	1.4527
chr12:57196029-57198077	57197010	57197016	ETS	pos_patterns.pattern_9	indel	SPRET	CCGGCC	1.61561	BL6	CGGGCC	1.17346
chr12:57210840-57212888	57211692	57211698	ETS	pos_patterns.pattern_9	SNV	BL6	GCGGTG	1.39713	SPRET	GCGGCG	1.39703
chr12:57210840-57212888	57211803	57211813	NRF1	pos_patterns.pattern_8	SNV	SPRET	CCGGGAGCGC	2.16753	BL6	CGGGGAGCGC	1.85051
chr12:57210840-57212888	57212054	57212061	SOX2	pos_patterns.pattern_3	SNV	BL6	ACAAAGA	2.11559	SPRET	ACAAGGA	1.99658
chr12:57225700-57227748	57226643	57226650	NFY	pos_patterns.pattern_4	SNV	SPRET	GAATAGG	1.71242	BL6	GAAGAGG	1.28224
chr12:57225700-57227748	57226833	57226839	ETS	pos_patterns.pattern_9	SNV	SPRET	CCCCGT	1.38338	BL6	CCCTGT	0.839431
chr12:57225700-57227748	57226849	57226862	CTCF-alt	pos_patterns.pattern_22	SNV	SPRET	AATTAGGAAGCGC	1.9744	BL6	AATTAAGAAGCGC	1.95273
chr12:57229766-57231814	57230675	57230681	ETS	pos_patterns.pattern_9	SNV	BL6	CCGGGA	1.89268	SPRET	TCGGGA	1.65825
chr12:57243084-57245132	57243762	57243776	CTCF	pos_patterns.pattern_0	SNV	BL6	CTGCCTCCTGCAGG	2.69622	SPRET	CTGTCTCCTGCAGG	2.38818
chr12:57243084-57245132	57244009	57244023	OCT4::SOX2	pos_patterns.pattern_2	SNV	SPRET	AGTTGCATCTGAAA	2.66878	BL6	AGTTTCATCTGAAA	2.45785
chr12:57280472-57282520	57281352	57281360	MAX::MYC	pos_patterns.pattern_15	SNV	BL6	GCTCGCTT	1.29134	SPRET	GCTCCCTT	0.820378
chr12:57280472-57282520	57281534	57281544	BANP	pos_patterns.pattern_21	SNV	SPRET	ACACGCCATT	1.72055	BL6	ACATGCCATT	1.28794
chr12:57280472-57282520	57281570	57281579	ESRRB	pos_patterns.pattern_6	SNV	BL6	TGGCCTTGA	2.50703	SPRET	TGGCCCTGA	2.10512
chr12:57456609-57458657	57457527	57457538	ZIC	pos_patterns.pattern_7	SNV	BL6	AACCAGCAGCT	1.97719	SPRET	TACCAGCAGCT	1.9912
chr12:57460002-57462050	57461156	57461166	BANP	pos_patterns.pattern_21	SNV	SPRET	CGCCGCGGTT	1.80266	BL6	CGCCGCAGTT	1.40306
chr12:57470875-57472923	57471900	57471907	SOX2	pos_patterns.pattern_3	SNV	BL6	GCTTTGT	2.11241	SPRET	GCTCTGT	1.62218
chr12:57470875-57472923	57472022	57472035	CTCF-alt	pos_patterns.pattern_22	SNV	SPRET	ACTCTCCAGGCGT	1.92601	BL6	TCTCTCCAGGCTT	1.50745
chr12:57504383-57506431	57505340	57505346	ETS	pos_patterns.pattern_9	SNV	BL6	GTACGG	1.52497	SPRET	GTATGG	0.981023
chr12:57504383-57506431	57505487	57505493	ETS	pos_patterns.pattern_9	SNV	BL6	TCGGAA	1.9604	SPRET	TTGGAA	1.51915
chr12:57504383-57506431	57505634	57505643	KLF	pos_patterns.pattern_1	SNV	BL6	GGGCGTTGC	2.33193	SPRET	AGGCGTTGC	2.02997
chr12:57508333-57510381	57509465	57509473	ATF	pos_patterns.pattern_17	indel	SPRET	ATACGCAA	1.61605	BL6	ATACGCTA	1.59479
chr12:57534244-57536292	57534910	57534923	CTCF-alt	pos_patterns.pattern_22	SNV	SPRET	CCGGAGGCGGCGG	2.59803	BL6	CTGGAGGCCGCGG	2.0121
chr12:57534244-57536292	57535406	57535413	NFY	pos_patterns.pattern_4	SNV	SPRET	CCAATGA	2.23829	BL6	GCAATGA	1.792
chr12:57534244-57536292	57535463	57535469	ETS	pos_patterns.pattern_9	SNV	BL6	CCGGAA	2.19482	SPRET	CCGGGC	1.61662
chr12:57537885-57539933	57538760	57538770	NRF1	pos_patterns.pattern_8	SNV	SPRET	GCGCTCTCGG	2.16369	BL6	GTGCTCTCGG	1.78576
chr12:57537885-57539933	57538814	57538820	ETS	pos_patterns.pattern_9	SNV	BL6	GCCCGG	1.61662	SPRET	GCCCCG	1.17448
chr12:57537885-57539933	57538895	57538901	ETS	pos_patterns.pattern_9	SNV	SPRET	CTCCGC	1.70019	BL6	CTCGGC	1.15624
chr12:57537885-57539933	57539149	57539159	NRF1	pos_patterns.pattern_8	SNV	BL6	GCGTAGACGC	2.25207	SPRET	GCATAGACGC	1.81297
chr12:57541760-57543808	57542735	57542748	CTCF-alt	pos_patterns.pattern_22	SNV	SPRET	GCGCCACCTTGAC	2.30739	BL6	GTGCCACCTTGAC	1.84841
chr12:57541760-57543808	57543075	57543085	BANP	pos_patterns.pattern_21	SNV	BL6	CTGCGCGCCC	1.80878	SPRET	CTGCGTGCCC	1.3326
chr12:57541760-57543808	57543132	57543138	ETS	pos_patterns.pattern_9	SNV	SPRET	TCCCGC	1.67345	BL6	GCCCGC	1.39739
chr12:57548544-57550592	57549442	57549449	SOX2	pos_patterns.pattern_3	indel	BL6	CTCTTGT	2.09172	SPRET	TGGTGCT	0.914301
chr12:57548544-57550592	57549518	57549527	KLF	pos_patterns.pattern_1	SNV	SPRET	GCCCCGCCC	2.57776	BL6	GCCCGGCCC	2.15409
chr12:57548544-57550592	57549801	57549807	ETS	pos_patterns.pattern_9	SNV	SPRET	CCGGCT	1.61544	BL6	CCCGCT	1.0715
chr12:57575236-57577284	57576314	57576324	BANP	pos_patterns.pattern_21	SNV	SPRET	AAGCGCGTGT	1.94733	BL6	ACACGCGTGT	2.092
chr12:57575236-57577284	57576417	57576427	NRF1	pos_patterns.pattern_8	SNV	SPRET	ACGAAAGCGC	2.25296	BL6	ACGACAGCGC	2.17099
chr12:57684163-57686211	57685048	57685058	BANP	pos_patterns.pattern_21	SNV	SPRET	GACCGCGTGC	1.94845	BL6	GACTGCGTGC	1.54939
chr12:57684163-57686211	57685262	57685271	KLF	pos_patterns.pattern_1	SNV	BL6	GCCCCGCCT	2.2758	SPRET	GCCCCACCT	2.1545
chr12:58212492-58214540	58213811	58213821	NRF1	pos_patterns.pattern_8	SNV	SPRET	GCGGGGAAGC	1.74004	BL6	GCTGGGAAGC	1.27276
chr12:58267705-58269753	58268335	58268345	BANP	pos_patterns.pattern_21	SNV	SPRET	CAGCGCGCAG	1.81059	BL6	CGGTGCGCAG	1.4138
chr12:58267705-58269753	58268680	58268689	KLF	pos_patterns.pattern_1	SNV	BL6	CCTCCGCCG	1.9623	SPRET	CCTCTGCCG	1.53898
chr12:58267705-58269753	58268735	58268741	ETS	pos_patterns.pattern_9	SNV	SPRET	GACCGA	1.38128	BL6	GGCCGA	1.38118
chr12:58472711-58474759	58473768	58473777	ESRRB	pos_patterns.pattern_6	SNV	SPRET	TCAAGGACT	2.22064	BL6	TCAGGGACT	1.81872
chr12:58476829-58478877	58477865	58477874	ESRRB	pos_patterns.pattern_6	SNV	BL6	TGTCCTTGA	2.50879	SPRET	TGTACTTAA	1.83925
chr12:58550154-58552202	58550857	58550866	KLF	pos_patterns.pattern_1	SNV	BL6	AGGCGGTGT	1.97699	SPRET	AGGCAGTGT	1.55367
chr12:58624338-58626386	58625429	58625438	KLF	pos_patterns.pattern_1	SNV	BL6	GGGTGTGCT	2.08515	SPRET	ATGTGTGCT	1.27781
chr12:58624338-58626386	58625501	58625512	ZIC	pos_patterns.pattern_7	SNV	SPRET	CAGCTGCTGTG	2.2853	BL6	CAGCCGCTGTG	2.18972
chr12:58649351-58651399	58650288	58650297	KLF	pos_patterns.pattern_1	SNV	BL6	AGGAGGGTC	1.95309	SPRET	AGGAGGGGC	2.11209
chr12:58801488-58803536	58802728	58802738	BANP	pos_patterns.pattern_21	SNV	BL6	CACCGCGTAG	1.80544	SPRET	CACTGTGCAG	0.935864
chr12:58803284-58805332	58804227	58804233	ETS	pos_patterns.pattern_9	SNV	BL6	CTCCGG	1.91942	SPRET	CTCTGG	1.37547
chr12:58963961-58966009	58965236	58965249	CTCF-alt	pos_patterns.pattern_22	SNV	SPRET	CCTCAATAAGCGT	1.89979	BL6	CTTGAATAAGCGT	1.56681
chr12:58963961-58966009	58965375	58965385	BANP	pos_patterns.pattern_21	SNV	SPRET	AGCCGCGGGT	1.94566	BL6	AGTCGCGGCT	1.9748
chr12:58974385-58976433	58975141	58975149	MAX::MYC	pos_patterns.pattern_15	indel	SPRET	TCCCGAGC	1.8073	BL6	TCCCAAGG	1.34067
chr12:58974385-58976433	58975237	58975243	ETS	pos_patterns.pattern_9	SNV	SPRET	CTACGG	1.52562	BL6	CTATGA	0.747244
chr12:58974385-58976433	58975888	58975894	ETS	pos_patterns.pattern_9	SNV	SPRET	ACGGAA	1.96093	BL6	ACCGCA	1.11382
chr12:58980537-58982585	58981311	58981320	KLF	pos_patterns.pattern_1	SNV	SPRET	CCCCAGCCC	2.00738	BL6	CTCCAGCCC	1.84807
chr12:58980537-58982585	58981365	58981374	KLF	pos_patterns.pattern_1	SNV	SPRET	CTCCAGCCC	1.84807	BL6	CTCCAGTCC	1.32658
chr12:58980537-58982585	58981490	58981505	OCT4::SOX2-alt	pos_patterns.pattern_5	SNV	SPRET	TTAGAAGAAGAATGG	2.53514	BL6	TTAGAAGAAGAACGG	2.43442
chr12:58980537-58982585	58981536	58981545	KLF	pos_patterns.pattern_1	SNV	BL6	GGGAGTGGC	2.33549	SPRET	GAGAGTGGC	1.82974
chr12:58980537-58982585	58981624	58981633	KLF	pos_patterns.pattern_1	indel	BL6	GGGCGGGCT	2.28501	SPRET	TGGCGGGCT	1.96622
chr12:58980537-58982585	58981642	58981649	NFY	pos_patterns.pattern_4	SNV	BL6	CCAATCC	2.266	SPRET	CCAATAC	2.1308
chr12:59010940-59012988	59011700	59011709	KLF	pos_patterns.pattern_1	SNV	BL6	GGCACGCCC	2.33798	SPRET	GGCAAGCCC	1.91457
chr12:59010940-59012988	59011726	59011737	ZIC	pos_patterns.pattern_7	SNV	SPRET	CACAGCAGGGA	2.70744	BL6	CACAGCCGGGA	2.56244
chr12:59010940-59012988	59011956	59011968	CTCF-alt2	pos_patterns.pattern_19	SNV	SPRET	CCTCTAGGAGGG	2.61498	BL6	CCTCTTGGAGGG	2.3381
chr12:59010940-59012988	59012066	59012075	KLF	pos_patterns.pattern_1	SNV	BL6	AGGCGGGGC	2.2758	SPRET	AGGCGGGGA	2.12622
chr12:59010940-59012988	59012089	59012099	BANP	pos_patterns.pattern_21	SNV	BL6	GGGCGCGTTG	1.80689	SPRET	GGGCGCGATG	1.98146
chr12:59010940-59012988	59012225	59012234	KLF	pos_patterns.pattern_1	indel	SPRET	GGGCGGGTG	2.27179	BL6	AGGGCGGTG	1.37207
chr12:59012371-59014419	59013055	59013065	BANP	pos_patterns.pattern_21	SNV	SPRET	TCCCGCGAAG	2.2922	BL6	CCCCGCGAAG	2.12545
chr12:59012371-59014419	59013307	59013317	BANP	pos_patterns.pattern_21	SNV	SPRET	TCTCGCGCGC	2.44097	BL6	TCTCGAGCGC	1.9671
chr12:59012371-59014419	59013407	59013417	NRF1	pos_patterns.pattern_8	SNV	SPRET	CCGAGGTCGC	1.89331	BL6	CGGAGGTCGC	1.57629
chr12:59029403-59031451	59030205	59030215	NRF1	pos_patterns.pattern_8	SNV	SPRET	GCGCACGCCT	2.23433	BL6	GTGCACGCCT	1.80268
chr12:59029403-59031451	59030437	59030443	ETS	pos_patterns.pattern_9	SNV	BL6	GAGGAA	1.53663	SPRET	GAAGAA	0.992681
chr12:59031293-59033341	59032203	59032216	CTCF-alt	pos_patterns.pattern_22	SNV	SPRET	TCAGTGGTGGCGC	2.64633	BL6	TCAGTGGTGGTGC	2.25107
chr12:59031293-59033341	59032223	59032234	TEAD	pos_patterns.pattern_13	SNV	SPRET	TAATTCCAGCA	2.27449	BL6	TAATCCCAGCA	1.85579
chr12:59031293-59033341	59032280	59032294	CTCF	pos_patterns.pattern_0	indel	BL6	ACGCCCTCTGCTGG	2.9053	SPRET	CTGCCCTCTGCTGG	2.80148
chr12:59031293-59033341	59032339	59032347	MAX::MYC	pos_patterns.pattern_15	SNV	BL6	CCACGTGA	2.41728	SPRET	CCTCGTGA	2.10869
chr12:59031293-59033341	59032369	59032375	ETS	pos_patterns.pattern_9	SNV	BL6	ACGGTG	1.38247	SPRET	ACAGTG	0.838522
chr12:59039257-59041305	59040077	59040086	KLF	pos_patterns.pattern_1	SNV	SPRET	GACACGCCC	2.34021	BL6	GCCACGCCC	2.49921
chr12:59039257-59041305	59040427	59040450	THAP11	pos_patterns.pattern_10	SNV	BL6	AATGGATTTTTGGGAATAGGAGT	3.16105	SPRET	AATGGATTTTTGAGACTAGGAGT	2.7022
chr12:59039257-59041305	59040532	59040539	SOX2	pos_patterns.pattern_3	SNV	SPRET	ACAATGC	2.09953	BL6	AAAGTAC	1.05287
chr12:59054108-59056156	59054898	59054908	NRF1	pos_patterns.pattern_8	SNV	SPRET	GCGCATGCCT	2.31816	BL6	GCGCACGCCT	2.23433
chr12:59054108-59056156	59054951	59054957	ETS	pos_patterns.pattern_9	SNV	BL6	TTCCAG	1.75358	SPRET	TTCGAG	1.20963
chr12:59060135-59062183	59061072	59061078	ETS	pos_patterns.pattern_9	SNV	SPRET	TGCCGG	1.89166	BL6	TACCGG	1.89177
chr12:59060135-59062183	59061421	59061430	KLF	pos_patterns.pattern_1	SNV	SPRET	CCCACACCC	2.23093	BL6	CCCACACTC	1.72518
chr12:59060135-59062183	59061437	59061444	SOX2	pos_patterns.pattern_3	SNV	SPRET	ACAATAG	2.19785	BL6	ACTATAG	1.72489
chr12:59060135-59062183	59061448	59061457	KLF	pos_patterns.pattern_1	SNV	BL6	GGGCGTGGA	2.34963	SPRET	AGGCGTGGA	2.04767
chr12:59060135-59062183	59061522	59061529	NFY	pos_patterns.pattern_4	SNV	BL6	TGATTAG	1.99613	SPRET	TGCTTAG	1.54203
chr12:59065867-59067915	59066909	59066918	KLF	pos_patterns.pattern_1	SNV	SPRET	GGGCGGGCT	2.28501	BL6	GGGCCGGCT	1.86134
chr12:59065867-59067915	59067262	59067271	KLF	pos_patterns.pattern_1	SNV	BL6	AGGCGGGGA	2.12622	SPRET	AGGCAGGGA	1.70291
chr12:59094649-59096697	59095802	59095808	ETS	pos_patterns.pattern_9	SNV	BL6	GCGGAA	1.97559	SPRET	GCAGAA	1.43165
chr12:59130278-59132326	59131484	59131497	CTCF-alt	pos_patterns.pattern_22	SNV	SPRET	GCGCCGGGCCTGC	2.14317	BL6	GCGTCGGGCCTGC	1.79673
chr12:59151158-59153206	59152077	59152087	NRF1	pos_patterns.pattern_8	SNV	SPRET	GCGCACTTGC	2.14197	BL6	GCACAGTTGC	1.67662
chr12:59151158-59153206	59152662	59152668	ETS	pos_patterns.pattern_9	SNV	SPRET	TTCCGT	1.96093	BL6	TTCCCT	1.51878
chr12:59156284-59158332	59157179	59157185	ETS	pos_patterns.pattern_9	SNV	SPRET	GCGGCT	1.39621	BL6	GCGACT	1.00242
chr12:59156284-59158332	59157513	59157523	NRF1	pos_patterns.pattern_8	indel	SPRET	GCTTGTGCGC	2.14223	BL6	GCTTGTGCCG	1.45169
chr12:59172440-59174488	59173048	59173061	CTCF-alt	pos_patterns.pattern_22	SNV	BL6	GTAGCAGAGGCGG	2.10327	SPRET	GTAGCAGAGGCTG	1.64429
chr12:59172440-59174488	59173393	59173403	BANP	pos_patterns.pattern_21	SNV	BL6	GCCCGCGGGT	2.09406	SPRET	GCCCGTGGGT	1.62018
chr12:59198322-59200370	59199553	59199562	KLF	pos_patterns.pattern_1	SNV	BL6	GGGTGTGGT	2.24637	SPRET	GGCTGTGGT	1.725
chr12:59204816-59206864	59205681	59205691	BANP	pos_patterns.pattern_21	SNV	BL6	GTGCGCGCGT	1.95089	SPRET	GTGCGTGCGT	1.47579
chr12:59204816-59206864	59205727	59205736	ESRRB	pos_patterns.pattern_6	SNV	BL6	GAAAGGACT	1.936	SPRET	GAAAGGATT	1.62091
chr12:59323310-59325358	59324308	59324314	ETS	pos_patterns.pattern_9	SNV	SPRET	TCCCGT	1.65878	BL6	TCCCAT	1.21753
chr12:59323310-59325358	59324444	59324450	ETS	pos_patterns.pattern_9	SNV	SPRET	CCGGGG	1.61727	BL6	CTGGGG	1.17602
chr12:59506818-59508866	59507573	59507580	SOX2	pos_patterns.pattern_3	SNV	BL6	CCTTTGT	2.3028	SPRET	CCTCTGT	1.81256
chr12:60583959-60586007	60585096	60585105	KLF	pos_patterns.pattern_1	SNV	SPRET	AGGAGGGGA	1.96251	BL6	AAGAGGGCA	1.29554
chr12:61520921-61522969	61521587	61521593	ETS	pos_patterns.pattern_9	indel	SPRET	CCGGCT	1.61544	BL6	CCGGCG	1.61626
chr12:61520921-61522969	61521700	61521709	KLF	pos_patterns.pattern_1	SNV	BL6	GAACCACCC	2.13017	SPRET	GAATCACCC	1.97625
chr12:61525291-61527339	61526068	61526077	ESRRB	pos_patterns.pattern_6	indel	SPRET	TGAAGGTCT	2.3029	BL6	AGAAGGTCT	2.18036
chr12:61525291-61527339	61526367	61526373	ETS	pos_patterns.pattern_9	SNV	SPRET	CCGGAT	1.91861	BL6	CCGGAC	1.91877
chr12:61608892-61610940	61610147	61610161	OCT4::SOX2	pos_patterns.pattern_2	SNV	BL6	ATTAACATCTGTAA	2.55685	SPRET	ATTAACATCTGTTA	2.30201
chr12:61608892-61610940	61610336	61610346	BACH1::MAFK	pos_patterns.pattern_16	SNV	SPRET	GGCTGAGTCA	2.87286	BL6	AGCTGAGTCA	2.859
chr12:62849131-62851179	62849989	62849996	SOX2	pos_patterns.pattern_3	SNV	SPRET	ACAATTG	2.1448	BL6	ACAACTG	2.03866
chr12:62849131-62851179	62850028	62850040	TFAP2C	pos_patterns.pattern_14	SNV	BL6	TAGCCCTGGGGT	2.16265	SPRET	TAGCCCTGGAGT	1.68392
chr12:63010192-63012240	63011024	63011031	NFY	pos_patterns.pattern_4	SNV	BL6	CTAATCT	1.88356	SPRET	ATAATCT	1.43737
chr12:63010192-63012240	63011032	63011041	KLF	pos_patterns.pattern_1	SNV	SPRET	GGGTGGAGC	2.3073	BL6	GGGTGGATC	2.1483
chr12:63010192-63012240	63011164	63011170	ETS	pos_patterns.pattern_9	SNV	BL6	TGCCGC	1.67243	SPRET	TGCAGC	1.1297
chr12:63010192-63012240	63011196	63011202	ETS	pos_patterns.pattern_9	SNV	BL6	GCGGGA	1.67345	SPRET	GAGAGA	0.840683
chr12:64103286-64105334	64104385	64104398	CTCF-alt	pos_patterns.pattern_22	SNV	BL6	GCGCCTCACCTTA	2.24036	SPRET	GCGCCTGACCTTA	1.87244
chr12:64816326-64818374	64817475	64817485	BANP	pos_patterns.pattern_21	SNV	BL6	GTCTGCGTAG	1.40397	SPRET	GTCTGCGTGG	1.54977
chr12:64841629-64843677	64842500	64842506	ETS	pos_patterns.pattern_9	SNV	BL6	GCGGAA	1.97559	SPRET	GCAGAA	1.43165
chr12:64917047-64919095	64917737	64917746	KLF	pos_patterns.pattern_1	SNV	BL6	GCCCCGCCC	2.57776	SPRET	ACCCCGCCC	2.44623
chr12:64917047-64919095	64917750	64917756	ETS	pos_patterns.pattern_9	SNV	SPRET	CCGCCA	1.49831	BL6	CTGCCA	1.05706
chr12:64917047-64919095	64917787	64917794	NFY	pos_patterns.pattern_4	SNV	SPRET	CGATTGG	2.31622	BL6	GGATTGG	2.266
chr12:64917047-64919095	64917862	64917874	TFAP2C	pos_patterns.pattern_14	SNV	SPRET	GGCGGCCGGCGG	2.28014	BL6	CGCGGCTGGCGG	2.2641
chr12:64917047-64919095	64918100	64918110	NRF1	pos_patterns.pattern_8	SNV	SPRET	GCGGCCGCGG	2.1522	BL6	GCGGCCACGG	1.89043
chr12:64964847-64966895	64965697	64965703	ETS	pos_patterns.pattern_9	SNV	BL6	GTCCGC	1.69954	SPRET	GTCAGC	1.15681
chr12:65035505-65037553	65036653	65036662	KLF	pos_patterns.pattern_1	SNV	SPRET	GGGCGGCGC	2.41095	BL6	GAGCGGCGC	1.9052
chr12:65038247-65040295	65039394	65039404	BACH1::MAFK	pos_patterns.pattern_16	SNV	SPRET	TGACTAACCT	2.37548	BL6	TGACTCACCT	2.66269
chr12:65072815-65074863	65073955	65073968	CTCF-alt	pos_patterns.pattern_22	SNV	SPRET	CCGCCTCGATCCG	2.1673	BL6	CCGCCTCAATCCG	2.16717
chr12:65072815-65074863	65074000	65074008	ATF	pos_patterns.pattern_17	SNV	SPRET	TGACGCCA	2.16089	BL6	TTACGCCA	2.00584
chr12:65072815-65074863	65074027	65074040	CTCF-alt	pos_patterns.pattern_22	SNV	SPRET	CCGCCTTTCGGAG	1.91272	BL6	CCGCCTTTTGGAA	1.76836
chr12:65072815-65074863	65074061	65074070	KLF	pos_patterns.pattern_1	SNV	SPRET	GCCCCGCCC	2.57776	BL6	GCCCCGGCC	2.05639
chr12:65072815-65074863	65074084	65074094	NRF1	pos_patterns.pattern_8	SNV	SPRET	GCGCATGCGT	2.63519	BL6	GGGCATGCGT	2.29146
chr12:65072815-65074863	65074141	65074147	ETS	pos_patterns.pattern_9	SNV	BL6	TTCCGT	1.96093	SPRET	TTCTGT	1.41698
chr12:65074715-65076763	65075525	65075531	ETS	pos_patterns.pattern_9	SNV	BL6	TTCCGG	2.19482	SPRET	TTCCGT	1.96093
chr12:65074715-65076763	65075562	65075572	NRF1	pos_patterns.pattern_8	SNV	SPRET	TCGGTGGCGG	1.90284	BL6	TCGGCGGCGG	1.9149
chr12:65074715-65076763	65075612	65075622	NRF1	pos_patterns.pattern_8	SNV	BL6	TCGCTGGCGG	2.15253	SPRET	TCGCTGGCCG	1.83551
chr12:65074715-65076763	65075633	65075646	CTCF-alt	pos_patterns.pattern_22	SNV	BL6	GCGTCCGAGTCGC	2.12712	SPRET	GCGTCCTAGTCGC	1.91548
chr12:65074715-65076763	65075665	65075674	KLF	pos_patterns.pattern_1	SNV	SPRET	GGGCGGGTT	2.28723	BL6	AGGCGGGTT	1.98527
chr12:65074715-65076763	65075742	65075750	MAX::MYC	pos_patterns.pattern_15	SNV	BL6	GCCCGAGC	1.62603	SPRET	GCCCGAAC	1.29169
chr12:65083612-65085660	65084304	65084314	NRF1	pos_patterns.pattern_8	SNV	SPRET	GCGTGAGCTG	1.81139	BL6	GTGTGAGCTG	1.38327
chr12:65083612-65085660	65084386	65084392	ETS	pos_patterns.pattern_9	SNV	BL6	CTCCGC	1.70019	SPRET	CTTCGC	1.30639
chr12:65092349-65094397	65093105	65093111	ETS	pos_patterns.pattern_9	SNV	BL6	CACCGC	1.39713	SPRET	CACAGC	0.854404
chr12:65092349-65094397	65093203	65093213	NRF1	pos_patterns.pattern_8	SNV	BL6	GCCTCAGCGC	2.00638	SPRET	GCCTCAGCAC	1.57474
chr12:65092349-65094397	65093219	65093225	ETS	pos_patterns.pattern_9	SNV	BL6	CCGGCC	1.61561	SPRET	CCGGTC	1.61571
chr12:65092349-65094397	65093655	65093665	BANP	pos_patterns.pattern_21	SNV	SPRET	TGACGCGGGC	2.11816	BL6	TGACACGGGC	1.64428
chr12:65092349-65094397	65093719	65093729	BANP	pos_patterns.pattern_21	SNV	BL6	GAGCGCGTTT	1.80401	SPRET	GAGTGCGTTT	1.4068
chr12:65092349-65094397	65093733	65093743	NRF1	pos_patterns.pattern_8	SNV	SPRET	CAGCCAGCGC	2.092	BL6	CAGCCAGCAC	1.66036
chr12:65107790-65109838	65108901	65108912	ZIC	pos_patterns.pattern_7	SNV	BL6	CCCCACTGGGG	2.14313	SPRET	CCCCACTGGAG	2.12854
chr12:65107790-65109838	65108913	65108924	TEAD	pos_patterns.pattern_13	SNV	SPRET	GCATTCCTTAA	2.48116	BL6	GCATCCCATAA	2.00835
chr12:65111973-65114021	65112859	65112868	ESRRB	pos_patterns.pattern_6	SNV	BL6	TGACCTTGA	2.76208	SPRET	TGACTTTGA	2.36524
chr12:65111973-65114021	65113037	65113043	ETS	pos_patterns.pattern_9	SNV	SPRET	ACGGAA	1.96093	BL6	ACTGAA	1.4182
chr12:65114211-65116259	65115119	65115125	ETS	pos_patterns.pattern_9	indel	BL6	GAGGAA	1.53663	SPRET	CAGGAA	1.75586
chr12:65114211-65116259	65115163	65115170	SOX2	pos_patterns.pattern_3	SNV	BL6	TCAATGC	1.68793	SPRET	CCAATGC	1.68791
chr12:65114211-65116259	65115267	65115274	SOX2	pos_patterns.pattern_3	SNV	BL6	CTATTGT	2.19785	SPRET	CTACAGT	1.23466
chr12:65114211-65116259	65115316	65115325	KLF	pos_patterns.pattern_1	SNV	SPRET	GGGTGTAAT	1.93789	BL6	CGGTGTAAT	1.61856
chr12:65114211-65116259	65115333	65115340	SOX2	pos_patterns.pattern_3	SNV	SPRET	CTATTGT	2.19785	BL6	CTATAGT	1.72489
chr12:65114211-65116259	65115373	65115382	ESRRB	pos_patterns.pattern_6	SNV	SPRET	CGACCTTCC	2.19998	BL6	CAACCTTCC	1.8849
chr12:65118334-65120382	65119626	65119636	NRF1	pos_patterns.pattern_8	SNV	BL6	CCGCAGGGGT	1.90444	SPRET	CTGCAGGGGT	1.4728
chr12:65135139-65137187	65136020	65136030	BANP	pos_patterns.pattern_21	indel	BL6	ATCCGCCTGC	1.54911	SPRET	ATCCGCCTGT	1.54618
chr12:65171619-65173667	65172588	65172598	NRF1	pos_patterns.pattern_8	SNV	SPRET	CAAACAGCGC	1.45715	BL6	CAAATAGCGC	1.44508
chr12:65171619-65173667	65172636	65172643	NFY	pos_patterns.pattern_4	SNV	BL6	CGATTGG	2.31622	SPRET	CCATTGG	2.17982
chr12:65171619-65173667	65172674	65172680	ETS	pos_patterns.pattern_9	SNV	BL6	CCGGAA	2.19482	SPRET	CCGGGA	1.89268
chr12:65171619-65173667	65172711	65172717	ETS	pos_patterns.pattern_9	SNV	SPRET	CCGGAG	1.91942	BL6	CCCGAG	1.37547
chr12:65171619-65173667	65172726	65172732	ETS	pos_patterns.pattern_9	SNV	BL6	GCGGAA	1.97559	SPRET	GCCGAA	1.43165
chr12:65171619-65173667	65172783	65172792	KLF	pos_patterns.pattern_1	SNV	BL6	AGGCGGGCC	2.11458	SPRET	AGGCGGGTC	2.1168
chr12:65171619-65173667	65172824	65172834	BANP	pos_patterns.pattern_21	SNV	BL6	CTCCGCGGGG	1.95295	SPRET	CTCTGCGGGG	1.55165
chr12:65172997-65175045	65174016	65174026	BANP	pos_patterns.pattern_21	SNV	SPRET	GAACGCGGTG	1.80299	BL6	GAATGCGGTG	1.40579
chr12:65172997-65175045	65174071	65174080	KLF	pos_patterns.pattern_1	SNV	SPRET	GGGCTGAGT	1.87366	BL6	GGGCTAAGT	1.71974
chr12:65205495-65207543	65206555	65206561	ETS	pos_patterns.pattern_9	SNV	SPRET	CCGGAA	2.19482	BL6	CCAGAA	1.65088
chr12:65205495-65207543	65206639	65206648	KLF	pos_patterns.pattern_1	SNV	SPRET	GTTCCACCC	2.14798	BL6	CTTCCACCC	2.00101
chr12:65205495-65207543	65206730	65206739	KLF	pos_patterns.pattern_1	indel	BL6	GGGAGGGGA	2.26447	SPRET	GGGGGGGGA	2.25408
chr12:65225104-65227152	65226129	65226135	ETS	pos_patterns.pattern_9	SNV	BL6	TTCCGC	1.97559	SPRET	TTCTGC	1.43165
chr12:65225104-65227152	65226309	65226315	ETS	pos_patterns.pattern_9	SNV	BL6	TTACGG	1.80103	SPRET	TTATGG	1.25708
chr12:65225104-65227152	65226487	65226497	BANP	pos_patterns.pattern_21	SNV	BL6	CTGCGCGTGT	1.95039	SPRET	CTGCGTGTGT	1.47651
chr12:65232175-65234223	65232997	65233003	ETS	pos_patterns.pattern_9	SNV	SPRET	GACCGG	1.61571	BL6	GAGTGG	0.678414
chr12:65232175-65234223	65233003	65233012	ESRRB	pos_patterns.pattern_6	SNV	BL6	TCAAGGTGA	2.44222	SPRET	TCAGGGTGA	2.0403
chr12:65243152-65245200	65244236	65244251	OCT4::SOX2-alt	pos_patterns.pattern_5	SNV	BL6	CTATTGTTATACAAA	3.08682	SPRET	TTATTGTTATACAAA	2.95071
chr12:65257932-65259980	65258666	65258679	CTCF-alt	pos_patterns.pattern_22	SNV	SPRET	CCGCTGCTCAAGC	1.92717	BL6	CCTCTGCTCTAGC	1.53404
chr12:65257932-65259980	65258700	65258706	ETS	pos_patterns.pattern_9	SNV	SPRET	CCGACA	1.49786	BL6	CTGACA	1.05662
chr12:65257932-65259980	65259016	65259025	KLF	pos_patterns.pattern_1	indel	BL6	CCCCCACCC	2.30949	SPRET	GACCCCCCG	1.92533
chr12:65363566-65365614	65364420	65364430	NRF1	pos_patterns.pattern_8	SNV	SPRET	GCAGGACCGC	1.72975	BL6	GCAGGACTGC	1.26434
chr12:65363566-65365614	65364452	65364458	ETS	pos_patterns.pattern_9	SNV	SPRET	AACCGC	1.39632	BL6	AACGGC	0.852377
chr12:65367103-65369151	65367699	65367710	TEAD	pos_patterns.pattern_13	SNV	SPRET	ACATTCCTCCT	2.46852	BL6	ACGTTCCTCCT	2.07796
chr12:65377067-65379115	65377674	65377680	ETS	pos_patterns.pattern_9	SNV	SPRET	GCGGAA	1.97559	BL6	GCGGGA	1.67345
chr12:65377067-65379115	65377837	65377848	TEAD	pos_patterns.pattern_13	indel	SPRET	AACAGGAATGT	2.55187	BL6	CAGAGGAATAT	2.29455
chr12:65381414-65383462	65382036	65382049	CTCF-alt	pos_patterns.pattern_22	SNV	SPRET	TCGCCCCTGCCTG	2.43109	BL6	TTGCCCCTGCCTG	1.9721
chr12:65381414-65383462	65382052	65382058	ETS	pos_patterns.pattern_9	SNV	SPRET	GGCCGG	1.61561	BL6	TGCCGG	1.89166
chr12:65381414-65383462	65382095	65382103	MAX::MYC	pos_patterns.pattern_15	SNV	SPRET	CCACGTGA	2.41728	BL6	CCACATGA	1.9467
chr12:65381414-65383462	65382300	65382311	TEAD	pos_patterns.pattern_13	SNV	BL6	GGTAGGAATTC	2.37499	SPRET	AGTAGGAATTC	2.31158
chr12:65401150-65403198	65402131	65402137	ETS	pos_patterns.pattern_9	SNV	BL6	GCGGAG	1.70019	SPRET	ATGGAG	1.24427
chr12:65427486-65429534	65428320	65428327	NFY	pos_patterns.pattern_4	indel	SPRET	CCAATAA	2.2395	BL6	CCAATAC	2.1308
chr12:65427486-65429534	65428770	65428783	CTCF-alt	pos_patterns.pattern_22	SNV	SPRET	CCGCCTCAGTAGA	2.17467	BL6	CAGCTTCAGTAGC	1.40948
chr12:65493312-65495360	65494138	65494145	SOX2	pos_patterns.pattern_3	SNV	SPRET	ACAAAGG	2.3028	BL6	GCAAAGG	1.89136
chr12:65500431-65502479	65501179	65501185	ETS	pos_patterns.pattern_9	SNV	BL6	ACGGTG	1.38247	SPRET	ATGGTG	0.941219
chr12:65569659-65571707	65570526	65570533	SOX2	pos_patterns.pattern_3	SNV	SPRET	CAATTGT	2.1448	BL6	CGATTGT	2.14493
chr12:65573485-65575533	65574092	65574101	KLF	pos_patterns.pattern_1	SNV	BL6	TCCCCTCCC	2.26447	SPRET	TTCCCTCCC	2.10515
chr12:65573485-65575533	65574670	65574679	KLF	pos_patterns.pattern_1	SNV	SPRET	CCCACTCCC	2.18853	BL6	CCCATTCCC	1.76521
chr12:65573485-65575533	65574835	65574848	CTCF-alt	pos_patterns.pattern_22	SNV	BL6	CCTAAGTCAGCGC	2.06371	SPRET	CCTAAGTCAGCGT	1.81847
chr12:65573485-65575533	65574977	65574991	OCT4::SOX2	pos_patterns.pattern_2	SNV	BL6	TTTTGCAATTCTAC	2.39967	SPRET	TTGTGCAATTCTAC	2.07954
chr12:65573485-65575533	65575001	65575012	ZIC	pos_patterns.pattern_7	SNV	SPRET	TTCCTGCTGAA	2.36561	BL6	TTCCTGCCGAA	2.19844
chr12:65592890-65594938	65593793	65593802	KLF	pos_patterns.pattern_1	SNV	BL6	AACCCACCT	1.86396	SPRET	AACCTACCT	1.44064
chr12:65592890-65594938	65593887	65593893	ETS	pos_patterns.pattern_9	SNV	SPRET	TTCCGG	2.19482	BL6	GTCCCG	1.47662
chr12:66026653-66028701	66027571	66027577	ETS	pos_patterns.pattern_9	SNV	SPRET	ACCCGA	1.38203	BL6	ACCTGA	0.838087
chr12:66268331-66270379	66269343	66269349	ETS	pos_patterns.pattern_9	SNV	BL6	ACCCGT	1.38256	SPRET	ACCTAT	0.746966
chr12:66268887-66270935	66269751	66269761	BANP	pos_patterns.pattern_21	indel	SPRET	ACACGCGGTA	2.11495	BL6	TAACGCGGTA	2.13815
chr12:66268887-66270935	66269905	66269911	ETS	pos_patterns.pattern_9	SNV	BL6	TTACGG	1.80103	SPRET	CTACGG	1.52562
chr12:66268887-66270935	66270076	66270082	ETS	pos_patterns.pattern_9	SNV	BL6	GACCGG	1.61571	SPRET	GACCTG	1.17675
chr12:66283395-66285443	66283975	66283985	NRF1	pos_patterns.pattern_8	SNV	BL6	TCGCCACCGT	1.9117	SPRET	TTGCCACCGT	1.56032
chr12:66283395-66285443	66284184	66284194	NRF1	pos_patterns.pattern_8	SNV	SPRET	TCGTACTCGT	1.76843	BL6	TCATACTCGT	1.3377
chr12:66283395-66285443	66284490	66284496	ETS	pos_patterns.pattern_9	SNV	SPRET	TTCCGG	2.19482	BL6	CTCCGG	1.91942
chr12:66283395-66285443	66284504	66284514	NRF1	pos_patterns.pattern_8	SNV	BL6	ACGCCTGCGC	2.55322	SPRET	ACGCCTGTGC	2.08741
chr12:66590989-66593037	66592028	66592042	OCT4::SOX2	pos_patterns.pattern_2	SNV	BL6	CTTTGCATAACACT	2.80819	SPRET	CTTTGCACAACACT	2.52389
chr12:66590989-66593037	66592091	66592098	SOX2	pos_patterns.pattern_3	SNV	SPRET	CCTTTGT	2.3028	BL6	CCTCTGT	1.81256
chr12:67219873-67221921	67221219	67221229	NRF1	pos_patterns.pattern_8	SNV	BL6	GCGCTGGAGC	2.25264	SPRET	GCGATGGAGC	1.97561
chr12:67221144-67223192	67222069	67222075	ETS	pos_patterns.pattern_9	SNV	BL6	CCGGAG	1.91942	SPRET	CGGGAG	1.47727
chr12:67221144-67223192	67222281	67222292	TEAD	pos_patterns.pattern_13	SNV	SPRET	TAAGGGAGTGC	1.94453	BL6	TAACGGAGTGC	1.94568
chr12:67221144-67223192	67222639	67222649	NRF1	pos_patterns.pattern_8	SNV	BL6	GCTCGGGCGC	2.25741	SPRET	GCTCGGCCGC	1.9789
chr12:67619343-67621391	67620730	67620739	KLF	pos_patterns.pattern_1	SNV	BL6	GGGTGTAGC	2.22874	SPRET	GGGCGTAGC	2.35005
chr12:67711461-67713509	67712477	67712489	TFAP2C	pos_patterns.pattern_14	SNV	SPRET	GACCGAAGGAGA	2.20959	BL6	GACCAAAGGAGA	2.12059
chr12:68880068-68882116	68881024	68881031	SOX2	pos_patterns.pattern_3	SNV	BL6	CCATTGT	2.28992	SPRET	CCATTCT	1.82577
chr12:69078995-69081043	69080104	69080114	BANP	pos_patterns.pattern_21	SNV	BL6	AGAGGCGTCC	1.39947	SPRET	AGAGGCATCC	0.972176
chr12:69078995-69081043	69080391	69080404	CTCF-alt	pos_patterns.pattern_22	SNV	SPRET	CCCAGGAGAGCGC	2.16567	BL6	CCCATGAGAGCGC	2.19372
chr12:69086942-69088990	69087691	69087697	ETS	pos_patterns.pattern_9	SNV	BL6	GCGGTA	1.67254	SPRET	GCAGTA	1.12859
chr12:69086942-69088990	69087717	69087725	MAX::MYC	pos_patterns.pattern_15	indel	BL6	ACCCGAGA	1.80672	SPRET	ACCCGACT	1.28632
chr12:69093794-69095842	69094554	69094564	NRF1	pos_patterns.pattern_8	SNV	SPRET	CCGTCACCGA	1.62795	BL6	CTGTCACCGA	1.30976
chr12:69093794-69095842	69095152	69095161	KLF	pos_patterns.pattern_1	SNV	BL6	AGGTGGGGC	2.1545	SPRET	AAGTGGGGC	1.64874
chr12:69119256-69121304	69120049	69120055	ETS	pos_patterns.pattern_9	SNV	BL6	CTCCGT	1.68552	SPRET	CTCCTT	1.24655
chr12:69119256-69121304	69120068	69120080	CTCF-alt2	pos_patterns.pattern_19	SNV	SPRET	CCAGTAGAGGCT	2.45182	BL6	CCAGGAGAGGTT	2.18112
chr12:69119256-69121304	69120106	69120112	ETS	pos_patterns.pattern_9	indel	BL6	TCGGTG	1.38193	SPRET	CAGGTG	1.1774
chr12:69129390-69131438	69130120	69130126	ETS	pos_patterns.pattern_9	SNV	BL6	CCGGTG	1.61636	SPRET	CCCGTG	1.07242
chr12:69129390-69131438	69130153	69130162	ESRRB	pos_patterns.pattern_6	SNV	BL6	ACAAGGTCA	2.63955	SPRET	ACACGGTCG	1.9531
chr12:69129390-69131438	69130399	69130411	TFAP2C	pos_patterns.pattern_14	SNV	BL6	GAGCCTGGGGCA	2.25192	SPRET	GAGCCTGGAGCA	2.04998
chr12:69129390-69131438	69130584	69130590	ETS	pos_patterns.pattern_9	indel	SPRET	CCGGGG	1.61727	BL6	ACCGGG	1.07252
chr12:69129390-69131438	69130646	69130656	BANP	pos_patterns.pattern_21	SNV	SPRET	CTTCGCGGTC	1.97686	BL6	CTTTGCGGTC	1.57965
chr12:69129390-69131438	69130784	69130793	KLF	pos_patterns.pattern_1	SNV	BL6	TCACCTCCC	2.09719	SPRET	TCACCTTCC	1.57571
chr12:69131259-69133307	69132471	69132480	KLF	pos_patterns.pattern_1	SNV	SPRET	GACACTCCC	2.17649	BL6	GACAGTCCC	1.75283
chr12:69131259-69133307	69132557	69132563	ETS	pos_patterns.pattern_9	SNV	SPRET	ATCCGG	1.91861	BL6	ATCCAG	1.47736
chr12:69140573-69142621	69141255	69141261	ETS	pos_patterns.pattern_9	SNV	BL6	TTACGT	1.56713	SPRET	TTAAGT	1.0244
chr12:69140573-69142621	69141439	69141445	ETS	pos_patterns.pattern_9	SNV	SPRET	TTCCGG	2.19482	BL6	TTCCGA	1.9604
chr12:69140573-69142621	69141504	69141510	ETS	pos_patterns.pattern_9	SNV	BL6	CACCGG	1.61636	SPRET	CACGGG	1.07242
chr12:69140573-69142621	69141560	69141566	ETS	pos_patterns.pattern_9	SNV	SPRET	CTCCGA	1.68499	BL6	CTCCAA	1.24374
chr12:69140573-69142621	69141716	69141727	ZIC	pos_patterns.pattern_7	SNV	SPRET	CACCTGCTGGG	2.71869	BL6	CACCTGCTAGG	2.28204
chr12:69140573-69142621	69141960	69141971	ZIC	pos_patterns.pattern_7	SNV	SPRET	AGCAGCAGGCT	2.30243	BL6	GGCAGCAGGCT	2.29628
chr12:69140573-69142621	69142068	69142078	BANP	pos_patterns.pattern_21	SNV	BL6	CTCCGCGCAG	1.80669	SPRET	CTTGGCGCAG	1.58185
chr12:69142405-69144453	69143445	69143451	ETS	pos_patterns.pattern_9	SNV	BL6	GCGGAA	1.97559	SPRET	GCAGAA	1.43165
chr12:69142405-69144453	69143636	69143642	ETS	pos_patterns.pattern_9	SNV	BL6	CCGGGT	1.61646	SPRET	CCAGGT	1.07252
chr12:69158248-69160296	69158848	69158857	KLF	pos_patterns.pattern_1	SNV	BL6	GGCCCGCCC	2.41654	SPRET	GGCCCGACC	1.89619
chr12:69158248-69160296	69159135	69159144	KLF	pos_patterns.pattern_1	SNV	BL6	ACGCTACCC	1.7348	SPRET	ACTCTACCC	1.75245
chr12:69158248-69160296	69159165	69159175	NRF1	pos_patterns.pattern_8	indel	BL6	ACGCGTACGC	2.27081	SPRET	GACGCTACGC	1.55039
chr12:69167674-69169722	69168559	69168568	KLF	pos_patterns.pattern_1	SNV	BL6	ACCACGCCC	2.36768	SPRET	ACCTCGCCC	2.29231
chr12:69167674-69169722	69168625	69168631	ETS	pos_patterns.pattern_9	SNV	BL6	CTCCGG	1.91942	SPRET	CTCCGT	1.68552
chr12:69167674-69169722	69168741	69168747	ETS	pos_patterns.pattern_9	SNV	SPRET	CCGAAG	1.52562	BL6	CCGATG	1.22256
chr12:69167674-69169722	69169105	69169116	ZIC	pos_patterns.pattern_7	SNV	BL6	AGCTGCTGGCT	1.98512	SPRET	TGCTGCTGGCT	1.97959
chr12:69176805-69178853	69177855	69177861	ETS	pos_patterns.pattern_9	SNV	BL6	TTCCGG	2.19482	SPRET	TTCCGA	1.9604
chr12:69183300-69185348	69184513	69184519	ETS	pos_patterns.pattern_9	SNV	SPRET	TCCCGG	1.89268	BL6	GCCCGG	1.61662
chr12:69196562-69198610	69197958	69197971	CTCF-alt	pos_patterns.pattern_22	SNV	BL6	GCGCCCCGGGCCG	2.66052	SPRET	GCGCCCCGGGCCC	2.4719
chr12:69203364-69205412	69204321	69204329	MAX::MYC	pos_patterns.pattern_15	SNV	BL6	AAGCGAGT	1.28797	SPRET	AAGCAAGT	0.817385
chr12:69203364-69205412	69204333	69204341	MAX::MYC	pos_patterns.pattern_15	SNV	SPRET	TCACGTGG	2.41728	BL6	TCACATGG	1.94467
chr12:69203364-69205412	69204853	69204863	NRF1	pos_patterns.pattern_8	SNV	BL6	GCGCACGCCT	2.23433	SPRET	GCGCATGCCT	2.31816
chr12:69203364-69205412	69204875	69204881	ETS	pos_patterns.pattern_9	SNV	BL6	CTCCGG	1.91942	SPRET	CTCGGG	1.37547
chr12:69209709-69211757	69210975	69210985	NRF1	pos_patterns.pattern_8	SNV	SPRET	GCTGCAGCGC	2.0118	BL6	GCCGCAGCGC	2.01162
chr12:69217579-69219627	69218447	69218456	KLF	pos_patterns.pattern_1	SNV	BL6	AGGCGTGGG	2.05029	SPRET	AGGTGTGGG	1.92898
chr12:69227129-69229177	69227913	69227919	ETS	pos_patterns.pattern_9	SNV	SPRET	CCGGCT	1.61544	BL6	CCCGCT	1.0715
chr12:69240881-69242929	69241761	69241771	NRF1	pos_patterns.pattern_8	SNV	BL6	GCGCCCGGTG	1.70809	SPRET	GCGCCCCGTG	1.46725
chr12:69240881-69242929	69241792	69241805	CTCF-alt	pos_patterns.pattern_22	indel	BL6	CGGTCCGGGGCGG	2.30919	SPRET	CCGGTCGGGGCGG	2.62039
chr12:69240881-69242929	69241810	69241820	NRF1	pos_patterns.pattern_8	SNV	BL6	GCGCAGACGC	2.53261	SPRET	GCGCAGACTC	2.21437
chr12:69274702-69276750	69275812	69275822	NRF1	pos_patterns.pattern_8	SNV	SPRET	GCGAGAGAGT	1.75007	BL6	GCAAGAGAGT	1.28496
chr12:69287190-69289238	69288368	69288377	KLF	pos_patterns.pattern_1	SNV	BL6	GCCCCGCCC	2.57776	SPRET	GTCCCGCCC	2.41844
chr12:69295958-69298006	69296533	69296539	ETS	pos_patterns.pattern_9	SNV	SPRET	CCGGAG	1.91942	BL6	CCTGAG	1.37669
chr12:69295958-69298006	69296870	69296879	KLF	pos_patterns.pattern_1	SNV	BL6	AGGCGTAGC	2.0481	SPRET	AGGCGCAGC	1.97296
chr12:69295958-69298006	69297154	69297163	KLF	pos_patterns.pattern_1	SNV	BL6	GGGCGGAGT	2.29707	SPRET	GGGCCGAGT	1.8734
chr12:69332532-69334580	69333521	69333531	BANP	pos_patterns.pattern_21	SNV	BL6	GTGCGCGCCT	1.80419	SPRET	GTGCACGCCT	1.32956
chr12:69332532-69334580	69333744	69333758	CTCF	pos_patterns.pattern_0	SNV	BL6	ACACCCTCTACTGG	2.64796	SPRET	ACACCCTCTACCGG	2.5743
chr12:69356063-69358111	69357097	69357103	ETS	pos_patterns.pattern_9	SNV	BL6	CCGGCT	1.61544	SPRET	GCGGCT	1.39621
chr12:69356063-69358111	69357162	69357172	NRF1	pos_patterns.pattern_8	SNV	SPRET	ACCACTACGC	1.63932	BL6	ACCACTATGC	1.17211
chr12:69356063-69358111	69357452	69357462	NRF1	pos_patterns.pattern_8	SNV	BL6	GCGCTATCGC	2.3844	SPRET	GCGCTAGCGC	2.62908
chr12:69360337-69362385	69361486	69361499	CTCF-alt	pos_patterns.pattern_22	SNV	SPRET	CTGAGAGCGGCGG	2.22806	BL6	CTGAGAGCTGCGG	1.90506
chr12:69363176-69365224	69364266	69364272	ETS	pos_patterns.pattern_9	SNV	BL6	CCGGAG	1.91942	SPRET	CTGGAG	1.47817
chr12:69379411-69381459	69380521	69380527	ETS	pos_patterns.pattern_9	SNV	SPRET	TGCCGC	1.67243	BL6	TGCCGA	1.65723
chr12:69379411-69381459	69380535	69380546	ZIC	pos_patterns.pattern_7	SNV	SPRET	GCCCTGCAGAG	2.48841	BL6	GCCCTGCAGCG	2.48193
chr12:69379411-69381459	69380558	69380564	ETS	pos_patterns.pattern_9	SNV	BL6	TACCGG	1.89177	SPRET	TACCAG	1.45052
chr12:69383881-69385929	69384765	69384775	BANP	pos_patterns.pattern_21	SNV	BL6	TACTGCGTAT	1.57193	SPRET	TACTGGGTAT	1.09806
chr12:69383881-69385929	69385308	69385318	NRF1	pos_patterns.pattern_8	SNV	SPRET	AGGCGTGCGC	2.23433	BL6	AGGCGTGTGC	1.76711
chr12:69389016-69391064	69389696	69389705	KLF	pos_patterns.pattern_1	SNV	BL6	AGTCCGCCC	2.13585	SPRET	AGTCCACCC	2.01454
chr12:69389016-69391064	69389742	69389751	KLF	pos_patterns.pattern_1	indel	BL6	GGGAGGTGG	2.0998	SPRET	AGGAGGTGG	1.79785
chr12:69389016-69391064	69390153	69390164	ZIC	pos_patterns.pattern_7	SNV	BL6	CACACGCTGAG	2.26623	SPRET	CACAGGCTGAG	2.21681
chr12:69417315-69419363	69418418	69418424	ETS	pos_patterns.pattern_9	SNV	BL6	AGCCGC	1.39621	SPRET	GGCCAC	0.955127
chr12:69417315-69419363	69418429	69418439	BANP	pos_patterns.pattern_21	SNV	SPRET	TCCCGCTAAC	1.8916	BL6	TCCCGCTGAC	1.71501
chr12:69417315-69419363	69418722	69418728	ETS	pos_patterns.pattern_9	SNV	BL6	TTCCGC	1.97559	SPRET	TTCCAC	1.53435
chr12:69417315-69419363	69418807	69418817	NRF1	pos_patterns.pattern_8	SNV	BL6	GCGCTCCCGG	2.16753	SPRET	GCGCTCCCAG	1.84934
chr12:69424113-69426161	69425015	69425028	CTCF-alt	pos_patterns.pattern_22	SNV	BL6	GCGCCTGACAAGT	2.03582	SPRET	GCACCTGACAAGT	1.64056
chr12:69427131-69429179	69428145	69428151	ETS	pos_patterns.pattern_9	SNV	SPRET	CCGGGA	1.89268	BL6	CCGGAA	2.19482
chr12:69427131-69429179	69428301	69428313	TFAP2C	pos_patterns.pattern_14	SNV	BL6	TCCCCCAGGGCT	2.42293	SPRET	TCCCCCAAGGCT	2.26286
chr12:69436017-69438065	69437093	69437100	SOX2	pos_patterns.pattern_3	SNV	BL6	ACATTGT	2.0896	SPRET	ACACTGT	1.59937
chr12:69445534-69447582	69446163	69446173	NRF1	pos_patterns.pattern_8	SNV	BL6	TCGGAAGCGC	2.25032	SPRET	TTGGAAGCGC	1.93213
chr12:69445534-69447582	69446188	69446198	NRF1	pos_patterns.pattern_8	indel	BL6	TCGCTCGCGC	2.40912	SPRET	GCCCACGCGC	2.34642
chr12:69445534-69447582	69446639	69446648	KLF	pos_patterns.pattern_1	SNV	BL6	GGGCGTGGT	2.36768	SPRET	GGGCATGGT	1.94436
chr12:69445534-69447582	69446650	69446660	NRF1	pos_patterns.pattern_8	SNV	BL6	TCGCACCCGG	2.04737	SPRET	TCGCACCCTG	1.72913
chr12:69445534-69447582	69446682	69446692	NRF1	pos_patterns.pattern_8	SNV	SPRET	GCGCTCACGC	2.39319	BL6	GCGCTCACAC	2.075
chr12:69445534-69447582	69446877	69446884	SOX2	pos_patterns.pattern_3	SNV	SPRET	GCTTTGT	2.11241	BL6	GTTTTGT	2.02034
chr12:69461151-69463199	69462023	69462035	CTCF-alt2	pos_patterns.pattern_19	SNV	SPRET	ACGCTAGGGGGG	2.67475	BL6	ACGCTATGGGGG	2.20991
chr12:69461151-69463199	69462347	69462356	KLF	pos_patterns.pattern_1	SNV	SPRET	GGGAGTGTT	2.04496	BL6	AGGAGTGTT	1.74301
chr12:69473674-69475722	69474749	69474758	KLF	pos_patterns.pattern_1	SNV	BL6	GGGAGGGGC	2.41405	SPRET	GGGAGGGAC	2.25473
chr12:69473674-69475722	69475102	69475112	BANP	pos_patterns.pattern_21	SNV	BL6	TCTCGCCACA	2.22706	SPRET	TTTCTCCACA	1.60737
chr12:69475834-69477882	69476849	69476859	NRF1	pos_patterns.pattern_8	SNV	SPRET	CCGCAGCCGG	2.04685	BL6	CCGCTGCCGG	1.90931
chr12:69475834-69477882	69476885	69476895	NRF1	pos_patterns.pattern_8	SNV	SPRET	TCGGGATCGC	1.88946	BL6	TCAGGATCGC	1.49929
chr12:69475834-69477882	69476903	69476909	ETS	pos_patterns.pattern_9	indel	BL6	TGCCGG	1.89166	SPRET	TGCCGG	1.89166
chr12:69475834-69477882	69476957	69476970	CTCF-alt	pos_patterns.pattern_22	indel	BL6	GCTGGGGAGGCGC	2.55021	SPRET	CCTGGGGAGGCAC	2.27984
chr12:69514352-69516400	69515212	69515219	SOX2	pos_patterns.pattern_3	SNV	SPRET	TTTTTGT	2.02352	BL6	TTTTCGT	1.55038
chr12:69514352-69516400	69515278	69515287	KLF	pos_patterns.pattern_1	SNV	BL6	ATCCCGCCC	2.28691	SPRET	ATCCTGCCC	1.86359
chr12:69523742-69525790	69524560	69524569	ESRRB	pos_patterns.pattern_6	SNV	SPRET	CCAAGGTCA	2.64965	BL6	CCAAGGCCA	2.3946
chr12:69523742-69525790	69524771	69524782	ZIC	pos_patterns.pattern_7	SNV	BL6	CTCACCAGGGT	2.32221	SPRET	CTCATCAGGGT	2.31815
chr12:69525884-69527932	69526936	69526942	ETS	pos_patterns.pattern_9	SNV	BL6	TTACGG	1.80103	SPRET	TTATGG	1.25708
chr12:69529993-69532041	69531491	69531504	CTCF-alt	pos_patterns.pattern_22	SNV	BL6	CTGCTTGGAGCGC	2.34807	SPRET	CTGCTTGGAGCTC	1.88909
chr12:69536676-69538724	69537677	69537690	RFX-alt	pos_patterns.pattern_18	SNV	BL6	ACCACTGAGCAAC	2.18004	SPRET	ACCACTAAGCAAC	2.21457
chr12:69536676-69538724	69537826	69537836	BANP	pos_patterns.pattern_21	SNV	BL6	TTTCGCGTTC	2.14338	SPRET	TTTCGAGTTC	1.6695
chr12:69555058-69557106	69555884	69555893	KLF	pos_patterns.pattern_1	SNV	SPRET	CTGCCTCCC	1.94096	BL6	TTGCCTCCC	1.93835
chr12:69564761-69566809	69565977	69565983	ETS	pos_patterns.pattern_9	SNV	BL6	TTCCGA	1.9604	SPRET	TTCGGA	1.41645
chr12:69564761-69566809	69566120	69566130	BANP	pos_patterns.pattern_21	indel	SPRET	GAGCGCGCGA	2.12185	BL6	GAGCACGCGA	1.64797
chr12:69572308-69574356	69572931	69572940	KLF	pos_patterns.pattern_1	SNV	BL6	CTCACGCCT	1.89097	SPRET	CTCACGACT	1.37062
chr12:69572308-69574356	69573077	69573091	CTCF	pos_patterns.pattern_0	SNV	BL6	CCAGAAGAGGGCAC	2.83279	SPRET	CTAGAAGAGGGCAC	2.40613
chr12:69572308-69574356	69573468	69573474	ETS	pos_patterns.pattern_9	indel	BL6	TCCCGT	1.65878	SPRET	TCCCTC	1.23448
chr12:69572308-69574356	69573718	69573724	ETS	pos_patterns.pattern_9	SNV	BL6	CTCCGG	1.91942	SPRET	CTCGGG	1.37547
chr12:69573187-69575235	69573896	69573902	ETS	pos_patterns.pattern_9	SNV	SPRET	TTCCGA	1.9604	BL6	TCCCGA	1.65825
chr12:69573187-69575235	69574431	69574445	OCT4::SOX2	pos_patterns.pattern_2	SNV	BL6	ATTTACAAATCACA	2.48651	SPRET	ATTTACGAATCACA	2.08806
chr12:69581831-69583879	69582756	69582762	ETS	pos_patterns.pattern_9	SNV	BL6	CCGGAG	1.91942	SPRET	CCCGAG	1.37547
chr12:69581831-69583879	69582807	69582813	ETS	pos_patterns.pattern_9	SNV	SPRET	CCGGAA	2.19482	BL6	CCAGAA	1.65088
chr12:69581831-69583879	69582962	69582968	ETS	pos_patterns.pattern_9	SNV	BL6	CTCCGG	1.91942	SPRET	CTCCGA	1.68499
chr12:69581831-69583879	69582998	69583011	CTCF-alt	pos_patterns.pattern_22	SNV	SPRET	CCGCCGCAGACTG	2.15896	BL6	CCGCCGCAGGCTG	2.2662
chr12:69581831-69583879	69583011	69583021	NRF1	pos_patterns.pattern_8	SNV	SPRET	CCGCACGCGG	2.28582	BL6	CGGCACGCGG	1.92709
chr12:69581831-69583879	69583097	69583103	ETS	pos_patterns.pattern_9	SNV	SPRET	TCGGCA	1.65723	BL6	TCCGCA	1.11329
chr12:69589176-69591224	69590163	69590170	SOX2	pos_patterns.pattern_3	SNV	SPRET	ACAAAGG	2.3028	BL6	ATAAAGG	1.83847
chr12:69589176-69591224	69590188	69590194	ETS	pos_patterns.pattern_9	SNV	BL6	TCCCGG	1.89268	SPRET	TCCTGG	1.34873
chr12:69589176-69591224	69590376	69590386	NRF1	pos_patterns.pattern_8	SNV	SPRET	ACGGTGACGC	1.88887	BL6	ACGATGACGC	1.88503
chr12:69594248-69596296	69594837	69594846	KLF	pos_patterns.pattern_1	SNV	BL6	GGGTGGAGC	2.3073	SPRET	GGATGGAGC	1.78581
chr12:69594248-69596296	69594854	69594861	SOX2	pos_patterns.pattern_3	SNV	SPRET	CAATTGT	2.1448	BL6	TAATTGT	1.95759
chr12:69594248-69596296	69594885	69594891	ETS	pos_patterns.pattern_9	SNV	SPRET	TGCCGC	1.67243	BL6	TGATGC	0.734688
chr12:69594248-69596296	69594939	69594945	ETS	pos_patterns.pattern_9	SNV	BL6	ATCCGG	1.91861	SPRET	ATCCAG	1.47736
chr12:69594248-69596296	69595378	69595388	BANP	pos_patterns.pattern_21	SNV	BL6	TGGCGCGGTT	1.97248	SPRET	TGGTGCGGTT	1.57527
chr12:69594248-69596296	69595494	69595500	ETS	pos_patterns.pattern_9	SNV	BL6	TTCCGC	1.97559	SPRET	TTCTGC	1.43165
chr12:69611530-69613578	69612144	69612153	KLF	pos_patterns.pattern_1	SNV	BL6	CTGCCTCCC	1.94096	SPRET	CTGCCTCCT	1.639
chr12:69611530-69613578	69612187	69612193	ETS	pos_patterns.pattern_9	SNV	SPRET	CCGGCA	1.89166	BL6	CCGCCA	1.49831
chr12:69611530-69613578	69612623	69612633	NRF1	pos_patterns.pattern_8	SNV	BL6	TAGGGAGCGC	1.84824	SPRET	TACGGAGTGC	0.992348
chr12:69611530-69613578	69612637	69612643	ETS	pos_patterns.pattern_9	SNV	BL6	CCGGCA	1.89166	SPRET	CTGGCC	1.17436
chr12:69611530-69613578	69612733	69612743	NRF1	pos_patterns.pattern_8	SNV	SPRET	AGGAGTGCGC	1.98965	BL6	AGGAGTGCAC	1.55801
chr12:69648607-69650655	69649800	69649806	ETS	pos_patterns.pattern_9	SNV	BL6	GCGGCT	1.39621	SPRET	GAGGCT	0.957247
chr12:69651784-69653832	69652883	69652897	RFX	pos_patterns.pattern_12	SNV	SPRET	TATACCTTAGCAAC	2.50779	BL6	CATACCTTAGCAAC	2.50716
chr12:69651784-69653832	69652958	69652965	SOX2	pos_patterns.pattern_3	SNV	BL6	ACAAAGG	2.3028	SPRET	ACAGAGG	1.81256
chr12:69673753-69675801	69674332	69674342	NRF1	pos_patterns.pattern_8	SNV	BL6	ACGCAGTCTG	1.73269	SPRET	AAGCAGTCTG	1.30105
chr12:69673753-69675801	69674616	69674622	ETS	pos_patterns.pattern_9	SNV	SPRET	TTCCTG	1.75586	BL6	TTCCCG	1.75268
chr12:69673753-69675801	69674882	69674891	KLF	pos_patterns.pattern_1	SNV	BL6	AACCCACCC	2.16592	SPRET	AACCCACCT	1.86396
chr12:69673753-69675801	69675077	69675090	CTCF-alt	pos_patterns.pattern_22	indel	BL6	GCGCCCCACACAC	2.34754	SPRET	TGCGCCCCACACA	1.01824
chr12:69673753-69675801	69675139	69675149	BACH1::MAFK	pos_patterns.pattern_16	SNV	SPRET	TGAATAAGTA	2.12494	BL6	TGAATAAATA	1.92547
chr12:69692877-69694925	69693610	69693616	ETS	pos_patterns.pattern_9	SNV	BL6	CCGGGG	1.61727	SPRET	CCAGGG	1.07333
chr12:69692877-69694925	69693671	69693684	CTCF-alt	pos_patterns.pattern_22	indel	SPRET	CCGCTGGGCGCGC	2.7187	BL6	GGGCTGGGCGCGC	2.26715
chr12:69692877-69694925	69693756	69693762	ETS	pos_patterns.pattern_9	SNV	BL6	CCGGAA	2.19482	SPRET	TCGGAA	1.9604
chr12:69692877-69694925	69693829	69693836	SOX2	pos_patterns.pattern_3	SNV	BL6	TCTTTGT	2.11559	SPRET	TCTTTGC	1.70415
chr12:69692877-69694925	69693848	69693857	KLF	pos_patterns.pattern_1	SNV	BL6	AATCCGCCG	1.81874	SPRET	AATCGGCCG	1.39507
chr12:69692877-69694925	69694277	69694291	CTCF	pos_patterns.pattern_0	SNV	BL6	ATGCCCTCTTCTGG	2.72795	SPRET	ACACCCTTTTCTGG	2.14333
chr12:69700948-69702996	69701495	69701505	NRF1	pos_patterns.pattern_8	SNV	BL6	GCGCACACAA	1.9806	SPRET	GCACACACAA	1.51339
chr12:69700948-69702996	69701546	69701556	BANP	pos_patterns.pattern_21	SNV	BL6	GAACGCGTCA	1.9708	SPRET	GAATGCGTCA	1.5736
chr12:69700948-69702996	69701863	69701873	BANP	pos_patterns.pattern_21	SNV	BL6	GAGCGCGCGC	1.95344	SPRET	GAGAGCGGGC	1.55152
chr12:69700948-69702996	69702050	69702056	ETS	pos_patterns.pattern_9	SNV	BL6	GCGGCT	1.39621	SPRET	GTGGCT	0.954966
chr12:69723780-69725828	69724746	69724752	ETS	pos_patterns.pattern_9	SNV	BL6	TACCGG	1.89177	SPRET	TACCAG	1.45052
chr12:69723780-69725828	69724903	69724913	BANP	pos_patterns.pattern_21	SNV	SPRET	ATACGCGCGT	1.94933	BL6	ACACGCGCGT	2.09514
chr12:69723780-69725828	69724924	69724933	KLF	pos_patterns.pattern_1	SNV	BL6	GGGCGTGGT	2.36768	SPRET	GGGCGTGGC	2.49921
chr12:69723780-69725828	69724942	69724949	NFY	pos_patterns.pattern_4	SNV	BL6	CCAATGA	2.23829	SPRET	CCAATGG	2.17982
chr12:69723780-69725828	69724953	69724966	CTCF-alt	pos_patterns.pattern_22	SNV	BL6	GCGCCGTGGAAGG	2.24822	SPRET	GCGCCGTGGAGGG	2.24729
chr12:69723780-69725828	69724988	69724998	NRF1	pos_patterns.pattern_8	SNV	BL6	GGCCAGGCGC	2.02405	SPRET	GGCCAGACGC	1.74352
chr12:69751017-69753065	69752239	69752245	ETS	pos_patterns.pattern_9	SNV	BL6	TCGGGA	1.65825	SPRET	TTGGGA	1.217
chr12:69757299-69759347	69758143	69758156	CTCF-alt	pos_patterns.pattern_22	SNV	SPRET	CCAAAAGGAGCGC	2.62534	BL6	CCAAGAGGAGCGC	2.57621
chr12:69760084-69762132	69760860	69760870	NRF1	pos_patterns.pattern_8	indel	BL6	GCGATGGCGT	2.13887	SPRET	GAGATGGCGT	1.82062
chr12:69760084-69762132	69761237	69761247	NRF1	pos_patterns.pattern_8	SNV	SPRET	GCGCGCGCGC	2.65126	BL6	GTGCGCGCGC	2.33307
chr12:69760084-69762132	69761347	69761353	ETS	pos_patterns.pattern_9	SNV	SPRET	GAGCGG	1.22236	BL6	GAGCAG	0.867866
chr12:69789764-69791812	69790646	69790659	CTCF-alt	pos_patterns.pattern_22	SNV	SPRET	ACTCCTGCGGCGC	2.53127	BL6	ACTCCTGAGGCGC	2.52797
chr12:69806709-69808757	69807778	69807788	NRF1	pos_patterns.pattern_8	SNV	BL6	ACGGAGTCGC	2.00333	SPRET	ATGGAGTCGC	1.66823
chr12:69806709-69808757	69807817	69807831	CTCF	pos_patterns.pattern_0	indel	BL6	GTGCTCCCTCTTGA	2.29981	SPRET	GTGCTCCCTACTTG	2.20264
chr12:69806709-69808757	69807835	69807846	ZIC	pos_patterns.pattern_7	indel	BL6	CCCCTGCTGCA	2.48133	SPRET	CCCCTGCTGCA	2.48133
chr12:69816626-69818674	69817455	69817462	SOX2	pos_patterns.pattern_3	indel	SPRET	ACAATGT	2.0896	BL6	AACTGTA	0.489254
chr12:69816626-69818674	69817730	69817739	KLF	pos_patterns.pattern_1	SNV	BL6	ACCCCGCCT	2.14427	SPRET	ACTATGCCT	1.49325
chr12:69833554-69835602	69834565	69834578	CTCF-alt	pos_patterns.pattern_22	SNV	SPRET	ACGCCTCCTCCTC	2.14256	BL6	ACTCCTCCTCCTC	1.74848
chr12:69833554-69835602	69834887	69834894	SOX2	pos_patterns.pattern_3	SNV	BL6	GCATTGT	2.09953	SPRET	GTATTGT	2.00746
chr12:69837590-69839638	69838436	69838446	NRF1	pos_patterns.pattern_8	SNV	SPRET	GCGGTTCCTG	1.65462	BL6	GCCGTCCCTG	1.1035
chr12:69837590-69839638	69838503	69838513	NRF1	pos_patterns.pattern_8	SNV	BL6	CAGCAGGCGT	1.92843	SPRET	CAGCAGGTGT	1.47131
chr12:69851949-69853997	69852519	69852529	NRF1	pos_patterns.pattern_8	indel	SPRET	GCGCTCTCAG	1.8455	BL6	CTGCTCTCAG	1.15377
chr12:69851949-69853997	69852582	69852592	NRF1	pos_patterns.pattern_8	SNV	BL6	GCGCTGAGGC	2.00638	SPRET	GCGCTGCGGC	2.01162
chr12:69851949-69853997	69852598	69852608	NRF1	pos_patterns.pattern_8	SNV	BL6	GGGAGAGCGC	2.07757	SPRET	GGGAGAGCAC	1.64593
chr12:69851949-69853997	69853104	69853114	BANP	pos_patterns.pattern_21	SNV	BL6	GTTCGCGAGT	2.28787	SPRET	GTTCTCGAGT	1.81399
chr12:69865542-69867590	69866254	69866267	CTCF-alt	pos_patterns.pattern_22	SNV	SPRET	GCGCCTCCAGGCA	2.37955	BL6	GCACCTCCAGGCA	1.98429
chr12:69865542-69867590	69866834	69866843	ESRRB	pos_patterns.pattern_6	SNV	SPRET	CAGAGGTCA	2.17905	BL6	CAGAGGTCG	1.89651
chr12:69878389-69880437	69879289	69879301	TFAP2C	pos_patterns.pattern_14	indel	BL6	AGCTGGAGGGAG	2.15841	SPRET	AGAGCTGGAGTT	1.41729
chr12:69878389-69880437	69879476	69879488	CTCF-alt2	pos_patterns.pattern_19	SNV	BL6	CACTCCTGGAGG	2.45966	SPRET	CACTCCTTGAGG	2.43674
chr12:69878389-69880437	69879586	69879598	TFAP2C	pos_patterns.pattern_14	indel	BL6	TTGCCTTGGGGG	2.31345	SPRET	TGCCTTTGGGGG	2.30619
chr12:69878389-69880437	69879621	69879627	ETS	pos_patterns.pattern_9	SNV	BL6	GACCGG	1.61571	SPRET	GACCTG	1.17675
chr12:69880421-69882469	69881089	69881095	ETS	pos_patterns.pattern_9	SNV	SPRET	TACCGG	1.89177	BL6	TACCCG	1.44963
chr12:69880421-69882469	69881445	69881455	NRF1	pos_patterns.pattern_8	SNV	SPRET	GCGCCCACGC	2.39983	BL6	GCTCCCACGC	1.98409
chr12:69880421-69882469	69881542	69881552	BANP	pos_patterns.pattern_21	SNV	BL6	TCAAGCGGGC	1.86466	SPRET	TCAAGCAGGC	1.43381
chr12:69907236-69909284	69908130	69908136	ETS	pos_patterns.pattern_9	SNV	SPRET	GGCCGG	1.61561	BL6	GGCCAG	1.17436
chr12:69907236-69909284	69908202	69908208	ETS	pos_patterns.pattern_9	SNV	BL6	TCCCGG	1.89268	SPRET	TCCCCG	1.45054
chr12:69907236-69909284	69908391	69908401	BANP	pos_patterns.pattern_21	SNV	SPRET	GAGCGCGCGA	2.12185	BL6	GAGCGTGCGA	1.64705
chr12:69907236-69909284	69908638	69908644	ETS	pos_patterns.pattern_9	SNV	BL6	CCGGGC	1.61662	SPRET	CTGGGC	1.17537
chr12:69925991-69928039	69926898	69926904	ETS	pos_patterns.pattern_9	SNV	BL6	ACGAAA	1.56713	SPRET	ACAAAA	1.02318
chr12:69925991-69928039	69927125	69927134	KLF	pos_patterns.pattern_1	SNV	BL6	CACACGCCT	1.89128	SPRET	CACACACCT	1.76998
chr12:69925991-69928039	69927162	69927168	ETS	pos_patterns.pattern_9	SNV	BL6	GCGGAT	1.69938	SPRET	GTGGAT	1.25813
chr12:69937007-69939055	69937914	69937923	KLF	pos_patterns.pattern_1	SNV	BL6	GGGCGGGGT	2.44623	SPRET	GGGTGGGGT	2.32492
chr12:69985914-69987962	69986458	69986468	BANP	pos_patterns.pattern_21	indel	SPRET	TCTCGCGTGT	2.43941	BL6	TCTCGCGTGT	2.43941
chr12:70034234-70036282	70035127	70035136	KLF	pos_patterns.pattern_1	SNV	BL6	GCCTCGCCC	2.42384	SPRET	GCCTCACCC	2.30253
chr12:70041419-70043467	70042430	70042436	ETS	pos_patterns.pattern_9	SNV	SPRET	GCGGAA	1.97559	BL6	GTGGAA	1.53435
chr12:70041419-70043467	70042664	70042670	ETS	pos_patterns.pattern_9	SNV	SPRET	TCCCGG	1.89268	BL6	TCCCAG	1.45143
chr12:70041419-70043467	70042822	70042828	ETS	pos_patterns.pattern_9	SNV	BL6	CCGTAA	1.80103	SPRET	CCGTGA	1.49888
chr12:70041419-70043467	70042879	70042893	CTCF	pos_patterns.pattern_0	SNV	SPRET	GCTCCTCCTGGAGG	2.72269	BL6	GCTCCTCCTGAAGG	2.58124
chr12:70041419-70043467	70042942	70042952	NRF1	pos_patterns.pattern_8	SNV	SPRET	ACGCCTCCGG	2.01462	BL6	ATGCCTCCGG	1.69643
chr12:70061183-70063231	70062043	70062057	OCT4::SOX2	pos_patterns.pattern_2	SNV	BL6	CTAGCAATGCAAAT	2.77814	SPRET	CTAGCAACGCAAAT	2.37969
chr12:70061183-70063231	70062059	70062069	BANP	pos_patterns.pattern_21	SNV	BL6	GAACGCGTGA	2.1172	SPRET	GAACACGTGA	1.64333
chr12:70102470-70104518	70103405	70103419	OCT4::SOX2	pos_patterns.pattern_2	SNV	SPRET	CTTTGAATCAAAAA	2.47025	BL6	CTTTGATTCAAAAA	2.07137
chr12:70102470-70104518	70103559	70103569	BANP	pos_patterns.pattern_21	SNV	SPRET	AGCCGCTGGC	1.55021	BL6	AGCCACTGGC	1.07633
chr12:70102470-70104518	70103797	70103806	KLF	pos_patterns.pattern_1	SNV	BL6	GGGCGTGGC	2.49921	SPRET	GGGCGTGGT	2.36768
chr12:70102470-70104518	70103807	70103817	NRF1	pos_patterns.pattern_8	SNV	BL6	GCGCACGCCT	2.23433	SPRET	GTGCATGCCT	1.88652
chr12:70110578-70112626	70111511	70111521	NRF1	pos_patterns.pattern_8	SNV	SPRET	CCGCGAGCGC	2.40837	BL6	CTGCGAGCGC	2.09018
chr12:70133853-70135901	70134746	70134756	NRF1	pos_patterns.pattern_8	SNV	BL6	GCGGCTGCGG	2.27775	SPRET	GTGGCTGCGG	1.95956
chr12:70133853-70135901	70134950	70134956	ETS	pos_patterns.pattern_9	SNV	BL6	ACGGAG	1.68552	SPRET	ACAGAG	1.14158
chr12:70144101-70146149	70144831	70144840	KLF	pos_patterns.pattern_1	SNV	BL6	AGGCGGTGC	2.10852	SPRET	AGGCGGTAC	1.9492
chr12:70144101-70146149	70145312	70145319	SOX2	pos_patterns.pattern_3	SNV	BL6	ACAATGG	2.28992	SPRET	ACAAAGG	2.3028
chr12:70144101-70146149	70145511	70145521	BANP	pos_patterns.pattern_21	SNV	BL6	GACCGCGGGG	1.95017	SPRET	GACTGCGGGG	1.55146
chr12:70147700-70149748	70148319	70148328	KLF	pos_patterns.pattern_1	SNV	SPRET	GGGAGGGGC	2.41405	BL6	GGGATGGGC	1.99064
chr12:70147700-70149748	70148366	70148386	REST	pos_patterns.pattern_11	SNV	SPRET	GGAGCTGTCTTTGGTGGTGA	3.30356	BL6	GGAGCTGTCTTTGGTGATGA	3.30005
chr12:70147700-70149748	70148839	70148845	ETS	pos_patterns.pattern_9	SNV	SPRET	CCGGCA	1.89166	BL6	CCGGCC	1.61561
chr12:70147700-70149748	70149160	70149166	ETS	pos_patterns.pattern_9	SNV	SPRET	CCGGAA	2.19482	BL6	CTGGAA	1.75358
chr12:70191678-70193726	70192448	70192461	CTCF-alt	pos_patterns.pattern_22	SNV	SPRET	GCGCTCCCGATGG	2.61391	BL6	GTGCTCTCGATGG	1.78842
chr12:70191678-70193726	70192631	70192641	NRF1	pos_patterns.pattern_8	SNV	BL6	GCGGATTAGC	1.94897	SPRET	GCCGATTAGC	1.48683
chr12:70226507-70228555	70227143	70227153	BANP	pos_patterns.pattern_21	SNV	SPRET	GTTCGCGGGA	2.28997	BL6	GTTCGCCAGA	2.05953
chr12:70226507-70228555	70227612	70227618	ETS	pos_patterns.pattern_9	SNV	BL6	CTCCGG	1.91942	SPRET	CGCCGG	1.61626
chr12:70226507-70228555	70227631	70227640	KLF	pos_patterns.pattern_1	SNV	BL6	CCTCCTCCC	2.11793	SPRET	CTTCCTCCC	1.95861
chr12:70226507-70228555	70227808	70227816	ATF	pos_patterns.pattern_17	SNV	BL6	TCACGTAG	1.89718	SPRET	TCACGTAT	1.89785
chr12:70226507-70228555	70227817	70227827	NRF1	pos_patterns.pattern_8	SNV	BL6	GCGCAAAGGC	2.13186	SPRET	TCGCGGAGGC	1.76066
chr12:70226507-70228555	70227830	70227840	BANP	pos_patterns.pattern_21	SNV	BL6	GACCGCGTCT	1.80107	SPRET	GGCCGTGTCT	1.32761
chr12:70233874-70235922	70234540	70234551	ZIC	pos_patterns.pattern_7	indel	BL6	CGCTGCAGCAG	2.1344	SPRET	TGCAGCAGCAG	2.00772
chr12:70233874-70235922	70234561	70234575	CTCF	pos_patterns.pattern_0	SNV	BL6	CCAGCAGGTGGAGG	2.69123	SPRET	CCGGCAGGTGGAGG	2.61758
chr12:70233874-70235922	70235339	70235345	ETS	pos_patterns.pattern_9	SNV	BL6	TCCCGT	1.65878	SPRET	TCCCAT	1.21753
chr12:70245480-70247528	70246188	70246195	SOX2	pos_patterns.pattern_3	SNV	SPRET	CCTTTGT	2.3028	BL6	CCTCTGT	1.81256
chr12:70245480-70247528	70246281	70246291	BANP	pos_patterns.pattern_21	SNV	BL6	GATGGCGGCT	1.57765	SPRET	GATGGAGGCT	1.10377
chr12:70265756-70267804	70266700	70266706	ETS	pos_patterns.pattern_9	SNV	BL6	CCGGGC	1.61662	SPRET	CGGGGC	1.17448
chr12:70265756-70267804	70266845	70266851	ETS	pos_patterns.pattern_9	SNV	SPRET	TCCCGG	1.89268	BL6	TCACGG	1.49888
chr12:70265756-70267804	70266886	70266894	ATF	pos_patterns.pattern_17	SNV	SPRET	TTTCGTCC	1.75624	BL6	TTTCATCC	1.24827
chr12:70290288-70292336	70291434	70291441	SOX2	pos_patterns.pattern_3	SNV	SPRET	GCATTGT	2.09953	BL6	GCATAGT	1.62658
chr12:70290288-70292336	70291460	70291469	ESRRB	pos_patterns.pattern_6	SNV	SPRET	GAAAGGTCG	2.1949	BL6	GAACGGTCG	1.79099
chr12:70331996-70334044	70333133	70333144	ZIC	pos_patterns.pattern_7	SNV	BL6	AGCAGCAGGAG	2.47227	SPRET	AGCAACAGGAG	2.13331
chr12:70331996-70334044	70333193	70333203	NRF1	pos_patterns.pattern_8	SNV	BL6	GCGTTTGAGG	1.82317	SPRET	GCATTTGTGG	1.40307
chr12:70331996-70334044	70333446	70333455	KLF	pos_patterns.pattern_1	SNV	BL6	TGGCGTGCA	1.86962	SPRET	TGGAGTGCA	1.70591
chr12:70334178-70336226	70335422	70335429	SOX2	pos_patterns.pattern_3	SNV	BL6	ACAATGC	2.09953	SPRET	ACGATGC	1.62639
chr12:70358490-70360538	70359392	70359405	CTCF-alt	pos_patterns.pattern_22	SNV	BL6	CCTAAAGGAGCGC	2.56057	SPRET	CCTAAGGGATCGC	2.23565
chr12:70358490-70360538	70359439	70359448	KLF	pos_patterns.pattern_1	indel	BL6	GGGTGGGGG	2.30949	SPRET	GGGTGGGGG	2.30949
chr12:70358490-70360538	70359451	70359460	KLF	pos_patterns.pattern_1	indel	BL6	GGGTGGGGC	2.45645	SPRET	GTGGGGGGC	1.89828
chr12:70358490-70360538	70359573	70359579	ETS	pos_patterns.pattern_9	indel	BL6	TAGCGG	1.49842	SPRET	AGTAGC	0.459687
chr12:70358490-70360538	70359818	70359825	SOX2	pos_patterns.pattern_3	SNV	SPRET	CCATTGT	2.28992	BL6	CCGTTGT	2.18378
chr12:70366752-70368800	70367801	70367807	ETS	pos_patterns.pattern_9	SNV	SPRET	CTCCGG	1.91942	BL6	CTCTGG	1.37547
chr12:70452045-70454093	70452975	70452985	NRF1	pos_patterns.pattern_8	SNV	BL6	CCGCTTTCCC	1.90132	SPRET	CCGCTTTCCT	1.67585
chr12:70476587-70478635	70477151	70477161	NRF1	pos_patterns.pattern_8	SNV	BL6	CAGCTTGCGC	2.21748	SPRET	CAGCTTTCGC	1.94046
chr12:70476587-70478635	70477376	70477385	KLF	pos_patterns.pattern_1	indel	BL6	GGGCAGTGC	1.98716	SPRET	GGGCAGTGC	1.98716
chr12:70476587-70478635	70477759	70477773	CTCF	pos_patterns.pattern_0	SNV	BL6	GCCCCAGGGGGCAG	2.71199	SPRET	GGCCCAGGGGGCAG	2.28574
chr12:70486259-70488307	70487265	70487276	ZIC	pos_patterns.pattern_7	SNV	BL6	TCCTTGCTGAG	2.32565	SPRET	TCCTTGCTGGG	2.33163
chr12:70486259-70488307	70487712	70487721	ESRRB	pos_patterns.pattern_6	SNV	SPRET	TGACCTTCC	2.48252	BL6	TGACCTCCC	2.18804
chr12:70494346-70496394	70495461	70495470	KLF	pos_patterns.pattern_1	SNV	SPRET	TCGACGCCC	2.18282	BL6	TCAATGCCC	1.75903
chr12:70494346-70496394	70495705	70495719	CTCF	pos_patterns.pattern_0	SNV	SPRET	CCAGCAGGTGGAGC	2.75849	BL6	TCAGCAGGTGGAGC	2.5383
chr12:70531845-70533893	70532397	70532403	ETS	pos_patterns.pattern_9	SNV	SPRET	GGCCGC	1.39638	BL6	GGCTGC	0.85243
chr12:70531845-70533893	70533068	70533078	NRF1	pos_patterns.pattern_8	SNV	BL6	CCGGCTGCGC	2.30694	SPRET	CCGACTGCGC	2.30311
chr12:70538922-70540970	70539926	70539932	ETS	pos_patterns.pattern_9	SNV	BL6	CCGTGA	1.49888	SPRET	CTGTGA	1.05763
chr12:70538922-70540970	70540447	70540453	ETS	pos_patterns.pattern_9	indel	BL6	ACGTAG	1.29172	SPRET	CTACGT	1.29172
chr12:70548588-70550636	70549540	70549546	ETS	pos_patterns.pattern_9	SNV	BL6	CCGGAA	2.19482	SPRET	ACAGGA	1.11484
chr12:70553938-70555986	70554944	70554950	ETS	pos_patterns.pattern_9	SNV	SPRET	CCGAAA	1.80103	BL6	CTGAAA	1.35978
chr12:70632730-70634778	70633586	70633596	BANP	pos_patterns.pattern_21	SNV	SPRET	TTACGCTGAC	1.56955	BL6	TTATGCTGAC	1.1375
chr12:70672596-70674644	70673425	70673434	KLF	pos_patterns.pattern_1	SNV	BL6	GGGCGGTGG	2.26351	SPRET	GGGCATTGG	1.76164
chr12:70672596-70674644	70673440	70673447	SOX2	pos_patterns.pattern_3	SNV	SPRET	ACAAAAC	2.02034	BL6	ACAATAC	2.00746
chr12:70672596-70674644	70673516	70673523	SOX2	pos_patterns.pattern_3	SNV	SPRET	ACAATCG	2.14493	BL6	ACAATCA	1.95773
chr12:70672596-70674644	70673698	70673711	CTCF-alt	pos_patterns.pattern_22	SNV	SPRET	GCGCTGCCCCTGC	2.2949	BL6	GCACTGCCCCTGC	1.89963
chr12:70679308-70681356	70680190	70680196	ETS	pos_patterns.pattern_9	SNV	SPRET	TTGCGT	1.56757	BL6	TTTCGT	1.56713
chr12:70679308-70681356	70680273	70680283	BANP	pos_patterns.pattern_21	SNV	BL6	AATCGCAGGG	1.7188	SPRET	AATTGCAGGG	1.29251
chr12:70679308-70681356	70680399	70680412	RFX-alt	pos_patterns.pattern_18	indel	SPRET	GTCTCTCAGCAAC	2.75731	BL6	TTAGCTCAGCCGA	1.63006
chr12:70679308-70681356	70680447	70680457	BANP	pos_patterns.pattern_21	SNV	SPRET	GCTGGCGTTA	1.89439	BL6	GCTGGTGTTA	1.42051
chr12:70679308-70681356	70680773	70680786	CTCF-alt	pos_patterns.pattern_22	SNV	SPRET	ACACAGACGGCGC	2.36898	BL6	ACACAGACAGCGC	2.04561
chr12:70685720-70687768	70686982	70686988	ETS	pos_patterns.pattern_9	SNV	SPRET	TACCGC	1.67254	BL6	TAGCGC	1.27919
chr12:70685720-70687768	70686999	70687009	BANP	pos_patterns.pattern_21	SNV	BL6	CCTCGCGACT	2.2933	SPRET	CCTCGAGACT	1.81942
chr12:70685720-70687768	70687208	70687218	BANP	pos_patterns.pattern_21	SNV	BL6	ATCCGCGCAC	1.80199	SPRET	ATCGGCGCAC	1.39769
chr12:70711709-70713757	70712506	70712515	ESRRB	pos_patterns.pattern_6	SNV	SPRET	CTTCCTTCA	1.73487	BL6	CCTCCTTCG	1.62292
chr12:70711709-70713757	70712576	70712582	ETS	pos_patterns.pattern_9	SNV	SPRET	GGCCGG	1.61561	BL6	GGCCAG	1.17436
chr12:70711709-70713757	70712754	70712760	ETS	pos_patterns.pattern_9	SNV	SPRET	GCGGGA	1.67345	BL6	GCAGGA	1.1295
chr12:70711709-70713757	70712771	70712782	TEAD	pos_patterns.pattern_13	SNV	SPRET	AAATTCCTTTA	2.37492	BL6	AAATTCCTTTT	2.34432
chr12:70711709-70713757	70712957	70712963	ETS	pos_patterns.pattern_9	SNV	BL6	CCGGTG	1.61636	SPRET	ACGGTA	1.65787
chr12:70762974-70765022	70763673	70763686	CTCF-alt	pos_patterns.pattern_22	SNV	BL6	CGGTTAGAGGCGT	2.25072	SPRET	CGGTTAGAGACGT	1.90428
chr12:70762974-70765022	70764329	70764338	KLF	pos_patterns.pattern_1	SNV	BL6	GCCAAACCC	1.95449	SPRET	GCCAAACCA	1.63571
chr12:70774493-70776541	70775017	70775029	TFAP2C	pos_patterns.pattern_14	SNV	SPRET	GACCCGGAGGGA	2.20057	BL6	GACCGGGAGGGA	1.80817
chr12:70774493-70776541	70775029	70775038	KLF	pos_patterns.pattern_1	SNV	SPRET	GGGAGGTTC	2.08777	BL6	GGGAGGTCC	2.08555
chr12:70774493-70776541	70775304	70775310	ETS	pos_patterns.pattern_9	indel	SPRET	TTCCGA	1.9604	BL6	ATTCGA	1.29038
chr12:70775807-70777855	70776816	70776826	NRF1	pos_patterns.pattern_8	SNV	SPRET	CAGCGAGCGC	2.09013	BL6	CAGCGAGAGC	1.62284
chr12:70775807-70777855	70776826	70776839	CTCF-alt	pos_patterns.pattern_22	SNV	BL6	ACGGCCCCAGAGC	2.21053	SPRET	ACGGTCCCAGAGC	1.88715
chr12:70775807-70777855	70776848	70776859	ZIC	pos_patterns.pattern_7	SNV	SPRET	ATCCTGCACAG	2.04166	BL6	ACCCTGCATAG	2.05659
chr12:70775807-70777855	70776917	70776927	NRF1	pos_patterns.pattern_8	SNV	SPRET	GCGTTCGAGC	1.97023	BL6	GCGTTCGAGT	1.74476
chr12:70775807-70777855	70777293	70777302	ESRRB	pos_patterns.pattern_6	SNV	SPRET	CCAAGGTCA	2.64965	BL6	CCAAAGTCA	2.25281
chr12:70783061-70785109	70784054	70784066	TFAP2C	pos_patterns.pattern_14	SNV	BL6	CCCTCTAGGCAG	2.23472	SPRET	CCCTCTAGGTAG	2.12838
chr12:70783061-70785109	70784489	70784500	TEAD	pos_patterns.pattern_13	SNV	SPRET	AACAGGAAGCT	1.9639	BL6	CACAGGAAGCT	1.99585
chr12:70794341-70796389	70795737	70795747	NRF1	pos_patterns.pattern_8	SNV	BL6	GCGCACACCT	1.98825	SPRET	GCACATACCT	1.60488
chr12:70798613-70800661	70799709	70799718	KLF	pos_patterns.pattern_1	SNV	BL6	GCCACTCCC	2.33549	SPRET	GCCACTCCA	2.01671
chr12:70798613-70800661	70799730	70799739	KLF	pos_patterns.pattern_1	SNV	SPRET	AGGCGGGGC	2.2758	BL6	ACACGGGGC	1.2488
chr12:70798613-70800661	70799817	70799823	ETS	pos_patterns.pattern_9	SNV	BL6	TGCCGG	1.89166	SPRET	TGCCAG	1.45041
chr12:70798613-70800661	70800005	70800011	ETS	pos_patterns.pattern_9	SNV	BL6	CCGGGA	1.89268	SPRET	CTGGGA	1.45143
chr12:70812197-70814245	70813036	70813043	NFY	pos_patterns.pattern_4	SNV	SPRET	TCATTGT	1.7921	BL6	GCATTGT	1.68341
chr12:70824405-70826453	70825816	70825826	BANP	pos_patterns.pattern_21	SNV	SPRET	AAGCGCGGTG	1.80411	BL6	AAGCGCGGAG	1.80357
chr12:70848184-70850232	70849180	70849186	ETS	pos_patterns.pattern_9	SNV	BL6	TACCGC	1.67254	SPRET	TACCGT	1.65787
chr12:70848184-70850232	70849513	70849519	ETS	pos_patterns.pattern_9	SNV	BL6	GCGGAC	1.69954	SPRET	GTGGAC	1.25829
chr12:70867918-70869966	70868816	70868822	ETS	pos_patterns.pattern_9	SNV	BL6	GCGGAA	1.97559	SPRET	GCCAAA	1.03785
chr12:70867918-70869966	70869379	70869387	MAX::MYC	pos_patterns.pattern_15	SNV	BL6	GCACGTGC	2.22862	SPRET	GCAGGTGC	1.76099
chr12:70874652-70876700	70875368	70875379	ZIC	pos_patterns.pattern_7	SNV	BL6	CTCAGGCTGAG	2.27296	SPRET	CTCAGGCCGAG	2.10579
chr12:70874652-70876700	70876063	70876069	ETS	pos_patterns.pattern_9	SNV	BL6	TTCCGT	1.96093	SPRET	TTCCTT	1.52196
chr12:70892644-70894692	70893561	70893567	ETS	pos_patterns.pattern_9	SNV	SPRET	CCGGGC	1.61662	BL6	CCTGGC	1.07389
chr12:70892644-70894692	70893660	70893666	ETS	pos_patterns.pattern_9	SNV	BL6	ACCCGC	1.39723	SPRET	ACCCAC	0.955983
chr12:70896231-70898279	70896875	70896881	ETS	pos_patterns.pattern_9	SNV	BL6	CCGGAT	1.91861	SPRET	CCAGGT	1.07252
chr12:70896231-70898279	70897482	70897490	ATF	pos_patterns.pattern_17	SNV	BL6	TTACGTCA	2.30656	SPRET	TTATGTCA	1.80741
chr12:70896231-70898279	70897647	70897660	CTCF-alt	pos_patterns.pattern_22	SNV	BL6	GCGCCCTCTGGGT	2.45389	SPRET	GCGCACTCTGGGT	2.13089
chr12:70896231-70898279	70897760	70897766	ETS	pos_patterns.pattern_9	SNV	BL6	CTCCGG	1.91942	SPRET	CTCTAG	0.934224
chr12:70906924-70908972	70907745	70907751	ETS	pos_patterns.pattern_9	SNV	BL6	GTCCGG	1.91877	SPRET	GTCGGG	1.37482
chr12:70906924-70908972	70907796	70907807	ZIC	pos_patterns.pattern_7	SNV	SPRET	CCCAGCAGGCT	2.605	BL6	CCCAGTGGGCT	2.13863
chr12:70906924-70908972	70908246	70908255	KLF	pos_patterns.pattern_1	SNV	BL6	AACCAGCCC	1.86382	SPRET	AACCAGTCC	1.34233
chr12:70906924-70908972	70908278	70908292	CTCF	pos_patterns.pattern_0	SNV	BL6	TCTAAAGGAGGCTC	2.41829	SPRET	CCTAAAGGAGGCTC	2.63849
chr12:70909750-70911798	70910316	70910325	KLF	pos_patterns.pattern_1	SNV	BL6	GGGTGGGTC	2.29745	SPRET	GGGTGAGTC	2.14353
chr12:70909750-70911798	70910406	70910418	CTCF-alt2	pos_patterns.pattern_19	SNV	BL6	GACCTCTGGTGG	2.45554	SPRET	GACCTCTGGTGA	2.16703
chr12:70909750-70911798	70910443	70910457	CTCF	pos_patterns.pattern_0	SNV	SPRET	GCTCCAGGGGGCAA	2.66674	BL6	GCTCCAGGGGTCAA	2.36219
chr12:70909750-70911798	70910871	70910882	ZIC	pos_patterns.pattern_7	SNV	BL6	TTCCTGCTGGC	2.37097	SPRET	TTCCTGCTGAC	2.36499
chr12:70936841-70938889	70937823	70937833	BANP	pos_patterns.pattern_21	SNV	BL6	CTCCGCGACG	1.98209	SPRET	CTCCGCGAAG	1.97964
chr12:70936841-70938889	70938129	70938139	NRF1	pos_patterns.pattern_8	SNV	BL6	GCGATCCCGC	2.12141	SPRET	GCGATCCTGC	1.73124
chr12:70967629-70969677	70968177	70968186	KLF	pos_patterns.pattern_1	SNV	BL6	GGGTGTGCC	2.21668	SPRET	GTGTGTGCC	1.7113
chr12:70967629-70969677	70969115	70969124	KLF	pos_patterns.pattern_1	SNV	SPRET	GCACCGCCC	2.41048	BL6	ACACCGCCC	2.27895
chr12:70969008-70971056	70969923	70969933	NRF1	pos_patterns.pattern_8	SNV	BL6	ACGTCTGCGT	2.05496	SPRET	ACGTCTCCGT	1.77646
chr12:70969008-70971056	70969990	70970003	CTCF-alt	pos_patterns.pattern_22	SNV	BL6	ACGCCATGTTGGT	1.84946	SPRET	ACGCCATGTCGGT	1.8857
chr12:70973757-70975805	70974524	70974533	KLF	pos_patterns.pattern_1	SNV	BL6	GAACCGCCT	1.94952	SPRET	GAACAGCCG	1.50873
chr12:70973757-70975805	70974599	70974608	KLF	pos_patterns.pattern_1	SNV	BL6	TCCCAGCCC	2.00477	SPRET	TCCCAGCTC	1.49902
chr12:70973757-70975805	70974721	70974731	BANP	pos_patterns.pattern_21	SNV	BL6	TTCCGCGGCC	1.97002	SPRET	TTCTGCCGCC	1.13775
chr12:70987625-70989673	70988505	70988511	ETS	pos_patterns.pattern_9	SNV	BL6	GCGGAG	1.70019	SPRET	GCTGAG	1.15746
chr12:70987625-70989673	70988556	70988568	TFAP2C	pos_patterns.pattern_14	SNV	BL6	CAGCCTGGCGTC	2.17752	SPRET	CAGCCTAGCGTT	2.02214
chr12:70987625-70989673	70988632	70988641	KLF	pos_patterns.pattern_1	SNV	BL6	GGGCGTGGT	2.36768	SPRET	GGACGTGGT	1.84619
chr12:70987625-70989673	70988664	70988670	ETS	pos_patterns.pattern_9	SNV	SPRET	CTCCGG	1.91942	BL6	CTCGGG	1.37547
chr12:70996369-70998417	70997176	70997186	NRF1	pos_patterns.pattern_8	SNV	BL6	ATCCCAGCGC	1.7088	SPRET	ATCCCAGCAC	1.27716
chr12:70996369-70998417	70997203	70997209	ETS	pos_patterns.pattern_9	SNV	BL6	GCGGAT	1.69938	SPRET	GTGGAT	1.25813
chr12:70996369-70998417	70997398	70997411	CTCF-alt	pos_patterns.pattern_22	SNV	BL6	TCGCAGCCACCTG	1.99021	SPRET	TCACAGCCACCTG	1.59495
chr12:70996369-70998417	70997434	70997448	CTCF	pos_patterns.pattern_0	SNV	BL6	ACGCCCTCTTCTGG	2.86934	SPRET	AGGCCCCCTTCTGG	2.81174
chr12:71029579-71031627	71030616	71030623	NFY	pos_patterns.pattern_4	SNV	BL6	CCAATAC	2.1308	SPRET	CCAATGC	2.1296
chr12:71029579-71031627	71030661	71030675	RFX	pos_patterns.pattern_12	indel	BL6	GTCTCTATGGTAAC	2.86976	SPRET	CTCTCTATGGTAAC	2.58011
chr12:71035930-71037978	71036945	71036954	KLF	pos_patterns.pattern_1	SNV	BL6	GCCACGCCC	2.49921	SPRET	GCCATGCCC	2.07589
chr12:71035930-71037978	71037219	71037227	MAX::MYC	pos_patterns.pattern_15	SNV	BL6	GCACGTGA	2.41131	SPRET	GCACATGA	1.94072
chr12:71035930-71037978	71037252	71037259	SOX2	pos_patterns.pattern_3	SNV	BL6	TCTTTGT	2.11559	SPRET	TCATTGT	2.10271
chr12:71035930-71037978	71037307	71037313	ETS	pos_patterns.pattern_9	SNV	SPRET	TCGGGA	1.65825	BL6	TTGGGA	1.217
chr12:71040738-71042786	71041577	71041587	BANP	pos_patterns.pattern_21	SNV	BL6	AACCGCTGAG	1.40184	SPRET	GACCGCTGAG	1.40189
chr12:71040738-71042786	71041734	71041743	KLF	pos_patterns.pattern_1	SNV	BL6	CTTCCACCC	2.00101	SPRET	CTTCCACCA	1.68223
chr12:71052326-71054374	71053262	71053271	KLF	pos_patterns.pattern_1	SNV	BL6	GCCCCTCCC	2.41405	SPRET	GCCCCTCCT	2.11209
chr12:71072396-71074444	71073337	71073346	KLF	pos_patterns.pattern_1	SNV	SPRET	AGGCGGGCT	1.98305	BL6	AGGAGGGCT	1.81934
chr12:71072396-71074444	71073790	71073800	NRF1	pos_patterns.pattern_8	SNV	SPRET	TCGGCTGCGC	2.3059	BL6	TCAGCTGCAC	1.48408
chr12:71095365-71097413	71096290	71096296	ETS	pos_patterns.pattern_9	SNV	BL6	AGCCGG	1.61544	SPRET	AGCTGG	1.0715
chr12:71095365-71097413	71096478	71096487	KLF	pos_patterns.pattern_1	SNV	BL6	AGGTGTGGC	2.07594	SPRET	AGGCGTGGC	2.19725
chr12:71095365-71097413	71096519	71096528	KLF	pos_patterns.pattern_1	SNV	BL6	CACACACCC	2.07193	SPRET	CACACACTC	1.56618
chr12:71095365-71097413	71096560	71096570	NRF1	pos_patterns.pattern_8	SNV	BL6	GAGAGTTCGC	1.93687	SPRET	GAGAGTTCAC	1.50523
chr12:71110590-71112638	71111530	71111543	CTCF-alt	pos_patterns.pattern_22	SNV	BL6	GGACTGGAGGCGG	2.20604	SPRET	GGACTGGAAGCGG	1.88266
chr12:71110590-71112638	71111590	71111600	NRF1	pos_patterns.pattern_8	SNV	SPRET	GCGCGGCCGA	2.18034	BL6	GTGCGGTCGG	1.79061
chr12:71110590-71112638	71111636	71111642	ETS	pos_patterns.pattern_9	SNV	SPRET	AGCCGG	1.61544	BL6	AACCGG	1.61555
chr12:71115674-71117722	71116555	71116561	ETS	pos_patterns.pattern_9	SNV	SPRET	TTCAGG	1.6521	BL6	TTCAAG	1.21085
chr12:71115674-71117722	71116831	71116837	ETS	pos_patterns.pattern_9	SNV	SPRET	CCGGCA	1.89166	BL6	CAGGCA	1.4527
chr12:71135763-71137811	71136580	71136590	NRF1	pos_patterns.pattern_8	SNV	BL6	CCGGGACCGG	1.63073	SPRET	CCGGGACCAG	1.31254
chr12:71135763-71137811	71137090	71137096	ETS	pos_patterns.pattern_9	SNV	BL6	ACCCGG	1.61646	SPRET	ACTCGG	1.22266
chr12:71135763-71137811	71137144	71137150	ETS	pos_patterns.pattern_9	SNV	SPRET	GCGGTT	1.39632	BL6	GGGGTT	0.954179
chr12:71135763-71137811	71137160	71137170	NRF1	pos_patterns.pattern_8	SNV	BL6	GCGCATGCGT	2.63519	SPRET	GCGCAAGCGT	2.54115
chr12:71135763-71137811	71137262	71137275	CTCF-alt	pos_patterns.pattern_22	SNV	SPRET	CCGCCCTCTGTGG	2.46606	BL6	CCGGACTCTGTGG	1.79662
chr12:71139396-71141444	71140389	71140402	CTCF-alt	pos_patterns.pattern_22	SNV	BL6	GCGTCTCCCCAGC	2.20377	SPRET	GCATCTCCCCAGC	1.80851
chr12:71139396-71141444	71140454	71140464	BANP	pos_patterns.pattern_21	SNV	BL6	CAGCGCGGAG	1.80873	SPRET	CAGCGCAGAG	1.40734
chr12:71139396-71141444	71140498	71140504	ETS	pos_patterns.pattern_9	SNV	BL6	CCGGAA	2.19482	SPRET	CAGGAA	1.75586
chr12:71139396-71141444	71140547	71140557	BANP	pos_patterns.pattern_21	SNV	BL6	CAGCGCGTGA	2.12164	SPRET	CAGTGTGTGA	1.25056
chr12:71139396-71141444	71140776	71140782	ETS	pos_patterns.pattern_9	SNV	BL6	TCCCGG	1.89268	SPRET	TCCCAG	1.45143
chr12:71146956-71149004	71147773	71147785	CTCF-alt2	pos_patterns.pattern_19	SNV	SPRET	CCTCAAGAGGTC	2.35457	BL6	CCTCAAGAAGTC	2.0898
chr12:71146956-71149004	71148381	71148387	ETS	pos_patterns.pattern_9	SNV	BL6	TGCCGC	1.67243	SPRET	TGCTGC	1.12849
chr12:71146956-71149004	71148433	71148442	KLF	pos_patterns.pattern_1	SNV	BL6	GGGCGTCTC	2.1734	SPRET	GGGCATCCC	1.74786
chr12:71169768-71171816	71170728	71170734	ETS	pos_patterns.pattern_9	SNV	SPRET	ACCCGA	1.38203	BL6	ACCCAA	1.02363
chr12:71169768-71171816	71170736	71170746	BANP	pos_patterns.pattern_21	indel	BL6	GAGCGCGGAA	1.97325	SPRET	CAGCGCGGAA	1.97548
chr12:71187542-71189590	71188059	71188068	KLF	pos_patterns.pattern_1	SNV	SPRET	GGGCCGCCC	2.24973	BL6	GGGCCTCCC	2.08602
chr12:71187542-71189590	71188306	71188320	CTCF	pos_patterns.pattern_0	SNV	BL6	CCAGAAGAGGGCAT	2.72795	SPRET	CTAGAAGAGGGCAT	2.30129
chr12:71187542-71189590	71188863	71188873	NRF1	pos_patterns.pattern_8	SNV	BL6	GTTCCTGCGC	2.07199	SPRET	GTTCCTTCGC	1.79497
chr12:71187542-71189590	71188898	71188904	ETS	pos_patterns.pattern_9	SNV	BL6	ACGGGG	1.38338	SPRET	ATGGGG	0.981307
chr12:71196946-71198994	71197904	71197914	NRF1	pos_patterns.pattern_8	SNV	SPRET	GTCTTGGCGC	1.68277	BL6	GTCTTGGCTC	1.25113
chr12:71196946-71198994	71197944	71197953	KLF	pos_patterns.pattern_1	SNV	SPRET	GGGTGGTAC	2.12985	BL6	AGGTGGTAC	1.8279
chr12:71201679-71203727	71202735	71202747	TFAP2C	pos_patterns.pattern_14	SNV	SPRET	CACCACAGGAGT	2.20453	BL6	CATCACAGGAGT	1.7258
chr12:71201679-71203727	71202834	71202840	ETS	pos_patterns.pattern_9	SNV	SPRET	TTCCGG	2.19482	BL6	TTCCAG	1.75358
chr12:71201679-71203727	71202858	71202864	ETS	pos_patterns.pattern_9	SNV	BL6	CCGGTA	1.89177	SPRET	CCAGTA	1.34783
chr12:71201679-71203727	71202915	71202925	BANP	pos_patterns.pattern_21	SNV	BL6	TACAGCGTTC	1.57045	SPRET	TACAGCATTC	1.13992
chr12:71201679-71203727	71203116	71203122	ETS	pos_patterns.pattern_9	SNV	BL6	GCGTAA	1.58179	SPRET	GTGTAA	1.14055
chr12:71201679-71203727	71203157	71203163	ETS	pos_patterns.pattern_9	SNV	SPRET	CCGGCT	1.61544	BL6	CCCGCT	1.0715
chr12:71236307-71238355	71237258	71237265	SOX2	pos_patterns.pattern_3	indel	BL6	CCTTTGT	2.3028	SPRET	ATCCTGC	0.989729
chr12:71236307-71238355	71237518	71237527	KLF	pos_patterns.pattern_1	SNV	SPRET	TCCCCGCCC	2.42818	BL6	TCCCTGCCC	2.00486
chr12:71257556-71259604	71258116	71258122	ETS	pos_patterns.pattern_9	SNV	BL6	TGCCGC	1.67243	SPRET	TGCCAC	1.23118
chr12:71257556-71259604	71258794	71258800	ETS	pos_patterns.pattern_9	SNV	BL6	TACCGG	1.89177	SPRET	TACTGG	1.34783
chr12:71259449-71261497	71260619	71260630	ZIC	pos_patterns.pattern_7	SNV	BL6	TTCCCGCTGAG	2.56567	SPRET	TTCCCGCTGAA	2.27003
chr12:71259449-71261497	71260774	71260783	KLF	pos_patterns.pattern_1	SNV	BL6	AGGAGTGGC	2.03354	SPRET	AGGATTGGC	1.61013
chr12:71267631-71269679	71268534	71268545	ZIC	pos_patterns.pattern_7	SNV	SPRET	AGCCTGCTGAG	2.59902	BL6	AGCCTCCTGAG	2.21979
chr12:71267631-71269679	71268724	71268730	ETS	pos_patterns.pattern_9	SNV	BL6	AGCCGC	1.39621	SPRET	AGCCTC	0.957247
chr12:71280544-71282592	71281429	71281439	NRF1	pos_patterns.pattern_8	SNV	BL6	TAGCTACCGC	1.80038	SPRET	TAGCTACCCC	1.38187
chr12:71280544-71282592	71281640	71281646	ETS	pos_patterns.pattern_9	SNV	BL6	CCCCGG	1.61727	SPRET	CCCCAG	1.17602
chr12:71293366-71295414	71294772	71294778	ETS	pos_patterns.pattern_9	SNV	SPRET	CCGGAA	2.19482	BL6	CCGGGA	1.89268
chr12:71295918-71297966	71296731	71296738	SOX2	pos_patterns.pattern_3	SNV	SPRET	CCTTTGT	2.3028	BL6	CCTTCGT	1.82965
chr12:71295918-71297966	71297004	71297015	ZIC	pos_patterns.pattern_7	SNV	SPRET	TGCATGCTGTG	2.29373	BL6	TGCATGCAGTG	2.12477
chr12:71295918-71297966	71297031	71297038	SOX2	pos_patterns.pattern_3	SNV	BL6	ACAATGA	2.10271	SPRET	ACAGTGA	1.61248
chr12:71300964-71303012	71301652	71301658	ETS	pos_patterns.pattern_9	SNV	SPRET	GGCCGA	1.38118	BL6	GGCTGA	0.837232
chr12:71300964-71303012	71301837	71301843	ETS	pos_patterns.pattern_9	SNV	BL6	TCGGAG	1.68499	SPRET	TCAGAG	1.14104
chr12:71309087-71311135	71309987	71309993	ETS	pos_patterns.pattern_9	SNV	BL6	AGCCGG	1.61544	SPRET	AGCCTG	1.17648
chr12:71309087-71311135	71310007	71310013	ETS	pos_patterns.pattern_9	SNV	BL6	CCGGAG	1.91942	SPRET	CCCGAG	1.37547
chr12:71309087-71311135	71310081	71310091	NRF1	pos_patterns.pattern_8	SNV	SPRET	GCGGCAGCGC	2.4003	BL6	GCGGCAGCGT	2.14813
chr12:71316987-71319035	71318337	71318346	KLF	pos_patterns.pattern_1	SNV	BL6	GGGCGGGTA	2.26918	SPRET	GGGCGGGCA	2.26696
chr12:71341504-71343552	71342531	71342537	ETS	pos_patterns.pattern_9	SNV	SPRET	CCGGCT	1.61544	BL6	CGGGCT	1.1733
chr12:71341504-71343552	71342620	71342630	BANP	pos_patterns.pattern_21	SNV	BL6	CTTCGCGTGA	2.29256	SPRET	CTTCGTGTGA	1.81868
chr12:71341504-71343552	71342649	71342655	ETS	pos_patterns.pattern_9	SNV	BL6	ATCCGG	1.91861	SPRET	ATCCCG	1.47646
chr12:71347450-71349498	71348458	71348465	NFY	pos_patterns.pattern_4	indel	SPRET	CCAATCC	2.266	BL6	TAGCCAA	0.112305
chr12:71347450-71349498	71348548	71348560	TFAP2C	pos_patterns.pattern_14	SNV	BL6	AACCCTGGGGCG	2.35416	SPRET	AACCCTGGGGCA	2.31243
chr12:71347450-71349498	71348576	71348585	KLF	pos_patterns.pattern_1	SNV	SPRET	GGGAGGAAC	2.10557	BL6	GAGAGGAAC	1.59982
chr12:71347450-71349498	71348588	71348599	ZIC	pos_patterns.pattern_7	SNV	SPRET	AGCAGCGGGAG	2.37669	BL6	GGCAGCGGGAG	2.37055
chr12:71347450-71349498	71348643	71348652	KLF	pos_patterns.pattern_1	SNV	BL6	GTCCCTCCT	1.95277	SPRET	GTCCCTCTT	1.44702
chr12:71347450-71349498	71348687	71348696	KLF	pos_patterns.pattern_1	SNV	BL6	GGGTGTGGC	2.3779	SPRET	GGGTGTGAC	2.21858
chr12:71349200-71351248	71350249	71350258	KLF	pos_patterns.pattern_1	SNV	SPRET	GCTCAGCCC	2.00519	BL6	GCTCAGCCT	1.70324
chr12:71349200-71351248	71350329	71350338	KLF	pos_patterns.pattern_1	indel	BL6	GCTCCTCCC	2.26489	SPRET	GCTCCTTCC	1.74341
chr12:71349200-71351248	71350412	71350423	ZIC	pos_patterns.pattern_7	SNV	SPRET	CACAGCAGGGT	2.69344	BL6	AACAGCAGGGT	2.40333
chr12:71360936-71362984	71361708	71361718	NRF1	pos_patterns.pattern_8	SNV	BL6	GTACCAGCGC	1.93278	SPRET	GTAGCAGCGC	1.69194
chr12:71360936-71362984	71361952	71361964	TFAP2C	pos_patterns.pattern_14	SNV	BL6	GCCCCAAGGGAG	2.4946	SPRET	GCTCCAAGGGAG	2.01587
chr12:71368317-71370365	71369342	71369349	SOX2	pos_patterns.pattern_3	SNV	BL6	CCATTGT	2.28992	SPRET	CAATTGT	2.1448
chr12:71375890-71377938	71376473	71376482	KLF	pos_patterns.pattern_1	SNV	BL6	AGGCGGTGT	1.97699	SPRET	AGGCAGTGT	1.55367
chr12:71375890-71377938	71376507	71376514	SOX2	pos_patterns.pattern_3	SNV	SPRET	CCTTTGT	2.3028	BL6	CCCTTGT	2.18379
chr12:71375890-71377938	71376626	71376634	ATF	pos_patterns.pattern_17	SNV	SPRET	TTACGCAC	1.6248	BL6	TTACACAC	1.12565
chr12:71375890-71377938	71376963	71376973	BANP	pos_patterns.pattern_21	SNV	SPRET	CATCGCGGGA	2.29424	BL6	CATTGCGGGA	1.89703
chr12:71375890-71377938	71377154	71377160	ETS	pos_patterns.pattern_9	SNV	BL6	GCGGAT	1.69938	SPRET	GCAGAT	1.15543
chr12:71375890-71377938	71377193	71377201	MAX::MYC	pos_patterns.pattern_15	SNV	SPRET	CCACGTGG	2.24155	BL6	CCACATGG	1.77097
chr12:71428859-71430907	71429974	71429983	KLF	pos_patterns.pattern_1	SNV	SPRET	GGGCGGGAC	2.41844	BL6	GGGAGGGAC	2.25473
chr12:71428859-71430907	71430089	71430098	KLF	pos_patterns.pattern_1	SNV	SPRET	GGGATCTGC	1.66967	BL6	GGGATCTGT	1.53814
chr12:71457786-71459834	71458672	71458681	ESRRB	pos_patterns.pattern_6	SNV	BL6	CCAAGGACA	2.39636	SPRET	CCAAGGACG	2.11382
chr12:71457786-71459834	71458782	71458791	KLF	pos_patterns.pattern_1	SNV	SPRET	GAAACGCCC	2.17293	BL6	TAAACGCCC	2.02335
chr12:71457786-71459834	71458906	71458912	ETS	pos_patterns.pattern_9	SNV	SPRET	TCCCTG	1.45371	BL6	ACCCTG	1.17749
chr12:71459818-71461866	71461073	71461080	SOX2	pos_patterns.pattern_3	SNV	SPRET	GCATTGT	2.09953	BL6	AGATTGT	1.94462
chr12:71475317-71477365	71476430	71476439	KLF	pos_patterns.pattern_1	indel	SPRET	GGGAGTTTC	2.00921	BL6	GGGAGTTTA	1.85964
chr12:71493570-71495618	71494908	71494914	ETS	pos_patterns.pattern_9	SNV	BL6	CTCCGG	1.91942	SPRET	CTCTGG	1.37547
chr12:71497489-71499537	71498433	71498446	CTCF-alt	pos_patterns.pattern_22	indel	BL6	GCGCCACCTAGCT	2.30449	SPRET	GCTCCACCTAGCT	1.91041
chr12:71507687-71509735	71508574	71508585	ZIC	pos_patterns.pattern_7	SNV	SPRET	ATCCTGTAGGA	1.84966	BL6	ATCCTATAGGA	1.47887
chr12:71507687-71509735	71508603	71508609	ETS	pos_patterns.pattern_9	SNV	BL6	GCGGAA	1.97559	SPRET	GTGGAA	1.53435
chr12:71531928-71533976	71532837	71532843	ETS	pos_patterns.pattern_9	SNV	SPRET	TACCGA	1.65734	BL6	TACCCA	1.2152
chr12:71531928-71533976	71533223	71533231	MAX::MYC	pos_patterns.pattern_15	SNV	BL6	TCACGAGA	2.28093	SPRET	TCATGAGA	1.80832
chr12:71531928-71533976	71533253	71533259	ETS	pos_patterns.pattern_9	SNV	SPRET	CCGGTG	1.61636	BL6	CCGTTG	1.22256
chr12:71576473-71578521	71577394	71577400	ETS	pos_patterns.pattern_9	SNV	SPRET	TCCCGC	1.67345	BL6	TCCTGC	1.1295
chr12:71576473-71578521	71577444	71577450	ETS	pos_patterns.pattern_9	SNV	SPRET	CCGGAA	2.19482	BL6	CCGGAG	1.91942
chr12:71576473-71578521	71577569	71577575	ETS	pos_patterns.pattern_9	SNV	BL6	GGCCGA	1.38118	SPRET	GTCCGA	1.68434
chr12:71637293-71639341	71638402	71638412	NRF1	pos_patterns.pattern_8	SNV	BL6	GCGCACGCAT	2.23316	SPRET	GCGCATGCAT	2.317
chr12:71703798-71705846	71704626	71704635	KLF	pos_patterns.pattern_1	SNV	SPRET	GCCCCGCCC	2.57776	BL6	GCCCCTCCC	2.41405
chr12:71717807-71719855	71718589	71718598	KLF	pos_patterns.pattern_1	SNV	SPRET	GCCACGCCC	2.49921	BL6	GCCACACCC	2.3779
chr12:71717807-71719855	71718679	71718685	ETS	pos_patterns.pattern_9	SNV	SPRET	ATCCGG	1.91861	BL6	ATCAGG	1.37588
chr12:71717807-71719855	71718849	71718855	ETS	pos_patterns.pattern_9	SNV	BL6	CCGCAA	1.80147	SPRET	CCACAA	1.25752
chr12:71717807-71719855	71719070	71719076	ETS	pos_patterns.pattern_9	indel	BL6	GACCGA	1.38128	SPRET	GACCAC	0.955235
chr12:71717807-71719855	71719120	71719130	NRF1	pos_patterns.pattern_8	SNV	BL6	ACGCAGGCGC	2.52651	SPRET	ACGCAGGCGT	2.30104
chr12:71762245-71764293	71763458	71763468	NRF1	pos_patterns.pattern_8	SNV	BL6	ACGTCTGCGA	2.04943	SPRET	ATGTCTGCGG	1.72885
chr12:71767596-71769644	71768364	71768371	SOX2	pos_patterns.pattern_3	SNV	BL6	ACAACGG	2.18378	SPRET	ACAACCA	1.85159
chr12:71780531-71782579	71781338	71781347	KLF	pos_patterns.pattern_1	SNV	SPRET	AGGCGTGCT	1.9045	BL6	AGTCGTGCT	1.38415
chr12:71780531-71782579	71781479	71781488	KLF	pos_patterns.pattern_1	SNV	SPRET	ACCCAGCCG	1.70348	BL6	GCCCAGCCG	1.83501
chr12:71780531-71782579	71781900	71781909	KLF	pos_patterns.pattern_1	SNV	BL6	GGGCGGAGC	2.4286	SPRET	GGGCAGAGC	2.00528
chr12:71812847-71814895	71814014	71814024	BANP	pos_patterns.pattern_21	indel	BL6	CCTCGCAAGG	2.04404	SPRET	CCTCTCAGGA	1.55974
chr12:71812847-71814895	71814225	71814231	ETS	pos_patterns.pattern_9	SNV	SPRET	TCCCGG	1.89268	BL6	TCCAGG	1.34995
chr12:71830202-71832250	71831034	71831044	NRF1	pos_patterns.pattern_8	SNV	SPRET	GTTCATGCGC	2.15396	BL6	GTCCATGCGC	2.15379
chr12:71830202-71832250	71831423	71831433	BANP	pos_patterns.pattern_21	SNV	SPRET	CAGCGCGGCT	1.80659	BL6	CAGCACGGCT	1.32796
chr12:71839348-71841396	71840097	71840103	ETS	pos_patterns.pattern_9	SNV	BL6	CCGCCA	1.49831	SPRET	CCACCA	0.954363
chr12:71853215-71855263	71854200	71854210	NRF1	pos_patterns.pattern_8	SNV	BL6	GCGCAGTTGC	2.14384	SPRET	GCTCAGTTGC	1.67655
chr12:71853215-71855263	71854212	71854219	SOX2	pos_patterns.pattern_3	SNV	SPRET	GTATTGT	2.00746	BL6	GCTTCGG	1.22765
chr12:71853215-71855263	71854237	71854243	ETS	pos_patterns.pattern_9	SNV	SPRET	TTCCGC	1.97559	BL6	TTCTGC	1.43165
chr12:71853215-71855263	71854521	71854531	NRF1	pos_patterns.pattern_8	SNV	BL6	CCTTTGGCGC	1.77023	SPRET	CCTTTGGTGC	1.30302
chr12:71860092-71862140	71860978	71860985	NFY	pos_patterns.pattern_4	SNV	BL6	GGATTGG	2.266	SPRET	GGATCGG	1.84779
chr12:71875155-71877203	71876030	71876041	ZIC	pos_patterns.pattern_7	SNV	SPRET	CACTGCAGGAT	2.5099	BL6	CGCTGCAGGAT	2.4718
chr12:71875155-71877203	71876165	71876172	SOX2	pos_patterns.pattern_3	SNV	BL6	TCTTTGT	2.11559	SPRET	TCTTTAT	1.65127
chr12:71875155-71877203	71876239	71876250	TEAD	pos_patterns.pattern_13	SNV	BL6	TCATTCCAGTC	2.42737	SPRET	TCATACCAGTC	2.00867
chr12:71888462-71890510	71889579	71889585	ETS	pos_patterns.pattern_9	SNV	SPRET	TCGGTG	1.38193	BL6	TTGGTG	0.940687
chr12:71888462-71890510	71889682	71889691	KLF	pos_patterns.pattern_1	SNV	BL6	AGGAGTGGC	2.03354	SPRET	AGGAGTGGT	1.90201
chr12:71888462-71890510	71889747	71889756	KLF	pos_patterns.pattern_1	SNV	BL6	CGGCGCTGA	1.78788	SPRET	CAGCGCTGA	1.28212
chr12:71891000-71893048	71891614	71891620	ETS	pos_patterns.pattern_9	SNV	BL6	CCGGAA	2.19482	SPRET	CCAGAA	1.65088
chr12:71891000-71893048	71891895	71891907	TFAP2C	pos_patterns.pattern_14	SNV	BL6	TGCCTCAGGTTA	2.12826	SPRET	TGCCTCAAGTTA	1.66456
chr12:71891000-71893048	71891916	71891925	KLF	pos_patterns.pattern_1	SNV	SPRET	AACACTCCC	2.04496	BL6	ACCACTACC	1.68362
chr12:71914669-71916717	71915524	71915536	TFAP2C	pos_patterns.pattern_14	SNV	BL6	GGCCCGAGGCCA	2.23045	SPRET	GGCCCTAGGCCA	2.2258
chr12:71914669-71916717	71915552	71915562	NRF1	pos_patterns.pattern_8	SNV	SPRET	TCGTTGGCGT	1.90552	BL6	TCGTTGGCAT	1.55924
chr12:71925351-71927399	71926493	71926500	NFY	pos_patterns.pattern_4	SNV	BL6	CCAGTCA	1.94449	SPRET	CCAGTTA	1.80868
chr12:71925351-71927399	71926542	71926552	NRF1	pos_patterns.pattern_8	SNV	SPRET	TTGACTGCGC	1.98387	BL6	TTGACTGTGC	1.51666
chr12:71925351-71927399	71926730	71926740	BANP	pos_patterns.pattern_21	SNV	BL6	ACCCGCGAAG	2.12298	SPRET	ACCCACGAAG	1.6491
chr12:71949373-71951421	71950236	71950246	NRF1	pos_patterns.pattern_8	SNV	SPRET	GCGGCGGCGT	2.15477	BL6	GCGGCGGCAT	1.82561
chr12:71949373-71951421	71950249	71950258	KLF	pos_patterns.pattern_1	SNV	BL6	GCTCAGCCC	2.00519	SPRET	GCTCAGTCC	1.48371
chr12:71958640-71960688	71959486	71959496	BANP	pos_patterns.pattern_21	SNV	SPRET	GTTCGCTGAG	1.56815	BL6	GTTTGCTGAG	1.14759
chr12:71958640-71960688	71959939	71959945	ETS	pos_patterns.pattern_9	SNV	SPRET	CCGGGA	1.89268	BL6	CTGGGA	1.45143
chr12:71978148-71980196	71978963	71978976	CTCF-alt	pos_patterns.pattern_22	indel	SPRET	GCGCTCTGTCTGT	2.019	BL6	GCTCTCGGTCTGA	1.62057
chr12:71982406-71984454	71983695	71983710	OCT4::SOX2-alt	pos_patterns.pattern_5	SNV	BL6	TTTGAATCACAAAAC	2.89558	SPRET	TTTGAATCACAAATC	2.84382
chr12:71988487-71990535	71989473	71989479	ETS	pos_patterns.pattern_9	SNV	BL6	GCGGAA	1.97559	SPRET	GTGGAA	1.53435
chr12:71994135-71996183	71994956	71994967	ZIC	pos_patterns.pattern_7	indel	SPRET	CCCAGCTGGGA	2.53345	BL6	GCCAGCTGGGA	2.2372
chr12:71994135-71996183	71994992	71995001	KLF	pos_patterns.pattern_1	SNV	BL6	GGGCGTCCC	2.17118	SPRET	GGGAGTCCC	2.00747
chr12:71994135-71996183	71995091	71995100	KLF	pos_patterns.pattern_1	SNV	SPRET	AGGAGGGGA	1.96251	BL6	AGAAGGGGA	1.44103
chr12:71994135-71996183	71995183	71995192	KLF	pos_patterns.pattern_1	SNV	SPRET	TACACTCCC	2.02692	BL6	TGCAGTCCC	1.60103
chr12:71994135-71996183	71995204	71995211	SOX2	pos_patterns.pattern_3	SNV	SPRET	CATTTGT	2.15768	BL6	CATGTGT	1.66744
chr12:71994135-71996183	71995247	71995258	TEAD	pos_patterns.pattern_13	SNV	SPRET	ACATTCCAAGT	2.419	BL6	ACAGTCCAGGT	2.07627
chr12:72006948-72008996	72007814	72007821	SOX2	pos_patterns.pattern_3	SNV	SPRET	CCATTGT	2.28992	BL6	CCCTTGT	2.18379
chr12:72006948-72008996	72007846	72007855	KLF	pos_patterns.pattern_1	SNV	SPRET	ACCACTCCC	2.20396	BL6	GCCACTCCC	2.33549
chr12:72006948-72008996	72007996	72008007	TEAD	pos_patterns.pattern_13	SNV	BL6	TCCTGGAACTC	2.00256	SPRET	TCCTGGAACTA	1.89397
chr12:72006948-72008996	72008059	72008071	CTCF-alt2	pos_patterns.pattern_19	SNV	BL6	CCCCCCTAGTGC	2.66995	SPRET	CCTCCCAAGTGC	2.03356
chr12:72006948-72008996	72008086	72008099	CTCF-alt	pos_patterns.pattern_22	SNV	BL6	GCGCCACTACCGC	2.61565	SPRET	GCGCCACCACCGC	2.63732
chr12:72006948-72008996	72008099	72008105	ETS	pos_patterns.pattern_9	SNV	SPRET	ACGGCC	1.38171	BL6	CCAGCC	1.07166
chr12:72006948-72008996	72008136	72008142	ETS	pos_patterns.pattern_9	SNV	BL6	ACGGTC	1.38182	SPRET	ATGGTC	0.940569
chr12:72006948-72008996	72008410	72008419	KLF	pos_patterns.pattern_1	SNV	BL6	GAGCCTCCC	2.08824	SPRET	GAGACTCCC	2.00969
chr12:72010735-72012783	72011607	72011616	ESRRB	pos_patterns.pattern_6	SNV	SPRET	TTAAGGTTA	2.26549	BL6	TTAAAGTTA	1.86865
chr12:72010735-72012783	72011619	72011628	KLF	pos_patterns.pattern_1	SNV	BL6	GGGAGGGCA	2.10325	SPRET	AGGAGGGCA	1.80129
chr12:72010735-72012783	72011633	72011644	TEAD	pos_patterns.pattern_13	SNV	BL6	TTGAGGAATGT	2.49807	SPRET	CCGAGGAATGT	2.51051
chr12:72010735-72012783	72011917	72011930	RFX-alt	pos_patterns.pattern_18	SNV	BL6	GTTACTAGGCAAC	3.03054	SPRET	ATTACTAGGCAAC	2.64121
chr12:72049693-72051741	72050461	72050470	KLF	pos_patterns.pattern_1	SNV	BL6	GGGTGGGTG	2.15049	SPRET	CGGTGGGAG	1.83083
chr12:72049693-72051741	72050494	72050508	OCT4::SOX2	pos_patterns.pattern_2	SNV	BL6	ATTAGCATACCTTG	2.44345	SPRET	ATTAGCATGCCTTG	2.39375
chr12:72049693-72051741	72050914	72050924	NRF1	pos_patterns.pattern_8	SNV	BL6	GCGAAGGCGA	2.26971	SPRET	GCGAAGGAGA	1.88121
chr12:72051836-72053884	72052758	72052769	TEAD	pos_patterns.pattern_13	SNV	SPRET	ACATTCCTCAG	2.49941	BL6	ACATTCCTCTG	2.49426
chr12:72051836-72053884	72052950	72052956	ETS	pos_patterns.pattern_9	SNV	SPRET	GCGGGA	1.67345	BL6	GCAGGA	1.1295
chr12:72052874-72054922	72053922	72053929	SOX2	pos_patterns.pattern_3	SNV	BL6	CTTTTGG	1.7991	SPRET	CTTTCGG	1.32596
chr12:72052874-72054922	72054026	72054032	ETS	pos_patterns.pattern_9	SNV	BL6	TCCCGG	1.89268	SPRET	CACGGG	1.07242
chr12:72052874-72054922	72054090	72054102	TFAP2C	pos_patterns.pattern_14	SNV	SPRET	ATTCCTGGGGCT	2.16521	BL6	ATTCCTGGGACT	1.68648
chr12:72052874-72054922	72054261	72054271	NRF1	pos_patterns.pattern_8	SNV	SPRET	GCGCTGGCGG	2.41024	BL6	GCACTGGCGG	1.98545
chr12:72055974-72058022	72056959	72056973	RFX	pos_patterns.pattern_12	SNV	SPRET	GTTTTCAGAGCAAC	2.7043	BL6	GTTTTCAGAACAAC	2.34154
chr12:72055974-72058022	72057103	72057112	KLF	pos_patterns.pattern_1	SNV	SPRET	TCTCCACCC	2.15772	BL6	CCTCTACCC	1.73701
chr12:72055974-72058022	72057158	72057167	KLF	pos_patterns.pattern_1	SNV	BL6	AGGAGTGTC	1.87454	SPRET	AGGAGTGCC	1.87232
chr12:72055974-72058022	72057198	72057207	KLF	pos_patterns.pattern_1	SNV	BL6	GGGAGGGGT	2.28252	SPRET	GAGAGGGGT	1.77676
chr12:72055974-72058022	72057235	72057244	ESRRB	pos_patterns.pattern_6	SNV	SPRET	TGACCTCGT	2.34506	BL6	TGACCTCAT	2.16356
chr12:72055974-72058022	72057410	72057416	ETS	pos_patterns.pattern_9	SNV	SPRET	ACGGAA	1.96093	BL6	ACAGAA	1.41698
chr12:72069576-72071624	72070166	72070176	NRF1	pos_patterns.pattern_8	SNV	BL6	CCGCACGCGC	2.51673	SPRET	CCGCACGCGT	2.29125
chr12:72069576-72071624	72070949	72070959	BANP	pos_patterns.pattern_21	SNV	SPRET	ACTCGCGGCT	2.12225	BL6	ACTCGCGGCC	2.12231
chr12:72084694-72086742	72085633	72085639	ETS	pos_patterns.pattern_9	SNV	SPRET	CCGGCA	1.89166	BL6	CCCGCA	1.34772
chr12:72084694-72086742	72086061	72086071	BANP	pos_patterns.pattern_21	SNV	SPRET	CAGCGCGCTT	1.80775	BL6	CAGCGTGCTT	1.33387
chr12:72103864-72105912	72104651	72104661	NRF1	pos_patterns.pattern_8	SNV	BL6	AAGCTAGCGT	1.83319	SPRET	AAGCTAGTGT	1.36598
chr12:72103864-72105912	72104710	72104724	CTCF	pos_patterns.pattern_0	SNV	SPRET	CCACCAGAGGGCAG	2.89896	BL6	CCAACAGAGAGCAG	2.36233
chr12:72103864-72105912	72104985	72104991	ETS	pos_patterns.pattern_9	indel	BL6	ATCCGG	1.91861	SPRET	ATCCGG	1.91861
chr12:72103864-72105912	72105018	72105028	BANP	pos_patterns.pattern_21	SNV	BL6	TGTCGCGTGC	2.29201	SPRET	CGTCGCCTGC	1.7178
chr12:72103864-72105912	72105094	72105100	ETS	pos_patterns.pattern_9	SNV	BL6	TTCCGG	2.19482	SPRET	TTCCAG	1.75358
chr12:72103864-72105912	72105169	72105175	ETS	pos_patterns.pattern_9	SNV	SPRET	CCGGCC	1.61561	BL6	CTGGCC	1.17436
chr12:72115249-72117297	72115842	72115849	SOX2	pos_patterns.pattern_3	SNV	BL6	CGATTGT	2.14493	SPRET	CAATTGT	2.1448
chr12:72115249-72117297	72115870	72115879	KLF	pos_patterns.pattern_1	SNV	BL6	GAAGCGCCC	2.09779	SPRET	GAAGCACCC	1.97648
chr12:72115249-72117297	72116117	72116127	BANP	pos_patterns.pattern_21	SNV	BL6	GAAGGCGGCA	1.57079	SPRET	GAAGGTGGCA	1.09692
chr12:72115249-72117297	72116302	72116313	TEAD	pos_patterns.pattern_13	SNV	SPRET	GAATTCCTGTC	2.46379	BL6	GAATTCCTATC	2.36878
chr12:72115249-72117297	72116676	72116682	ETS	pos_patterns.pattern_9	SNV	BL6	CCGGAG	1.91942	SPRET	CCAGAG	1.37547
chr12:72120870-72122918	72121628	72121634	ETS	pos_patterns.pattern_9	SNV	BL6	CCGGCT	1.61544	SPRET	CTGACT	0.780398
chr12:72120870-72122918	72121838	72121845	NFY	pos_patterns.pattern_4	SNV	SPRET	CCAATAG	2.18103	BL6	CCAACAG	1.72704
chr12:72197229-72199277	72198137	72198149	TFAP2C	pos_patterns.pattern_14	SNV	SPRET	GACCTCAGGCTC	2.16327	BL6	GACCTCAGGCCC	2.1733
chr12:72197229-72199277	72198436	72198446	NRF1	pos_patterns.pattern_8	SNV	BL6	CCGAACACGA	1.76167	SPRET	CTGAACACGA	1.40309
chr12:72197229-72199277	72198453	72198463	BANP	pos_patterns.pattern_21	SNV	BL6	CACCGCGAGT	2.12402	SPRET	CACGGCGAGT	1.71466
chr12:72197229-72199277	72198470	72198480	NRF1	pos_patterns.pattern_8	indel	BL6	ACGGAGGCGT	2.02254	SPRET	CGCGAGGCGT	1.30013
chr12:72235427-72237475	72236789	72236799	NRF1	pos_patterns.pattern_8	SNV	BL6	GCGCGCGCGC	2.65126	SPRET	GCGCGCGCAC	2.33307
chr12:72235427-72237475	72236894	72236904	BANP	pos_patterns.pattern_21	SNV	BL6	GCGCGCGCAC	1.95381	SPRET	GCGCGCGCAT	1.95376
chr12:72256712-72258760	72257550	72257559	KLF	pos_patterns.pattern_1	SNV	BL6	GCAACGCCT	2.02997	SPRET	ATACAGCCT	1.39426
chr12:72256712-72258760	72257602	72257608	ETS	pos_patterns.pattern_9	SNV	BL6	TCGGCC	1.38118	SPRET	TCAGCC	0.837232
chr12:72273025-72275073	72273712	72273719	SOX2	pos_patterns.pattern_3	indel	SPRET	GCTTTGA	1.70081	BL6	GGCTTTG	0.97244
chr12:72273025-72275073	72273713	72273720	NFY	pos_patterns.pattern_4	indel	SPRET	TAATTGG	2.23888	BL6	GCTTTGG	1.6755
chr12:72273025-72275073	72274334	72274345	TEAD	pos_patterns.pattern_13	SNV	BL6	CAATGGAATCT	2.25159	SPRET	CGATGGAATCT	2.2578
chr12:72292526-72294574	72293354	72293363	KLF	pos_patterns.pattern_1	SNV	BL6	GGGCGGCGG	2.26399	SPRET	GGGTGGTGG	2.14221
chr12:72292526-72294574	72293539	72293553	OCT4::SOX2	pos_patterns.pattern_2	SNV	SPRET	TTTAGCATATTTTT	2.32803	BL6	TTTAACATATTTTT	2.16882
chr12:72292526-72294574	72293766	72293775	KLF	pos_patterns.pattern_1	SNV	SPRET	CCCCCTCCC	2.26708	BL6	CCCTCTCCC	2.11316
chr12:72300668-72302716	72301604	72301610	ETS	pos_patterns.pattern_9	SNV	SPRET	TGCCGG	1.89166	BL6	AGCCGG	1.61544
chr12:72356784-72358832	72357799	72357806	SOX2	pos_patterns.pattern_3	SNV	BL6	CTATTGT	2.19785	SPRET	CCATTGT	2.28992
chr12:72356784-72358832	72358168	72358178	NRF1	pos_patterns.pattern_8	SNV	BL6	GCGGGGCCGG	1.90288	SPRET	GTGGGGCCGG	1.54828
chr12:72360912-72362960	72361834	72361844	NRF1	pos_patterns.pattern_8	SNV	BL6	ACGACAGCAC	1.78833	SPRET	ATGACAGCAC	1.42116
chr12:72360912-72362960	72362061	72362070	KLF	pos_patterns.pattern_1	SNV	SPRET	GGGAGGATC	2.10589	BL6	GGGAGGACT	1.97214
chr12:72360912-72362960	72362128	72362139	ZIC	pos_patterns.pattern_7	SNV	SPRET	CACAGCAGGGA	2.70744	BL6	CCCAGCAGGGA	2.68181
chr12:72374306-72376354	72374836	72374842	ETS	pos_patterns.pattern_9	indel	SPRET	ACGGAG	1.68552	BL6	CGGGAG	1.47727
chr12:72374306-72376354	72375230	72375236	ETS	pos_patterns.pattern_9	SNV	SPRET	GCGGCT	1.39621	BL6	GAGGCT	0.957247
chr12:72374306-72376354	72375266	72375277	TEAD	pos_patterns.pattern_13	SNV	SPRET	AGAAAGAATGT	2.12323	BL6	AGAATGAATGT	2.11567
chr12:72421746-72423794	72422881	72422890	KLF	pos_patterns.pattern_1	SNV	BL6	AGGCGTGGA	2.04767	SPRET	AGGCGTGGG	2.05029
chr12:72421746-72423794	72422940	72422950	BANP	pos_patterns.pattern_21	SNV	BL6	GTTGGCGGAC	1.57534	SPRET	GTTAGCGGAC	1.57662
chr12:72426897-72428945	72427910	72427923	CTCF-alt	pos_patterns.pattern_22	SNV	BL6	TCGCCCCCTTGGG	2.65925	SPRET	TCGCTCCCTTGGG	2.33588
chr12:72426897-72428945	72428060	72428070	NRF1	pos_patterns.pattern_8	SNV	BL6	ACGCGTGCGC	2.55135	SPRET	ACGTGTGCGC	2.30527
chr12:72432274-72434322	72433288	72433298	NRF1	pos_patterns.pattern_8	SNV	SPRET	GCGCTGTCCC	2.07944	BL6	GTGCTGTCCC	1.6478
chr12:72432274-72434322	72433570	72433577	SOX2	pos_patterns.pattern_3	SNV	BL6	CCATTGT	2.28992	SPRET	CAATTGT	2.1448
chr12:72432274-72434322	72433694	72433703	KLF	pos_patterns.pattern_1	SNV	SPRET	GGGTGTGGC	2.3779	BL6	GGATGTGGC	1.85641
chr12:72441112-72443160	72442102	72442111	KLF	pos_patterns.pattern_1	indel	SPRET	GATACACCC	2.06974	BL6	TGAACACCC	1.89982
chr12:72441112-72443160	72442146	72442156	BANP	pos_patterns.pattern_21	SNV	BL6	CTCCGCGGGA	2.11912	SPRET	CTCCGCAGGA	1.72192
chr12:72441112-72443160	72442442	72442448	ETS	pos_patterns.pattern_9	SNV	SPRET	CCGGAA	2.19482	BL6	CTGGAA	1.75358
chr12:72441112-72443160	72442495	72442507	CTCF-alt2	pos_patterns.pattern_19	SNV	BL6	CCTCTAGGTGTC	2.51328	SPRET	CCTTTAGGTGTC	2.27677
chr12:72460833-72462881	72461602	72461608	ETS	pos_patterns.pattern_9	SNV	BL6	AACCGT	1.38166	SPRET	AACTGT	0.837711
chr12:72462681-72464729	72463330	72463341	ZIC	pos_patterns.pattern_7	SNV	BL6	CTCCTGCTGTG	2.80048	SPRET	CTCCTGCTATG	2.36383
chr12:72462681-72464729	72463815	72463822	SOX2	pos_patterns.pattern_3	SNV	SPRET	CCTTTGT	2.3028	BL6	CCGCTCT	1.2294
chr12:72518743-72520791	72519517	72519523	ETS	pos_patterns.pattern_9	SNV	BL6	AGCCGA	1.38102	SPRET	AGCCAA	0.939768
chr12:72518743-72520791	72519523	72519529	ETS	pos_patterns.pattern_9	SNV	SPRET	ACGGGC	1.38273	BL6	GCACTC	0.564626
chr12:72518743-72520791	72519578	72519588	NRF1	pos_patterns.pattern_8	SNV	SPRET	GCCCCCACGC	1.98391	BL6	GCCCCCATGC	1.54238
chr12:72518743-72520791	72519909	72519920	ZIC	pos_patterns.pattern_7	indel	SPRET	CTCCTGTTGTG	2.46151	BL6	CTTCTGTTGTG	2.00235
chr12:72518743-72520791	72520119	72520125	ETS	pos_patterns.pattern_9	SNV	BL6	GCGGAA	1.97559	SPRET	GTGGAA	1.53435
chr12:72526671-72528719	72527482	72527492	BANP	pos_patterns.pattern_21	indel	BL6	GCCAGCGGGG	1.69815	SPRET	GCCAGCGGAA	1.7191
chr12:72526671-72528719	72527597	72527607	BANP	pos_patterns.pattern_21	SNV	BL6	GTCTGCGTCT	1.40183	SPRET	GTCTGTGTCT	0.927954
chr12:72526671-72528719	72527915	72527923	MAX::MYC	pos_patterns.pattern_15	SNV	BL6	CCACGTGG	2.24155	SPRET	CCATGTGG	1.77097
chr12:72526671-72528719	72528047	72528053	ETS	pos_patterns.pattern_9	SNV	SPRET	CCGGGT	1.61646	BL6	CTGGGT	1.17521
chr12:72526671-72528719	72528061	72528071	NRF1	pos_patterns.pattern_8	SNV	BL6	GCGCACGCCT	2.23433	SPRET	GCACACGCCT	1.76711
chr12:72535247-72537295	72535993	72536003	BACH1::MAFK	pos_patterns.pattern_16	SNV	BL6	TTCTGAGTCA	2.69167	SPRET	TCATGAGTCA	2.50354
chr12:72535247-72537295	72536217	72536226	KLF	pos_patterns.pattern_1	SNV	SPRET	AACCCGCCC	2.28723	BL6	AGCCCGCCC	2.28501
chr12:72535247-72537295	72536255	72536264	KLF	pos_patterns.pattern_1	SNV	SPRET	CGGCGCTGC	1.93745	BL6	CTGCGCTGC	1.43208
chr12:72535247-72537295	72536368	72536378	NRF1	pos_patterns.pattern_8	SNV	SPRET	GCGCGAGCGC	2.64107	BL6	GCACGAGCGC	2.2491
chr12:72535247-72537295	72536386	72536400	RFX	pos_patterns.pattern_12	SNV	SPRET	TTAGCCATGGAAAC	2.84518	BL6	TTAGCCATGGGAAC	2.84033
chr12:72593103-72595151	72594101	72594110	KLF	pos_patterns.pattern_1	SNV	BL6	ACCCCGCCT	2.14427	SPRET	ACCCTGCCT	1.72095
chr12:72627368-72629416	72627954	72627964	BANP	pos_patterns.pattern_21	SNV	SPRET	CAGCGCGAAC	1.9789	BL6	CAGCACGAAC	1.50502
chr12:72663748-72665796	72664776	72664782	ETS	pos_patterns.pattern_9	SNV	SPRET	ACCCGG	1.61646	BL6	ACCCGA	1.38203
chr12:72674104-72676152	72675249	72675258	KLF	pos_patterns.pattern_1	SNV	BL6	GCCCATCCC	1.99064	SPRET	GCCCACCCC	1.98025
chr12:72682028-72684076	72683107	72683115	ATF	pos_patterns.pattern_17	SNV	SPRET	GTCCGCCA	1.45453	BL6	GTCTGCCA	0.955377
chr12:72687135-72689183	72687710	72687719	KLF	pos_patterns.pattern_1	SNV	BL6	TCCACTCCC	2.18592	SPRET	TTCACTCCC	2.0266
chr12:72687135-72689183	72687764	72687776	CTCF-alt2	pos_patterns.pattern_19	SNV	SPRET	ACACCAGGAGCT	2.28744	BL6	ACACCAGGAGTT	2.16015
chr12:72687135-72689183	72687891	72687900	KLF	pos_patterns.pattern_1	SNV	SPRET	TCAACACCC	2.06104	BL6	TCAATGCCC	1.75903
chr12:72687135-72689183	72687927	72687936	KLF	pos_patterns.pattern_1	SNV	SPRET	TCCCCGCCC	2.42818	BL6	TCCCCACCC	2.30687
chr12:72692523-72694571	72693435	72693441	ETS	pos_patterns.pattern_9	SNV	SPRET	ACGGTG	1.38247	BL6	ATGATG	0.54742
chr12:72692523-72694571	72693553	72693565	CTCF-alt2	pos_patterns.pattern_19	SNV	SPRET	TGCTGCTAGGGG	2.36819	BL6	TGCTACTAGGGG	2.36819
chr12:72707412-72709460	72708028	72708037	ESRRB	pos_patterns.pattern_6	SNV	BL6	TGACCTTGG	2.64965	SPRET	TGACCTTTG	2.47353
chr12:72707412-72709460	72708458	72708465	SOX2	pos_patterns.pattern_3	SNV	SPRET	ACAAAGC	2.11241	BL6	ACGAAGC	1.63927
chr12:72707412-72709460	72708513	72708520	SOX2	pos_patterns.pattern_3	SNV	SPRET	GCAAATG	1.74624	BL6	GCAAACA	1.55917
chr12:72713994-72716042	72715086	72715093	NFY	pos_patterns.pattern_4	SNV	SPRET	CCACTTA	1.80871	BL6	CCACTCA	1.94452
chr12:72713994-72716042	72715108	72715118	BANP	pos_patterns.pattern_21	SNV	BL6	TTACGCTTTC	1.5721	SPRET	TTATGCTTTC	1.13948
chr12:72715222-72717270	72715964	72715973	KLF	pos_patterns.pattern_1	SNV	BL6	ACTCCACCC	2.17577	SPRET	ACTCTACCC	1.75245
chr12:72715222-72717270	72716086	72716096	NRF1	pos_patterns.pattern_8	SNV	BL6	TGGTTTGCGC	1.97158	SPRET	TGGTTTACGC	1.69104
chr12:72725472-72727520	72726517	72726527	BANP	pos_patterns.pattern_21	SNV	BL6	GAACGCGCCA	1.97288	SPRET	GAATGCGACA	1.73914
chr12:72725472-72727520	72726792	72726798	ETS	pos_patterns.pattern_9	SNV	SPRET	TACCGG	1.89177	BL6	TACCCC	1.2304
chr12:72726399-72728447	72727507	72727520	CTCF-alt	pos_patterns.pattern_22	SNV	SPRET	GCGCCACTTTTTA	2.34707	BL6	GTGCCACTTTTTA	1.88809
chr12:72726399-72728447	72727620	72727634	OCT4::SOX2	pos_patterns.pattern_2	SNV	BL6	TTTAGCATTGCAAT	2.81296	SPRET	TTTAGCATTGCAGT	2.55717
chr12:72726399-72728447	72727753	72727762	KLF	pos_patterns.pattern_1	SNV	SPRET	TCTCCTCCC	2.11531	BL6	TCTCCTCTC	1.60956
chr12:72733318-72735366	72734210	72734217	SOX2	pos_patterns.pattern_3	SNV	BL6	CCATTGT	2.28992	SPRET	CCAATGT	1.79985
chr12:72733318-72735366	72734542	72734551	KLF	pos_patterns.pattern_1	SNV	SPRET	GGGCGGCAT	2.1201	BL6	GGGCTGCAT	1.6967
chr12:72744469-72746517	72745622	72745632	NRF1	pos_patterns.pattern_8	SNV	BL6	GCGACTGCTG	1.90358	SPRET	GTGACTGCAG	1.52409
chr12:72744469-72746517	72745667	72745676	KLF	pos_patterns.pattern_1	SNV	SPRET	TCTACTCCC	2.03676	BL6	CCTACTCCC	2.03938
chr12:72744469-72746517	72745681	72745690	KLF	pos_patterns.pattern_1	SNV	SPRET	ATCACTCCC	2.04465	BL6	TTCACTCCC	2.0266
chr12:72744469-72746517	72745753	72745762	KLF	pos_patterns.pattern_1	SNV	BL6	GCCCTGCCC	2.15444	SPRET	GTCCTGCCC	1.99512
chr12:72772993-72775041	72773595	72773605	NRF1	pos_patterns.pattern_8	SNV	SPRET	CCGCCTGCGT	2.29561	BL6	CCACCTGCGT	1.90544
chr12:72791692-72793740	72792243	72792249	ETS	pos_patterns.pattern_9	indel	BL6	CCGGTG	1.61636	SPRET	AGTGTG	0.397596
chr12:72802155-72804203	72802765	72802778	CTCF-alt	pos_patterns.pattern_22	SNV	BL6	CCGCCTCCTGAGT	2.42333	SPRET	CTGCCTCCTGAGT	1.96435
chr12:72808914-72810962	72810006	72810015	KLF	pos_patterns.pattern_1	indel	SPRET	GACACACCT	1.91694	BL6	GACACACCT	1.91694
chr12:72808914-72810962	72810027	72810033	ETS	pos_patterns.pattern_9	SNV	SPRET	CACCGA	1.38193	BL6	CACGGA	0.909767
chr12:72820184-72822232	72821063	72821069	ETS	pos_patterns.pattern_9	SNV	BL6	AGCCGG	1.61544	SPRET	AGTCGG	1.22165
chr12:72820184-72822232	72821223	72821236	CTCF-alt	pos_patterns.pattern_22	SNV	BL6	CCGCCGCACCTGG	2.45547	SPRET	CTGCCGCACCTGG	1.99649
chr12:72831282-72833330	72831954	72831960	ETS	pos_patterns.pattern_9	SNV	BL6	CCGGCT	1.61544	SPRET	CTGGCT	1.1742
chr12:72831282-72833330	72832304	72832310	ETS	pos_patterns.pattern_9	SNV	SPRET	CCGGAG	1.91942	BL6	CGGGAG	1.47727
chr12:72834223-72836271	72835490	72835500	BANP	pos_patterns.pattern_21	SNV	SPRET	GTCCGCGGGC	1.94831	BL6	GTCCGCAGGC	1.5511
chr12:72840777-72842825	72841653	72841662	KLF	pos_patterns.pattern_1	SNV	BL6	GGGAGGAGA	2.11531	SPRET	GGGAGGAGG	2.11793
chr12:72840777-72842825	72841701	72841707	ETS	pos_patterns.pattern_9	SNV	SPRET	ACGTAA	1.56713	BL6	ATGTAA	1.12588
chr12:72843090-72845138	72843874	72843885	TEAD	pos_patterns.pattern_13	SNV	BL6	ACATTCCTTTA	2.50121	SPRET	ACATCCCTTTA	2.0825
chr12:72843090-72845138	72844289	72844302	CTCF-alt	pos_patterns.pattern_22	SNV	BL6	GCGCCACAAGGGA	2.54335	SPRET	GCGCCACAAGGAA	2.28041
chr12:72843090-72845138	72844502	72844508	ETS	pos_patterns.pattern_9	SNV	SPRET	ACGGAA	1.96093	BL6	AAGGAA	1.52196
chr12:72853577-72855625	72854237	72854246	KLF	pos_patterns.pattern_1	SNV	BL6	GGGCGTTTT	2.0414	SPRET	GGGTGTTTT	1.92009
chr12:72853577-72855625	72854889	72854895	ETS	pos_patterns.pattern_9	SNV	SPRET	GCCCGG	1.61662	BL6	GCCCAG	1.17537
chr12:72877387-72879435	72878374	72878392	ZFP524	pos_patterns.pattern_23	SNV	BL6	TGGGTTCGAGCCTGGGAG	3.03887	SPRET	TGGGCTCGAGCCTGGGAG	2.94303
chr12:72877387-72879435	72878486	72878496	NRF1	pos_patterns.pattern_8	SNV	BL6	GCGGACACGC	2.25223	SPRET	GCGGACATGC	1.86206
chr12:72877387-72879435	72878608	72878614	ETS	pos_patterns.pattern_9	SNV	BL6	GCGGCA	1.67243	SPRET	GCAGCA	1.12849
chr12:72877387-72879435	72878684	72878693	ESRRB	pos_patterns.pattern_6	SNV	BL6	TCAAGGTCT	2.47393	SPRET	TCAAGGTAT	2.15358
chr12:72916603-72918651	72917378	72917390	TFAP2C	pos_patterns.pattern_14	SNV	BL6	CCGCCCAAGGGC	2.46272	SPRET	CAGCTCAAGGGC	1.81621
chr12:72916603-72918651	72917845	72917854	KLF	pos_patterns.pattern_1	SNV	BL6	GGGCGGGGT	2.44623	SPRET	GCGCGGGGT	1.94071
chr12:72916603-72918651	72917861	72917870	KLF	pos_patterns.pattern_1	SNV	SPRET	ACACCACCC	2.15764	BL6	ACACCACCA	1.83886
chr12:72938973-72941021	72939750	72939760	NRF1	pos_patterns.pattern_8	SNV	SPRET	CCGCGGGCGC	2.41501	BL6	CCGTGGGCGC	2.16893
chr12:72944673-72946721	72945694	72945708	CTCF	pos_patterns.pattern_0	SNV	SPRET	AGGCCCCCTGCAGG	2.7495	BL6	AAGCCCCCTGCAGG	2.74817
chr12:72944673-72946721	72945942	72945956	CTCF	pos_patterns.pattern_0	SNV	SPRET	GCCCCAGACGGCGC	2.65995	BL6	GCCCCGGACGGCGC	2.38914
chr12:72944673-72946721	72945957	72945967	NRF1	pos_patterns.pattern_8	SNV	BL6	GCGCTCCCGG	2.16753	SPRET	GCGCTCCTGG	1.77736
chr12:72944673-72946721	72946021	72946027	ETS	pos_patterns.pattern_9	SNV	SPRET	GTACGG	1.52497	BL6	GTACTG	1.086
chr12:72961937-72963985	72962847	72962857	NRF1	pos_patterns.pattern_8	SNV	BL6	ACGGCTCCGC	2.03387	SPRET	ATGACTCCAC	1.2802
chr12:72961937-72963985	72962946	72962960	CTCF	pos_patterns.pattern_0	SNV	SPRET	GCGCCCTCTTCTGT	2.75625	BL6	GTGCCCTCTTCTGT	2.61486
chr12:72966854-72968902	72967637	72967643	ETS	pos_patterns.pattern_9	indel	SPRET	TCGGAA	1.9604	BL6	CGGGAA	1.75268
chr12:72966854-72968902	72967697	72967710	CTCF-alt	pos_patterns.pattern_22	SNV	BL6	GTTGGTGTGGCGG	1.94403	SPRET	GTTGGTGTGGTGG	1.54876
chr12:72966854-72968902	72967753	72967765	CTCF-alt2	pos_patterns.pattern_19	indel	BL6	CCCCCCTGGTGG	2.84019	SPRET	CCCCCGTCGGTG	1.83285
chr12:72966854-72968902	72967806	72967814	ATF	pos_patterns.pattern_17	SNV	BL6	GTACGTCA	2.06634	SPRET	GTATGTCA	1.56719
chr12:72966854-72968902	72967875	72967884	KLF	pos_patterns.pattern_1	SNV	SPRET	GACCAGCCT	1.69339	BL6	GGCCAGCCT	1.69117
chr12:72966854-72968902	72968217	72968230	RFX-alt	pos_patterns.pattern_18	SNV	BL6	GTTGCTAAGGACC	2.77519	SPRET	GTTGCTAAGAACC	2.77193
chr12:72972431-72974479	72973416	72973425	KLF	pos_patterns.pattern_1	indel	SPRET	ACTCCTCCC	2.13336	BL6	ACTCCTCCC	2.13336
chr12:72975683-72977731	72976870	72976876	ETS	pos_patterns.pattern_9	SNV	SPRET	TTCCGG	2.19482	BL6	TTCGGG	1.65088
chr12:73001620-73003668	73002673	73002685	TFAP2C	pos_patterns.pattern_14	SNV	SPRET	TTCACCAGGGAT	2.04801	BL6	TTCACCAGTGAT	1.58631
chr12:73001620-73003668	73003070	73003079	KLF	pos_patterns.pattern_1	SNV	BL6	GCCACGCCC	2.49921	SPRET	GCCACTCCC	2.33549
chr12:73003949-73005997	73004823	73004833	NRF1	pos_patterns.pattern_8	SNV	SPRET	ACGTAGGCGA	2.01403	BL6	ATGTAGGCGA	1.6823
chr12:73003949-73005997	73004850	73004860	NRF1	pos_patterns.pattern_8	SNV	BL6	CCGCAATCGC	2.26185	SPRET	CCGCCATCGC	2.13322
chr12:73003949-73005997	73005237	73005251	CTCF	pos_patterns.pattern_0	SNV	SPRET	GAGCCATCTGCTGG	2.72116	BL6	AAGCCATCTGCTGG	2.61632
chr12:73024829-73026877	73025702	73025714	TFAP2C	pos_patterns.pattern_14	SNV	BL6	CTGCCTGACGGG	2.31781	SPRET	CTGCCTGATGGG	2.31982
chr12:73024829-73026877	73025994	73026000	ETS	pos_patterns.pattern_9	SNV	SPRET	TCGGGG	1.38284	BL6	TCGGTG	1.38193
chr12:73034150-73036198	73035238	73035251	CTCF-alt	pos_patterns.pattern_22	SNV	BL6	TCGGAAGGGGCGC	2.77758	SPRET	TCGGAAGGGACGC	2.43114
chr12:73034150-73036198	73035407	73035413	ETS	pos_patterns.pattern_9	SNV	BL6	CACCGG	1.61636	SPRET	GACCGG	1.61571
chr12:73034150-73036198	73035488	73035498	NRF1	pos_patterns.pattern_8	indel	SPRET	GCCCAGCCGC	2.07056	BL6	CCCCAGCCGC	1.83166
chr12:73038737-73040785	73039401	73039408	SOX2	pos_patterns.pattern_3	SNV	BL6	ACAAAGG	2.3028	SPRET	TCAAAGG	1.89119
chr12:73038737-73040785	73039592	73039600	ATF	pos_patterns.pattern_17	SNV	BL6	TCACGGAG	1.5942	SPRET	TCACAGAG	1.09505
chr12:73038737-73040785	73039890	73039899	KLF	pos_patterns.pattern_1	SNV	SPRET	GCCCAGCCC	2.15435	BL6	GCCCAGCCT	1.85239
chr12:73044741-73046789	73045328	73045337	KLF	pos_patterns.pattern_1	SNV	BL6	ACTCCTCCC	2.13336	SPRET	ACTCCACCC	2.17577
chr12:73044741-73046789	73045646	73045656	BANP	pos_patterns.pattern_21	SNV	SPRET	ACGCGCGGGT	2.09478	BL6	ACGCGCGAGT	2.26959
chr12:73062860-73064908	73063766	73063775	KLF	pos_patterns.pattern_1	SNV	SPRET	AGGTGAGGC	2.00058	BL6	AGATGAGGC	1.47909
chr12:73062860-73064908	73063801	73063808	SOX2	pos_patterns.pattern_3	SNV	BL6	TCTTTGT	2.11559	SPRET	TTTTTGT	2.02352
chr12:73068719-73070767	73069825	73069832	NFY	pos_patterns.pattern_4	SNV	SPRET	CCAATTG	2.18041	BL6	CCGATTG	1.7622
chr12:73068719-73070767	73070055	73070065	BANP	pos_patterns.pattern_21	SNV	SPRET	GAGCGCGACT	1.97601	BL6	GAATGCGATT	1.56921
chr12:73087930-73089978	73089279	73089285	ETS	pos_patterns.pattern_9	SNV	BL6	TTCCGT	1.96093	SPRET	TCCCGT	1.65878
chr12:73095209-73097257	73096407	73096416	KLF	pos_patterns.pattern_1	indel	SPRET	CGCACGCCT	1.88906	BL6	GGCATGCCT	1.61271
chr12:73111652-73113700	73112903	73112913	NRF1	pos_patterns.pattern_8	SNV	SPRET	GCGGTTGCGT	2.27361	BL6	GCGGCTGCGT	2.28567
chr12:73118233-73120281	73119386	73119392	ETS	pos_patterns.pattern_9	SNV	BL6	TTTCGG	1.80103	SPRET	TTTCAG	1.35978
chr12:73122911-73124959	73123826	73123836	NRF1	pos_patterns.pattern_8	SNV	SPRET	GAGGAGACGC	1.89014	BL6	GAAGAGACGC	1.49996
chr12:73122911-73124959	73124080	73124093	CTCF-alt	pos_patterns.pattern_22	SNV	BL6	TCGCCCCTATCTT	2.21534	SPRET	TTGCCCCTAGCTT	1.86264
chr12:73210155-73212203	73211252	73211261	KLF	pos_patterns.pattern_1	indel	BL6	GGGAGGAGC	2.26489	SPRET	TGGAGGAGC	1.94611
chr12:73210155-73212203	73211378	73211389	ZIC	pos_patterns.pattern_7	indel	SPRET	CTCTGCAGGAG	2.59991	BL6	CTCTGCAGGAG	2.59991
chr12:73275359-73277407	73276530	73276540	BANP	pos_patterns.pattern_21	SNV	BL6	GAACGCTAGT	1.72358	SPRET	GAAAGCTAGT	1.29096
chr12:73321564-73323612	73322184	73322191	SOX2	pos_patterns.pattern_3	SNV	BL6	ACAATGG	2.28992	SPRET	ACAGTGG	1.79968
chr12:73321564-73323612	73322326	73322333	SOX2	pos_patterns.pattern_3	SNV	BL6	TGATTGA	1.54613	SPRET	TGATTGG	1.54611
chr12:73321564-73323612	73322462	73322472	BANP	pos_patterns.pattern_21	indel	SPRET	CTCTGCGTTC	1.40341	BL6	CTCTGCGTTC	1.40341
chr12:73321564-73323612	73322680	73322689	KLF	pos_patterns.pattern_1	SNV	SPRET	CCTCAGCCT	1.55627	BL6	CCTCAGCCA	1.53945
chr12:73333377-73335425	73334053	73334059	ETS	pos_patterns.pattern_9	SNV	BL6	TTCCGT	1.96093	SPRET	TTCCAT	1.51968
chr12:73333377-73335425	73334414	73334423	KLF	pos_patterns.pattern_1	SNV	SPRET	CATTAGCCC	1.54531	BL6	CATCAGCCC	1.69923
chr12:73333377-73335425	73334428	73334439	TEAD	pos_patterns.pattern_13	SNV	BL6	AGCAGGAATGC	2.53287	SPRET	AGCAGAAATGC	2.15004
chr12:73333377-73335425	73334444	73334457	CTCF-alt	pos_patterns.pattern_22	SNV	BL6	CATCTGGCAGCGC	2.25441	SPRET	CATCTGGCAGCGA	2.00899
chr12:73333377-73335425	73334587	73334597	BANP	pos_patterns.pattern_21	SNV	BL6	CCACGCGTGC	2.0974	SPRET	CCACGCATGC	1.70019
chr12:73333377-73335425	73334634	73334640	ETS	pos_patterns.pattern_9	SNV	SPRET	TCGGAA	1.9604	BL6	TCGGGA	1.65825
chr12:73333377-73335425	73334668	73334678	NRF1	pos_patterns.pattern_8	SNV	BL6	CTGTAAGCGT	1.67577	SPRET	CTGTAAGCAT	1.2507
chr12:73346327-73348375	73347065	73347074	KLF	pos_patterns.pattern_1	indel	SPRET	AGGTGGAGC	2.00534	BL6	GAGTGGAGC	1.80154
chr12:73346327-73348375	73347390	73347396	ETS	pos_patterns.pattern_9	SNV	BL6	GACCGC	1.39648	SPRET	GACCAC	0.955235
chr12:73356537-73358585	73357469	73357480	ZIC	pos_patterns.pattern_7	SNV	SPRET	ACCCTGCGGGG	2.50882	BL6	ACCCTGCAGGG	2.49885
chr12:73356537-73358585	73357558	73357565	SOX2	pos_patterns.pattern_3	indel	SPRET	ACAAAGG	2.3028	BL6	TGAAAGG	1.42705
chr12:73356537-73358585	73357760	73357766	ETS	pos_patterns.pattern_9	SNV	BL6	TTCCGC	1.97559	SPRET	TTCTGC	1.43165
chr12:73427484-73429532	73428341	73428350	KLF	pos_patterns.pattern_1	SNV	BL6	AGGAGTGGA	1.88396	SPRET	AGGAGAGGA	1.80859
chr12:73447833-73449881	73448437	73448443	ETS	pos_patterns.pattern_9	SNV	BL6	CCGGAT	1.91861	SPRET	CCGGAG	1.91942
chr12:73449183-73451231	73450101	73450110	KLF	pos_patterns.pattern_1	SNV	SPRET	GTTACTCCT	1.72507	BL6	GTGACACCT	1.74982
chr12:73449183-73451231	73450286	73450293	SOX2	pos_patterns.pattern_3	SNV	BL6	CAATTGT	2.1448	SPRET	CAATTTT	1.68044
chr12:73506195-73508243	73507486	73507496	BANP	pos_patterns.pattern_21	SNV	BL6	TTCCGCGGTC	1.96961	SPRET	TTCCATGGTC	1.01014
chr12:73516312-73518360	73517137	73517144	SOX2	pos_patterns.pattern_3	SNV	BL6	ACAATGT	2.0896	SPRET	ATAATGT	1.62528
chr12:73528667-73530715	73529544	73529550	ETS	pos_patterns.pattern_9	SNV	SPRET	TTCCGG	2.19482	BL6	TTCGGG	1.65088
chr12:73528667-73530715	73529693	73529703	BANP	pos_patterns.pattern_21	SNV	BL6	GGTCGCGGGG	2.12567	SPRET	GGTCGCAAGG	1.89615
chr12:73528667-73530715	73529733	73529743	BANP	pos_patterns.pattern_21	SNV	SPRET	GAGAGCGTAA	1.57523	BL6	GAGAGAGTAA	1.10135
chr12:73528667-73530715	73529839	73529849	BANP	pos_patterns.pattern_21	SNV	SPRET	GCCCGCTTAA	1.71475	BL6	GCCTGCTTAA	1.288
chr12:73528667-73530715	73529926	73529934	ATF	pos_patterns.pattern_17	SNV	SPRET	TGACGTCC	2.20716	BL6	CGAAGTCC	1.45985
chr12:73528667-73530715	73530011	73530021	NRF1	pos_patterns.pattern_8	SNV	BL6	ACGCATGCGC	2.63519	SPRET	ACGCATGCAC	2.29029
chr12:73533906-73535954	73534813	73534819	ETS	pos_patterns.pattern_9	SNV	BL6	CCGGAT	1.91861	SPRET	CTGGAT	1.47736
chr12:73536933-73538981	73537833	73537839	ETS	pos_patterns.pattern_9	SNV	BL6	ATCCGG	1.91861	SPRET	ATCCAG	1.47736
chr12:73545016-73547064	73546049	73546055	ETS	pos_patterns.pattern_9	SNV	SPRET	TTCCAG	1.75358	BL6	CTCCAG	1.47817
chr12:73545016-73547064	73546057	73546067	BANP	pos_patterns.pattern_21	SNV	SPRET	GCACGCGCAG	1.9531	BL6	GCAAGCGCAG	1.55472
chr12:73545016-73547064	73546077	73546087	BANP	pos_patterns.pattern_21	SNV	BL6	GAGCGCGGCC	1.80441	SPRET	GCGCGCGGCC	1.95228
chr12:73553426-73555474	73554357	73554364	SOX2	pos_patterns.pattern_3	SNV	BL6	CCTTTGT	2.3028	SPRET	CCTTTAT	1.83847
chr12:73553426-73555474	73554405	73554415	NRF1	pos_patterns.pattern_8	SNV	BL6	ACGGTTGCGT	2.04814	SPRET	ACAGTTGCGT	1.65796
chr12:73559368-73561416	73560284	73560298	CTCF	pos_patterns.pattern_0	SNV	BL6	GCGCCCTCTGCTGG	3.01013	SPRET	GCGCCCTCTGCAGG	2.91193
chr12:73559368-73561416	73560335	73560343	ATF	pos_patterns.pattern_17	SNV	SPRET	TGACGTGG	2.05017	BL6	TGACTTGG	1.55091
chr12:73559368-73561416	73560549	73560559	NRF1	pos_patterns.pattern_8	SNV	BL6	CCGTGTCCGA	1.76362	SPRET	CCGTGTCCAA	1.40349
chr12:73559368-73561416	73560713	73560722	ESRRB	pos_patterns.pattern_6	SNV	BL6	TGGAGGTCG	2.01403	SPRET	TGGAGGTTG	1.69894
chr12:73564388-73566436	73565325	73565332	SOX2	pos_patterns.pattern_3	SNV	BL6	TTTTTGT	2.02352	SPRET	TTTTCGT	1.55038
chr12:73583706-73585754	73584271	73584277	ETS	pos_patterns.pattern_9	SNV	BL6	CTCCGG	1.91942	SPRET	CTCGGG	1.37547
chr12:73583706-73585754	73584524	73584533	KLF	pos_patterns.pattern_1	SNV	SPRET	GGGTGGGGA	2.30687	BL6	GAGTGGGGA	1.80112
chr12:73583706-73585754	73584775	73584785	NRF1	pos_patterns.pattern_8	SNV	SPRET	GAGCGGGCGG	2.06758	BL6	GAACGGGCGG	1.67741
chr12:73599343-73601391	73600220	73600229	KLF	pos_patterns.pattern_1	SNV	BL6	GCCCCTCCC	2.41405	SPRET	GCCCCTCTC	1.90829
chr12:73603728-73605776	73604800	73604806	ETS	pos_patterns.pattern_9	SNV	BL6	GCGAAC	1.30574	SPRET	ACGAAC	1.29107
chr12:73603728-73605776	73604904	73604914	NRF1	pos_patterns.pattern_8	SNV	SPRET	GTGGCTGCGC	2.21966	BL6	GTGGCTGTGC	1.75244
chr12:73666852-73668900	73668143	73668153	BACH1::MAFK	pos_patterns.pattern_16	SNV	BL6	AGACTCAGCA	2.62384	SPRET	AGACTCAGGG	2.24066
chr12:73670616-73672664	73672048	73672057	KLF	pos_patterns.pattern_1	SNV	BL6	GACCAACCC	1.87404	SPRET	GACCAACTC	1.36829
chr12:73692362-73694410	73693566	73693578	CTCF-alt2	pos_patterns.pattern_19	SNV	BL6	CCTCCAGGGGTA	2.67484	SPRET	CCTGCAGTGGTA	2.16542
chr12:73692362-73694410	73693641	73693647	ETS	pos_patterns.pattern_9	SNV	BL6	GCGGTT	1.39632	SPRET	GTGGTT	0.955074
chr12:73694122-73696170	73695260	73695266	ETS	pos_patterns.pattern_9	SNV	BL6	GGCCGT	1.38171	SPRET	GGCTGG	1.07166
chr12:73698649-73700697	73699700	73699706	ETS	pos_patterns.pattern_9	SNV	BL6	CCGGAA	2.19482	SPRET	CCAGAA	1.65088
chr12:73718900-73720948	73720170	73720182	TFAP2C	pos_patterns.pattern_14	SNV	BL6	TTCCCTTGGGCT	2.23425	SPRET	TTCCCTTGGCCT	1.88282
chr12:73761915-73763963	73762975	73762985	BANP	pos_patterns.pattern_21	SNV	SPRET	GCACGCGTAC	1.94917	BL6	GCAAGCGTAC	1.5508
chr12:73778632-73780680	73779386	73779393	SOX2	pos_patterns.pattern_3	SNV	SPRET	ACTATAG	1.72489	BL6	ACTGTAG	1.23466
chr12:73778632-73780680	73779436	73779446	BANP	pos_patterns.pattern_21	SNV	BL6	TCTCGCCTGA	2.19843	SPRET	TCTCGCCCGA	2.20156
chr12:73789774-73791822	73790919	73790928	KLF	pos_patterns.pattern_1	SNV	SPRET	TCACCGCCT	1.95894	BL6	CCACCGCCT	1.96156
chr12:73789774-73791822	73791197	73791207	NRF1	pos_patterns.pattern_8	SNV	SPRET	ACGTTGGCGC	2.16417	BL6	ACGTCGGCGC	2.17623
chr12:73792964-73795012	73793503	73793513	NRF1	pos_patterns.pattern_8	SNV	BL6	GCGCATGCCC	2.54364	SPRET	GCGCATGTCC	2.15346
chr12:73792964-73795012	73793809	73793818	KLF	pos_patterns.pattern_1	SNV	BL6	CCTCCGCCC	2.28164	SPRET	CCTCTGCCC	1.85832
chr12:73792964-73795012	73793821	73793832	ZIC	pos_patterns.pattern_7	SNV	BL6	CCCCAGCTGGG	2.64107	SPRET	CCCGAGCTGGG	2.29116
chr12:73792964-73795012	73794299	73794305	ETS	pos_patterns.pattern_9	indel	BL6	CCGGCT	1.61544	SPRET	TGTGCT	0.396144
chr12:73792964-73795012	73794320	73794333	CTCF-alt	pos_patterns.pattern_22	SNV	SPRET	GCCCTAGGAGCGT	2.21099	BL6	GCCCCAGGAGCGT	2.19993
chr12:73792964-73795012	73794356	73794366	BANP	pos_patterns.pattern_21	SNV	BL6	GAGCGCTGAG	1.40375	SPRET	GAGCACTGAG	0.929876
chr12:73792964-73795012	73794383	73794393	BANP	pos_patterns.pattern_21	indel	BL6	CACCGCGAGG	2.12917	SPRET	CCACTGGGTC	0.990718
chr12:73792964-73795012	73794393	73794399	ETS	pos_patterns.pattern_9	indel	BL6	GCCCGG	1.61662	SPRET	ACTGGG	0.840647
chr12:73841267-73843315	73842369	73842379	BANP	pos_patterns.pattern_21	SNV	SPRET	TAGAGCGTCT	1.57474	BL6	TAGAGCCTCT	1.14213
chr12:73879463-73881511	73880567	73880576	KLF	pos_patterns.pattern_1	SNV	SPRET	GGGCGTGTT	2.20868	BL6	GGGCTTGTT	1.78527
chr12:73879463-73881511	73880578	73880586	MAX::MYC	pos_patterns.pattern_15	SNV	SPRET	GTTCGTGA	1.76979	BL6	GTTTGTGA	1.29717
chr12:73948815-73950863	73949835	73949845	NRF1	pos_patterns.pattern_8	SNV	SPRET	CCGAGCCCGG	1.6424	BL6	CCGAGTCGGG	1.33756
chr12:73952387-73954435	73953071	73953079	MAX::MYC	pos_patterns.pattern_15	SNV	SPRET	GCTCGTGC	1.93459	BL6	GCTCATGC	1.46198
chr12:73952387-73954435	73953107	73953120	CTCF-alt	pos_patterns.pattern_22	indel	BL6	GCGACTCTGAAGA	2.15688	SPRET	ACCTGCAGAGTCT	0.817048
chr12:73952387-73954435	73953161	73953167	ETS	pos_patterns.pattern_9	SNV	SPRET	CCGGTG	1.61636	BL6	CCGGCG	1.61626
chr12:73952387-73954435	73953194	73953200	ETS	pos_patterns.pattern_9	indel	SPRET	TTCCGG	2.19482	BL6	CTCCGG	1.91942
chr12:73952387-73954435	73953408	73953418	BANP	pos_patterns.pattern_21	indel	SPRET	TAGCGCGTAG	1.97525	BL6	TAGCGCGTAT	1.97278
chr12:73952387-73954435	73953535	73953546	ZIC	pos_patterns.pattern_7	SNV	BL6	CCCCAGCTGTG	2.66671	SPRET	CCCCAGCTGTA	2.37107
chr12:73952387-73954435	73953610	73953616	ETS	pos_patterns.pattern_9	SNV	BL6	TCGGTA	1.65734	SPRET	TCTGTA	1.11461
chr12:73963675-73965723	73964412	73964422	NRF1	pos_patterns.pattern_8	SNV	SPRET	CCGCAGGCGC	2.51859	BL6	CCACAGGCGC	2.10868
chr12:73963675-73965723	73964545	73964551	ETS	pos_patterns.pattern_9	SNV	BL6	CCGGGA	1.89268	SPRET	CCCGGA	1.34873
chr12:73963675-73965723	73964948	73964960	CTCF-alt2	pos_patterns.pattern_19	SNV	SPRET	CCGACAGAGGGT	2.23746	BL6	CCGACACAGGGT	1.77406
chr12:73981772-73983820	73982715	73982726	ZIC	pos_patterns.pattern_7	SNV	SPRET	GCCAGCAAGCA	1.97256	BL6	GCCTGCAAGCA	1.80361
chr12:73981772-73983820	73982773	73982782	KLF	pos_patterns.pattern_1	SNV	BL6	TGACCGCCC	2.09968	SPRET	TCACCGCCC	2.2609
chr12:73981772-73983820	73982784	73982794	NRF1	pos_patterns.pattern_8	indel	BL6	CCGCCTGCCC	2.15264	SPRET	CGCCCGCCCA	0.744514
chr12:73981772-73983820	73982829	73982835	ETS	pos_patterns.pattern_9	SNV	BL6	CTCCGT	1.68552	SPRET	CTCTGT	1.14158
chr12:73988869-73990917	73990038	73990044	ETS	pos_patterns.pattern_9	SNV	SPRET	CCGGGA	1.89268	BL6	CTGGGA	1.45143
chr12:73988869-73990917	73990220	73990226	ETS	pos_patterns.pattern_9	SNV	BL6	GCGTAA	1.58179	SPRET	GCATAA	1.03785
chr12:73996819-73998867	73997372	73997384	TFAP2C	pos_patterns.pattern_14	indel	SPRET	CACCACAGGAGG	2.35301	BL6	ACACACAGGAGG	2.01755
chr12:73996819-73998867	73997481	73997487	ETS	pos_patterns.pattern_9	SNV	BL6	GCCCGG	1.61662	SPRET	GCCTGG	1.07268
chr12:73996819-73998867	73997644	73997654	BANP	pos_patterns.pattern_21	SNV	BL6	CTCCGCTAGG	1.73117	SPRET	CTCAGCTAGG	1.29855
chr12:73996819-73998867	73997919	73997929	BANP	pos_patterns.pattern_21	SNV	SPRET	TCCCGCGCCC	2.11947	BL6	TCCCGCGCGC	2.26693
chr12:74008554-74010602	74009574	74009580	ETS	pos_patterns.pattern_9	SNV	BL6	CTCCGG	1.91942	SPRET	CTCCCG	1.47727
chr12:74105296-74107344	74106077	74106086	KLF	pos_patterns.pattern_1	SNV	BL6	GGGCGCTGT	2.12526	SPRET	GGGTGCTGT	2.00395
chr12:74124794-74126842	74126113	74126126	CTCF-alt	pos_patterns.pattern_22	SNV	BL6	GCGCCACCGTACG	2.4648	SPRET	GCGCCACAGTATG	2.358
chr12:74183805-74185853	74184718	74184724	ETS	pos_patterns.pattern_9	SNV	BL6	TCCCGA	1.65825	SPRET	TCCTGA	1.11431
chr12:74183805-74185853	74184923	74184929	ETS	pos_patterns.pattern_9	SNV	SPRET	TTCCGT	1.96093	BL6	TTCTGT	1.41698
chr12:74183805-74185853	74184996	74185002	ETS	pos_patterns.pattern_9	SNV	SPRET	TCGGTA	1.65734	BL6	TCAGTA	1.1134
chr12:74277314-74279362	74277965	74277971	ETS	pos_patterns.pattern_9	SNV	SPRET	AGCCGG	1.61544	BL6	AGCTGG	1.0715
chr12:74277314-74279362	74278007	74278017	NRF1	pos_patterns.pattern_8	SNV	SPRET	GCGCATGCCT	2.31816	BL6	GCGCAGGCCT	2.23619
chr12:74277314-74279362	74278181	74278187	ETS	pos_patterns.pattern_9	SNV	SPRET	CTTCGG	1.52562	BL6	CTTCAG	1.08437
chr12:74277314-74279362	74278215	74278225	NRF1	pos_patterns.pattern_8	SNV	BL6	GCGCACGCGT	2.55135	SPRET	GTGCACGCGT	2.16474
chr12:74283286-74285334	74284364	74284374	NRF1	pos_patterns.pattern_8	indel	BL6	CCGCTGTCGC	2.13637	SPRET	TCGCTGTCGC	2.13876
chr12:74292629-74294677	74293889	74293899	BANP	pos_patterns.pattern_21	SNV	BL6	ATCCGCGACC	1.97739	SPRET	ATCTGCGACC	1.5645
chr12:74316069-74318117	74316618	74316628	BANP	pos_patterns.pattern_21	SNV	SPRET	GTGCGCGGCT	1.80233	BL6	GTGTCCGGCT	0.919039
chr12:74316069-74318117	74316646	74316652	ETS	pos_patterns.pattern_9	SNV	BL6	CCGGAA	2.19482	SPRET	AAGGAA	1.52196
chr12:74316069-74318117	74316746	74316755	KLF	pos_patterns.pattern_1	SNV	BL6	TCCCCTCCC	2.26447	SPRET	TCCCCTCTC	1.75871
chr12:74316069-74318117	74316856	74316863	SOX2	pos_patterns.pattern_3	indel	BL6	CTTTTGT	2.21072	SPRET	CTTTTGT	2.21072
chr12:74316069-74318117	74316867	74316877	BANP	pos_patterns.pattern_21	SNV	BL6	GCACGCGCTC	1.95031	SPRET	GCGCGCGCTC	1.95344
chr12:74316069-74318117	74317079	74317085	ETS	pos_patterns.pattern_9	SNV	BL6	TTCCGG	2.19482	SPRET	TTCCCG	1.75268
chr12:74316069-74318117	74317146	74317155	KLF	pos_patterns.pattern_1	SNV	SPRET	TTCCCTCCT	1.80319	BL6	TTCCTTCCT	1.37987
chr12:74316069-74318117	74317208	74317215	SOX2	pos_patterns.pattern_3	SNV	SPRET	ACAGTTC	1.46418	BL6	ATAGTTC	0.999857
chr12:74316069-74318117	74317593	74317602	KLF	pos_patterns.pattern_1	indel	BL6	GGGTGGGGT	2.32492	SPRET	GGGTGGGGG	2.30949
chr12:74321252-74323300	74322026	74322035	KLF	pos_patterns.pattern_1	SNV	BL6	TCTCCTCCT	1.81336	SPRET	TCTCTTCCT	1.39004
chr12:74321252-74323300	74322042	74322048	ETS	pos_patterns.pattern_9	SNV	BL6	TTCCGT	1.96093	SPRET	TTCCTC	1.53663
chr12:74321252-74323300	74322131	74322141	BANP	pos_patterns.pattern_21	SNV	SPRET	GTACGCGACT	1.97487	BL6	GTATGCGACT	1.56788
chr12:74321252-74323300	74322142	74322151	KLF	pos_patterns.pattern_1	SNV	BL6	ACTCCTCCT	1.83141	SPRET	ACTCCTTGT	0.804403
chr12:74332228-74334276	74333247	74333253	ETS	pos_patterns.pattern_9	SNV	BL6	CCGGTC	1.61571	SPRET	CCGATC	1.22191
chr12:74888469-74890517	74889641	74889650	KLF	pos_patterns.pattern_1	SNV	BL6	GTCTCTCCC	2.10081	SPRET	ATCTCTCCC	1.96928
chr12:75307547-75309595	75308087	75308097	BANP	pos_patterns.pattern_21	SNV	BL6	TTCCGCGGCA	2.13842	SPRET	TTCCCCGGCA	1.66455
chr12:75307547-75309595	75308683	75308692	KLF	pos_patterns.pattern_1	SNV	SPRET	CGGCGGGGC	2.25842	BL6	CTGCGGGGC	1.75305
chr12:75307547-75309595	75308720	75308726	ETS	pos_patterns.pattern_9	SNV	SPRET	AGCCGG	1.61544	BL6	AGCCCG	1.1733
chr12:75307547-75309595	75308865	75308875	BANP	pos_patterns.pattern_21	SNV	SPRET	GGACGCGACG	1.98036	BL6	GGACATGAGG	1.16835
chr12:75307547-75309595	75308959	75308965	ETS	pos_patterns.pattern_9	SNV	SPRET	TCCCGG	1.89268	BL6	TCCCAG	1.45143
chr12:75348238-75350286	75349351	75349358	SOX2	pos_patterns.pattern_3	SNV	SPRET	GCTTTGT	2.11241	BL6	GCTTTGG	1.70079
chr12:75388592-75390640	75389508	75389517	KLF	pos_patterns.pattern_1	SNV	SPRET	GCTCCTCCC	2.26489	BL6	GCTCTTCCC	1.84157
chr12:75388592-75390640	75389610	75389624	CTCF	pos_patterns.pattern_0	SNV	BL6	CTGCCATCTTGTGG	2.76199	SPRET	CTGCCATCCTGTGG	2.49117
chr12:75388592-75390640	75389889	75389899	BANP	pos_patterns.pattern_21	SNV	BL6	CTGCGCGAAC	1.97927	SPRET	CTGTGCGAAC	1.57297
chr12:75388592-75390640	75390089	75390098	KLF	pos_patterns.pattern_1	SNV	BL6	AGGAGGAGC	1.96294	SPRET	AGGAGGCGC	1.94529
chr12:75412103-75414151	75413053	75413063	NRF1	pos_patterns.pattern_8	SNV	BL6	CAGCATCCGC	2.03301	SPRET	CAGCATCTGC	1.5658
chr12:75412103-75414151	75413132	75413138	ETS	pos_patterns.pattern_9	SNV	SPRET	TCCCGA	1.65825	BL6	TCCTGA	1.11431
chr12:75412103-75414151	75413433	75413442	ESRRB	pos_patterns.pattern_6	SNV	BL6	TGACCTTGC	2.65356	SPRET	TGGCCTTGC	2.39851
chr12:75431651-75433699	75432407	75432416	KLF	pos_patterns.pattern_1	SNV	BL6	GGGCGGGCC	2.41654	SPRET	GGGTGGGCC	2.29523
chr12:75431651-75433699	75432624	75432633	KLF	pos_patterns.pattern_1	indel	SPRET	GGGTGTAGT	2.09721	BL6	AGGTGTAGT	1.79526
chr12:75431651-75433699	75432782	75432791	KLF	pos_patterns.pattern_1	SNV	SPRET	GGGAGGTTA	1.93819	BL6	GGGAGGTTG	1.9408
chr12:75431651-75433699	75432824	75432833	ESRRB	pos_patterns.pattern_6	SNV	BL6	GCAAGGACA	2.40027	SPRET	GCAAAGACA	2.00343
chr12:75448835-75450883	75449858	75449868	BANP	pos_patterns.pattern_21	indel	BL6	CCTAGCGGGG	1.87698	SPRET	TCCTAGGGGG	0.908266
chr12:75452042-75454090	75453179	75453185	ETS	pos_patterns.pattern_9	SNV	BL6	CCCCGG	1.61727	SPRET	CCCCAG	1.17602
chr12:75457625-75459673	75458553	75458565	TFAP2C	pos_patterns.pattern_14	SNV	SPRET	AACCCCAAAGAG	1.79576	BL6	AACTCCAAAGAG	1.3345
chr12:75457625-75459673	75458595	75458607	CTCF-alt2	pos_patterns.pattern_19	SNV	BL6	TCTCTCTGGTGG	2.14796	SPRET	TATCTCTGGTGG	2.11024
chr12:75463288-75465336	75464504	75464512	MAX::MYC	pos_patterns.pattern_15	SNV	SPRET	GCCCGTTA	1.76468	BL6	GCCTGTTA	1.2941
chr12:75466907-75468955	75467729	75467739	BANP	pos_patterns.pattern_21	SNV	BL6	CAGCGCGGGC	1.95221	SPRET	CAGTGAGGGC	1.08104
chr12:75482238-75484286	75483143	75483149	ETS	pos_patterns.pattern_9	SNV	SPRET	CCGGTT	1.61555	BL6	CCTGTT	1.07282
chr12:75503601-75505649	75504409	75504419	NRF1	pos_patterns.pattern_8	SNV	BL6	GCCTGTGCGC	2.14206	SPRET	GTCTGTGCGC	1.82387
chr12:75519191-75521239	75519777	75519786	KLF	pos_patterns.pattern_1	SNV	BL6	GGGCGTGGC	2.49921	SPRET	GGACGTGGT	1.84619
chr12:75519191-75521239	75520593	75520602	KLF	pos_patterns.pattern_1	SNV	BL6	AACACGCCC	2.20868	SPRET	AACGTGCCC	1.71022
chr12:75571447-75573495	75572438	75572452	CTCF	pos_patterns.pattern_0	SNV	BL6	CCCCCAGAGGGCGC	3.01147	SPRET	CCCCCAGCGGGCGC	2.9441
chr12:75571447-75573495	75572479	75572486	SOX2	pos_patterns.pattern_3	SNV	BL6	ACAAAGA	2.11559	SPRET	ACAGAGA	1.62536
chr12:75609958-75612006	75611234	75611240	ETS	pos_patterns.pattern_9	SNV	SPRET	ATCCGG	1.91861	BL6	ATCCAG	1.47736
chr12:75609958-75612006	75611277	75611287	BANP	pos_patterns.pattern_21	SNV	BL6	AGACGCGCTG	1.80695	SPRET	AGACTCGCAG	1.33104
chr12:75615574-75617622	75616494	75616504	NRF1	pos_patterns.pattern_8	indel	BL6	CCGCCACCGC	2.13479	SPRET	TTCTAACCGC	1.25971
chr12:75615574-75617622	75616521	75616532	ZIC	pos_patterns.pattern_7	SNV	BL6	ACCCCGCTGAG	2.56625	SPRET	ACTCCGCTGAG	2.10709
chr12:75628970-75631018	75630227	75630236	ESRRB	pos_patterns.pattern_6	SNV	BL6	GTGAGGTCA	2.17757	SPRET	GTGAAGTCA	1.78072
chr12:75632848-75634896	75634047	75634053	ETS	pos_patterns.pattern_9	SNV	BL6	GCGGGA	1.67345	SPRET	GCAGGA	1.1295
chr12:75632848-75634896	75634085	75634091	ETS	pos_patterns.pattern_9	SNV	BL6	CAGGAA	1.75586	SPRET	CTGGAA	1.75358
chr12:75632848-75634896	75634104	75634115	TEAD	pos_patterns.pattern_13	SNV	BL6	CTGAGGAATGC	2.47421	SPRET	CTGAGGAATGT	2.49941
chr12:75647328-75649376	75648079	75648088	KLF	pos_patterns.pattern_1	SNV	BL6	ACCACACCC	2.24637	SPRET	ACCACACAC	1.74099
chr12:75647328-75649376	75648765	75648774	KLF	pos_patterns.pattern_1	SNV	BL6	GGGTGTGGA	2.22832	SPRET	GGGTGTTGA	2.06104
chr12:75647328-75649376	75648783	75648793	NRF1	pos_patterns.pattern_8	indel	SPRET	GCTGAAGCGG	1.83367	BL6	GCTGAAGCGG	1.83367
chr12:75657638-75659686	75658751	75658761	NRF1	pos_patterns.pattern_8	SNV	BL6	CTGCTTTCGG	1.68042	SPRET	CTGCTTTCTG	1.24878
chr12:75657638-75659686	75658768	75658777	KLF	pos_patterns.pattern_1	SNV	SPRET	GACCCACCC	2.29745	BL6	GATCCTCCC	2.10589
chr12:75657638-75659686	75658945	75658955	NRF1	pos_patterns.pattern_8	SNV	SPRET	TCGAACTCGG	1.76651	BL6	TCGAACTCTG	1.44826
chr12:75657638-75659686	75659061	75659074	CTCF-alt	pos_patterns.pattern_22	SNV	SPRET	ACGCTCCAGGAAG	2.04088	BL6	ACACTCCAGGAAG	1.64562
chr12:75663101-75665149	75663882	75663896	OCT4::SOX2	pos_patterns.pattern_2	indel	BL6	CTCTGCATAACAGT	2.49961	SPRET	GGACTCATAACAGT	1.66841
chr12:75663101-75665149	75664526	75664539	CTCF-alt	pos_patterns.pattern_22	SNV	SPRET	GCGCCAAAAGAAA	1.91342	BL6	GCGCTAAAAGAAA	1.59004
chr12:75663101-75665149	75664621	75664628	SOX2	pos_patterns.pattern_3	SNV	BL6	ACAATGC	2.09953	SPRET	ACAATGT	2.0896
chr12:75663101-75665149	75664630	75664636	ETS	pos_patterns.pattern_9	SNV	BL6	CCGGTT	1.61555	SPRET	CCGCTT	1.2222
chr12:75668545-75670593	75669505	75669515	NRF1	pos_patterns.pattern_8	SNV	BL6	ACGCACGCTC	2.2064	SPRET	ACTCACGTTC	1.34894
chr12:75668545-75670593	75669726	75669735	KLF	pos_patterns.pattern_1	SNV	SPRET	ACACCGCCC	2.27895	BL6	ACACCTCCC	2.11524
chr12:75700579-75702627	75701121	75701130	KLF	pos_patterns.pattern_1	SNV	BL6	GGGTGGGTC	2.29745	SPRET	GGGTGGGAC	2.29713
chr12:75700579-75702627	75701461	75701470	KLF	pos_patterns.pattern_1	SNV	BL6	CCCACTCCC	2.18853	SPRET	CCCACCCCC	2.17815
chr12:75700579-75702627	75701552	75701562	NRF1	pos_patterns.pattern_8	SNV	SPRET	GTGTGCTCGC	1.80997	BL6	GTGTGCTCCC	1.37952
chr12:75700579-75702627	75701995	75702008	CTCF-alt	pos_patterns.pattern_22	SNV	BL6	GCGCTCCTCACGG	2.56137	SPRET	GAGCTCCTCACGG	2.10239
chr12:75720076-75722124	75721137	75721145	MAX::MYC	pos_patterns.pattern_15	SNV	SPRET	TCACGTGA	2.57495	BL6	TCATGTGA	2.10437
chr12:75720076-75722124	75721241	75721250	KLF	pos_patterns.pattern_1	SNV	SPRET	GCTCCTCCC	2.26489	BL6	GCTCCTCCT	1.96294
chr12:75720076-75722124	75721252	75721258	ETS	pos_patterns.pattern_9	SNV	SPRET	GCGGAG	1.70019	BL6	GAGGAG	1.26122
chr12:75726665-75728713	75727712	75727721	KLF	pos_patterns.pattern_1	SNV	BL6	GGGAGGGCT	2.12129	SPRET	GAGAGGGCT	1.61554
chr12:75726665-75728713	75727939	75727945	ETS	pos_patterns.pattern_9	SNV	SPRET	TTCCGT	1.96093	BL6	TTCCAT	1.51968
chr12:75817596-75819644	75818129	75818138	KLF	pos_patterns.pattern_1	SNV	BL6	AGGCGGAGG	1.97968	SPRET	AGGCTGAGG	1.55627
chr12:75817596-75819644	75818231	75818240	KLF	pos_patterns.pattern_1	SNV	BL6	GCTCCGCCC	2.4286	SPRET	GCTCTGCCC	2.00528
chr12:75835796-75837844	75836863	75836869	ETS	pos_patterns.pattern_9	SNV	BL6	CCGGAT	1.91861	SPRET	CCAGAT	1.37466
chr12:75843475-75845523	75844414	75844423	KLF	pos_patterns.pattern_1	SNV	BL6	TACCCTCCC	2.10547	SPRET	TACCCTTCC	1.58398
chr12:75843475-75845523	75844442	75844451	KLF	pos_patterns.pattern_1	SNV	BL6	GCCCCACCC	2.45645	SPRET	GCCCTACCC	2.03313
chr12:75843475-75845523	75844558	75844565	SOX2	pos_patterns.pattern_3	SNV	SPRET	ACAAAGT	2.10248	BL6	ACAAAAT	2.01041
chr12:75885325-75887373	75886323	75886335	TFAP2C	pos_patterns.pattern_14	SNV	SPRET	TGCCCCAGGCTC	2.25192	BL6	TGCCTCAGGCTC	2.20327
chr12:75893918-75895966	75894493	75894507	CTCF	pos_patterns.pattern_0	SNV	SPRET	CCAGAAGAGGGCAT	2.72795	BL6	CCAGAAGAGGGCGT	2.86934
chr12:75893918-75895966	75894779	75894788	KLF	pos_patterns.pattern_1	SNV	SPRET	GCCACGCCT	2.19725	BL6	GCCATGCCT	1.77393
chr12:75893918-75895966	75894810	75894820	BANP	pos_patterns.pattern_21	SNV	SPRET	TTTCGCTCAC	1.73873	BL6	TTTTGCTCAC	1.31544
chr12:75893918-75895966	75895176	75895185	KLF	pos_patterns.pattern_1	SNV	BL6	GGGAGAGGC	2.26013	SPRET	GGGAGACGC	2.09332
chr12:75893918-75895966	75895200	75895206	ETS	pos_patterns.pattern_9	SNV	BL6	GCGGCT	1.39621	SPRET	GCGGTT	1.39632
chr12:75926700-75928748	75927719	75927728	KLF	pos_patterns.pattern_1	SNV	SPRET	TATCCTCCC	1.95631	BL6	TGTCCTCCC	1.95409
chr12:75926700-75928748	75927899	75927908	KLF	pos_patterns.pattern_1	indel	BL6	GGACCTCCC	2.08555	SPRET	CCACTTCCT	1.37453
chr12:75938774-75940822	75939644	75939650	ETS	pos_patterns.pattern_9	SNV	SPRET	CCGGGT	1.61646	BL6	CCGGCT	1.61544
chr12:75972481-75974529	75973374	75973384	BANP	pos_patterns.pattern_21	SNV	BL6	ATGCGCGCTT	1.80297	SPRET	GTGCATGCTT	0.844024
chr12:75972481-75974529	75973392	75973402	BANP	pos_patterns.pattern_21	SNV	BL6	CTCCGCTCTG	1.41035	SPRET	CTCTGCTCTG	0.977736
chr12:75972481-75974529	75973865	75973872	SOX2	pos_patterns.pattern_3	SNV	BL6	TCATTGT	2.10271	SPRET	TCATCGT	1.62957
chr12:75991186-75993234	75992449	75992458	KLF	pos_patterns.pattern_1	SNV	SPRET	GAGCCGCCC	2.25195	BL6	GAGCAGACC	1.33831
chr12:76004071-76006119	76005179	76005193	OCT4::SOX2	pos_patterns.pattern_2	SNV	BL6	AGGATCATGCAAAT	2.59555	SPRET	AGGATCAGGCAAAT	2.19686
chr12:76014337-76016385	76015024	76015030	ETS	pos_patterns.pattern_9	SNV	SPRET	TGCCGG	1.89166	BL6	TGCCAG	1.45041
chr12:76014337-76016385	76015652	76015658	ETS	pos_patterns.pattern_9	SNV	SPRET	CCGGAA	2.19482	BL6	CCAGAA	1.65088
chr12:76014337-76016385	76015763	76015772	KLF	pos_patterns.pattern_1	SNV	BL6	AGGTGGGGC	2.1545	SPRET	AGATGGGGC	1.63301
chr12:76015377-76017425	76016152	76016162	NRF1	pos_patterns.pattern_8	indel	SPRET	CAGCTAACGC	1.7994	BL6	AGCTAAACAC	0.833686
chr12:76015377-76017425	76016479	76016489	BANP	pos_patterns.pattern_21	SNV	SPRET	GGTTGCGGTA	1.74904	BL6	GGTTGGGGTA	1.27516
chr12:76015377-76017425	76016727	76016741	CTCF	pos_patterns.pattern_0	SNV	SPRET	CCGACAGGTAGCGC	2.52534	BL6	CCAACAGGTAGCGC	2.59899
chr12:76041503-76043551	76042058	76042071	CTCF-alt	pos_patterns.pattern_22	SNV	BL6	CCTCAGGCGGCGG	2.61719	SPRET	CCTCAGGCGGCCG	2.1582
chr12:76041503-76043551	76042472	76042478	ETS	pos_patterns.pattern_9	SNV	BL6	CCGGAC	1.91877	SPRET	CCAGAC	1.37482
chr12:76041503-76043551	76042512	76042518	ETS	pos_patterns.pattern_9	SNV	SPRET	AACCGG	1.61555	BL6	AGCCGG	1.61544
chr12:76041503-76043551	76042674	76042683	ESRRB	pos_patterns.pattern_6	SNV	BL6	TGTCCTTGA	2.50879	SPRET	TGCCCTTGA	2.51074
chr12:76044996-76047044	76046246	76046254	MAX::MYC	pos_patterns.pattern_15	SNV	SPRET	CCTCGTGA	2.10869	BL6	CCACATGA	1.9467
chr12:76047692-76049740	76048656	76048666	BANP	pos_patterns.pattern_21	SNV	SPRET	CAAGGCGTCC	1.40421	BL6	CAAGGCATCC	0.973939
chr12:76047692-76049740	76048681	76048687	ETS	pos_patterns.pattern_9	SNV	SPRET	CTCCGC	1.70019	BL6	CTCCTC	1.26122
chr12:76047692-76049740	76048851	76048857	ETS	pos_patterns.pattern_9	SNV	SPRET	CAGGAA	1.75586	BL6	CAAGAA	1.21191
chr12:76047692-76049740	76049213	76049219	ETS	pos_patterns.pattern_9	SNV	BL6	TGCCGC	1.67243	SPRET	TGCCAC	1.23118
chr12:76071258-76073306	76072296	76072308	TFAP2C	pos_patterns.pattern_14	SNV	SPRET	CCGCCTGCGGGG	2.72366	BL6	CCGCCTTCGGGG	2.60495
chr12:76080845-76082893	76081813	76081823	BANP	pos_patterns.pattern_21	indel	BL6	TGCCGCGGCC	1.97035	SPRET	TGCCGCGCGA	2.28986
chr12:76080845-76082893	76082005	76082015	NRF1	pos_patterns.pattern_8	SNV	SPRET	CCGCACCCGT	2.05041	BL6	CTGCACCCGT	1.65533
chr12:76085526-76087574	76086042	76086049	SOX2	pos_patterns.pattern_3	SNV	BL6	ACAATAG	2.19785	SPRET	ACAATAA	2.01064
chr12:76085526-76087574	76086328	76086335	SOX2	pos_patterns.pattern_3	SNV	SPRET	ACAATCA	1.95773	BL6	ACAGCCA	1.36136
chr12:76085526-76087574	76086445	76086454	KLF	pos_patterns.pattern_1	SNV	SPRET	GGGTGGTTC	2.13017	BL6	GGGTGGTTA	1.98059
chr12:76085526-76087574	76086821	76086829	ATF	pos_patterns.pattern_17	SNV	BL6	TTACGTCA	2.30656	SPRET	TTACTTCA	1.79826
chr12:76094491-76096539	76095098	76095105	NFY	pos_patterns.pattern_4	SNV	SPRET	GGATTGG	2.266	BL6	GGACTGG	1.83579
chr12:76132094-76134142	76133092	76133098	ETS	pos_patterns.pattern_9	SNV	SPRET	CCGTAA	1.80103	BL6	CAGTAA	1.36206
chr12:76132094-76134142	76133259	76133265	ETS	pos_patterns.pattern_9	SNV	SPRET	CCGGAG	1.91942	BL6	CCTGAG	1.37669
chr12:76132094-76134142	76133281	76133294	CTCF-alt	pos_patterns.pattern_22	SNV	BL6	CACATGGTGGCGC	2.47545	SPRET	CACATGGAGGCTC	2.0083
chr12:76132094-76134142	76133317	76133331	CTCF	pos_patterns.pattern_0	SNV	BL6	ACGCCCTCTTCTGG	2.86934	SPRET	ACTCCCTCTTCTGG	2.58969
chr12:76132094-76134142	76133553	76133564	TEAD	pos_patterns.pattern_13	SNV	SPRET	CTCTGGAATTC	2.38338	BL6	CTCTGGAACTC	1.99281
chr12:76135922-76137970	76137025	76137036	ZIC	pos_patterns.pattern_7	SNV	SPRET	CACAGCAGGGT	2.69344	BL6	CACAGCGGGGT	2.59786
chr12:76151712-76153760	76152304	76152313	KLF	pos_patterns.pattern_1	SNV	BL6	AGGCGGGCC	2.11458	SPRET	AGGCGGGAC	2.11648
chr12:76151712-76153760	76152652	76152658	ETS	pos_patterns.pattern_9	SNV	SPRET	TCGGAT	1.68418	BL6	TGGGAT	1.24203
chr12:76151712-76153760	76152685	76152695	NRF1	pos_patterns.pattern_8	SNV	BL6	CCGCCACCGC	2.13479	SPRET	CCGCCACTGC	1.74461
chr12:76151712-76153760	76152749	76152755	ETS	pos_patterns.pattern_9	SNV	BL6	CCGGAT	1.91861	SPRET	CCGAAT	1.52481
chr12:76151712-76153760	76152885	76152892	SOX2	pos_patterns.pattern_3	SNV	SPRET	ACAAAAG	2.21072	BL6	ACAAAAA	2.02352
chr12:76151712-76153760	76153149	76153156	SOX2	pos_patterns.pattern_3	SNV	BL6	ACAAAGA	2.11559	SPRET	ACAAAAA	2.02352
chr12:76176650-76178698	76177196	76177202	ETS	pos_patterns.pattern_9	SNV	SPRET	CCGGAG	1.91942	BL6	CCCGAG	1.37547
chr12:76176650-76178698	76177337	76177343	ETS	pos_patterns.pattern_9	SNV	BL6	AACCGG	1.61555	SPRET	AACTGG	1.07161
chr12:76176650-76178698	76177520	76177530	BANP	pos_patterns.pattern_21	SNV	BL6	AACCGCGTGC	1.94839	SPRET	AACCGCGTGT	1.94547
chr12:76176650-76178698	76177942	76177952	BANP	pos_patterns.pattern_21	SNV	BL6	TCCCGCGAGC	2.43987	SPRET	TCCCGCGTGC	2.2638
chr12:76187024-76189072	76188125	76188135	NRF1	pos_patterns.pattern_8	SNV	BL6	GCCCCACCGC	1.97395	SPRET	GTCCCACTGC	1.18855
chr12:76187024-76189072	76188176	76188182	ETS	pos_patterns.pattern_9	SNV	BL6	TTCCGA	1.9604	SPRET	TTTCGA	1.5666
chr12:76190036-76192084	76191078	76191084	ETS	pos_patterns.pattern_9	SNV	BL6	GACCGG	1.61571	SPRET	GACCTG	1.17675
chr12:76190036-76192084	76191177	76191189	CTCF-alt2	pos_patterns.pattern_19	SNV	SPRET	TCCCCCTAGTGG	2.9082	BL6	TCCCTCTAGTGG	2.62508
chr12:76195584-76197632	76196173	76196182	KLF	pos_patterns.pattern_1	SNV	BL6	ACCCCGCCC	2.44623	SPRET	ACCCCACCC	2.32492
chr12:76195584-76197632	76196271	76196281	NRF1	pos_patterns.pattern_8	SNV	BL6	CCGCCTGCGC	2.54778	SPRET	CTGCCTGCGC	2.22959
chr12:76195584-76197632	76196307	76196313	ETS	pos_patterns.pattern_9	SNV	BL6	TGCCGC	1.67243	SPRET	TGTCGC	1.27863
chr12:76214041-76216089	76214564	76214575	ZIC	pos_patterns.pattern_7	indel	SPRET	CCCAGCAGGAA	2.66722	BL6	AGCCGCAGGAA	2.20567
chr12:76214041-76216089	76215007	76215016	KLF	pos_patterns.pattern_1	SNV	SPRET	CGGCGTGTG	1.87391	BL6	CGGCCTGTG	1.45024
chr12:76214041-76216089	76215183	76215189	ETS	pos_patterns.pattern_9	SNV	BL6	AGCCGG	1.61544	SPRET	AGCGGG	1.0715
chr12:76214041-76216089	76215258	76215272	OCT4::SOX2	pos_patterns.pattern_2	SNV	BL6	TTTTACATATCAAA	2.83485	SPRET	TTTTACATGTCAAA	2.78515
chr12:76214041-76216089	76215365	76215374	KLF	pos_patterns.pattern_1	SNV	BL6	ACCCTTCCC	1.8592	SPRET	ACCCTTCTC	1.35344
chr12:76215860-76217908	76217054	76217063	KLF	pos_patterns.pattern_1	SNV	SPRET	GCCCCGCCT	2.2758	BL6	GCTCCGCCT	2.12665
chr12:76228779-76230827	76229996	76230006	BANP	pos_patterns.pattern_21	SNV	BL6	ACCCACGCAA	1.64233	SPRET	ACCCATGCGA	1.30665
chr12:76228779-76230827	76230046	76230056	BANP	pos_patterns.pattern_21	SNV	SPRET	AAGCGCGTGA	2.11866	BL6	AAGTGCGTGA	1.71928
chr12:76228779-76230827	76230238	76230247	KLF	pos_patterns.pattern_1	SNV	SPRET	TGCACGCCC	2.18841	BL6	TGTACGCCC	2.03925
chr12:76233987-76236035	76234907	76234921	CTCF	pos_patterns.pattern_0	SNV	BL6	CCTGAAGGAGGAGG	2.522	SPRET	CCTGAGGGAGGAGG	2.25118
chr12:76249036-76251084	76250147	76250157	NRF1	pos_patterns.pattern_8	SNV	SPRET	GCGCCAGTGG	2.01464	BL6	GCACCAGTGG	1.54743
chr12:76254366-76256414	76255755	76255766	TEAD	pos_patterns.pattern_13	SNV	BL6	GCATTCCTAGG	2.47985	SPRET	GCATTCTTAGG	2.12627
chr12:76265972-76268020	76267237	76267243	ETS	pos_patterns.pattern_9	SNV	SPRET	TGCCGT	1.65777	BL6	TGCTGT	1.11382
chr12:76265972-76268020	76267246	76267256	BANP	pos_patterns.pattern_21	indel	BL6	TCTGGCGTGA	2.20897	SPRET	TCTGGCGTAT	1.89394
chr12:76281345-76283393	76281990	76281996	ETS	pos_patterns.pattern_9	SNV	BL6	GCGGCC	1.39638	SPRET	GCGGCA	1.67243
chr12:76281345-76283393	76282004	76282013	KLF	pos_patterns.pattern_1	SNV	BL6	GCCCCTCCT	2.11209	SPRET	GCCACTCCT	2.03354
chr12:76281345-76283393	76282258	76282268	BANP	pos_patterns.pattern_21	SNV	SPRET	CCTAGCGTGT	1.87486	BL6	CATAGCGTGT	1.72699
chr12:76281345-76283393	76282305	76282314	KLF	pos_patterns.pattern_1	indel	SPRET	GGGGGTGGG	2.17815	BL6	TGGGGGGAT	1.79403
chr12:76281345-76283393	76282306	76282315	KLF	pos_patterns.pattern_1	indel	SPRET	GGGAGGATG	1.95893	BL6	GGGGGGATG	1.94854
chr12:76281345-76283393	76282375	76282381	ETS	pos_patterns.pattern_9	SNV	BL6	TTCCTA	1.52143	SPRET	CTCCTG	1.48045
chr12:76302980-76305028	76303544	76303555	TEAD	pos_patterns.pattern_13	SNV	BL6	AAATTCCAGCT	2.37769	SPRET	AAATTCTAGCT	2.02411
chr12:76302980-76305028	76303770	76303776	ETS	pos_patterns.pattern_9	SNV	BL6	GCGGCC	1.39638	SPRET	GCAGCC	0.85243
chr12:76302980-76305028	76304066	76304077	TEAD	pos_patterns.pattern_13	SNV	SPRET	GCATTCCACTG	2.41494	BL6	GCTTTCCACTG	2.02576
chr12:76302980-76305028	76304163	76304169	ETS	pos_patterns.pattern_9	SNV	SPRET	TTACGG	1.80103	BL6	TTGCAG	1.36022
chr12:76309553-76311601	76310108	76310117	KLF	pos_patterns.pattern_1	SNV	BL6	GGGAGTGTC	2.17649	SPRET	GGGAATGTC	1.75318
chr12:76309553-76311601	76310735	76310745	NRF1	pos_patterns.pattern_8	SNV	SPRET	CTGTGTACGC	1.70111	BL6	CTGTGTACCC	1.27066
chr12:76309553-76311601	76310997	76311007	BANP	pos_patterns.pattern_21	SNV	SPRET	GAACGCGTTC	1.80093	BL6	GAACGTGTTC	1.32705
chr12:76317951-76319999	76318899	76318910	TEAD	pos_patterns.pattern_13	SNV	BL6	CAGAGGAATGT	2.49426	SPRET	CAAAGGAATGT	2.50255
chr12:76317951-76319999	76319143	76319152	KLF	pos_patterns.pattern_1	SNV	SPRET	GGGCGTGGC	2.49921	BL6	GGACGTGGC	1.97772
chr12:76323908-76325956	76324934	76324940	ETS	pos_patterns.pattern_9	SNV	SPRET	GGCCGG	1.61561	BL6	GGCCCG	1.17346
chr12:76335580-76337628	76336274	76336280	ETS	pos_patterns.pattern_9	SNV	BL6	AGCCGC	1.39621	SPRET	AGCTGC	0.852269
chr12:76335580-76337628	76336802	76336809	NFY	pos_patterns.pattern_4	SNV	BL6	CCAATGG	2.17982	SPRET	CTAATGG	1.80125
chr12:76344747-76346795	76345565	76345574	KLF	pos_patterns.pattern_1	indel	SPRET	ACACCGCCC	2.27895	BL6	GGACACCTC	1.15346
chr12:76344747-76346795	76345663	76345673	BANP	pos_patterns.pattern_21	SNV	BL6	GAGCGCTCCT	1.40469	SPRET	GAGCGCCCCT	1.40341
chr12:76344747-76346795	76345903	76345913	BANP	pos_patterns.pattern_21	SNV	SPRET	CTTCGCAAGG	1.89823	BL6	TTTCGCAAGG	2.06498
chr12:76361228-76363276	76361853	76361863	NRF1	pos_patterns.pattern_8	indel	SPRET	TCGCTAAGGA	1.50466	BL6	CTGCTAAGGA	1.07446
chr12:76361228-76363276	76361901	76361912	ZIC	pos_patterns.pattern_7	SNV	BL6	ATCCCGCTGTC	2.28702	SPRET	ATCCCGCTGAC	2.25541
chr12:76376347-76378395	76377870	76377879	KLF	pos_patterns.pattern_1	SNV	BL6	AGGAGGAGT	1.83141	SPRET	AGGAGGATT	1.67241
chr12:76379357-76381405	76380389	76380399	NRF1	pos_patterns.pattern_8	SNV	SPRET	GCGCAAGCGC	2.76662	BL6	GCGATAGCGC	2.3844
chr12:76379357-76381405	76380442	76380451	ESRRB	pos_patterns.pattern_6	SNV	BL6	CGACCTTGG	2.36711	SPRET	TGACCCTGG	2.24773
chr12:76384415-76386463	76385192	76385198	ETS	pos_patterns.pattern_9	SNV	BL6	TGCCGC	1.67243	SPRET	TGCTGC	1.12849
chr12:76384415-76386463	76385795	76385801	ETS	pos_patterns.pattern_9	SNV	SPRET	TCCCGA	1.65825	BL6	CCCCGA	1.38284
chr12:76384415-76386463	76385863	76385873	BANP	pos_patterns.pattern_21	SNV	SPRET	TGTCGCGACG	2.31507	BL6	TGTCTCGACG	1.84119
chr12:76402950-76404998	76403708	76403718	BANP	pos_patterns.pattern_21	SNV	SPRET	GGCCGCGCAC	1.80272	BL6	GGTCGCGCAC	1.97931
chr12:76402950-76404998	76403973	76403979	ETS	pos_patterns.pattern_9	indel	BL6	TTCCGT	1.96093	SPRET	GCCCCG	1.17448
chr12:76402950-76404998	76404322	76404331	KLF	pos_patterns.pattern_1	SNV	BL6	GGGCGGGCC	2.41654	SPRET	GGGCGGGCT	2.28501
chr12:76409830-76411878	76410535	76410542	SOX2	pos_patterns.pattern_3	SNV	BL6	GCTTTGT	2.11241	SPRET	GCTCTGT	1.62218
chr12:76416559-76418607	76417497	76417503	ETS	pos_patterns.pattern_9	SNV	BL6	GTCCGG	1.91877	SPRET	GTCCAG	1.47752
chr12:76416559-76418607	76417868	76417878	NRF1	pos_patterns.pattern_8	SNV	SPRET	GCGCTCCAGC	2.00993	BL6	GCGCTCCTGC	2.00826
chr12:76427101-76429149	76427756	76427765	ESRRB	pos_patterns.pattern_6	SNV	SPRET	TGTCCTTGA	2.50879	BL6	TGTCCTTGG	2.39636
chr12:76427101-76429149	76427775	76427787	CTCF-alt2	pos_patterns.pattern_19	SNV	SPRET	ACCCCCCTCTGG	2.23906	BL6	ACCCTCCTCTGG	1.95594
chr12:76427101-76429149	76427994	76428003	KLF	pos_patterns.pattern_1	SNV	SPRET	CTTCCTCCC	1.95861	BL6	CTTCCTCCT	1.65665
chr12:76427101-76429149	76428009	76428027	KLF-double	pos_patterns.pattern_20	SNV	BL6	AGGCGGTGCAGCCCCCGG	2.46245	SPRET	AGGCAGTGCAGCCCCCGG	2.07364
chr12:76427101-76429149	76428049	76428055	ETS	pos_patterns.pattern_9	SNV	BL6	CCGTTT	1.22175	SPRET	CTGTTT	0.780506
chr12:76433468-76435516	76434353	76434360	SOX2	pos_patterns.pattern_3	SNV	SPRET	GTATTGT	2.00746	BL6	GCATTGT	2.09953
chr12:76433468-76435516	76434449	76434463	OCT4::SOX2	pos_patterns.pattern_2	SNV	SPRET	ATTTGCAATTCAAT	2.91301	BL6	ATTTGCGATTCAAT	2.51456
chr12:76433468-76435516	76434469	76434479	NRF1	pos_patterns.pattern_8	SNV	SPRET	AGGACTGCGC	1.99152	BL6	TGGACTGCGC	1.98504
chr12:76434119-76436167	76435112	76435121	KLF	pos_patterns.pattern_1	SNV	BL6	GTCCCGCCC	2.41844	SPRET	GTCCCTCCC	2.25473
chr12:76434119-76436167	76435180	76435189	KLF	pos_patterns.pattern_1	indel	SPRET	CCCACGCCC	2.35224	BL6	CCCACGCCG	2.03291
chr12:76434119-76436167	76435323	76435333	NRF1	pos_patterns.pattern_8	indel	BL6	CAGACTCCGC	1.70636	SPRET	CCCAGACTGC	1.02929
chr12:76443400-76445448	76444064	76444070	ETS	pos_patterns.pattern_9	SNV	BL6	TTGCGG	1.80147	SPRET	TTGTGG	1.25752
chr12:76443400-76445448	76444558	76444564	ETS	pos_patterns.pattern_9	SNV	BL6	CAGGAA	1.75586	SPRET	CAGGTA	1.4528
chr12:76457910-76459958	76458642	76458649	SOX2	pos_patterns.pattern_3	SNV	BL6	TCATTGT	2.10271	SPRET	TCATCGT	1.62957
chr12:76457910-76459958	76459101	76459107	ETS	pos_patterns.pattern_9	SNV	SPRET	TAGCGG	1.49842	BL6	TAGCTG	1.05945
chr12:76473221-76475269	76474008	76474014	ETS	pos_patterns.pattern_9	SNV	SPRET	TCCCGT	1.65878	BL6	TCCCAC	1.2322
chr12:76473221-76475269	76474326	76474333	NFY	pos_patterns.pattern_4	SNV	BL6	TGATTGG	2.37469	SPRET	GGATTGG	2.266
chr12:76473221-76475269	76474351	76474360	KLF	pos_patterns.pattern_1	SNV	BL6	GACTCGCCC	2.26484	SPRET	GACTCACCC	2.14353
chr12:76473221-76475269	76474457	76474467	BANP	pos_patterns.pattern_21	SNV	BL6	GGGCGCGGTG	1.80654	SPRET	AGGCGTGGTG	1.32974
chr12:76486188-76488236	76487127	76487140	CTCF-alt	pos_patterns.pattern_22	indel	SPRET	CCACGAGGCGCGC	2.68287	BL6	CCACGAGGCGCTA	1.97846
chr12:76486188-76488236	76487277	76487283	ETS	pos_patterns.pattern_9	SNV	SPRET	TTCCAG	1.75358	BL6	TTCCAA	1.51915
chr12:76498339-76500387	76499498	76499507	KLF	pos_patterns.pattern_1	SNV	BL6	CTCCCGCCT	1.96952	SPRET	CTCCTGCCT	1.5462
chr12:76506699-76508747	76507701	76507712	ZIC	pos_patterns.pattern_7	SNV	BL6	CACAGCAGGGG	2.81506	SPRET	CACAGCAAGGG	2.46488
chr12:76506699-76508747	76507757	76507770	CTCF-alt	pos_patterns.pattern_22	SNV	BL6	CCGCCTCAGCCTG	2.19287	SPRET	CTGCCTCAGCCTG	1.73388
chr12:76506699-76508747	76508157	76508167	NRF1	pos_patterns.pattern_8	SNV	SPRET	CCGCTCCCTG	1.5892	BL6	CTGCTCCCTG	1.15756
chr12:76506699-76508747	76508175	76508181	ETS	pos_patterns.pattern_9	SNV	BL6	TTCCGC	1.97559	SPRET	TTCCTC	1.53663
chr12:76517024-76519072	76517786	76517796	BANP	pos_patterns.pattern_21	SNV	BL6	AAAGGCGTGT	1.54448	SPRET	AAAGTCGTGT	1.05839
chr12:76517024-76519072	76518101	76518111	BANP	pos_patterns.pattern_21	SNV	BL6	CTCCGCTGGG	1.55458	SPRET	CTCTGCTGGG	1.12196
chr12:76531206-76533254	76532019	76532029	NRF1	pos_patterns.pattern_8	SNV	BL6	CCGTTCCCGG	1.6269	SPRET	CGGTTCCCGG	1.30847
chr12:76531206-76533254	76532096	76532104	ATF	pos_patterns.pattern_17	SNV	BL6	TAACGTGA	2.11849	SPRET	TAAGGTGA	1.61758
chr12:76531206-76533254	76532295	76532304	KLF	pos_patterns.pattern_1	SNV	SPRET	AGGAGGGGG	1.96513	BL6	AGGAGGGGA	1.96251
chr12:76532836-76534884	76533636	76533645	KLF	pos_patterns.pattern_1	SNV	BL6	CGGCGTCTG	1.7071	SPRET	CGGAGTCTG	1.54339
chr12:76532836-76534884	76533692	76533702	NRF1	pos_patterns.pattern_8	SNV	BL6	GCGGGAGCGG	2.13834	SPRET	GCGGGAGCGA	2.14072
chr12:76532836-76534884	76533947	76533956	KLF	pos_patterns.pattern_1	SNV	SPRET	GGGAGGAGG	2.11793	BL6	CGGAGGAGG	1.79859
chr12:76532836-76534884	76533972	76533978	ETS	pos_patterns.pattern_9	SNV	BL6	TCGTAA	1.5666	SPRET	TCGTTA	1.26354
chr12:76540537-76542585	76541869	76541875	ETS	pos_patterns.pattern_9	SNV	SPRET	TGCCGT	1.65777	BL6	TGCCAT	1.21652
chr12:76545783-76547831	76546367	76546381	OCT4::SOX2	pos_patterns.pattern_2	SNV	SPRET	TATTGCTTGTTAAT	2.16286	BL6	TGTTGCTTGTGAAT	2.14669
chr12:76545783-76547831	76546501	76546511	BANP	pos_patterns.pattern_21	SNV	SPRET	CACCGCGGTG	1.80471	BL6	CACCTCGGTG	1.33083
chr12:76545783-76547831	76546889	76546895	ETS	pos_patterns.pattern_9	SNV	SPRET	CCGGGA	1.89268	BL6	CGGGGA	1.45054
chr12:76545783-76547831	76546965	76546971	ETS	pos_patterns.pattern_9	SNV	BL6	GCGGAA	1.97559	SPRET	ACGGAA	1.96093
chr12:76545783-76547831	76547137	76547143	ETS	pos_patterns.pattern_9	SNV	BL6	TCCCGG	1.89268	SPRET	TCCCAG	1.45143
chr12:76547034-76549082	76548091	76548097	ETS	pos_patterns.pattern_9	SNV	SPRET	GCCCGA	1.38219	BL6	GCCTGT	0.838781
chr12:76547034-76549082	76548192	76548198	ETS	pos_patterns.pattern_9	SNV	SPRET	AGCCGG	1.61544	BL6	GGCCCG	1.17346
chr12:76547034-76549082	76548285	76548291	ETS	pos_patterns.pattern_9	SNV	BL6	ACGGTT	1.38166	SPRET	ACGTTT	0.987857
chr12:76547034-76549082	76548453	76548462	KLF	pos_patterns.pattern_1	SNV	BL6	CCTCCGCCC	2.28164	SPRET	CCCCTGCCC	2.00747
chr12:76548412-76550460	76549441	76549450	KLF	pos_patterns.pattern_1	SNV	SPRET	TACAAGCCC	1.76722	BL6	TACTAGCCC	1.69185
chr12:76548412-76550460	76549662	76549668	ETS	pos_patterns.pattern_9	SNV	SPRET	AGCCGC	1.39621	BL6	AGCCGT	1.38155
chr12:76548412-76550460	76549684	76549690	ETS	pos_patterns.pattern_9	SNV	SPRET	CCGGCC	1.61561	BL6	CCCGCC	1.07166
chr12:76548412-76550460	76549773	76549779	ETS	pos_patterns.pattern_9	SNV	BL6	CCGGCC	1.61561	SPRET	CCAGCC	1.07166
chr12:76556289-76558337	76557057	76557067	BANP	pos_patterns.pattern_21	indel	BL6	TGGCTCGGTA	1.66633	SPRET	TGGCTCGTAG	1.49864
chr12:76556289-76558337	76557570	76557579	ESRRB	pos_patterns.pattern_6	SNV	BL6	TCACCTTTG	2.15367	SPRET	TCATCTTTG	1.66694
chr12:76569759-76571807	76570308	76570320	CTCF-alt2	pos_patterns.pattern_19	SNV	SPRET	GACCTCTAGTGG	2.57314	BL6	GACCTCAGGTGG	2.17866
chr12:76569759-76571807	76570710	76570719	KLF	pos_patterns.pattern_1	SNV	BL6	AGGCGGAGA	1.97707	SPRET	AGGCAGAGA	1.55375
chr12:76582509-76584557	76583521	76583528	SOX2	pos_patterns.pattern_3	SNV	BL6	CCATTGT	2.28992	SPRET	CCACTGT	1.79968
chr12:76591383-76593431	76592293	76592300	SOX2	pos_patterns.pattern_3	SNV	SPRET	ACAAAGA	2.11559	BL6	ACAAGGA	1.99658
chr12:76591383-76593431	76592401	76592415	CTCF	pos_patterns.pattern_0	SNV	BL6	CCAGCAGGGGGTGT	2.74873	SPRET	GCAGCAGGGGGTGT	2.52887
chr12:76592983-76595031	76594392	76594399	SOX2	pos_patterns.pattern_3	SNV	BL6	ACAATGG	2.28992	SPRET	ACAACGG	2.18378
chr12:76595590-76597638	76596326	76596336	BANP	pos_patterns.pattern_21	SNV	BL6	AAGCGCGGGT	1.94691	SPRET	AAGCACGGGT	1.47294
chr12:76605045-76607093	76606297	76606307	NRF1	pos_patterns.pattern_8	SNV	BL6	TCGGCCTCGC	1.90332	SPRET	TCGGCTTCGC	2.02887
chr12:76614780-76616828	76615378	76615384	ETS	pos_patterns.pattern_9	SNV	SPRET	TTCCGA	1.9604	BL6	TTCAGA	1.41767
chr12:76614780-76616828	76615757	76615766	KLF	pos_patterns.pattern_1	SNV	BL6	ACCCCACCC	2.32492	SPRET	ACCTCACCC	2.171
chr12:76614780-76616828	76616062	76616072	NRF1	pos_patterns.pattern_8	SNV	SPRET	ACGCACGCGC	2.52464	BL6	ACGCACGCAC	2.20645
chr12:76614780-76616828	76616079	76616089	NRF1	pos_patterns.pattern_8	SNV	SPRET	CAGCTGGCGT	1.8344	BL6	CAGCAGGCAT	1.54329
chr12:76644224-76646272	76645371	76645380	KLF	pos_patterns.pattern_1	SNV	SPRET	GGGAGGCGA	2.09766	BL6	GGAAGGCGA	1.57618
chr12:76676112-76678160	76677568	76677577	KLF	pos_patterns.pattern_1	SNV	SPRET	TACACGCCT	1.88867	BL6	CACACGCCT	1.89128
chr12:76694122-76696170	76695009	76695015	ETS	pos_patterns.pattern_9	SNV	BL6	GCCCGG	1.61662	SPRET	GACCGG	1.61571
chr12:76709129-76711177	76710514	76710523	KLF	pos_patterns.pattern_1	SNV	SPRET	GTAACGCCC	2.17261	BL6	GTAATGCCC	1.74929
chr12:76709129-76711177	76710577	76710587	BANP	pos_patterns.pattern_21	SNV	BL6	AAGCGCGCTC	1.80552	SPRET	AAGCGTGCTC	1.32877
chr12:76724223-76726271	76725497	76725503	ETS	pos_patterns.pattern_9	indel	BL6	TGCCGC	1.67243	SPRET	CGCCGC	1.39703
chr12:76724223-76726271	76725548	76725558	BANP	pos_patterns.pattern_21	SNV	SPRET	GGGCGCGAGA	2.2955	BL6	GGGCGGGAGA	1.81149
chr12:76764788-76766836	76765550	76765556	ETS	pos_patterns.pattern_9	SNV	SPRET	TTTCGT	1.56713	BL6	TTTCGC	1.58179
chr12:76764788-76766836	76765756	76765770	CTCF	pos_patterns.pattern_0	indel	BL6	GTTCCCTCTGGTGG	2.68656	SPRET	CCCCTCCCTGGTGG	2.49044
chr12:76779869-76781917	76780596	76780602	ETS	pos_patterns.pattern_9	SNV	BL6	TCGGAA	1.9604	SPRET	TCAGAA	1.41645
chr12:76779869-76781917	76780812	76780820	MAX::MYC	pos_patterns.pattern_15	SNV	SPRET	TCACGGGG	2.10872	BL6	TCACAGGG	1.6361
chr12:76794418-76796466	76795294	76795300	ETS	pos_patterns.pattern_9	SNV	SPRET	TCGGAA	1.9604	BL6	TCTGAA	1.41767
chr12:76802803-76804851	76803450	76803461	ZIC	pos_patterns.pattern_7	SNV	BL6	CCCAGCAGGCA	2.619	SPRET	TCCAGCAGGCA	2.32336
chr12:76802803-76804851	76803789	76803795	ETS	pos_patterns.pattern_9	SNV	SPRET	TTCCGG	2.19482	BL6	TTCCAG	1.75358
chr12:76802803-76804851	76803822	76803831	KLF	pos_patterns.pattern_1	SNV	BL6	GGGCAGGGC	2.15444	SPRET	GGACAAGGC	1.47904
chr12:76802803-76804851	76804169	76804179	BANP	pos_patterns.pattern_21	SNV	BL6	TTAAGCGCAG	1.57322	SPRET	TTAAGCGAAG	1.73725
chr12:76817249-76819297	76818124	76818131	SOX2	pos_patterns.pattern_3	SNV	BL6	ACAATTG	2.1448	SPRET	ACATTTG	1.65473
chr12:76817249-76819297	76818226	76818233	SOX2	pos_patterns.pattern_3	indel	SPRET	ACAAAAG	2.21072	BL6	ACAAACC	1.96743
chr12:76817249-76819297	76818397	76818403	ETS	pos_patterns.pattern_9	SNV	BL6	CCGGAG	1.91942	SPRET	CTGGAG	1.47817
chr12:76817249-76819297	76818566	76818574	MAX::MYC	pos_patterns.pattern_15	SNV	SPRET	TCACGTGA	2.57495	BL6	TCACATGA	2.10437
chr12:76821360-76823408	76822086	76822096	NRF1	pos_patterns.pattern_8	SNV	BL6	GCGCCACCGC	2.39488	SPRET	GCGCCACCAC	2.07669
chr12:76821360-76823408	76822148	76822154	ETS	pos_patterns.pattern_9	SNV	BL6	CACCGG	1.61636	SPRET	CACCGA	1.38193
chr12:76821360-76823408	76822649	76822658	KLF	pos_patterns.pattern_1	SNV	SPRET	GGGCGGGGT	2.44623	BL6	GGGCGGGAT	2.28691
chr12:76821360-76823408	76822704	76822710	ETS	pos_patterns.pattern_9	SNV	BL6	TCGGAA	1.9604	SPRET	TGGGAA	1.51825
chr12:76821360-76823408	76822745	76822754	KLF	pos_patterns.pattern_1	SNV	BL6	AGGCGGAGT	1.99512	SPRET	AGGAGGAGT	1.83141
chr12:76826666-76828714	76827926	76827934	MAX::MYC	pos_patterns.pattern_15	indel	SPRET	ACACGTGC	2.22661	BL6	ACACGTGC	2.22661
chr12:76836638-76838686	76837322	76837336	CTCF	pos_patterns.pattern_0	SNV	BL6	CCGACGGGGGGCGG	2.68496	SPRET	CCGGCGGGGGGCGG	2.72743
chr12:76836638-76838686	76837593	76837603	BANP	pos_patterns.pattern_21	SNV	SPRET	GCACGCGCGG	2.10034	BL6	GCACGTGCGG	1.62503
chr12:76836638-76838686	76837746	76837769	THAP11	pos_patterns.pattern_10	SNV	BL6	ACTACAACTCCCGTAGTGCACTG	3.4648	SPRET	ACTACCACTCCCGTAGTGCACTG	3.29986
chr12:76836638-76838686	76837818	76837828	NRF1	pos_patterns.pattern_8	SNV	SPRET	GCGTTTGCGG	2.26045	BL6	GCGTTTTCGG	1.98343
chr12:76839331-76841379	76839953	76839967	CTCF	pos_patterns.pattern_0	SNV	SPRET	GAGCCACCATGTGG	2.6369	BL6	GAGCCACTATGTGG	2.19649
chr12:76839331-76841379	76840720	76840726	ETS	pos_patterns.pattern_9	indel	BL6	TGCCGG	1.89166	SPRET	TGCCGG	1.89166
chr12:76839331-76841379	76840727	76840736	KLF	pos_patterns.pattern_1	indel	BL6	AGGAGGGAT	1.82124	SPRET	GGGAGGGAT	2.1232
chr12:76858213-76860261	76859077	76859083	ETS	pos_patterns.pattern_9	SNV	SPRET	ACGGTG	1.38247	BL6	ACCGTG	0.838522
chr12:76865030-76867078	76865944	76865953	KLF	pos_patterns.pattern_1	SNV	SPRET	GCCACGCCC	2.49921	BL6	ATCATGCCC	1.78504
chr12:76866824-76868872	76867656	76867665	KLF	pos_patterns.pattern_1	SNV	SPRET	CACACACCC	2.07193	BL6	CACACACAC	1.56656
chr12:76873925-76875973	76875003	76875012	KLF	pos_patterns.pattern_1	SNV	BL6	GGGTGTGTT	2.08737	SPRET	GGGTGTATT	1.93821
chr12:76873925-76875973	76875157	76875171	ETS-alt	pos_patterns.pattern_24	indel	SPRET	CTGGAATCGGAATT	2.797	BL6	TTGGAATCGCGTCC	1.71845
chr12:76878523-76880571	76879875	76879884	KLF	pos_patterns.pattern_1	SNV	BL6	GGGTGTGGT	2.24637	SPRET	GGATGTGGT	1.72488
chr12:76883126-76885174	76883997	76884006	KLF	pos_patterns.pattern_1	SNV	SPRET	GCCCCGCCT	2.2758	BL6	GCCCCACCT	2.1545
chr12:76883126-76885174	76884064	76884070	ETS	pos_patterns.pattern_9	SNV	BL6	ACGGCA	1.65777	SPRET	ACAGCA	1.11382
chr12:76894787-76896835	76895479	76895491	CTCF-alt2	pos_patterns.pattern_19	SNV	BL6	CCACTAGTTGCT	2.40666	SPRET	CCTCTAGTTGCT	2.32862
chr12:76894787-76896835	76895640	76895650	BANP	pos_patterns.pattern_21	indel	SPRET	GACCGCGTAG	1.8032	BL6	GACCACGTAC	1.32467
chr12:76900790-76902838	76901614	76901627	CTCF-alt	pos_patterns.pattern_22	SNV	SPRET	GCGCCCCCTGTAT	2.62316	BL6	GCGCCCCCTGCAT	2.60927
chr12:76900790-76902838	76902103	76902112	KLF	pos_patterns.pattern_1	SNV	BL6	GGCACACCT	1.91472	SPRET	GGCTCACCT	1.83935
chr12:76909467-76911515	76910283	76910292	KLF	pos_patterns.pattern_1	SNV	SPRET	GTTACTCCT	1.72507	BL6	GCTACTCCT	1.88438
chr12:76909467-76911515	76910429	76910438	KLF	pos_patterns.pattern_1	SNV	BL6	GAGCCTCCC	2.08824	SPRET	GAGCCTCCT	1.78629
chr12:76909467-76911515	76910491	76910502	ZIC	pos_patterns.pattern_7	indel	BL6	CTCCTGCTGGG	2.77484	SPRET	TCCCTGCTGGG	2.68181
chr12:76910234-76912282	76911107	76911113	ETS	pos_patterns.pattern_9	SNV	BL6	TGCCGC	1.67243	SPRET	TGCTGC	1.12849
chr12:76910234-76912282	76911208	76911218	BANP	pos_patterns.pattern_21	SNV	SPRET	GAACGCCACA	1.74617	BL6	GAAAGCCACA	1.31355
chr12:76910234-76912282	76911342	76911351	KLF	pos_patterns.pattern_1	SNV	BL6	GGGAGGGGG	2.26708	SPRET	GAGAGGGGG	1.76133
chr12:76910234-76912282	76911407	76911419	TFAP2C	pos_patterns.pattern_14	SNV	SPRET	GCCCAGAGGGAG	2.41451	BL6	GTCCAGAGGGAG	2.22378
chr12:76915510-76917558	76916375	76916384	KLF	pos_patterns.pattern_1	SNV	SPRET	GGGCGGGCC	2.41654	BL6	GGGCGGGCT	2.28501
chr12:76915510-76917558	76916448	76916454	ETS	pos_patterns.pattern_9	SNV	BL6	GCGGCC	1.39638	SPRET	GTGGCC	0.955127
chr12:76919054-76921102	76919673	76919682	KLF	pos_patterns.pattern_1	indel	SPRET	GTCCCGCCC	2.41844	BL6	GTCCCAGCC	1.77576
chr12:76919054-76921102	76919915	76919928	CTCF-alt	pos_patterns.pattern_22	SNV	BL6	GCGCCACCACCGC	2.63732	SPRET	GCACCACCACCGC	2.24206
chr12:76929284-76931332	76930254	76930260	ETS	pos_patterns.pattern_9	SNV	SPRET	TTCCGT	1.96093	BL6	TTCCTT	1.52196
chr12:76929284-76931332	76930422	76930428	ETS	pos_patterns.pattern_9	SNV	SPRET	CCGGTG	1.61636	BL6	CCCGTG	1.07242
chr12:76929284-76931332	76930723	76930732	KLF	pos_patterns.pattern_1	indel	SPRET	GGCCTTCCC	1.82951	BL6	GCCCTTCCC	1.99073
chr12:76944067-76946115	76944798	76944805	SOX2	pos_patterns.pattern_3	indel	BL6	ACAATCA	1.95773	SPRET	ACAATCT	1.94462
chr12:76944067-76946115	76944879	76944888	KLF	pos_patterns.pattern_1	SNV	BL6	GGGTGGGAC	2.29713	SPRET	GGGGGGGAC	2.24434
chr12:76944067-76946115	76944924	76944930	ETS	pos_patterns.pattern_9	SNV	BL6	CTCCGG	1.91942	SPRET	TTCCAG	1.75358
chr12:76944067-76946115	76945186	76945194	ATF	pos_patterns.pattern_17	SNV	BL6	TACCGCCA	1.67693	SPRET	TAACGCCA	1.98828
chr12:76944067-76946115	76945214	76945224	BANP	pos_patterns.pattern_21	SNV	BL6	GAACGCGGAG	1.80336	SPRET	GAACGGGGAG	1.32949
chr12:76944067-76946115	76945443	76945450	SOX2	pos_patterns.pattern_3	SNV	BL6	GCTTTGT	2.11241	SPRET	GCTTCGT	1.63927
chr12:76953818-76955866	76954913	76954923	NRF1	pos_patterns.pattern_8	SNV	SPRET	GCGTAAGAGC	2.09758	BL6	GCTTAAGAGC	1.6303
chr12:76964594-76966642	76965362	76965371	KLF	pos_patterns.pattern_1	SNV	SPRET	GGGGGGAGC	2.25451	BL6	CGGGGGAGC	1.93517
chr12:76964594-76966642	76966008	76966015	NFY	pos_patterns.pattern_4	SNV	SPRET	CCAATGG	2.17982	BL6	CCAACGG	1.72584
chr12:76964594-76966642	76966042	76966051	KLF	pos_patterns.pattern_1	SNV	SPRET	GCTCCGCCT	2.12665	BL6	GCTCCACCT	2.00534
chr12:76964594-76966642	76966106	76966115	KLF	pos_patterns.pattern_1	SNV	SPRET	TCCCCTCCT	1.96251	BL6	CCCCCTCCT	1.96513
chr12:76980642-76982690	76981776	76981782	ETS	pos_patterns.pattern_9	SNV	BL6	CCGCAA	1.80147	SPRET	CCACAA	1.25752
chr12:76988354-76990402	76989017	76989026	KLF	pos_patterns.pattern_1	SNV	SPRET	AGGCGTTGC	2.02997	BL6	AGGCGTTGG	1.88301
chr12:76988354-76990402	76989539	76989546	NFY	pos_patterns.pattern_4	SNV	BL6	AGATTGG	2.26213	SPRET	AGATTAG	1.88356
chr12:76993919-76995967	76994963	76994972	KLF	pos_patterns.pattern_1	SNV	BL6	ATCCCTCCC	2.1232	SPRET	ATCCCCCCC	2.11281
chr12:76999219-77001267	76999795	76999805	NRF1	pos_patterns.pattern_8	SNV	SPRET	GCGAAATCGT	2.01945	BL6	GCAAAATCGT	1.55906
chr12:76999219-77001267	77000322	77000331	KLF	pos_patterns.pattern_1	SNV	SPRET	TGGTGGAGG	1.84155	BL6	TGCTGGAGG	1.32018
chr12:76999987-77002035	77000893	77000902	KLF	pos_patterns.pattern_1	SNV	BL6	GCCCCACCT	2.1545	SPRET	GTCCCACCT	1.99518
chr12:77038777-77040825	77039742	77039748	ETS	pos_patterns.pattern_9	SNV	SPRET	TGCCGG	1.89166	BL6	TGCCGA	1.65723
chr12:77038777-77040825	77039771	77039781	BANP	pos_patterns.pattern_21	SNV	BL6	CACCGCGGTT	1.80224	SPRET	CACCGTGGTT	1.32837
chr12:77038777-77040825	77039898	77039904	ETS	pos_patterns.pattern_9	SNV	SPRET	CAGGAA	1.75586	BL6	GAGGAA	1.53663
chr12:77047415-77049463	77048108	77048117	KLF	pos_patterns.pattern_1	indel	BL6	GTCCCTCCC	2.25473	SPRET	AGAGTCCCT	1.06467
chr12:77047415-77049463	77048156	77048169	CTCF-alt	pos_patterns.pattern_22	SNV	BL6	TTGGAGGAGGCGT	2.13717	SPRET	TTGGAGGAGACTT	1.33175
chr12:77047415-77049463	77048217	77048230	CTCF-alt	pos_patterns.pattern_22	SNV	BL6	CCGCCCCTTCTTC	2.28982	SPRET	CCTCCCTTTCTTC	1.52923
chr12:77047415-77049463	77048243	77048252	ESRRB	pos_patterns.pattern_6	indel	SPRET	CCGAGGTCA	2.35517	BL6	TCGAGGTCA	2.4676
chr12:77047415-77049463	77048255	77048265	BANP	pos_patterns.pattern_21	SNV	BL6	CCCTGCGAGG	1.86745	SPRET	CCCTGTGAGG	1.39357
chr12:77047415-77049463	77048414	77048425	TEAD	pos_patterns.pattern_13	SNV	SPRET	CTCAGGAATCT	2.39212	BL6	CTCAGGAGTCT	1.95437
chr12:77047415-77049463	77048476	77048486	BANP	pos_patterns.pattern_21	SNV	BL6	GGACGCGCTC	1.80477	SPRET	GGACGCTCTC	1.40639
chr12:77047415-77049463	77048547	77048553	ETS	pos_patterns.pattern_9	SNV	BL6	CCGGGA	1.89268	SPRET	CCAGGA	1.34873
chr12:77047415-77049463	77048674	77048683	KLF	pos_patterns.pattern_1	indel	SPRET	GCCCCACCT	2.1545	BL6	CCACCACCT	1.84025
chr12:77051992-77054040	77052920	77052934	CTCF	pos_patterns.pattern_0	SNV	SPRET	CCAGGAGGTGGCGA	2.88908	BL6	CCAAGAGGTGGCGA	2.84662
chr12:77055927-77057975	77056932	77056941	KLF	pos_patterns.pattern_1	SNV	SPRET	GGGAGGTGA	2.09719	BL6	CAGAGGTGA	1.2721
chr12:77055927-77057975	77056959	77056968	KLF	pos_patterns.pattern_1	SNV	SPRET	GTTCCGCCC	2.26929	BL6	GTTCTGCCC	1.84597
chr12:77055927-77057975	77057023	77057029	ETS	pos_patterns.pattern_9	SNV	SPRET	TTCCCG	1.75268	BL6	TTCCTG	1.75586
chr12:77059830-77061878	77060581	77060591	NRF1	pos_patterns.pattern_8	SNV	BL6	ACGCAGGCGT	2.30104	SPRET	ACGCTGGCGT	2.1635
chr12:77059830-77061878	77060699	77060708	KLF	pos_patterns.pattern_1	SNV	SPRET	GAGGCGCCC	2.09826	BL6	GGGGCGCCC	2.09604
chr12:77059830-77061878	77060920	77060929	KLF	pos_patterns.pattern_1	SNV	BL6	TCCACACCC	2.22832	SPRET	TCCTCACCC	2.15295
chr12:77059830-77061878	77061289	77061300	TEAD	pos_patterns.pattern_13	SNV	SPRET	TTCTGGAATCC	2.31146	BL6	TTCTGGAACCC	1.9209
chr12:77129501-77131549	77130089	77130095	ETS	pos_patterns.pattern_9	SNV	SPRET	CCGGTA	1.89177	BL6	CCTGTA	1.34904
chr12:77129501-77131549	77130345	77130351	ETS	pos_patterns.pattern_9	SNV	BL6	TCCCGG	1.89268	SPRET	TCACGG	1.49888
chr12:77129501-77131549	77130472	77130482	BACH1::MAFK	pos_patterns.pattern_16	SNV	SPRET	GGCTGAGTCA	2.87286	BL6	GGCTAAGTCA	2.5794
chr12:77129501-77131549	77130703	77130712	KLF	pos_patterns.pattern_1	SNV	BL6	GGGCGGTGG	2.26351	SPRET	GGGAGGTGG	2.0998
chr12:77133532-77135580	77134773	77134779	ETS	pos_patterns.pattern_9	SNV	SPRET	GCGGTT	1.39632	BL6	CTGGTT	1.1743
chr12:77142315-77144363	77143178	77143184	ETS	pos_patterns.pattern_9	SNV	SPRET	CACCGG	1.61636	BL6	CACTGG	1.07242
chr12:77142949-77144997	77144081	77144087	ETS	pos_patterns.pattern_9	SNV	SPRET	CCGGAG	1.91942	BL6	CCAGAG	1.37547
chr12:77177335-77179383	77178517	77178523	ETS	pos_patterns.pattern_9	SNV	BL6	GCGGTG	1.39713	SPRET	GCGATG	1.00333
chr12:77196763-77198811	77197455	77197461	ETS	pos_patterns.pattern_9	SNV	SPRET	CAGGAA	1.75586	BL6	TGGGAA	1.51825
chr12:77196763-77198811	77197785	77197794	KLF	pos_patterns.pattern_1	SNV	SPRET	GCCCCACCC	2.45645	BL6	GCCCCACCT	2.1545
chr12:77204067-77206115	77205041	77205047	ETS	pos_patterns.pattern_9	SNV	SPRET	TTCCTG	1.75586	BL6	TTCCAG	1.75358
chr12:77215894-77217942	77217104	77217113	KLF	pos_patterns.pattern_1	indel	BL6	AGGAGGAGG	1.81597	SPRET	AAGAGGAGG	1.31022
chr12:77237818-77239866	77238690	77238696	ETS	pos_patterns.pattern_9	SNV	SPRET	CCGGAG	1.91942	BL6	CTGGAG	1.47817
chr12:77336587-77338635	77337556	77337565	KLF	pos_patterns.pattern_1	SNV	BL6	GCGACGCCC	2.3324	SPRET	GTGACGCCC	2.17308
chr12:77459414-77461462	77460569	77460575	ETS	pos_patterns.pattern_9	SNV	BL6	TCCCGA	1.65825	SPRET	TCCCAA	1.217
chr12:77459414-77461462	77460586	77460596	BANP	pos_patterns.pattern_21	SNV	SPRET	AAAGGCGTGC	1.54453	BL6	AAAGGCATGC	1.11892
chr12:77666628-77668676	77667296	77667302	ETS	pos_patterns.pattern_9	SNV	BL6	TTCCGT	1.96093	SPRET	TTTCAT	1.12588
chr12:77666628-77668676	77667573	77667579	ETS	pos_patterns.pattern_9	SNV	SPRET	GACCGG	1.61571	BL6	GAGCAG	0.867866
chr12:77666628-77668676	77667938	77667945	SOX2	pos_patterns.pattern_3	SNV	SPRET	ACAAAGA	2.11559	BL6	CCAAAGA	1.70397
chr12:77666628-77668676	77668056	77668066	BANP	pos_patterns.pattern_21	SNV	SPRET	GGTCGCGGTG	1.97949	BL6	GGCCGCAGTG	1.4058
chr12:77673811-77675859	77674877	77674886	KLF	pos_patterns.pattern_1	SNV	SPRET	TCCCCGCCT	2.12622	BL6	TTCCCGCCT	1.96691
chr12:77780238-77782286	77781013	77781023	NRF1	pos_patterns.pattern_8	SNV	BL6	GCGCTGGCGA	2.40919	SPRET	GCGCTGGCAA	2.091
chr12:77969046-77971094	77970065	77970079	OCT4::SOX2	pos_patterns.pattern_2	SNV	BL6	ATTTACAGCACATT	2.47931	SPRET	ATTTACAGCGCACT	2.38123
chr12:77969046-77971094	77970209	77970221	TFAP2C	pos_patterns.pattern_14	SNV	BL6	TGCCTCAGGCAA	2.24132	SPRET	TACCTCAGGCAA	2.1561
chr12:78055146-78057194	78056077	78056083	ETS	pos_patterns.pattern_9	indel	SPRET	TTCCGG	2.19482	BL6	GTTCGG	1.52497
chr12:78055146-78057194	78056132	78056138	ETS	pos_patterns.pattern_9	SNV	BL6	GTCCGA	1.68434	SPRET	GTCCCA	1.2422
chr12:78205190-78207238	78205906	78205916	BANP	pos_patterns.pattern_21	SNV	BL6	TATCGCGTCA	2.31529	SPRET	TATCGTGTCA	1.84141
chr12:78225717-78227765	78226882	78226892	BANP	pos_patterns.pattern_21	SNV	BL6	ATCCGCGACT	1.97447	SPRET	ATCCTCGACT	1.50059
chr12:78747951-78749999	78749010	78749016	ETS	pos_patterns.pattern_9	SNV	SPRET	CCGGTG	1.61636	BL6	CCAGTG	1.07242
chr12:78777030-78779078	78778378	78778387	KLF	pos_patterns.pattern_1	SNV	BL6	GGGAGGGGG	2.26708	SPRET	GAGCGGGGG	1.92504
chr12:78860721-78862769	78862060	78862069	KLF	pos_patterns.pattern_1	SNV	BL6	GGGTTGGGC	2.03304	SPRET	GTGTTGGGC	1.52766
chr12:78905903-78907951	78906785	78906791	ETS	pos_patterns.pattern_9	SNV	SPRET	GTCCGC	1.69954	BL6	ATCCGC	1.69938
chr12:78905903-78907951	78907072	78907078	ETS	pos_patterns.pattern_9	SNV	BL6	TCGGGA	1.65825	SPRET	TAGGGA	1.21928
chr12:78905903-78907951	78907084	78907090	ETS	pos_patterns.pattern_9	SNV	BL6	CTCCGA	1.68499	SPRET	CGCCGA	1.38183
chr12:78910731-78912779	78911281	78911292	ZIC	pos_patterns.pattern_7	SNV	SPRET	CCCCGGCTGTG	2.67006	BL6	CCCGGGCTGTG	2.32015
chr12:78910731-78912779	78911693	78911704	ZIC	pos_patterns.pattern_7	SNV	SPRET	CACCGCAGGGA	2.54846	BL6	CACTGCAGGGA	2.53849
chr12:78910731-78912779	78912049	78912058	KLF	pos_patterns.pattern_1	SNV	BL6	GGGCGTTGA	2.18235	SPRET	GGACGTTGA	1.66086
chr12:78918448-78920496	78919435	78919445	BANP	pos_patterns.pattern_21	SNV	SPRET	CCACGCGAAC	2.12357	BL6	CCACGCGAGC	2.27347
chr12:78918448-78920496	78919547	78919560	CTCF-alt	pos_patterns.pattern_22	SNV	BL6	CCGCCTCCTCAGC	2.35524	SPRET	CTGCCTCCTCAGC	1.89626
chr12:78995738-78997786	78996943	78996950	SOX2	pos_patterns.pattern_3	SNV	BL6	ACAAAAG	2.21072	SPRET	ACAAATG	2.15768
chr12:79005993-79008041	79007248	79007254	ETS	pos_patterns.pattern_9	SNV	SPRET	CCGGGG	1.61727	BL6	CCGGGT	1.61646
chr12:79028306-79030354	79029021	79029027	ETS	pos_patterns.pattern_9	SNV	BL6	TTCCGC	1.97559	SPRET	TTCGGC	1.43165
chr12:79028306-79030354	79029459	79029473	CTCF	pos_patterns.pattern_0	SNV	SPRET	CCGGGAGAGGGCGT	2.79304	BL6	CTGGGAGAGGGCGT	2.36638
chr12:79040487-79042535	79041023	79041034	ZIC	pos_patterns.pattern_7	SNV	BL6	GGCCCGCAGAG	2.33002	SPRET	GGCCCGAAGAG	1.98634
chr12:79088500-79090548	79089559	79089569	NRF1	pos_patterns.pattern_8	SNV	BL6	GCGGCACCGC	2.1218	SPRET	GCGGCGCCGC	2.12844
chr12:79088500-79090548	79089594	79089600	ETS	pos_patterns.pattern_9	SNV	SPRET	CCGAGA	1.49888	BL6	CGGAGA	1.05674
chr12:79130071-79132119	79130668	79130677	KLF	pos_patterns.pattern_1	SNV	SPRET	AGGCGTGTC	2.03825	BL6	AGGCGCGTC	1.96311
chr12:79130071-79132119	79130715	79130721	ETS	pos_patterns.pattern_9	SNV	BL6	CCGGGG	1.61727	SPRET	CAGGGG	1.17831
chr12:79130071-79132119	79130749	79130757	ATF	pos_patterns.pattern_17	SNV	BL6	TGACGTCA	2.44739	SPRET	TAACGTCA	2.28531
chr12:79130071-79132119	79130759	79130768	KLF	pos_patterns.pattern_1	SNV	BL6	GGGCGGTGC	2.41048	SPRET	GGGCGGCGC	2.41095
chr12:79165593-79167641	79166732	79166745	CTCF-alt	pos_patterns.pattern_22	SNV	BL6	GGAGGACCGGCGC	1.96574	SPRET	GTAGGACCGGTGC	1.57048
chr12:79171385-79173433	79172342	79172352	BANP	pos_patterns.pattern_21	SNV	BL6	TTGCGCGTGA	2.28825	SPRET	TTGCACGTGA	1.81438
chr12:79190499-79192547	79191796	79191809	CTCF-alt	pos_patterns.pattern_22	SNV	BL6	ACCACCGAAGCGC	2.09752	SPRET	ACCACCGAAACGC	1.75109
chr12:79208010-79210058	79209217	79209226	KLF	pos_patterns.pattern_1	SNV	SPRET	AGGAGGGGC	2.11209	BL6	AGGAGGGGT	1.98056
chr12:79208010-79210058	79209330	79209340	NRF1	pos_patterns.pattern_8	SNV	SPRET	CCTGTGGCGC	1.77547	BL6	CCTGTGGCAC	1.34383
chr12:79247539-79249587	79248703	79248709	ETS	pos_patterns.pattern_9	indel	SPRET	GCGGAA	1.97559	BL6	TGCGAA	0.974307
chr12:79260345-79262393	79261649	79261655	ETS	pos_patterns.pattern_9	SNV	BL6	CTTCGT	1.29172	SPRET	CTTCAT	0.850474
chr12:79275064-79277112	79276246	79276256	BANP	pos_patterns.pattern_21	SNV	BL6	TGCCGCGGCA	2.13876	SPRET	TGCGGCAGCA	1.30894
chr12:79275064-79277112	79276294	79276307	CTCF-alt	pos_patterns.pattern_22	SNV	SPRET	GCGCCGGACGGTG	2.07356	BL6	GCGCCGGATGGTG	2.12269
chr12:79275064-79277112	79276401	79276407	ETS	pos_patterns.pattern_9	SNV	BL6	CCCCGG	1.61727	SPRET	CCCCAG	1.17602
chr12:79279407-79281455	79280220	79280233	CTCF-alt	pos_patterns.pattern_22	SNV	SPRET	GCACCACCTTGGG	2.36368	BL6	GCACTGCCCTGGG	1.9863
chr12:79279407-79281455	79280236	79280245	ESRRB	pos_patterns.pattern_6	SNV	BL6	CTAAGGTCA	2.46814	SPRET	CTATGGTCA	2.06615
chr12:79312994-79315042	79314178	79314190	TFAP2C	pos_patterns.pattern_14	SNV	SPRET	AGCCAAAGGCTA	2.07627	BL6	AGCCAAGGGCTA	1.97142
chr12:79329786-79331834	79330727	79330733	ETS	pos_patterns.pattern_9	SNV	BL6	TTCCGT	1.96093	SPRET	TTCTGT	1.41698
chr12:79329786-79331834	79330970	79330980	BANP	pos_patterns.pattern_21	SNV	SPRET	TGCCGCCCAT	1.56897	BL6	TGCCGTCCAT	1.08338
chr12:79340502-79342550	79341553	79341567	OCT4::SOX2	pos_patterns.pattern_2	SNV	SPRET	CTTCTCTTGTAGAT	2.32496	BL6	CTTCTCTTGTAGAA	2.14403
chr12:79351565-79353613	79352270	79352279	KLF	pos_patterns.pattern_1	SNV	BL6	TCCACACCC	2.22832	SPRET	TACACACCC	2.06932
chr12:79351565-79353613	79352645	79352654	KLF	pos_patterns.pattern_1	indel	BL6	ACCCCTCCC	2.28252	SPRET	AGAATCCCC	1.44176
chr12:79358174-79360222	79359079	79359088	KLF	pos_patterns.pattern_1	indel	BL6	GCCCCGCCC	2.57776	SPRET	AGCCCGCCC	2.28501
chr12:79361484-79363532	79362404	79362413	KLF	pos_patterns.pattern_1	SNV	SPRET	ACTCCGCCC	2.29707	BL6	ACTCCTCCC	2.13336
chr12:79448975-79451023	79449781	79449790	KLF	pos_patterns.pattern_1	SNV	BL6	AGGCGGGGA	2.12622	SPRET	AGGCAGGGA	1.70291
chr12:79503378-79505426	79504511	79504517	ETS	pos_patterns.pattern_9	SNV	SPRET	TTCCTG	1.75586	BL6	TTGCTG	1.3625
chr12:79599505-79601553	79600210	79600216	ETS	pos_patterns.pattern_9	SNV	BL6	GTACGT	1.29107	SPRET	GTACAT	0.849824
chr12:79611889-79613937	79612629	79612639	BANP	pos_patterns.pattern_21	SNV	BL6	CTCCGCGCCT	1.80399	SPRET	CTCCGCGCCC	1.80691
chr12:79611889-79613937	79612802	79612808	ETS	pos_patterns.pattern_9	SNV	SPRET	TTCCGG	2.19482	BL6	TTCTGG	1.65088
chr12:79611889-79613937	79612900	79612906	ETS	pos_patterns.pattern_9	SNV	SPRET	TCCCGG	1.89268	BL6	TCCCAG	1.45143
chr12:79674151-79676199	79675038	79675048	NRF1	pos_patterns.pattern_8	SNV	SPRET	GCCCCTGCGC	2.39001	BL6	GCCCCTGCAC	1.95836
chr12:79680806-79682854	79681618	79681625	SOX2	pos_patterns.pattern_3	SNV	SPRET	ACAAAGA	2.11559	BL6	ACAAAAA	2.02352
chr12:79680806-79682854	79681668	79681677	KLF	pos_patterns.pattern_1	indel	BL6	CCCCCACCC	2.30949	SPRET	CCACCCCCA	1.77064
chr12:79680806-79682854	79681983	79681989	ETS	pos_patterns.pattern_9	SNV	SPRET	TGCCGC	1.67243	BL6	TGCCAC	1.23118
chr12:79685974-79688022	79687102	79687111	KLF	pos_patterns.pattern_1	SNV	BL6	AGGTGTGGC	2.07594	SPRET	AAGTGTGGC	1.57019
chr12:79714639-79716687	79715285	79715294	KLF	pos_patterns.pattern_1	SNV	BL6	ACCCCTCCC	2.28252	SPRET	ACCCATCCC	1.85911
chr12:79714639-79716687	79715311	79715320	KLF	pos_patterns.pattern_1	indel	BL6	GGGAGGAGG	2.11793	SPRET	CAGGGGAGG	1.28245
chr12:79714639-79716687	79715516	79715522	ETS	pos_patterns.pattern_9	SNV	BL6	GCGGAA	1.97559	SPRET	ACGGAA	1.96093
chr12:79714639-79716687	79716108	79716114	ETS	pos_patterns.pattern_9	SNV	SPRET	CCGGGG	1.61727	BL6	CTGGGG	1.17602
chr12:79748294-79750342	79748888	79748897	KLF	pos_patterns.pattern_1	SNV	SPRET	TCAACTCCC	2.01864	BL6	TCAATTCCC	1.59532
chr12:79749407-79751455	79749945	79749958	CTCF-alt	pos_patterns.pattern_22	SNV	SPRET	CCGCTCCCTGCTC	2.04427	BL6	CCTCTTCCTGCTC	1.58299
chr12:79749407-79751455	79750066	79750079	CTCF-alt	pos_patterns.pattern_22	SNV	SPRET	GACAAGGGTGCGG	1.88655	BL6	GACAAGGGTGCAG	1.42756
chr12:79749407-79751455	79750083	79750089	ETS	pos_patterns.pattern_9	SNV	SPRET	TTCCGG	2.19482	BL6	TTCCGA	1.9604
chr12:79758293-79760341	79759228	79759237	KLF	pos_patterns.pattern_1	indel	BL6	ACCCCGCCT	2.14427	SPRET	CCCCCGCCT	2.12884
chr12:79795319-79797367	79796347	79796365	ZFP524	pos_patterns.pattern_23	SNV	SPRET	GAAGCAGGTTCTAATCGG	2.74205	BL6	GAAGCAGATTCTAATCGG	2.47645
chr12:79804204-79806252	79804813	79804819	ETS	pos_patterns.pattern_9	SNV	BL6	CCGGAA	2.19482	SPRET	CCAGAA	1.65088
chr12:79804204-79806252	79804966	79804975	KLF	pos_patterns.pattern_1	SNV	BL6	GGGCGGGAT	2.28691	SPRET	GGGCAGGAT	1.86359
chr12:79804204-79806252	79805572	79805581	KLF	pos_patterns.pattern_1	SNV	BL6	GGGCGTTGG	2.18496	SPRET	GGGCGCTGG	2.10982
chr12:79807042-79809090	79808082	79808096	OCT4::SOX2	pos_patterns.pattern_2	SNV	SPRET	ATTAACATGGTAAT	2.74797	BL6	GTTAACATGGTAAT	2.65768
chr12:79814713-79816761	79815558	79815566	MAX::MYC	pos_patterns.pattern_15	SNV	BL6	CCACGTGG	2.24155	SPRET	CCACATGG	1.77097
chr12:79814713-79816761	79815842	79815848	ETS	pos_patterns.pattern_9	SNV	BL6	GCGGAG	1.70019	SPRET	GGGGAG	1.25804
chr12:79819744-79821792	79820708	79820715	NFY	pos_patterns.pattern_4	SNV	SPRET	CCATTCA	1.94528	BL6	CCTTTCA	1.52751
chr12:79834547-79836595	79835431	79835438	SOX2	pos_patterns.pattern_3	indel	BL6	ACAAAGA	2.11559	SPRET	ATAAAGA	1.65127
chr12:79834547-79836595	79835815	79835825	BANP	pos_patterns.pattern_21	SNV	BL6	TGTGGCGTTA	1.91534	SPRET	TGTGGCGTTT	1.74612
chr12:79837358-79839406	79838593	79838599	ETS	pos_patterns.pattern_9	SNV	BL6	AGCCGC	1.39621	SPRET	AGCCAC	0.954966
chr12:79851130-79853178	79852028	79852037	ESRRB	pos_patterns.pattern_6	SNV	BL6	TGTCCTTGA	2.50879	SPRET	CGTCCTTGA	2.22626
chr12:79851130-79853178	79852202	79852211	KLF	pos_patterns.pattern_1	SNV	SPRET	ACACCTCCC	2.11524	BL6	ACACCTTCC	1.59375
chr12:79863916-79865964	79865154	79865162	ATF	pos_patterns.pattern_17	SNV	SPRET	CAACGCAA	1.60047	BL6	CAACTCAA	1.1012
chr12:79863916-79865964	79865252	79865258	ETS	pos_patterns.pattern_9	SNV	BL6	AGCCGG	1.61544	SPRET	AGCCAG	1.1742
chr12:79878667-79880715	79879276	79879287	ZIC	pos_patterns.pattern_7	SNV	SPRET	CTCTGCAGGGG	2.6145	BL6	CGCTGCAGGGG	2.60802
chr12:79878667-79880715	79879324	79879330	ETS	pos_patterns.pattern_9	SNV	SPRET	GGCCGC	1.39638	BL6	GGCCTT	0.942743
chr12:79878667-79880715	79879953	79879962	KLF	pos_patterns.pattern_1	SNV	BL6	TTTCCCCCC	1.94561	SPRET	TTTTCCCCC	1.79169
chr12:79890068-79892116	79891251	79891260	KLF	pos_patterns.pattern_1	SNV	BL6	GGGCGGTGA	2.2609	SPRET	GGGAGGTGA	2.09719
chr12:79895182-79897230	79896352	79896363	ZIC	pos_patterns.pattern_7	SNV	BL6	ACTCTGCTGTG	2.23428	SPRET	ACTCTCCTGTG	1.85505
chr12:79897555-79899603	79898531	79898540	KLF	pos_patterns.pattern_1	SNV	SPRET	CCCTCGCCG	1.95754	BL6	CCCTCACCA	1.83678
chr12:79897555-79899603	79898780	79898792	TFAP2C	pos_patterns.pattern_14	SNV	BL6	CTCCCTCTCGGC	2.23162	SPRET	CTCCCTCTCAGC	1.75289
chr12:79916879-79918927	79917624	79917630	ETS	pos_patterns.pattern_9	SNV	BL6	CCGGCT	1.61544	SPRET	CCGGTT	1.61555
chr12:79916879-79918927	79917680	79917690	BANP	pos_patterns.pattern_21	SNV	BL6	TTTCGCGGGA	2.45838	SPRET	TTTCACGGGA	1.97789
chr12:79924346-79926394	79925380	79925391	TEAD	pos_patterns.pattern_13	indel	SPRET	ACATTCCTCAC	2.53088	BL6	ACATTCCTCAC	2.53088
chr12:79924346-79926394	79925442	79925452	BANP	pos_patterns.pattern_21	SNV	BL6	AGCCGCGTTT	1.79831	SPRET	AGCCACGTTT	1.32443
chr12:79943910-79945958	79944767	79944778	TEAD	pos_patterns.pattern_13	SNV	BL6	TGGAGGAAGTC	1.95652	SPRET	CGGAGGAAGTC	1.95786
chr12:79943910-79945958	79945274	79945280	ETS	pos_patterns.pattern_9	SNV	SPRET	TCGGAG	1.68499	BL6	TCTGAG	1.14226
chr12:79943910-79945958	79945402	79945412	BANP	pos_patterns.pattern_21	SNV	SPRET	GTTCGCGTCC	1.97568	BL6	GTTCGAGTCC	1.5018
chr12:79965162-79967210	79966168	79966177	KLF	pos_patterns.pattern_1	SNV	SPRET	AGGCGGTTC	1.94952	BL6	AGGCAGTTC	1.5262
chr12:79970771-79972819	79971381	79971390	KLF	pos_patterns.pattern_1	SNV	BL6	GCCCCTCCC	2.41405	SPRET	GCTCCTCTC	1.75914
chr12:79972726-79974774	79973602	79973611	ESRRB	pos_patterns.pattern_6	SNV	BL6	TAAAGGTCG	2.30343	SPRET	TAAATGTCG	1.90589
chr12:79972726-79974774	79973664	79973678	OCT4::SOX2	pos_patterns.pattern_2	SNV	SPRET	ATTTAAATGACTAC	2.3046	BL6	ATTTAAACGACTAC	2.0203
chr12:79972726-79974774	79974055	79974064	KLF	pos_patterns.pattern_1	SNV	SPRET	CCTCCCCCC	2.10754	BL6	CCTACCCCC	2.02899
chr12:79974933-79976981	79975941	79975948	NFY	pos_patterns.pattern_4	SNV	SPRET	TGACTGG	1.94449	BL6	AGACTGG	1.83193
chr12:79974933-79976981	79975996	79976005	KLF	pos_patterns.pattern_1	SNV	BL6	AGGAGGAGC	1.96294	SPRET	AGGATGAGC	1.53953
chr12:79974933-79976981	79976038	79976047	KLF	pos_patterns.pattern_1	SNV	BL6	GGGAGGGAT	2.1232	SPRET	GGGGGGGAT	2.11281
chr12:79982466-79984514	79983310	79983317	SOX2	pos_patterns.pattern_3	SNV	SPRET	ACAAAGA	2.11559	BL6	GCAAAGA	1.70415
chr12:79982466-79984514	79983342	79983353	ZIC	pos_patterns.pattern_7	SNV	BL6	TGCCCGACGAG	2.00659	SPRET	TGCCCGACGAT	1.71649
chr12:79994738-79996786	79995559	79995570	TEAD	pos_patterns.pattern_13	SNV	SPRET	GCATTCCTTAC	2.51396	BL6	ACATTCCTTAC	2.53917
chr12:79994738-79996786	79995662	79995674	CTCF-alt2	pos_patterns.pattern_19	SNV	SPRET	CCTCTGGGAGTT	2.22208	BL6	CTCCTGGGAGTT	1.78199
chr12:79994738-79996786	79995709	79995715	ETS	pos_patterns.pattern_9	SNV	BL6	CAGGAA	1.75586	SPRET	CAGAAA	1.36206
chr12:79994738-79996786	79995881	79995894	CTCF-alt	pos_patterns.pattern_22	SNV	BL6	CCGCCCCCTCACC	2.2462	SPRET	CCGCTCCCTCGCC	1.9219
chr12:80009399-80011447	80010445	80010460	OCT4::SOX2-alt	pos_patterns.pattern_5	SNV	BL6	CCTTTGTTGTGTAAA	3.0623	SPRET	ACTTTGTTGTGTAAA	2.91324
chr12:80022129-80024177	80023188	80023194	ETS	pos_patterns.pattern_9	SNV	SPRET	CTCCGG	1.91942	BL6	CTCGGG	1.37547
chr12:80033912-80035960	80034719	80034731	TFAP2C	pos_patterns.pattern_14	SNV	SPRET	GCCCTCAGGAGA	2.46711	BL6	GCCCTCGGGAGA	2.36225
chr12:80033912-80035960	80034769	80034775	ETS	pos_patterns.pattern_9	SNV	SPRET	CCGGAG	1.91942	BL6	CAGGAG	1.48045
chr12:80033912-80035960	80034889	80034900	TEAD	pos_patterns.pattern_13	indel	SPRET	AAATTCCTAGC	2.41024	BL6	CAAATCCTAGC	1.84076
chr12:80033912-80035960	80035047	80035056	KLF	pos_patterns.pattern_1	SNV	BL6	GCCTCACCC	2.30253	SPRET	ACCTCACCC	2.171
chr12:80033912-80035960	80035286	80035296	NRF1	pos_patterns.pattern_8	SNV	BL6	GCTCGAGCGG	1.99068	SPRET	GCTCGAGCTG	1.62464
chr12:80040837-80042885	80041585	80041591	ETS	pos_patterns.pattern_9	SNV	BL6	TTCCGA	1.9604	SPRET	TTCCAA	1.51915
chr12:80040837-80042885	80041944	80041953	KLF	pos_patterns.pattern_1	SNV	SPRET	GGCACACCC	2.21668	BL6	GGTACACCC	2.06752
chr12:80040837-80042885	80041997	80042006	KLF	pos_patterns.pattern_1	SNV	BL6	GCTCCGCCC	2.4286	SPRET	GCTCCACCC	2.3073
chr12:80069798-80071846	80070739	80070750	ZIC	pos_patterns.pattern_7	SNV	BL6	AGCCCGCTGGG	2.50941	SPRET	AGCCAGCTGGG	2.45664
chr12:80069798-80071846	80070797	80070811	OCT4::SOX2	pos_patterns.pattern_2	SNV	BL6	ATTTACATTTTATT	2.678	SPRET	ATTTACAGTTTATT	2.39345
chr12:80083018-80085066	80084167	80084176	KLF	pos_patterns.pattern_1	SNV	BL6	AGGAGTGGC	2.03354	SPRET	AGAAGTGGC	1.51205
chr12:80090236-80092284	80091315	80091324	KLF	pos_patterns.pattern_1	SNV	SPRET	CTCACTCCT	1.72725	BL6	CCCACTCCT	1.88657
chr12:80090236-80092284	80091630	80091641	ZIC	pos_patterns.pattern_7	SNV	BL6	CTCCTGCAGTG	2.63152	SPRET	CTCTTGCAGTG	2.28134
chr12:80110412-80112460	80111233	80111246	RFX-alt	pos_patterns.pattern_18	SNV	BL6	GTTTCCTGGCTGC	2.44068	SPRET	GTCTCCTGGCTGC	2.28705
chr12:80110412-80112460	80111920	80111926	ETS	pos_patterns.pattern_9	SNV	SPRET	TCGGCA	1.65723	BL6	TCAGCA	1.11329
chr12:80115268-80117316	80115924	80115934	NRF1	pos_patterns.pattern_8	SNV	BL6	GTGCGTCCGC	2.18012	SPRET	GTGAGTCCGC	1.93544
chr12:80115268-80117316	80116739	80116751	CTCF-alt2	pos_patterns.pattern_19	SNV	BL6	TGCTTCTAGCGG	2.45501	SPRET	TGCTTCTAGCAG	2.01531
chr12:80126200-80128248	80127302	80127316	OCT4::SOX2	pos_patterns.pattern_2	SNV	BL6	AAGAATATGCAAAC	2.44196	SPRET	AAGAATATACAAAC	2.03025
chr12:80131806-80133854	80132470	80132479	KLF	pos_patterns.pattern_1	SNV	BL6	CCCACGCCC	2.35224	SPRET	CCCAAGCCC	1.92883
chr12:80131806-80133854	80132674	80132680	ETS	pos_patterns.pattern_9	SNV	BL6	CCCCGG	1.61727	SPRET	CCCTGG	1.07333
chr12:80131806-80133854	80132737	80132747	BANP	pos_patterns.pattern_21	SNV	BL6	GGGCGCGGCA	1.974	SPRET	GGGCGCGGCG	1.80725
chr12:80131806-80133854	80132774	80132784	NRF1	pos_patterns.pattern_8	SNV	SPRET	TCGGGACCGC	1.88798	BL6	TCGGGGCCGC	1.89462
chr12:80131806-80133854	80132857	80132863	ETS	pos_patterns.pattern_9	SNV	BL6	AGCCGG	1.61544	SPRET	AGCAGG	1.07272
chr12:80131806-80133854	80132872	80132882	NRF1	pos_patterns.pattern_8	SNV	SPRET	GCGCACCAGC	2.14747	BL6	CCGCTCAAGC	1.7446
chr12:80140386-80142434	80140928	80140937	KLF	pos_patterns.pattern_1	SNV	SPRET	GGGCGTGTG	2.19324	BL6	GGGCGTGCG	2.19102
chr12:80140386-80142434	80140976	80140986	BANP	pos_patterns.pattern_21	SNV	BL6	CAGCGCGAGC	2.1288	SPRET	CAGCGCAAGC	1.7316
chr12:80140386-80142434	80141676	80141690	CTCF	pos_patterns.pattern_0	SNV	SPRET	GCGCCCTCTGGTGG	3.1076	BL6	GTGCCCTCTGGTGG	2.96622
chr12:80140386-80142434	80141731	80141737	ETS	pos_patterns.pattern_9	SNV	SPRET	TTCCGG	2.19482	BL6	TTCGGG	1.65088
chr12:80145743-80147791	80146602	80146616	CTCF	pos_patterns.pattern_0	SNV	SPRET	GCGCCACCTGCTGG	3.03815	BL6	GCGCCATCTGCTGG	2.90912
chr12:80145743-80147791	80146622	80146628	ETS	pos_patterns.pattern_9	SNV	SPRET	GCGGAA	1.97559	BL6	ACGGAA	1.96093
chr12:80145743-80147791	80146911	80146919	MAX::MYC	pos_patterns.pattern_15	SNV	BL6	TCACGTGA	2.57495	SPRET	TCACATGA	2.10437
chr12:80145743-80147791	80146978	80146988	NRF1	pos_patterns.pattern_8	SNV	BL6	GCGTGGACGG	1.89562	SPRET	GCATGGATGG	1.03823
chr12:80149920-80151968	80150752	80150764	TFAP2C	pos_patterns.pattern_14	SNV	BL6	ACCCTCAGGGAA	2.40479	SPRET	ACCCACAGGGAA	2.36266
chr12:80149920-80151968	80150852	80150858	ETS	pos_patterns.pattern_9	SNV	SPRET	CCGGAT	1.91861	BL6	CGGGAT	1.47646
chr12:80149920-80151968	80150929	80150939	BANP	pos_patterns.pattern_21	SNV	SPRET	TCACGCGAGG	2.44246	BL6	TCACGTGAGG	1.95746
chr12:80159321-80161369	80160203	80160213	NRF1	pos_patterns.pattern_8	SNV	BL6	GCGTTCCCTC	1.79966	SPRET	GCATTCCCTC	1.33244
chr12:80159321-80161369	80160227	80160236	KLF	pos_patterns.pattern_1	SNV	SPRET	GTCCTTCCC	1.83141	BL6	GTTCATCCC	1.68216
chr12:80159321-80161369	80160497	80160506	KLF	pos_patterns.pattern_1	SNV	SPRET	GGGTGTGGA	2.22832	BL6	GGGTGCGGA	2.15318
chr12:80161211-80163259	80161968	80161981	CTCF-alt	pos_patterns.pattern_22	SNV	SPRET	CCGCCTCCTCCGA	2.40125	BL6	CCACCTCCTCCGA	2.00599
chr12:80161211-80163259	80161993	80162006	CTCF-alt	pos_patterns.pattern_22	SNV	BL6	TACTGGGATGCGC	1.92178	SPRET	TACTGGGATGTGC	1.52652
chr12:80161211-80163259	80162127	80162133	ETS	pos_patterns.pattern_9	SNV	SPRET	GCCCGC	1.39739	BL6	GCCCGT	1.38273
chr12:80167595-80169643	80168238	80168256	KLF-double	pos_patterns.pattern_20	SNV	BL6	GGGCGGAGGAGGAGGAGG	2.93904	SPRET	GGGCGGCGGAGGAGGAGG	2.92842
chr12:80167595-80169643	80168328	80168338	NRF1	pos_patterns.pattern_8	SNV	BL6	TCGCTCTCGC	2.13689	SPRET	TCACTCTCGC	1.74192
chr12:80167595-80169643	80168374	80168380	ETS	pos_patterns.pattern_9	SNV	BL6	CACCGG	1.61636	SPRET	CACCAG	1.17512
chr12:80167595-80169643	80168393	80168403	BANP	pos_patterns.pattern_21	SNV	BL6	GCCCGCGTAG	1.95107	SPRET	GCCTGCATAG	1.12125
chr12:80167595-80169643	80168446	80168456	BANP	pos_patterns.pattern_21	SNV	SPRET	GCTCGCGGCG	2.12765	BL6	GCTCACGGCG	1.64206
chr12:80167595-80169643	80168464	80168471	SOX2	pos_patterns.pattern_3	SNV	BL6	CCTCTGT	1.81256	SPRET	CCTCCGT	1.33942
chr12:80167595-80169643	80168537	80168547	NRF1	pos_patterns.pattern_8	SNV	BL6	GCGTTGCCGC	2.11977	SPRET	GCATTGCCGC	1.72096
chr12:80167595-80169643	80169043	80169055	CTCF-alt2	pos_patterns.pattern_19	SNV	BL6	TCACCCTAACGG	2.31776	SPRET	TCACCCTAACGA	2.02925
chr12:80176557-80178605	80177542	80177549	NFY	pos_patterns.pattern_4	indel	BL6	CCAATGA	2.23829	SPRET	ACGACTG	0.862021
chr12:80176557-80178605	80177549	80177555	ETS	pos_patterns.pattern_9	indel	BL6	CAGGAA	1.75586	SPRET	CGACTG	0.78349
chr12:80190605-80192653	80191544	80191553	KLF	pos_patterns.pattern_1	SNV	BL6	GAACCTCCC	2.08777	SPRET	GAACTTCCC	1.66445
chr12:80190605-80192653	80191592	80191600	MAX::MYC	pos_patterns.pattern_15	SNV	SPRET	ACACGTGG	2.23358	BL6	ACATGTGG	1.76096
chr12:80190605-80192653	80192001	80192010	KLF	pos_patterns.pattern_1	indel	BL6	CCCCCTCCC	2.26708	SPRET	CTCCCTCCA	1.78898
chr12:80190605-80192653	80192057	80192063	ETS	pos_patterns.pattern_9	SNV	BL6	TTACGG	1.80103	SPRET	TTACAG	1.35978
chr12:80196552-80198600	80197538	80197544	ETS	pos_patterns.pattern_9	SNV	SPRET	TCCCGG	1.89268	BL6	TACCAG	1.45052
chr12:80196552-80198600	80197623	80197629	ETS	pos_patterns.pattern_9	SNV	SPRET	TTCCGA	1.9604	BL6	TCCCGA	1.65825
chr12:80196552-80198600	80197958	80197970	CTCF-alt2	pos_patterns.pattern_19	indel	SPRET	GCACTCTAGAGG	2.17375	BL6	GCACTCTAGAGG	2.17375
chr12:80197844-80199892	80199333	80199342	KLF	pos_patterns.pattern_1	SNV	BL6	GGGAGGGAC	2.25473	SPRET	GGAAGGGAC	1.73324
chr12:80207762-80209810	80208634	80208646	TFAP2C	pos_patterns.pattern_14	SNV	BL6	GCCCTCGGGGAG	2.45981	SPRET	GCCCTCAGGGAG	2.56467
chr12:80207762-80209810	80208657	80208663	ETS	pos_patterns.pattern_9	SNV	BL6	TTCCAA	1.51915	SPRET	TTCCCT	1.51878
chr12:80207762-80209810	80208764	80208776	TFAP2C	pos_patterns.pattern_14	SNV	SPRET	GAACCTGAGGCC	2.14215	BL6	GAACCTAAGGCC	2.02946
chr12:80215935-80217983	80216663	80216670	SOX2	pos_patterns.pattern_3	SNV	BL6	CTATTGT	2.19785	SPRET	TTATTGT	2.01064
chr12:80215935-80217983	80217365	80217371	ETS	pos_patterns.pattern_9	SNV	BL6	ACGGAA	1.96093	SPRET	ACAGAA	1.41698
chr12:80227086-80229134	80228022	80228031	KLF	pos_patterns.pattern_1	SNV	BL6	AGGCGGAGA	1.97707	SPRET	AGGTGGAGA	1.85576
chr12:80227086-80229134	80228183	80228195	CTCF-alt2	pos_patterns.pattern_19	SNV	SPRET	GCTCCAGGGGAA	2.38643	BL6	GCTCCTGGGGAA	2.10955
chr12:80227086-80229134	80228355	80228365	BANP	pos_patterns.pattern_21	SNV	SPRET	GAGGGCGTGA	1.71975	BL6	GAGGGTGTGA	1.24588
chr12:80238619-80240667	80239380	80239389	KLF	pos_patterns.pattern_1	SNV	SPRET	GGGCGGGGC	2.57776	BL6	AGGTGGGGC	2.1545
chr12:80238619-80240667	80239582	80239588	ETS	pos_patterns.pattern_9	SNV	SPRET	TCGGAG	1.68499	BL6	TTGGAG	1.24374
chr12:80238619-80240667	80239779	80239788	KLF	pos_patterns.pattern_1	indel	BL6	ACAGCTCCC	1.96155	SPRET	ACAGCTCCC	1.96155
chr12:80242690-80244738	80243738	80243744	ETS	pos_patterns.pattern_9	indel	BL6	GCGGAA	1.97559	SPRET	ACGGAA	1.96093
chr12:80270174-80272222	80271132	80271142	NRF1	pos_patterns.pattern_8	SNV	BL6	GCGCTTGCTC	2.40487	SPRET	GCTCTTGCTC	1.94648
chr12:80270174-80272222	80271267	80271276	KLF	pos_patterns.pattern_1	SNV	SPRET	ACCCAGCCT	1.72086	BL6	ACCCAGTCT	1.19938
chr12:80272558-80274606	80273511	80273520	KLF	pos_patterns.pattern_1	SNV	BL6	GCTCCACCC	2.3073	SPRET	GCTCCACCT	2.00534
chr12:80277966-80280014	80278595	80278601	ETS	pos_patterns.pattern_9	SNV	BL6	AACCGG	1.61555	SPRET	AACTGG	1.07161
chr12:80277966-80280014	80278815	80278821	ETS	pos_patterns.pattern_9	SNV	BL6	ACCCGG	1.61646	SPRET	ACCCAG	1.17521
chr12:80277966-80280014	80279333	80279339	ETS	pos_patterns.pattern_9	SNV	SPRET	CCGGGT	1.61646	BL6	CCAGGT	1.07252
chr12:80283459-80285507	80284417	80284426	KLF	pos_patterns.pattern_1	SNV	BL6	GGGTGTGGT	2.24637	SPRET	GGGTGTGGC	2.3779
chr12:80284962-80287010	80286005	80286011	ETS	pos_patterns.pattern_9	SNV	BL6	CCGGAC	1.91877	SPRET	CCGGGC	1.61662
chr12:80284962-80287010	80286013	80286020	SOX2	pos_patterns.pattern_3	SNV	SPRET	ACAAAGC	2.11241	BL6	ATAAAGC	1.64809
chr12:80284962-80287010	80286034	80286043	KLF	pos_patterns.pattern_1	SNV	SPRET	ACCCAACCC	1.90151	BL6	ACCCAATCC	1.38003
chr12:80292455-80294503	80293083	80293089	ETS	pos_patterns.pattern_9	SNV	BL6	AGCCGC	1.39621	SPRET	AGCCAC	0.954966
chr12:80292455-80294503	80293694	80293701	SOX2	pos_patterns.pattern_3	SNV	SPRET	GCTTTGT	2.11241	BL6	GCTTTGG	1.70079
chr12:80330784-80332832	80331658	80331664	ETS	pos_patterns.pattern_9	SNV	BL6	ACGGAA	1.96093	SPRET	ACCGAA	1.41698
chr12:80338692-80340740	80339596	80339602	ETS	pos_patterns.pattern_9	SNV	BL6	TTCCGC	1.97559	SPRET	TTTCGC	1.58179
chr12:80338692-80340740	80340073	80340079	ETS	pos_patterns.pattern_9	SNV	SPRET	TCACGG	1.49888	BL6	TCACGA	1.26445
chr12:80364685-80366733	80365396	80365406	NRF1	pos_patterns.pattern_8	SNV	BL6	ACGCTGTAGC	1.75578	SPRET	ACGATGTAGC	1.47876
chr12:80366305-80368353	80367371	80367380	ESRRB	pos_patterns.pattern_6	SNV	BL6	TGACCTTGA	2.76208	SPRET	TGAGCTTGA	2.27431
chr12:80388575-80390623	80389722	80389733	ZIC	pos_patterns.pattern_7	SNV	BL6	CCCAACAGGAA	2.32825	SPRET	CCCAACAAGAA	1.97807
chr12:80406848-80408896	80407708	80407716	ATF	pos_patterns.pattern_17	SNV	BL6	AAACGCCT	1.49905	SPRET	AAACACCT	0.999902
chr12:80462485-80464533	80463199	80463208	KLF	pos_patterns.pattern_1	SNV	SPRET	GGGTGCGTC	2.14376	BL6	GGGTGCGCC	2.14154
chr12:80485783-80487831	80486731	80486737	ETS	pos_patterns.pattern_9	SNV	SPRET	CTCCGA	1.68499	BL6	CTCCAA	1.24374
chr12:80492384-80494432	80493904	80493918	CTCF	pos_patterns.pattern_0	indel	BL6	ATGCCCTCTTCTGG	2.72795	SPRET	CCTCCCTCTTCTGG	2.62726
chr12:80506165-80508213	80506815	80506824	KLF	pos_patterns.pattern_1	SNV	BL6	GGGAGTGGC	2.33549	SPRET	GGGAGTGGT	2.20396
chr12:80506165-80508213	80507098	80507104	ETS	pos_patterns.pattern_9	SNV	BL6	TCCCGC	1.67345	SPRET	TCCCAC	1.2322
chr12:80523549-80525597	80524338	80524348	BANP	pos_patterns.pattern_21	SNV	BL6	GGAGGCGGTT	1.40128	SPRET	GGAGGCAGTT	0.968665
chr12:80523549-80525597	80524351	80524364	CTCF-alt	pos_patterns.pattern_22	indel	BL6	ACTCTAGATCCGC	1.95525	SPRET	ACTCTAGATCCCT	1.25103
chr12:80523549-80525597	80524429	80524439	BANP	pos_patterns.pattern_21	SNV	BL6	ACTCGCGCAT	2.12378	SPRET	ACTCGCTCAT	1.7124
chr12:80524757-80526805	80525662	80525673	ZIC	pos_patterns.pattern_7	SNV	BL6	CACAGCGGGAG	2.7049	SPRET	CACAGCAGGAG	2.80048
chr12:80524757-80526805	80525792	80525801	KLF	pos_patterns.pattern_1	SNV	SPRET	GGGAGGGAG	2.10776	BL6	GGGAGAGAG	1.95384
chr12:80524757-80526805	80525841	80525850	KLF	pos_patterns.pattern_1	SNV	SPRET	GGGCGGGGC	2.57776	BL6	GGGCAAGGC	2.00052
chr12:80524757-80526805	80526135	80526145	NRF1	pos_patterns.pattern_8	indel	BL6	ACGCTGACGC	2.14289	SPRET	CCTGAACGCA	0.582249
chr12:80574157-80576205	80575241	80575250	KLF	pos_patterns.pattern_1	SNV	BL6	CCTCCGCCT	1.97968	SPRET	CCTCCACCT	1.85838
chr12:80574157-80576205	80575438	80575444	ETS	pos_patterns.pattern_9	SNV	BL6	CACCGG	1.61636	SPRET	CACTGG	1.07242
chr12:80584309-80586357	80585225	80585231	ETS	pos_patterns.pattern_9	SNV	SPRET	TCGAAA	1.5666	BL6	TCTAAA	1.02387
chr12:80625890-80627938	80626485	80626494	KLF	pos_patterns.pattern_1	SNV	BL6	AGGAGGGTC	1.95309	SPRET	AGGAGGGTG	1.80613
chr12:80625890-80627938	80627377	80627383	ETS	pos_patterns.pattern_9	SNV	BL6	TTCCGG	2.19482	SPRET	TTCCCG	1.75268
chr12:80642678-80644726	80643875	80643885	NRF1	pos_patterns.pattern_8	SNV	SPRET	TCGGAAGCGC	2.25032	BL6	TCGAAAGCGC	2.24648
chr12:80642678-80644726	80644196	80644205	KLF	pos_patterns.pattern_1	SNV	SPRET	AGGCGGTGA	1.95894	BL6	AGGCTGTGA	1.53554
chr12:80655386-80657434	80656310	80656316	ETS	pos_patterns.pattern_9	SNV	BL6	ATCCGC	1.69938	SPRET	ATACGC	1.30558
chr12:80655386-80657434	80656327	80656335	MAX::MYC	pos_patterns.pattern_15	SNV	SPRET	TCCCGAGT	1.8053	BL6	TCCTGAGT	1.33472
chr12:80655386-80657434	80656384	80656395	ZIC	pos_patterns.pattern_7	indel	BL6	TAACTGCTGAG	2.14577	SPRET	TCTTAACTGTC	1.08271
chr12:80655386-80657434	80656449	80656459	NRF1	pos_patterns.pattern_8	SNV	SPRET	ACGCTGGCTG	1.83982	BL6	ATGCTGGCTG	1.40818
chr12:80691602-80693650	80692547	80692553	ETS	pos_patterns.pattern_9	SNV	SPRET	GCGGCT	1.39621	BL6	GCCGCT	0.852269
chr12:80691602-80693650	80692683	80692689	ETS	pos_patterns.pattern_9	SNV	SPRET	CTCCGG	1.91942	BL6	CTCTGG	1.37547
chr12:80713078-80715126	80714529	80714539	BANP	pos_patterns.pattern_21	SNV	BL6	CCCCGCCAGT	1.87054	SPRET	CCCCGCCGGT	1.69395
chr12:80713078-80715126	80714554	80714564	NRF1	pos_patterns.pattern_8	SNV	BL6	GCGCCACCTG	1.84573	SPRET	GTGCCACCTG	1.41409
chr12:80714044-80716092	80715300	80715309	KLF	pos_patterns.pattern_1	SNV	BL6	AGGCGTGTG	1.89128	SPRET	AGGCGTGCA	1.88645
chr12:80714044-80716092	80715311	80715320	KLF	pos_patterns.pattern_1	SNV	BL6	ACCACGCCC	2.36768	SPRET	ACCATGCCC	1.94436
chr12:80714044-80716092	80715471	80715477	ETS	pos_patterns.pattern_9	SNV	SPRET	CCGGGA	1.89268	BL6	CGGGGA	1.45054
chr12:80714044-80716092	80715514	80715520	ETS	pos_patterns.pattern_9	SNV	SPRET	CAGGAA	1.75586	BL6	CAGGGA	1.45371
chr12:80720404-80722452	80721154	80721164	NRF1	pos_patterns.pattern_8	SNV	SPRET	TAGCAGGCGC	2.17956	BL6	TAGCAGGTTC	1.38092
chr12:80720404-80722452	80721327	80721333	ETS	pos_patterns.pattern_9	SNV	BL6	GCGGAG	1.70019	SPRET	GCAGAG	1.15624
chr12:80720404-80722452	80721561	80721571	NRF1	pos_patterns.pattern_8	SNV	SPRET	GCGGATGCGG	2.35972	BL6	ACGGATGCGG	2.13425
chr12:80720404-80722452	80721689	80721698	KLF	pos_patterns.pattern_1	SNV	BL6	AGGCGGTCC	1.9473	SPRET	AGGTGGTCC	1.82599
chr12:80727694-80729742	80728646	80728652	ETS	pos_patterns.pattern_9	SNV	SPRET	TGCCGG	1.89166	BL6	TGCCTG	1.4527
chr12:80727694-80729742	80729104	80729113	KLF	pos_patterns.pattern_1	SNV	SPRET	AGGCGTGGT	2.06572	BL6	AGGTGTGGT	1.94441
chr12:80729718-80731766	80730693	80730699	ETS	pos_patterns.pattern_9	SNV	SPRET	TTCCGT	1.96093	BL6	TACCGT	1.65787
chr12:80729718-80731766	80730706	80730720	CTCF	pos_patterns.pattern_0	SNV	SPRET	CCAGCAGATGGCAG	2.70047	BL6	CCAGCAGATGGCAA	2.65727
chr12:80729718-80731766	80730746	80730755	KLF	pos_patterns.pattern_1	SNV	SPRET	GGGCTGGGG	2.00738	BL6	GAGCTGGGG	1.50163
chr12:80729718-80731766	80730851	80730858	SOX2	pos_patterns.pattern_3	SNV	BL6	ACAAAGG	2.3028	SPRET	GCAAAGG	1.89136
chr12:80736022-80738070	80736888	80736900	TFAP2C	pos_patterns.pattern_14	SNV	SPRET	TCCCGAAGGCTG	2.38041	BL6	TCCTGAAGGCTG	2.17846
chr12:80736022-80738070	80737098	80737104	ETS	pos_patterns.pattern_9	SNV	BL6	TCCCGA	1.65825	SPRET	TCCCCA	1.21611
chr12:80736022-80738070	80737340	80737351	ZIC	pos_patterns.pattern_7	SNV	SPRET	TTCCTGCTGCG	2.65476	BL6	TTCTTGCTGCG	2.30458
chr12:80738597-80740645	80739681	80739691	BANP	pos_patterns.pattern_21	SNV	SPRET	AGGCGCGCTT	1.8033	BL6	AGGAGCGCTT	1.40464
chr12:80757219-80759267	80758033	80758043	NRF1	pos_patterns.pattern_8	SNV	BL6	GGGCGCGCGC	2.33424	SPRET	GGGCTCGCGC	2.32405
chr12:80757219-80759267	80758484	80758494	NRF1	pos_patterns.pattern_8	SNV	BL6	GCGGTCGCGC	2.40023	SPRET	GCGGTCACGC	2.11969
chr12:80759493-80761541	80760408	80760414	ETS	pos_patterns.pattern_9	SNV	BL6	CTCCGG	1.91942	SPRET	CTCCGT	1.68552
chr12:80759493-80761541	80760416	80760427	ZIC	pos_patterns.pattern_7	SNV	BL6	CCCTTGCCGAG	2.26611	SPRET	CCCGTGCCGAG	2.26638
chr12:80768858-80770906	80769862	80769871	KLF	pos_patterns.pattern_1	SNV	BL6	AGGCGTAAC	1.88878	SPRET	AGGCCTAAC	1.46511
chr12:80768858-80770906	80769911	80769920	ESRRB	pos_patterns.pattern_6	SNV	SPRET	CAAAGGTCA	2.47353	BL6	CAAAAGTCA	2.07669
chr12:80768858-80770906	80769925	80769935	BANP	pos_patterns.pattern_21	SNV	SPRET	TTAAGCGGGC	1.71475	BL6	TTAAGAGGGC	1.24088
chr12:80777204-80779252	80778400	80778406	ETS	pos_patterns.pattern_9	SNV	SPRET	CCGGTG	1.61636	BL6	CCTGTG	1.07364
chr12:80777204-80779252	80778415	80778425	BANP	pos_patterns.pattern_21	SNV	BL6	AGGCTCGCTT	1.32942	SPRET	AGGCTCACTT	0.932219
chr12:80789599-80791647	80790393	80790401	ATF	pos_patterns.pattern_17	SNV	SPRET	CGTCGCCA	1.60137	BL6	CGCCGCCA	1.60255
chr12:80789599-80791647	80790465	80790475	NRF1	pos_patterns.pattern_8	SNV	BL6	ACGCCTGCGC	2.55322	SPRET	ACGCTGGCGC	2.41025
chr12:80789599-80791647	80790493	80790502	KLF	pos_patterns.pattern_1	SNV	SPRET	GCCCCGCCC	2.57776	BL6	ACCCCGCCC	2.44623
chr12:80789599-80791647	80790927	80790937	NRF1	pos_patterns.pattern_8	indel	BL6	GCGCGGCCGC	2.41229	SPRET	TCTGCGCGGC	1.0407
chr12:80789599-80791647	80790948	80790954	ETS	pos_patterns.pattern_9	indel	BL6	CCGGCC	1.61561	SPRET	GCGGCC	1.39638
chr12:80800721-80802769	80801710	80801717	SOX2	pos_patterns.pattern_3	indel	BL6	GTTTTGT	2.02034	SPRET	GTTGTTG	0.654129
chr12:80806602-80808650	80807550	80807559	KLF	pos_patterns.pattern_1	indel	BL6	GGGAAGGGC	1.99073	SPRET	GGGAAGGGG	1.84376
chr12:80806602-80808650	80807572	80807578	ETS	pos_patterns.pattern_9	SNV	BL6	CCGAAA	1.80103	SPRET	CAGAAA	1.36206
chr12:80811483-80813531	80812463	80812472	KLF	pos_patterns.pattern_1	SNV	BL6	ACTCCTCCT	1.83141	SPRET	ACTTCTCCT	1.67749
chr12:80811483-80813531	80812583	80812589	ETS	pos_patterns.pattern_9	SNV	BL6	CCGGAG	1.91942	SPRET	CCGGGG	1.61727
chr12:80837846-80839894	80838544	80838553	KLF	pos_patterns.pattern_1	SNV	BL6	GGGTGGAGA	2.15772	SPRET	GGATGGAGA	1.63623
chr12:80843100-80845148	80844175	80844189	OCT4::SOX2	pos_patterns.pattern_2	SNV	BL6	TATGTTATTCAAAG	2.37127	SPRET	TATGTTATCCAAAG	2.35624
chr12:80845939-80847987	80846859	80846865	ETS	pos_patterns.pattern_9	SNV	SPRET	AACCGT	1.38166	BL6	AACCAT	0.940408
chr12:80854632-80856680	80855706	80855713	SOX2	pos_patterns.pattern_3	SNV	BL6	ACAAAGG	2.3028	SPRET	GCAAAGG	1.89136
chr12:80854632-80856680	80855776	80855785	KLF	pos_patterns.pattern_1	SNV	BL6	AGGCTGAGC	1.70324	SPRET	AGACTGAGC	1.18175
chr12:80854632-80856680	80855819	80855833	OCT4::SOX2	pos_patterns.pattern_2	SNV	BL6	ATTATCATTCCATT	2.53441	SPRET	ATTATCATCCCATT	2.50345
chr12:80854632-80856680	80855844	80855850	ETS	pos_patterns.pattern_9	SNV	SPRET	CTGGAA	1.75358	BL6	CTTGAA	1.21085
chr12:80884530-80886578	80885396	80885405	KLF	pos_patterns.pattern_1	SNV	SPRET	CCCACGCCC	2.35224	BL6	CCCATGCCC	1.92892
chr12:80884530-80886578	80885672	80885683	ZIC	pos_patterns.pattern_7	SNV	BL6	TGCCAGCTGAG	2.46467	SPRET	TACCAGCTGAG	2.45674
chr12:80884530-80886578	80885840	80885849	KLF	pos_patterns.pattern_1	SNV	BL6	AGGTGGGAC	1.99518	SPRET	AGTTGGGAC	1.47483
chr12:80884530-80886578	80885852	80885862	NRF1	pos_patterns.pattern_8	SNV	BL6	ACGCCACCGC	2.1427	SPRET	ATGCCACCGC	1.81897
chr12:80884530-80886578	80886054	80886064	BANP	pos_patterns.pattern_21	SNV	SPRET	GACCGCGGTA	1.96923	BL6	GACCACGGTA	1.49459
chr12:80892559-80894607	80893752	80893760	ATF	pos_patterns.pattern_17	SNV	SPRET	GAGCGTCA	1.75859	BL6	GAGGGTCA	1.25932
chr12:80892559-80894607	80893944	80893950	ETS	pos_patterns.pattern_9	SNV	BL6	ACGGTA	1.65787	SPRET	ATGGTA	1.21663
chr12:80892559-80894607	80893984	80893992	MAX::MYC	pos_patterns.pattern_15	SNV	SPRET	GCACGTGC	2.22862	BL6	GCACATGC	1.75803
chr12:80892559-80894607	80894009	80894018	KLF	pos_patterns.pattern_1	SNV	BL6	GGGCGTGAA	2.19031	SPRET	GGGCGTGAG	2.19292
chr12:80920475-80922523	80921570	80921577	NFY	pos_patterns.pattern_4	SNV	BL6	CCAATCG	2.31622	SPRET	CCAATTG	2.18041
chr12:80920475-80922523	80921610	80921616	ETS	pos_patterns.pattern_9	SNV	BL6	TTCCGG	2.19482	SPRET	TTCCAG	1.75358
chr12:80921984-80924032	80923143	80923149	ETS	pos_patterns.pattern_9	SNV	BL6	TCCCGG	1.89268	SPRET	TCCAGG	1.34995
chr12:80925005-80927053	80925991	80926002	ZIC	pos_patterns.pattern_7	SNV	BL6	GCCCTACTGAG	2.28658	SPRET	GCCCCACTGAG	2.191
chr12:80930049-80932097	80930912	80930924	TFAP2C	pos_patterns.pattern_14	SNV	SPRET	CAGCCAGAGGGA	2.27604	BL6	CAGCCGGAGGGA	2.28859
chr12:80930049-80932097	80930929	80930943	OCT4::SOX2	pos_patterns.pattern_2	SNV	SPRET	TTGATAATGTTAAT	2.54752	BL6	TGGATAATGTTAAT	2.2902
chr12:80930049-80932097	80931127	80931134	SOX2	pos_patterns.pattern_3	SNV	BL6	CCTTTGA	1.89119	SPRET	CCTTGGA	1.41805
chr12:80930049-80932097	80931449	80931460	ZIC	pos_patterns.pattern_7	SNV	SPRET	CACAGCGTGAC	2.2279	BL6	CACGGCGTGAC	2.06074
chr12:80944747-80946795	80945368	80945380	CTCF-alt2	pos_patterns.pattern_19	SNV	BL6	TCGCCAGGGGTC	2.45528	SPRET	TCACCAGGGATC	2.09063
chr12:80951233-80953281	80951799	80951809	NRF1	pos_patterns.pattern_8	SNV	SPRET	GCGCTCTTAA	1.45428	BL6	GTGCTCTTAA	1.02264
chr12:80951233-80953281	80952085	80952091	ETS	pos_patterns.pattern_9	SNV	SPRET	CCGCCA	1.49831	BL6	CTGCCA	1.05706
chr12:80954668-80956716	80955578	80955588	BANP	pos_patterns.pattern_21	SNV	SPRET	CCTCGCAAGT	2.03888	BL6	CCTCCCAAGT	1.56501
chr12:80954668-80956716	80955605	80955618	CTCF-alt	pos_patterns.pattern_22	SNV	BL6	GCGCCACCAGCTG	2.63355	SPRET	GTGCCACCAGCTG	2.17457
chr12:80965639-80967687	80966515	80966522	SOX2	pos_patterns.pattern_3	SNV	BL6	TCTTTGT	2.11559	SPRET	TCATTGT	2.10271
chr12:80987622-80989670	80988401	80988411	NRF1	pos_patterns.pattern_8	SNV	SPRET	CCGCAGGCAA	1.96845	BL6	CTGCAGGCAA	1.53681
chr12:80990279-80992327	80991224	80991230	ETS	pos_patterns.pattern_9	SNV	SPRET	CCGGAA	2.19482	BL6	CCGAAA	1.80103
chr12:80990279-80992327	80991544	80991553	KLF	pos_patterns.pattern_1	SNV	BL6	ACTCCACCC	2.17577	SPRET	ACTCCACCT	1.87381
chr12:80997936-80999984	80998676	80998686	NRF1	pos_patterns.pattern_8	SNV	BL6	GCGCAGGAAC	2.07199	SPRET	GTGCAGGAAC	1.64035
chr12:80997936-80999984	80999099	80999108	KLF	pos_patterns.pattern_1	SNV	BL6	AGGAGAGGC	1.95817	SPRET	AGGAGAGTC	1.79917
chr12:80997936-80999984	80999172	80999181	KLF	pos_patterns.pattern_1	SNV	SPRET	ACTCAACCC	1.75236	BL6	ACGCAACCC	1.73471
chr12:80997936-80999984	80999222	80999228	ETS	pos_patterns.pattern_9	SNV	BL6	ACGGAA	1.96093	SPRET	ATGGAA	1.51968
chr12:81003910-81005958	81004759	81004765	ETS	pos_patterns.pattern_9	SNV	SPRET	CCGGCA	1.89166	BL6	CCCGCA	1.34772
chr12:81003910-81005958	81005046	81005052	ETS	pos_patterns.pattern_9	SNV	SPRET	CCGGGA	1.89268	BL6	CTGGGA	1.45143
chr12:81008544-81010592	81009905	81009911	ETS	pos_patterns.pattern_9	SNV	BL6	TTGCGG	1.80147	SPRET	TTGCTG	1.3625
chr12:81012642-81014690	81013655	81013661	ETS	pos_patterns.pattern_9	SNV	BL6	TCCCGG	1.89268	SPRET	GCCTGG	1.07268
chr12:81012642-81014690	81013706	81013716	NRF1	pos_patterns.pattern_8	SNV	SPRET	GCGCAGGCGC	2.77869	BL6	GCGCAGACGC	2.53261
chr12:81012642-81014690	81013734	81013740	ETS	pos_patterns.pattern_9	SNV	SPRET	CCGGCT	1.61544	BL6	CCCGCT	1.0715
chr12:81012642-81014690	81013767	81013777	NRF1	pos_patterns.pattern_8	SNV	BL6	GCGTTGGAGC	1.9721	SPRET	GCGTTGGGGC	1.97193
chr12:81012642-81014690	81013814	81013823	ESRRB	pos_patterns.pattern_6	SNV	BL6	GCAAGGTTA	2.33847	SPRET	GCAAGGCTA	2.08342
chr12:81026008-81028056	81026942	81026952	NRF1	pos_patterns.pattern_8	SNV	BL6	CCGCTGGCTC	2.06281	SPRET	CTGCTGGCTC	1.65499
chr12:81026008-81028056	81026968	81026974	ETS	pos_patterns.pattern_9	SNV	SPRET	TGCCGC	1.67243	BL6	TGCTGC	1.12849
chr12:81032914-81034962	81033685	81033695	NRF1	pos_patterns.pattern_8	SNV	SPRET	AGTCCTGCGC	1.84769	BL6	AGTCCTGCAC	1.41605
chr12:81104015-81106063	81104815	81104828	CTCF-alt	pos_patterns.pattern_22	SNV	BL6	GCGCCACAAGGTG	2.47442	SPRET	GCTCCACAAGGTG	2.08033
chr12:81104015-81106063	81104880	81104893	CTCF-alt	pos_patterns.pattern_22	SNV	BL6	CCGCCTCCCATCA	2.06587	SPRET	CCGCCTCCTATCA	2.115
chr12:81104015-81106063	81105320	81105330	NRF1	pos_patterns.pattern_8	SNV	SPRET	GCGTGTGCGG	2.27065	BL6	GCGTGTGCAG	1.90547
chr12:81107972-81110020	81109004	81109010	ETS	pos_patterns.pattern_9	SNV	BL6	TTCCGT	1.96093	SPRET	TTCAGT	1.4182
chr12:81107972-81110020	81109376	81109385	KLF	pos_patterns.pattern_1	SNV	BL6	GGGCGGGCA	2.26696	SPRET	GGGCGGGCG	2.26957
chr12:81107972-81110020	81109402	81109413	ZIC	pos_patterns.pattern_7	SNV	BL6	TACAGCAGGGA	2.41181	SPRET	TACAGCAGGGC	2.39334
chr12:81107972-81110020	81109421	81109434	CTCF-alt	pos_patterns.pattern_22	SNV	SPRET	ACGCCACTGTTTG	2.26319	BL6	TCACCACTGTTTG	1.86774
chr12:81166540-81168588	81167174	81167180	ETS	pos_patterns.pattern_9	SNV	BL6	AGCCGG	1.61544	SPRET	AGCTGG	1.0715
chr12:81166540-81168588	81167616	81167622	ETS	pos_patterns.pattern_9	SNV	BL6	CCGGTG	1.61636	SPRET	CCAGTG	1.07242
chr12:81166540-81168588	81167734	81167744	BANP	pos_patterns.pattern_21	indel	BL6	GCTCGCCTCT	1.71048	SPRET	CTTAGCCTCT	1.14687
chr12:81166540-81168588	81167838	81167844	ETS	pos_patterns.pattern_9	SNV	BL6	GCGGAA	1.97559	SPRET	GCCAAA	1.03785
chr12:81166540-81168588	81167884	81167890	ETS	pos_patterns.pattern_9	SNV	BL6	TTTCGA	1.5666	SPRET	TTTTGT	1.02318
chr12:81167347-81169395	81167937	81167946	KLF	pos_patterns.pattern_1	SNV	BL6	GCACCACCC	2.28917	SPRET	GCATCACCC	2.13525
chr12:81167347-81169395	81168269	81168279	NRF1	pos_patterns.pattern_8	SNV	SPRET	GCGTAGAGGC	1.86339	BL6	GCATAGAGGC	1.39618
chr12:81174572-81176620	81175422	81175428	ETS	pos_patterns.pattern_9	SNV	SPRET	GCGAAA	1.58179	BL6	TCGAAA	1.5666
chr12:81174572-81176620	81175483	81175489	ETS	pos_patterns.pattern_9	SNV	SPRET	GCGGAT	1.69938	BL6	GCGGTT	1.39632
chr12:81181290-81183338	81182114	81182123	KLF	pos_patterns.pattern_1	SNV	BL6	GGGCGGGAC	2.41844	SPRET	GGGTGGGAC	2.29713
chr12:81198683-81200731	81199697	81199707	BANP	pos_patterns.pattern_21	SNV	SPRET	GCCCGCGGAC	1.94831	BL6	GCCAGCGGAC	1.54993
chr12:81205294-81207342	81206121	81206133	TFAP2C	pos_patterns.pattern_14	indel	BL6	TTTCCTGAGGCC	2.19056	SPRET	TTTTCTGAGGCC	1.7293
chr12:81401426-81403474	81402349	81402363	CTCF	pos_patterns.pattern_0	SNV	BL6	CTGCCACCATGTGG	2.61621	SPRET	CTGCCCCCATGTGG	2.71723
chr12:81401426-81403474	81402427	81402438	ZIC	pos_patterns.pattern_7	SNV	SPRET	TTCCTGCAGGA	2.20263	BL6	TTTCTGCAGGA	1.74347
chr12:81434314-81436362	81435238	81435248	BACH1::MAFK	pos_patterns.pattern_16	SNV	SPRET	AGCTGAGTCA	2.859	BL6	AGCTAAGTCA	2.56553
chr12:81458438-81460486	81459387	81459396	KLF	pos_patterns.pattern_1	indel	BL6	GGGTGGGGC	2.45645	SPRET	GGGTGAGGG	2.15557
chr12:81484026-81486074	81485089	81485099	BANP	pos_patterns.pattern_21	SNV	SPRET	CTCCGCGAGG	2.12954	BL6	CTCCCCGAGG	1.65567
chr12:81496209-81498257	81497097	81497106	KLF	pos_patterns.pattern_1	SNV	BL6	GCCTGGCCC	2.00017	SPRET	GCCTGGCCT	1.69821
chr12:81496209-81498257	81497234	81497241	NFY	pos_patterns.pattern_4	SNV	SPRET	CCAATCA	2.37469	BL6	CCAATCG	2.31622
chr12:81496209-81498257	81497291	81497297	ETS	pos_patterns.pattern_9	SNV	SPRET	CTCCGG	1.91942	BL6	CTCTGG	1.37547
chr12:81531671-81533719	81532508	81532518	NRF1	pos_patterns.pattern_8	SNV	SPRET	ACGCCTGCGG	2.29312	BL6	ACGCCTGTGG	1.8565
chr12:81531671-81533719	81532803	81532809	ETS	pos_patterns.pattern_9	SNV	BL6	CCCCGG	1.61727	SPRET	CCCGGG	1.07333
chr12:81531671-81533719	81532853	81532866	CTCF-alt	pos_patterns.pattern_22	SNV	SPRET	CCGCCTCCCCAGC	2.30611	BL6	CTGCCTCCCCAGC	1.84713
chr12:81531671-81533719	81532922	81532932	BANP	pos_patterns.pattern_21	SNV	SPRET	GAACGCGGAG	1.80336	BL6	GAACGTGGAG	1.32949
chr12:81594111-81596159	81595125	81595131	ETS	pos_patterns.pattern_9	SNV	SPRET	ACGTAA	1.56713	BL6	ACCTAA	1.02318
chr12:81594111-81596159	81595250	81595259	KLF	pos_patterns.pattern_1	SNV	BL6	AGGCGGGGC	2.2758	SPRET	AGGCGGGAC	2.11648
chr12:81618436-81620484	81619296	81619314	KLF-double	pos_patterns.pattern_20	SNV	SPRET	CTGCTGGTACATCCGCCC	2.50598	BL6	CTGCTGGTACATCTGCCC	2.11718
chr12:81618436-81620484	81619481	81619491	BANP	pos_patterns.pattern_21	SNV	BL6	ACCCGCCAGA	2.0394	SPRET	ACCAGCCAGA	1.60678
chr12:81682680-81684728	81683962	81683971	KLF	pos_patterns.pattern_1	indel	BL6	GGGTGGGGG	2.30949	SPRET	GGAAGGGGG	1.7456
chr12:81685384-81687432	81686195	81686204	KLF	pos_patterns.pattern_1	SNV	SPRET	GGGTGGGGC	2.45645	BL6	GGGTGAGGC	2.30253
chr12:81685384-81687432	81686501	81686507	ETS	pos_patterns.pattern_9	SNV	BL6	TCCCGG	1.89268	SPRET	TCCCCG	1.45054
chr12:81690509-81692557	81691254	81691263	KLF	pos_patterns.pattern_1	SNV	SPRET	GGGCGTTGC	2.33193	BL6	GGGCATTGC	1.90861
chr12:81690509-81692557	81691339	81691345	ETS	pos_patterns.pattern_9	SNV	BL6	ACGGAA	1.96093	SPRET	ATGGAA	1.51968
chr12:81690509-81692557	81691520	81691530	NRF1	pos_patterns.pattern_8	SNV	SPRET	TCGCGTGCGT	2.29269	BL6	TCTGGTGCGT	1.66335
chr12:81779832-81781880	81781072	81781078	ETS	pos_patterns.pattern_9	SNV	BL6	TCCCGG	1.89268	SPRET	TCCCCG	1.45054
chr12:81787764-81789812	81788420	81788430	BACH1::MAFK	pos_patterns.pattern_16	SNV	SPRET	CGCTGAGTCA	2.87388	BL6	CGCTGAGCCA	2.43858
chr12:81795824-81797872	81796731	81796745	CTCF	pos_patterns.pattern_0	SNV	BL6	CCAGCAGGGGGCAG	2.93051	SPRET	CCAGCAGGAGGCAG	2.79442
chr12:81795824-81797872	81796745	81796753	ATF	pos_patterns.pattern_17	SNV	SPRET	TGGCGGTC	1.43327	BL6	TGGTGGTC	0.930427
chr12:81806317-81808365	81807281	81807293	CTCF-alt2	pos_patterns.pattern_19	SNV	BL6	CCTCTAGGTGAC	2.51271	SPRET	CCTCTGGGTGAC	2.24692
chr12:81806317-81808365	81807309	81807319	BANP	pos_patterns.pattern_21	SNV	SPRET	CCACGCGCCT	1.95319	BL6	CCACGCTCCT	1.55178
chr12:81806317-81808365	81807391	81807400	KLF	pos_patterns.pattern_1	SNV	BL6	GCTCCACCC	2.3073	SPRET	GCTTCACCC	2.15338
chr12:81815917-81817965	81816847	81816858	TEAD	pos_patterns.pattern_13	SNV	BL6	ACATTCCTCCC	2.53193	SPRET	ACATTCTTCCC	2.17834
chr12:81815917-81817965	81817032	81817041	KLF	pos_patterns.pattern_1	SNV	BL6	GGGTGGGGG	2.30949	SPRET	GGATGGGGG	1.788
chr12:81815917-81817965	81817315	81817324	KLF	pos_patterns.pattern_1	SNV	BL6	GGGCGGGCT	2.28501	SPRET	GGGCGTACT	2.0573
chr12:81844054-81846102	81845220	81845229	KLF	pos_patterns.pattern_1	SNV	BL6	GGGTGGGGC	2.45645	SPRET	GGATGGGGC	1.93497
chr12:81914637-81916685	81915166	81915176	BANP	pos_patterns.pattern_21	indel	BL6	GCGCGCGCTA	2.12261	SPRET	TGTGTGCTAA	0.523133
chr12:81914637-81916685	81915520	81915529	ESRRB	pos_patterns.pattern_6	SNV	SPRET	TCAAGGCCA	2.50703	BL6	TCAACGCCA	2.10837
chr12:81914637-81916685	81915675	81915681	ETS	pos_patterns.pattern_9	SNV	BL6	TCGGGT	1.38203	SPRET	TCAGGT	0.838087
chr12:81914637-81916685	81915715	81915724	ESRRB	pos_patterns.pattern_6	SNV	SPRET	GCAAGGTTA	2.33847	BL6	GCAAGGTTT	2.05032
chr12:81914637-81916685	81915811	81915817	ETS	pos_patterns.pattern_9	SNV	SPRET	CCGGTT	1.61555	BL6	CCAGTT	1.07161
chr12:81927059-81929107	81928130	81928136	ETS	pos_patterns.pattern_9	SNV	BL6	GCGGAG	1.70019	SPRET	GCCGAG	1.15624
chr12:81932593-81934641	81933242	81933248	ETS	pos_patterns.pattern_9	SNV	BL6	CTCCGG	1.91942	SPRET	CTCTGG	1.37547
chr12:81932593-81934641	81933319	81933332	CTCF-alt	pos_patterns.pattern_22	SNV	SPRET	ACGTCTCTATTGA	1.98857	BL6	ACCTCCCTATTGA	1.74721
chr12:81940305-81942353	81941336	81941346	NRF1	pos_patterns.pattern_8	SNV	BL6	CTGTTCTCGC	1.56887	SPRET	CTGTTCTTGC	1.10166
chr12:81940305-81942353	81941371	81941377	ETS	pos_patterns.pattern_9	SNV	BL6	ACCCGG	1.61646	SPRET	ACCCGT	1.38256
chr12:81940305-81942353	81941404	81941416	TFAP2C	pos_patterns.pattern_14	SNV	BL6	CAGCCTCAGGGG	2.38594	SPRET	CAGCCTTAGGGG	2.37526
chr12:81974199-81976247	81975228	81975235	SOX2	pos_patterns.pattern_3	SNV	SPRET	TCTTTGT	2.11559	BL6	TCTTTCT	1.65145
chr12:82065913-82067961	82067010	82067024	OCT4::SOX2	pos_patterns.pattern_2	SNV	BL6	ATTTGCATACTCAG	2.72026	SPRET	ATTTGCGTACTCAG	2.32181
chr12:82065913-82067961	82067027	82067034	NFY	pos_patterns.pattern_4	SNV	SPRET	CTATTGG	2.18103	BL6	CCATTGG	2.17982
chr12:82088366-82090414	82089048	82089061	CTCF-alt	pos_patterns.pattern_22	SNV	BL6	CCGCCTCTCACTG	2.22433	SPRET	CTGCCTCTCACTG	1.76534
chr12:82088366-82090414	82089258	82089268	BANP	pos_patterns.pattern_21	SNV	BL6	CACCGCGGAG	1.80508	SPRET	CACCGCAGAG	1.40547
chr12:82088366-82090414	82089534	82089544	BACH1::MAFK	pos_patterns.pattern_16	SNV	BL6	TGACTCACCA	2.77861	SPRET	TGATCCACCA	2.12733
chr12:82165224-82167272	82166533	82166543	BANP	pos_patterns.pattern_21	SNV	BL6	TAACGCGCAG	1.97363	SPRET	TAACACGCAG	1.49955
chr12:82186501-82188549	82187162	82187173	TEAD	pos_patterns.pattern_13	SNV	SPRET	ACATTCCTCTC	2.52572	BL6	AGATTCCTCTC	2.32886
chr12:82186501-82188549	82187387	82187396	KLF	pos_patterns.pattern_1	SNV	BL6	CCCACACCC	2.23093	SPRET	CCCACACGC	1.72542
chr12:82188531-82190579	82189497	82189503	ETS	pos_patterns.pattern_9	SNV	BL6	GCGGAT	1.69938	SPRET	GTGGAT	1.25813
chr12:82188531-82190579	82189867	82189876	ESRRB	pos_patterns.pattern_6	SNV	SPRET	CAGAGGTCA	2.17905	BL6	CAGAGGTTA	1.86396
chr12:82192592-82194640	82193711	82193718	SOX2	pos_patterns.pattern_3	SNV	SPRET	ACCTTGA	1.57187	BL6	ACCCTGA	1.13934
chr12:82192592-82194640	82193754	82193763	KLF	pos_patterns.pattern_1	SNV	SPRET	GGGAGGGGG	2.26708	BL6	AGGAGGGGG	1.96513
chr12:82247944-82249992	82248684	82248690	ETS	pos_patterns.pattern_9	SNV	BL6	CCGGTA	1.89177	SPRET	CCGCTA	1.49842
chr12:82247944-82249992	82249201	82249207	ETS	pos_patterns.pattern_9	SNV	BL6	CCGGTG	1.61636	SPRET	CCAGTG	1.07242
chr12:82253165-82255213	82254238	82254248	NRF1	pos_patterns.pattern_8	indel	BL6	GTGCTGCCGC	2.03902	SPRET	TGTGCTGCTG	0.908638
chr12:82253165-82255213	82254359	82254365	ETS	pos_patterns.pattern_9	SNV	BL6	CCGAAA	1.80103	SPRET	CTGAAA	1.35978
chr12:82255530-82257578	82256270	82256279	KLF	pos_patterns.pattern_1	SNV	SPRET	GGGAGTGAC	2.17618	BL6	GGGAGTGAG	2.02921
chr12:82255530-82257578	82256313	82256319	ETS	pos_patterns.pattern_9	SNV	BL6	GCCCGG	1.61662	SPRET	GCCCTC	0.958425
chr12:82263107-82265155	82264325	82264334	KLF	pos_patterns.pattern_1	SNV	BL6	GGGTTTGGT	1.82296	SPRET	GGGTTTGAT	1.66364
chr12:82263107-82265155	82264425	82264434	KLF	pos_patterns.pattern_1	SNV	BL6	GGGAGGGTA	2.10547	SPRET	GGGAGGATA	1.95631
chr12:82263107-82265155	82264443	82264453	BANP	pos_patterns.pattern_21	SNV	SPRET	CAAAGCGAAC	1.5707	BL6	CAAAGCGAGC	1.71651
chr12:82264010-82266058	82264615	82264622	SOX2	pos_patterns.pattern_3	SNV	SPRET	CCATTGT	2.28992	BL6	CCACTGT	1.79968
chr12:82264010-82266058	82264653	82264663	NRF1	pos_patterns.pattern_8	SNV	BL6	AGACATGCGC	1.92799	SPRET	AGACATTCGC	1.65097
chr12:82264010-82266058	82265014	82265023	KLF	pos_patterns.pattern_1	SNV	SPRET	CCACCGCCC	2.26351	BL6	CCACCGCCG	1.94418
chr12:82264010-82266058	82265069	82265080	ZIC	pos_patterns.pattern_7	SNV	BL6	CCCCTGCAGTG	2.64611	SPRET	CCCCTGAAGTG	2.30242
chr12:82304643-82306691	82305159	82305167	MAX::MYC	pos_patterns.pattern_15	SNV	BL6	CCACGTGG	2.24155	SPRET	CCATGTGG	1.77097
chr12:82354516-82356564	82355244	82355254	BANP	pos_patterns.pattern_21	indel	SPRET	GGACGCGAGG	2.12782	BL6	GGATGCGGCT	1.40444
chr12:82354516-82356564	82355254	82355260	ETS	pos_patterns.pattern_9	SNV	BL6	TCGGGT	1.38203	SPRET	TCAGGT	0.838087
chr12:82354516-82356564	82355600	82355610	NRF1	pos_patterns.pattern_8	SNV	SPRET	GAGTGTGCGG	1.95241	BL6	GAGTGTGTGG	1.48519
chr12:82354516-82356564	82355634	82355645	ZIC	pos_patterns.pattern_7	SNV	SPRET	AGCCTGCTGTG	2.63063	BL6	GGCCTGCTGTG	2.62617
chr12:82368910-82370958	82370045	82370054	KLF	pos_patterns.pattern_1	SNV	BL6	GGGCGTACC	2.18883	SPRET	GGGCATACC	1.76551
chr12:82401863-82403911	82402658	82402664	ETS	pos_patterns.pattern_9	SNV	BL6	TCCCGC	1.67345	SPRET	TCCTGC	1.1295
chr12:82401863-82403911	82402853	82402867	OCT4::SOX2	pos_patterns.pattern_2	SNV	BL6	ATCAGCATGACAAG	2.66993	SPRET	ACCAGCATGACAAG	2.26045
chr12:82401863-82403911	82402907	82402916	KLF	pos_patterns.pattern_1	SNV	BL6	AGGAGTTGC	1.86626	SPRET	AGAAGTTGC	1.34477
chr12:82453739-82455787	82454450	82454459	KLF	pos_patterns.pattern_1	SNV	SPRET	AATACGCCC	2.05952	BL6	AATAAGCCC	1.63611
chr12:82453739-82455787	82454843	82454849	ETS	pos_patterns.pattern_9	SNV	SPRET	TTCCGC	1.97559	BL6	TTCGGC	1.43165
chr12:82453739-82455787	82455233	82455242	KLF	pos_patterns.pattern_1	SNV	SPRET	GGGTGGTGA	2.13959	BL6	GGGTGGTGG	2.14221
chr12:82469418-82471466	82470117	82470123	ETS	pos_patterns.pattern_9	indel	BL6	TTCCGG	2.19482	SPRET	TTCCGA	1.9604
chr12:82469418-82471466	82470204	82470210	ETS	pos_patterns.pattern_9	SNV	BL6	GGCCGG	1.61561	SPRET	GGCCAG	1.17436
chr12:82469418-82471466	82470472	82470481	KLF	pos_patterns.pattern_1	indel	SPRET	GGGTGGGGT	2.32492	BL6	GGTGGGGGT	1.75179
chr12:82469418-82471466	82470601	82470611	BANP	pos_patterns.pattern_21	SNV	SPRET	AGCCGCTGGA	1.71861	BL6	AGCCGTTGGA	1.23303
chr12:82469418-82471466	82470643	82470649	ETS	pos_patterns.pattern_9	SNV	SPRET	TCGGAA	1.9604	BL6	TCAGAA	1.41645
chr12:82469418-82471466	82470775	82470782	NFY	pos_patterns.pattern_4	SNV	BL6	TGATTGG	2.37469	SPRET	GGATTGG	2.266
chr12:82469418-82471466	82470818	82470824	ETS	pos_patterns.pattern_9	SNV	BL6	TCCCGC	1.67345	SPRET	TCCAGC	1.13072
chr12:82469418-82471466	82470838	82470847	KLF	pos_patterns.pattern_1	SNV	BL6	AGGAGGGAT	1.82124	SPRET	AGGAGGGAA	1.80319
chr12:82477358-82479406	82478202	82478208	ETS	pos_patterns.pattern_9	SNV	BL6	GACCGG	1.61571	SPRET	GACCAG	1.17447
chr12:82477358-82479406	82478457	82478466	KLF	pos_patterns.pattern_1	SNV	SPRET	GGGAGTGGT	2.20396	BL6	AGGAGTGGT	1.90201
chr12:82477358-82479406	82478491	82478505	RFX	pos_patterns.pattern_12	indel	SPRET	GGATCCATGGCAAC	2.97852	BL6	GGATCCATGGCAAC	2.97852
chr12:82477358-82479406	82478550	82478556	ETS	pos_patterns.pattern_9	SNV	BL6	AGCCGC	1.39621	SPRET	AGCCGT	1.38155
chr12:82477358-82479406	82478778	82478787	KLF	pos_patterns.pattern_1	SNV	BL6	GGGTGGGGT	2.32492	SPRET	AGGTGGGGT	2.02296
chr12:82488564-82490612	82489240	82489254	CTCF	pos_patterns.pattern_0	SNV	BL6	CCACTAGAGGGCGC	3.13586	SPRET	CCACTAGAGGGTGC	2.85027
chr12:82488564-82490612	82489277	82489287	BANP	pos_patterns.pattern_21	SNV	SPRET	CAGCGCGAGC	2.1288	BL6	CAGCGTGAGC	1.64414
chr12:82497166-82499214	82498586	82498600	OCT4::SOX2	pos_patterns.pattern_2	SNV	SPRET	ATTTCCATTTCAAA	2.93349	BL6	GTTTCCATTTCAAA	2.75164
chr12:82508864-82510912	82509539	82509549	BANP	pos_patterns.pattern_21	SNV	SPRET	TAAGGCGGTG	1.57174	BL6	TAAGGTGGTG	1.09786
chr12:82508864-82510912	82509619	82509625	ETS	pos_patterns.pattern_9	SNV	BL6	GCGGTT	1.39632	SPRET	GCCGTT	0.852377
chr12:82508864-82510912	82509778	82509789	TEAD	pos_patterns.pattern_13	SNV	SPRET	GGGTTCCTGGG	1.98744	BL6	AGGTTCCTGGG	2.01265
chr12:82508864-82510912	82509834	82509840	ETS	pos_patterns.pattern_9	SNV	SPRET	ACCCGG	1.61646	BL6	ACCCCG	1.17432
chr12:82616099-82618147	82616751	82616764	CTCF-alt	pos_patterns.pattern_22	SNV	SPRET	GCCCAGGCGGCGC	2.67173	BL6	CCCCGGGCGGCGC	2.81122
chr12:82616099-82618147	82616826	82616836	BANP	pos_patterns.pattern_21	SNV	BL6	TAGCGCGTGG	2.12171	SPRET	TTGCGCGTGG	2.12208
chr12:82616099-82618147	82616922	82616935	CTCF-alt	pos_patterns.pattern_22	SNV	BL6	CCGAGCCGAGCGC	2.10889	SPRET	CGGAGCCGAGCGC	1.84595
chr12:83065619-83067667	83066515	83066522	SOX2	pos_patterns.pattern_3	SNV	BL6	GCTTTGT	2.11241	SPRET	GTTTTGT	2.02034
chr12:83065619-83067667	83066769	83066779	NRF1	pos_patterns.pattern_8	SNV	BL6	GCGCTGTAGA	1.77601	SPRET	GCACTGTAGA	1.3088
chr12:83083695-83085743	83084580	83084589	KLF	pos_patterns.pattern_1	SNV	SPRET	TGCACGCCC	2.18841	BL6	CGCACGCCT	1.88906
chr12:83083695-83085743	83084883	83084897	OCT4::SOX2	pos_patterns.pattern_2	SNV	BL6	GTGTGTGTGCAAAT	2.43991	SPRET	ATGTGTGTGCAAAC	2.34835
chr12:83086900-83088948	83087819	83087829	BANP	pos_patterns.pattern_21	SNV	BL6	CAACGCGGAA	1.97235	SPRET	CAAATCGGAA	1.08789
chr12:83086900-83088948	83088063	83088077	OCT4::SOX2	pos_patterns.pattern_2	SNV	SPRET	GTCTCTATGCTAAT	2.5972	BL6	GTCTATATGCTAAT	2.66888
chr12:83193993-83196041	83194742	83194751	KLF	pos_patterns.pattern_1	SNV	SPRET	GGGCGGGCG	2.26957	BL6	GGGCCGGCG	1.8459
chr12:83193993-83196041	83195023	83195032	KLF	pos_patterns.pattern_1	indel	SPRET	GGGCTGGGA	2.00477	BL6	GGCCAGGGA	1.48349
chr12:83193993-83196041	83195091	83195100	KLF	pos_patterns.pattern_1	SNV	SPRET	AATCCACCC	2.01677	BL6	AATCTACCC	1.59345
chr12:83210311-83212359	83211266	83211275	KLF	pos_patterns.pattern_1	SNV	BL6	GCCTCACCC	2.30253	SPRET	CCCTCACCC	2.15557
chr12:83300816-83302864	83301645	83301655	NRF1	pos_patterns.pattern_8	indel	BL6	GCGCTACCTC	2.07	SPRET	GCGCTACCCC	2.07122
chr12:83300816-83302864	83302000	83302010	NRF1	pos_patterns.pattern_8	SNV	SPRET	GCGTCCCCGC	2.12855	BL6	GTGTGCCCGC	1.80849
chr12:83300816-83302864	83302048	83302057	KLF	pos_patterns.pattern_1	SNV	BL6	AGCACGCCT	1.9045	SPRET	AGCACACCT	1.78319
chr12:83300816-83302864	83302162	83302172	BANP	pos_patterns.pattern_21	SNV	BL6	TCAGGCGAGC	2.02926	SPRET	TCAGGCGAAC	1.88346
chr12:83300816-83302864	83302181	83302192	ZIC	pos_patterns.pattern_7	SNV	SPRET	CCCAGCAGGGA	2.68181	BL6	CCCAACAGGGA	2.34284
