## Supplementary Table 5 for "SMFNet reveals principles of combinatorial transcription factor assembly" (part 10 of 28)

### Sheet: 3 (continued)
region_id	motif_start	motif_end	motif	modisco_id	motif_variant	source_allele	source_seq	source_cwm_score	opposite_allele	opposite_seq	opposite_cwm_score
chr12:83301781-83303829	83303153	83303159	ETS	pos_patterns.pattern_9	SNV	BL6	ACCCGG	1.61646	SPRET	ACTCGG	1.22266
chr12:83308123-83310171	83308885	83308891	ETS	pos_patterns.pattern_9	SNV	BL6	GCGGCA	1.67243	SPRET	GCAGCA	1.12849
chr12:83308123-83310171	83308970	83308976	ETS	pos_patterns.pattern_9	SNV	BL6	TGCCGG	1.89166	SPRET	TGTCGG	1.49786
chr12:83314361-83316409	83315055	83315061	ETS	pos_patterns.pattern_9	SNV	BL6	AGCCGG	1.61544	SPRET	AGCCAG	1.1742
chr12:83314361-83316409	83315282	83315288	ETS	pos_patterns.pattern_9	SNV	BL6	CCGGGA	1.89268	SPRET	CAGGGA	1.45371
chr12:83314361-83316409	83315326	83315336	NRF1	pos_patterns.pattern_8	indel	BL6	GCGTTTGCGT	2.26837	SPRET	GCTGGTGCGT	1.8953
chr12:83314361-83316409	83315448	83315454	ETS	pos_patterns.pattern_9	SNV	BL6	TTCCGC	1.97559	SPRET	TGCCGC	1.67243
chr12:83314361-83316409	83315537	83315550	CTCF-alt	pos_patterns.pattern_22	SNV	BL6	ACTTTAGGGCCGC	2.32492	SPRET	ACTGTAGGGCCGC	2.36211
chr12:83314361-83316409	83315601	83315612	ZIC	pos_patterns.pattern_7	SNV	BL6	CCCAGCAGGAA	2.66722	SPRET	ACCAGCAGGAA	2.37711
chr12:83314361-83316409	83315710	83315717	SOX2	pos_patterns.pattern_3	SNV	SPRET	TGTTTGT	1.97061	BL6	CGTTTGT	2.15781
chr12:83328500-83330548	83329823	83329833	BANP	pos_patterns.pattern_21	SNV	BL6	TCTAGCGAGC	2.20663	SPRET	TCTAACGAGC	1.72104
chr12:83410881-83412929	83411910	83411916	ETS	pos_patterns.pattern_9	indel	SPRET	GCGGTT	1.39632	BL6	GTGCGG	1.52541
chr12:83455295-83457343	83455981	83455990	KLF	pos_patterns.pattern_1	SNV	BL6	GGCACACCT	1.91472	SPRET	CGCACACCT	1.76776
chr12:83455295-83457343	83456163	83456173	NRF1	pos_patterns.pattern_8	SNV	BL6	GCGCACGCGC	2.77682	SPRET	GCACGCGCAC	1.86586
chr12:83492744-83494792	83493607	83493613	ETS	pos_patterns.pattern_9	SNV	BL6	AGCCGC	1.39621	SPRET	AGCCAC	0.954966
chr12:83492744-83494792	83493621	83493627	ETS	pos_patterns.pattern_9	SNV	BL6	CCGGAG	1.91942	SPRET	CAGGAG	1.48045
chr12:83492744-83494792	83493766	83493772	ETS	pos_patterns.pattern_9	SNV	BL6	TGCCGG	1.89166	SPRET	TGCCCG	1.44952
chr12:83492744-83494792	83493818	83493824	ETS	pos_patterns.pattern_9	SNV	BL6	CCGGAA	2.19482	SPRET	CCGCAA	1.80147
chr12:83492744-83494792	83494043	83494049	ETS	pos_patterns.pattern_9	SNV	SPRET	CACCGG	1.61636	BL6	CACGGG	1.07242
chr12:83495381-83497429	83496178	83496188	BANP	pos_patterns.pattern_21	indel	SPRET	TTACGCACCA	1.74522	BL6	GTACGCACCA	1.57605
chr12:83496912-83498960	83497436	83497445	ESRRB	pos_patterns.pattern_6	SNV	SPRET	TGACCTTGA	2.76208	BL6	TGACCTTGG	2.64965
chr12:83496912-83498960	83497729	83497738	KLF	pos_patterns.pattern_1	SNV	SPRET	ACCACGCCC	2.36768	BL6	ACCAAGCCC	1.94427
chr12:83496912-83498960	83498077	83498083	ETS	pos_patterns.pattern_9	SNV	BL6	AGCCGT	1.38155	SPRET	AACAGT	0.838928
chr12:83496912-83498960	83498128	83498141	CTCF-alt	pos_patterns.pattern_22	indel	BL6	GCGCCACAGTCTG	2.40889	SPRET	CAGCGCCAGTCTG	1.52854
chr12:83496912-83498960	83498164	83498178	CTCF	pos_patterns.pattern_0	SNV	BL6	ACGCCCTCTTCTGG	2.86934	SPRET	ATGCCCTCTTCTGG	2.72795
chr12:83501318-83503366	83502387	83502393	ETS	pos_patterns.pattern_9	SNV	BL6	TTCCGA	1.9604	SPRET	TTCTGA	1.41645
chr12:83501318-83503366	83502529	83502538	KLF	pos_patterns.pattern_1	SNV	BL6	GGGAGGGGT	2.28252	SPRET	GGGGGGGGT	2.27213
chr12:83505972-83508020	83506943	83506949	ETS	pos_patterns.pattern_9	SNV	SPRET	GCGGCA	1.67243	BL6	GAGGCA	1.23347
chr12:83505972-83508020	83507358	83507370	CTCF-alt2	pos_patterns.pattern_19	SNV	SPRET	GCACTAGTGGTG	2.34585	BL6	GCAGTAGTGGTG	2.12281
chr12:83507018-83509066	83507788	83507798	BANP	pos_patterns.pattern_21	SNV	BL6	TGACGCGGGA	2.28656	SPRET	TGACGTGGGA	1.81087
chr12:83507018-83509066	83508214	83508223	ESRRB	pos_patterns.pattern_6	SNV	SPRET	TAACCTTGG	2.33456	BL6	TAGCCTTGG	2.07951
chr12:83507018-83509066	83508286	83508295	KLF	pos_patterns.pattern_1	SNV	BL6	CCCACGCCT	2.05029	SPRET	CGCTCGCCT	1.8137
chr12:83519441-83521489	83520321	83520334	CTCF-alt	pos_patterns.pattern_22	SNV	BL6	TCTGAGGAGGCGG	2.35037	SPRET	TCTAAGGAGGCGG	2.31412
chr12:83519441-83521489	83520657	83520670	CTCF-alt	pos_patterns.pattern_22	SNV	BL6	CGGAGGGTGCCGC	2.15226	SPRET	CGGAGGCTGCCGC	1.78434
chr12:83519441-83521489	83520766	83520776	BANP	pos_patterns.pattern_21	SNV	SPRET	TCCCGCGGCG	2.11946	BL6	TCCTGCGGCG	1.72225
chr12:83522901-83524949	83523695	83523704	KLF	pos_patterns.pattern_1	SNV	SPRET	AGGCGTGCA	1.88645	BL6	AGGCGTGCG	1.88906
chr12:83522901-83524949	83523706	83523715	KLF	pos_patterns.pattern_1	SNV	BL6	ACCACGCCC	2.36768	SPRET	ACCAGGCCC	1.94401
chr12:83525183-83527231	83525759	83525768	KLF	pos_patterns.pattern_1	SNV	BL6	GGGTGTGGT	2.24637	SPRET	GGGCGTGGT	2.36768
chr12:83525183-83527231	83526389	83526395	ETS	pos_patterns.pattern_9	SNV	BL6	CAGGAA	1.75586	SPRET	GAGGAA	1.53663
chr12:83525183-83527231	83526429	83526435	ETS	pos_patterns.pattern_9	SNV	BL6	ACGGCT	1.38155	SPRET	ATGGCT	0.9403
chr12:83527024-83529072	83527968	83527975	SOX2	pos_patterns.pattern_3	SNV	BL6	ACAATAG	2.19785	SPRET	AGGATAG	1.26056
chr12:83527024-83529072	83528005	83528012	SOX2	pos_patterns.pattern_3	SNV	BL6	GTTTTGT	2.02034	SPRET	GTTTTCT	1.5562
chr12:83527024-83529072	83528035	83528047	TFAP2C	pos_patterns.pattern_14	SNV	BL6	GGGCCTCAGGCC	2.15049	SPRET	GGGCCGCAGGCC	1.98684
chr12:83548180-83550228	83549066	83549075	KLF	pos_patterns.pattern_1	SNV	SPRET	AGCACGCCT	1.9045	BL6	AGCATGCCT	1.48118
chr12:83548180-83550228	83549541	83549547	ETS	pos_patterns.pattern_9	SNV	SPRET	TTCCGA	1.9604	BL6	TTCCTA	1.52143
chr12:83559302-83561350	83560402	83560408	ETS	pos_patterns.pattern_9	SNV	BL6	TCGGAA	1.9604	SPRET	TGGGAA	1.51825
chr12:83568912-83570960	83569974	83569986	CTCF-alt2	pos_patterns.pattern_19	SNV	SPRET	CTTCCCTGGAGC	2.07651	BL6	CTTCCCAGGAGC	1.79963
chr12:83568912-83570960	83570121	83570128	SOX2	pos_patterns.pattern_3	indel	BL6	ACAAAAG	2.21072	SPRET	CCAAAAG	1.7991
chr12:83577718-83579766	83578481	83578495	OCT4::SOX2	pos_patterns.pattern_2	indel	BL6	TTTCTTATGTAAAG	2.82989	SPRET	TTTCTTATGTAAAG	2.82989
chr12:83577718-83579766	83578573	83578584	ZIC	pos_patterns.pattern_7	SNV	BL6	AACCTGCTGGG	2.59707	SPRET	AACGTGCTGGG	2.24716
chr12:83577718-83579766	83578599	83578608	KLF	pos_patterns.pattern_1	SNV	BL6	GCCTCACCC	2.30253	SPRET	GCCTCATCC	1.78105
chr12:83577718-83579766	83578938	83578949	ZIC	pos_patterns.pattern_7	SNV	BL6	TACCTGCTGAG	2.6051	SPRET	TACCTGGTGAG	2.26548
chr12:83577718-83579766	83578964	83578971	SOX2	pos_patterns.pattern_3	indel	SPRET	ACAAAAG	2.21072	BL6	CAAAAAG	1.33475
chr12:83577718-83579766	83579172	83579186	CTCF	pos_patterns.pattern_0	SNV	BL6	GCCCCTCCTGGAGC	2.50025	SPRET	GCTCCTCCTGGAGC	2.50284
chr12:83577718-83579766	83579198	83579210	TFAP2C	pos_patterns.pattern_14	SNV	SPRET	GACCTCAGGCAA	2.20131	BL6	AACCTCAGGCAA	2.15862
chr12:83589142-83591190	83589666	83589672	ETS	pos_patterns.pattern_9	SNV	SPRET	GTCCGA	1.68434	BL6	GTTCGA	1.29054
chr12:83589142-83591190	83590025	83590035	NRF1	pos_patterns.pattern_8	SNV	BL6	GCGGCTGCGA	2.28014	SPRET	GCTGCTGCGA	1.89163
chr12:83589142-83591190	83590113	83590123	NRF1	pos_patterns.pattern_8	SNV	SPRET	CCGGCTGCGC	2.30694	BL6	CCAGCTGCGC	1.91677
chr12:83589142-83591190	83590184	83590193	KLF	pos_patterns.pattern_1	SNV	BL6	GACTCACCC	2.14353	SPRET	GACTTACCC	1.72021
chr12:83596138-83598186	83596849	83596856	SOX2	pos_patterns.pattern_3	SNV	SPRET	CTATTGT	2.19785	BL6	CCATTGT	2.28992
chr12:83596138-83598186	83597385	83597394	KLF	pos_patterns.pattern_1	SNV	SPRET	AGGCGGGGC	2.2758	BL6	AGGCGGGAC	2.11648
chr12:83605512-83607560	83606747	83606753	ETS	pos_patterns.pattern_9	SNV	BL6	GCGGAT	1.69938	SPRET	ACAGAT	1.14076
chr12:83619991-83622039	83620972	83620985	CTCF-alt	pos_patterns.pattern_22	SNV	SPRET	ACGGCCCACAGGG	2.1556	BL6	ACAGCCCAAAGGG	1.78839
chr12:83619991-83622039	83621034	83621040	ETS	pos_patterns.pattern_9	indel	BL6	TTCCGG	2.19482	SPRET	TTCCGA	1.9604
chr12:83619991-83622039	83621115	83621125	NRF1	pos_patterns.pattern_8	SNV	SPRET	GCGGACGCTC	2.18007	BL6	GCAGACGCTC	1.71286
chr12:83623540-83625588	83624285	83624296	TEAD	pos_patterns.pattern_13	SNV	SPRET	GCATTCCTTGG	2.49359	BL6	GCATTCCTCGG	2.4853
chr12:83623540-83625588	83624583	83624590	SOX2	pos_patterns.pattern_3	SNV	BL6	ACAAAAA	2.02352	SPRET	ACCAAAA	1.55038
chr12:83631442-83633490	83632216	83632224	ATF	pos_patterns.pattern_17	SNV	SPRET	TGGCGCAT	1.47097	BL6	TGGCGCAG	1.47031
chr12:83631442-83633490	83632314	83632327	CTCF-alt	pos_patterns.pattern_22	SNV	SPRET	TCTCTGGAGTCGG	2.05275	BL6	TCTCTAGAGTCGG	2.03108
chr12:83631442-83633490	83632442	83632452	NRF1	pos_patterns.pattern_8	SNV	BL6	AGGAAACCGC	1.65744	SPRET	AAGAAACCGC	1.65621
chr12:83631442-83633490	83632637	83632643	ETS	pos_patterns.pattern_9	SNV	BL6	CCGGGG	1.61727	SPRET	CGGGGG	1.17513
chr12:83631442-83633490	83632739	83632752	CTCF-alt	pos_patterns.pattern_22	SNV	BL6	TCGCCTCGGGCCC	2.07257	SPRET	TCGCCCCGGGCCC	2.22647
chr12:83640871-83642919	83641549	83641559	BANP	pos_patterns.pattern_21	SNV	SPRET	TCTTGCGTCC	1.89678	BL6	TCTTGCCTCC	1.46416
chr12:83640871-83642919	83641786	83641796	NRF1	pos_patterns.pattern_8	SNV	BL6	AGGCGTGCGC	2.23433	SPRET	AGGCGTGCGT	1.98215
chr12:83640871-83642919	83641829	83641835	ETS	pos_patterns.pattern_9	SNV	BL6	TCGGTA	1.65734	SPRET	TCGGTT	1.38112
chr12:83648472-83650520	83649383	83649389	ETS	pos_patterns.pattern_9	SNV	SPRET	ACCCGC	1.39723	BL6	ACCTGC	0.853285
chr12:83655341-83657389	83655934	83655943	KLF	pos_patterns.pattern_1	indel	BL6	ACCACGCCC	2.36768	SPRET	ACCACTGCC	1.6826
chr12:83655341-83657389	83656241	83656251	NRF1	pos_patterns.pattern_8	SNV	SPRET	TCGCCATTGC	1.74316	BL6	TCACCATTAC	0.957759
chr12:83655341-83657389	83656257	83656267	NRF1	pos_patterns.pattern_8	SNV	SPRET	GCGCTGGCTT	2.09743	BL6	GGGCTGGCTT	1.66698
chr12:83655341-83657389	83656316	83656322	ETS	pos_patterns.pattern_9	SNV	SPRET	ATTCGT	1.29091	BL6	ATTCAT	0.849663
chr12:83655341-83657389	83656349	83656358	KLF	pos_patterns.pattern_1	SNV	BL6	AGGAGTGGG	1.88657	SPRET	AGAAGTGGG	1.36509
chr12:83655341-83657389	83656714	83656724	BANP	pos_patterns.pattern_21	SNV	BL6	TCTCGCAAAT	2.05574	SPRET	TCTCCCAAGT	1.73176
chr12:83655341-83657389	83656725	83656731	ETS	pos_patterns.pattern_9	SNV	BL6	GCGGGA	1.67345	SPRET	GCAGGA	1.1295
chr12:83663512-83665560	83664220	83664226	ETS	pos_patterns.pattern_9	SNV	BL6	ACGGAG	1.68552	SPRET	AAGGAG	1.24655
chr12:83668680-83670728	83669469	83669478	KLF	pos_patterns.pattern_1	SNV	SPRET	GGAACTCCC	2.00699	BL6	GGAACTCAC	1.50162
chr12:83668680-83670728	83669492	83669501	ESRRB	pos_patterns.pattern_6	SNV	SPRET	TGACCTTGA	2.76208	BL6	TGGCCTTGA	2.50703
chr12:83668680-83670728	83669901	83669910	KLF	pos_patterns.pattern_1	indel	BL6	GGGCGTGGT	2.36768	SPRET	TGGGGTGGT	1.8748
chr12:83677570-83679618	83678093	83678111	ZFP524	pos_patterns.pattern_23	SNV	SPRET	GTCCTGAGTTCAAATCCC	2.9692	BL6	GTCCTGAGTTCAAATCCT	2.8507
chr12:83677570-83679618	83678533	83678539	ETS	pos_patterns.pattern_9	SNV	BL6	AACCGT	1.38166	SPRET	AACAGT	0.838928
chr12:83677570-83679618	83678814	83678820	ETS	pos_patterns.pattern_9	SNV	SPRET	TCGGAT	1.68418	BL6	TTGGAT	1.24293
chr12:83687294-83689342	83688022	83688032	BANP	pos_patterns.pattern_21	SNV	SPRET	TGTCGCGCAC	2.14771	BL6	GGTCGCGCAC	1.97931
chr12:83687294-83689342	83688078	83688088	BANP	pos_patterns.pattern_21	SNV	SPRET	CCTCGCGGCC	2.12746	BL6	CCTCGTGGCC	1.65359
chr12:83687294-83689342	83688234	83688244	NRF1	pos_patterns.pattern_8	SNV	BL6	GCGGCAGCTG	1.80807	SPRET	GCGGCGGCTG	1.82013
chr12:83687294-83689342	83688246	83688252	ETS	pos_patterns.pattern_9	SNV	BL6	GCGGAA	1.97559	SPRET	GCGAAA	1.58179
chr12:83687294-83689342	83688311	83688321	BANP	pos_patterns.pattern_21	SNV	SPRET	CGGCGCGGAG	1.80914	BL6	CGGGGCGGAG	1.40949
chr12:83700921-83702969	83701465	83701471	ETS	pos_patterns.pattern_9	indel	SPRET	CCGACA	1.49786	BL6	CCGACA	1.49786
chr12:83700921-83702969	83701896	83701904	ATF	pos_patterns.pattern_17	indel	SPRET	GTACGTCA	2.06634	BL6	GTACGTCG	1.81935
chr12:83700921-83702969	83702328	83702336	MAX::MYC	pos_patterns.pattern_15	SNV	SPRET	TCCCGAGT	1.8053	BL6	TCCCAAGT	1.33269
chr12:83700921-83702969	83702353	83702366	CTCF-alt	pos_patterns.pattern_22	SNV	SPRET	GCGCCACCACTAC	2.38827	BL6	GCGCCAACACTAC	2.02035
chr12:83700921-83702969	83702366	83702372	ETS	pos_patterns.pattern_9	SNV	SPRET	CCGGCA	1.89166	BL6	CCGACA	1.49786
chr12:83704681-83706729	83705320	83705326	ETS	pos_patterns.pattern_9	SNV	BL6	CCGGGA	1.89268	SPRET	CTGGGA	1.45143
chr12:83704681-83706729	83705364	83705370	ETS	pos_patterns.pattern_9	SNV	SPRET	ATCCGC	1.69938	BL6	ATCTGC	1.15543
chr12:83720547-83722595	83721193	83721199	ETS	pos_patterns.pattern_9	SNV	BL6	GACCGT	1.38182	SPRET	GACCAT	0.940569
chr12:83720547-83722595	83721234	83721243	ESRRB	pos_patterns.pattern_6	SNV	SPRET	TAACCTTTG	2.15845	BL6	TCACATTTG	1.75613
chr12:83720547-83722595	83721529	83721538	KLF	pos_patterns.pattern_1	SNV	BL6	GGGCGTGGG	2.35224	SPRET	GGGAGTGGG	2.18853
chr12:83720547-83722595	83721697	83721707	BANP	pos_patterns.pattern_21	SNV	SPRET	CCACGGGAGC	1.78887	BL6	CCGTGGGAGC	1.3948
chr12:83720547-83722595	83721737	83721743	ETS	pos_patterns.pattern_9	SNV	SPRET	TGCCGT	1.65777	BL6	TGCTGT	1.11382
chr12:83734571-83736619	83735086	83735099	CTCF-alt	pos_patterns.pattern_22	SNV	BL6	GCTGGTGAAGCGC	2.11951	SPRET	GCTGGTGAAGCAC	1.66053
chr12:83734571-83736619	83735487	83735497	NRF1	pos_patterns.pattern_8	SNV	BL6	GAGCGTGCGC	2.45858	SPRET	GAGCGTGGGC	1.99129
chr12:83748468-83750516	83749305	83749314	KLF	pos_patterns.pattern_1	SNV	BL6	GGGCTGTGC	1.98707	SPRET	GGACTGTGC	1.46558
chr12:83748468-83750516	83749349	83749356	SOX2	pos_patterns.pattern_3	SNV	BL6	ACAACAG	2.09171	SPRET	GCAACAG	1.68027
chr12:83748468-83750516	83749482	83749497	OCT4::SOX2-alt	pos_patterns.pattern_5	SNV	BL6	TGTGAATAAGAATGG	2.67698	SPRET	TGTGAATAAGAATGA	2.54086
chr12:83748468-83750516	83749742	83749751	KLF	pos_patterns.pattern_1	SNV	SPRET	AGGAGTGTC	1.87454	BL6	AGGGGTGTC	1.86415
chr12:83758059-83760107	83758827	83758837	BANP	pos_patterns.pattern_21	SNV	BL6	CGCCGCTCTG	1.41069	SPRET	CGCCGATCTG	0.924603
chr12:83758059-83760107	83759230	83759236	ETS	pos_patterns.pattern_9	SNV	SPRET	TCGGAA	1.9604	BL6	TCAGAA	1.41645
chr12:83763197-83765245	83763923	83763929	ETS	pos_patterns.pattern_9	SNV	SPRET	GTCCGG	1.91877	BL6	GTCCAG	1.47752
chr12:83763197-83765245	83764323	83764329	ETS	pos_patterns.pattern_9	SNV	BL6	TCCCGT	1.65878	SPRET	TCCTGT	1.11484
chr12:83763197-83765245	83764701	83764711	BANP	pos_patterns.pattern_21	SNV	SPRET	CTACGCAGTC	1.406	BL6	CTATGCAGAC	0.971349
chr12:83769819-83771867	83770373	83770382	KLF	pos_patterns.pattern_1	SNV	SPRET	GGGTGTGAG	2.07162	BL6	AGGTGTGAG	1.76966
chr12:83769819-83771867	83771056	83771070	CTCF	pos_patterns.pattern_0	SNV	BL6	GCGCCTCCTACTGG	3.03133	SPRET	GCGCCTCCTACTGA	2.81113
chr12:83770953-83773001	83771823	83771833	NRF1	pos_patterns.pattern_8	SNV	SPRET	ACGGAGGCGC	2.26344	BL6	ACGGAGGCAC	1.92982
chr12:83770953-83773001	83772125	83772138	CTCF-alt	pos_patterns.pattern_22	SNV	BL6	GCCCAGACGGCGT	2.05999	SPRET	GCCCAGACGGTGT	1.66472
chr12:83770953-83773001	83772138	83772144	ETS	pos_patterns.pattern_9	SNV	BL6	GCGGGA	1.67345	SPRET	GAGGGA	1.23448
chr12:83770953-83773001	83772231	83772240	KLF	pos_patterns.pattern_1	SNV	BL6	GCACCGCCC	2.41048	SPRET	GCGCCGCCC	2.41095
chr12:83770953-83773001	83772264	83772271	SOX2	pos_patterns.pattern_3	SNV	BL6	ACAATAG	2.19785	SPRET	ACAACAG	2.09171
chr12:83791925-83793973	83792703	83792712	KLF	pos_patterns.pattern_1	SNV	BL6	GGGTGTGGG	2.23093	SPRET	GGATGTGGG	1.70945
chr12:83791925-83793973	83792911	83792922	TEAD	pos_patterns.pattern_13	indel	BL6	GGCTGGAATGT	2.56738	SPRET	TGATGGCTGGA	1.46765
chr12:83791925-83793973	83792968	83792981	CTCF-alt	pos_patterns.pattern_22	SNV	BL6	CCGCCCTGACTGC	2.07915	SPRET	CTGTCCTGACTGC	1.27373
chr12:83791925-83793973	83793004	83793010	ETS	pos_patterns.pattern_9	SNV	BL6	GTCCGT	1.68487	SPRET	GTCTGT	1.14093
chr12:83791925-83793973	83793380	83793386	ETS	pos_patterns.pattern_9	SNV	SPRET	TTCCTG	1.75586	BL6	TCCCTG	1.45371
chr12:83811282-83813330	83812086	83812096	BACH1::MAFK	pos_patterns.pattern_16	SNV	BL6	TGCTGAGTCA	2.97491	SPRET	TGCTGAGCCA	2.53961
chr12:83811282-83813330	83812786	83812792	ETS	pos_patterns.pattern_9	SNV	SPRET	CCGCTA	1.49842	BL6	CGGCTA	1.05627
chr12:83884463-83886511	83885592	83885602	NRF1	pos_patterns.pattern_8	SNV	BL6	ACGTGTGCGA	2.04756	SPRET	ACTTGTGCAA	1.22741
chr12:83936824-83938872	83937582	83937595	CTCF-alt	pos_patterns.pattern_22	indel	SPRET	TCGCCTTCCTCGG	2.14153	BL6	CCTCGTTCCTCGG	1.42578
chr12:83936824-83938872	83937742	83937748	ETS	pos_patterns.pattern_9	SNV	BL6	ACGGAG	1.68552	SPRET	AGCGAG	0.699433
chr12:83936824-83938872	83937910	83937920	BANP	pos_patterns.pattern_21	SNV	SPRET	AAACGCGGCT	1.79831	BL6	AAACGCGACA	2.14578
chr12:83950043-83952091	83950838	83950848	NRF1	pos_patterns.pattern_8	SNV	BL6	GCGGCGGCGT	2.15477	SPRET	GCGGCGTCGT	1.89913
chr12:83950043-83952091	83950940	83950946	ETS	pos_patterns.pattern_9	SNV	BL6	CCGGCA	1.89166	SPRET	CCTTCA	0.955135
chr12:83971198-83973246	83972167	83972173	ETS	pos_patterns.pattern_9	SNV	SPRET	TCGGGT	1.38203	BL6	TTGGGT	1.02363
chr12:83979091-83981139	83979797	83979807	NRF1	pos_patterns.pattern_8	SNV	BL6	AGAGGTGCGC	1.60331	SPRET	CGAGGTGCGC	1.59788
chr12:83979091-83981139	83979898	83979904	ETS	pos_patterns.pattern_9	SNV	BL6	CCGGAG	1.91942	SPRET	CCGAAG	1.52562
chr12:83987046-83989094	83987648	83987657	KLF	pos_patterns.pattern_1	SNV	SPRET	GCCCAGCCC	2.15435	BL6	GTCCAGCCC	1.99503
chr12:83987046-83989094	83987842	83987854	CTCF-alt2	pos_patterns.pattern_19	SNV	SPRET	CCACTAGAGGAG	2.63639	BL6	CCACTAGAGGAT	2.547
chr12:83987046-83989094	83987951	83987958	NFY	pos_patterns.pattern_4	SNV	BL6	GGATTGG	2.266	SPRET	GGGTTGG	1.81201
chr12:83987046-83989094	83988135	83988145	BANP	pos_patterns.pattern_21	SNV	BL6	TTGCGCGACG	2.15071	SPRET	CTGCGCGACG	1.98395
chr12:83987046-83989094	83988216	83988226	NRF1	pos_patterns.pattern_8	SNV	BL6	GCGCCCGCGC	2.65313	SPRET	ACGCCCGCGC	2.42766
chr12:83987046-83989094	83988384	83988394	NRF1	pos_patterns.pattern_8	SNV	BL6	GCGCAGGCGG	2.54778	SPRET	GCGCGGGCGG	2.42223
chr12:83994467-83996515	83995372	83995385	CTCF-alt	pos_patterns.pattern_22	SNV	SPRET	GCGCCGCTTTTAT	2.3446	BL6	GCGCCGTTTTTAT	1.97809
chr12:83994467-83996515	83995431	83995438	NFY	pos_patterns.pattern_4	SNV	BL6	TGATTCG	1.99613	SPRET	TGGTTCG	1.54214
chr12:83994467-83996515	83995475	83995484	KLF	pos_patterns.pattern_1	SNV	BL6	AGGAGTGAC	1.87422	SPRET	GGGAGTGAC	2.17618
chr12:83994467-83996515	83995581	83995587	ETS	pos_patterns.pattern_9	SNV	BL6	ACGGCT	1.38155	SPRET	ATGGCT	0.9403
chr12:84008576-84010624	84009187	84009193	ETS	pos_patterns.pattern_9	SNV	BL6	TGCCGG	1.89166	SPRET	TGAGGG	0.953918
chr12:84008576-84010624	84009575	84009585	BANP	pos_patterns.pattern_21	SNV	BL6	GTGCGCGGCC	1.80272	SPRET	GTGCACGGCC	1.32884
chr12:84008576-84010624	84009588	84009594	ETS	pos_patterns.pattern_9	SNV	BL6	CCCCGG	1.61727	SPRET	CCCCCG	1.17513
chr12:84008576-84010624	84009658	84009668	NRF1	pos_patterns.pattern_8	SNV	BL6	GCGCTACCGC	2.38824	SPRET	GCGCTACCGT	2.16277
chr12:84008576-84010624	84009904	84009917	CTCF-alt	pos_patterns.pattern_22	SNV	SPRET	CGGGGTGCGGCGC	2.42274	BL6	GGGGGTGCGGCGC	2.23413
chr12:84027993-84030041	84028550	84028556	ETS	pos_patterns.pattern_9	SNV	SPRET	CTCCGG	1.91942	BL6	CCCCAG	1.17602
chr12:84027993-84030041	84028619	84028626	SOX2	pos_patterns.pattern_3	SNV	BL6	ACAATAG	2.19785	SPRET	ACAATAA	2.01064
chr12:84027993-84030041	84029250	84029257	SOX2	pos_patterns.pattern_3	SNV	BL6	ACAATCA	1.95773	SPRET	ATGATCA	1.02026
chr12:84027993-84030041	84029271	84029283	TFAP2C	pos_patterns.pattern_14	SNV	BL6	CCTCCTGGTGTT	2.22369	SPRET	CCTCCCGGTGTT	2.11883
chr12:84027993-84030041	84029301	84029315	OCT4::SOX2	pos_patterns.pattern_2	SNV	BL6	ATTAGCATAAGAGC	2.74345	SPRET	ATTAGCAGAAAAGC	2.40044
chr12:84030330-84032378	84031055	84031069	OCT4::SOX2	pos_patterns.pattern_2	SNV	SPRET	ATTCACATGGAAAA	2.74612	BL6	ATTCACATGGATAA	2.42457
chr12:84030330-84032378	84031099	84031109	NRF1	pos_patterns.pattern_8	SNV	SPRET	GCTACAGCGC	2.00796	BL6	GCTACAGCAC	1.57632
chr12:84037747-84039795	84038433	84038443	NRF1	pos_patterns.pattern_8	SNV	BL6	ACGCACTAGG	1.66056	SPRET	ACGCACCAGG	1.6644
chr12:84037747-84039795	84038513	84038523	NRF1	pos_patterns.pattern_8	SNV	SPRET	GCGGCGACGC	2.12641	BL6	GCAGCGACAC	1.3378
chr12:84037747-84039795	84038533	84038543	BANP	pos_patterns.pattern_21	SNV	SPRET	GCCCGCGGGC	2.09411	BL6	GCCCACGGGC	1.62024
chr12:84037747-84039795	84038559	84038565	ETS	pos_patterns.pattern_9	SNV	BL6	AGCCGC	1.39621	SPRET	AACCGC	1.39632
chr12:84037747-84039795	84038696	84038706	BANP	pos_patterns.pattern_21	SNV	BL6	GCGCGCGTGC	2.09811	SPRET	GCGCGCACGC	1.70242
chr12:84037747-84039795	84038870	84038880	NRF1	pos_patterns.pattern_8	SNV	SPRET	GCGCGGGCGG	2.42223	BL6	GCGCGGACGG	2.17615
chr12:84052658-84054706	84053376	84053382	ETS	pos_patterns.pattern_9	SNV	SPRET	CCGGAA	2.19482	BL6	CAGGAA	1.75586
chr12:84052658-84054706	84053877	84053883	ETS	pos_patterns.pattern_9	SNV	SPRET	CCGGGG	1.61727	BL6	CCCGGG	1.07333
chr12:84059992-84062040	84061119	84061130	ZIC	pos_patterns.pattern_7	SNV	BL6	ACCCTGTAGAG	2.15391	SPRET	ACCTTGTAGAG	1.80373
chr12:84059992-84062040	84061156	84061170	CTCF	pos_patterns.pattern_0	SNV	SPRET	GCGCCACCTAGTGT	2.94595	BL6	GCGCCACCTATTGT	2.80601
chr12:84061371-84063419	84062432	84062442	NRF1	pos_patterns.pattern_8	SNV	SPRET	CCGCACACGA	2.0387	BL6	CAGCACACGA	1.64772
chr12:84068767-84070815	84069748	84069758	BANP	pos_patterns.pattern_21	SNV	SPRET	AAGCGCGATG	1.9807	BL6	AAGCGCGACG	1.98111
chr12:84068767-84070815	84069826	84069836	NRF1	pos_patterns.pattern_8	SNV	BL6	GCGCGGGCGG	2.42223	SPRET	GCGCGGGCAG	2.10404
chr12:84100116-84102164	84100756	84100764	MAX::MYC	pos_patterns.pattern_15	SNV	BL6	CCACGTGA	2.41728	SPRET	CCACGTGG	2.24155
chr12:84100116-84102164	84101161	84101171	NRF1	pos_patterns.pattern_8	SNV	SPRET	GCGCGCCCGC	2.41042	BL6	GCACGCCCGC	1.98258
chr12:84100116-84102164	84101253	84101263	BANP	pos_patterns.pattern_21	SNV	SPRET	AAGCGCGACG	1.98111	BL6	AAGCGCGATG	1.9807
chr12:84100116-84102164	84101310	84101316	ETS	pos_patterns.pattern_9	SNV	BL6	CCGGAT	1.91861	SPRET	CCCGAT	1.37466
chr12:84113456-84115504	84114262	84114272	NRF1	pos_patterns.pattern_8	SNV	SPRET	CCGCTCGCGC	2.41016	BL6	CCGCTAGCGC	2.39818
chr12:84113456-84115504	84114294	84114304	BANP	pos_patterns.pattern_21	SNV	BL6	GACCGCTGCC	1.40211	SPRET	GACTGCTGCC	0.970948
chr12:84113456-84115504	84114669	84114675	ETS	pos_patterns.pattern_9	SNV	SPRET	CTCCGG	1.91942	BL6	CTCGGG	1.37547
chr12:84147276-84149324	84148562	84148572	BANP	pos_patterns.pattern_21	SNV	SPRET	ATGCGCGGGC	1.95012	BL6	ATACGCGGGC	1.94861
chr12:84151614-84153662	84152704	84152712	ATF	pos_patterns.pattern_17	SNV	BL6	TGACGCCA	2.16089	SPRET	TGATGCCA	1.65292
chr12:84151614-84153662	84152750	84152756	ETS	pos_patterns.pattern_9	indel	BL6	ATCCGG	1.91861	SPRET	GATCGG	1.22191
chr12:84160702-84162750	84161771	84161781	NRF1	pos_patterns.pattern_8	SNV	BL6	GCACCTGCGC	2.38851	SPRET	GCACCTACGC	2.10798
chr12:84162581-84164629	84163319	84163328	KLF	pos_patterns.pattern_1	SNV	SPRET	CCCCAACCC	1.88608	BL6	CCCCGACCC	1.88582
chr12:84162581-84164629	84163385	84163395	NRF1	pos_patterns.pattern_8	indel	BL6	GCACAGGCGG	2.08057	SPRET	ACACAGGCGG	1.85402
chr12:84174452-84176500	84174971	84174977	ETS	pos_patterns.pattern_9	SNV	BL6	CCGAAG	1.52562	SPRET	CTGAAG	1.08437
chr12:84174452-84176500	84175720	84175729	KLF	pos_patterns.pattern_1	SNV	SPRET	GCTCCGCCC	2.4286	BL6	GCCCCGCCC	2.57776
chr12:84189268-84191316	84190358	84190367	KLF	pos_patterns.pattern_1	SNV	SPRET	CCCCCACCC	2.30949	BL6	CCCTCACCC	2.15557
chr12:84192511-84194559	84193102	84193112	BANP	pos_patterns.pattern_21	SNV	SPRET	GCACGCCAAC	1.7215	BL6	GCAAGCCAAC	1.28888
chr12:84201161-84203209	84201779	84201785	ETS	pos_patterns.pattern_9	SNV	SPRET	CAGGAA	1.75586	BL6	CAAGAA	1.21191
chr12:84201161-84203209	84201788	84201797	KLF	pos_patterns.pattern_1	SNV	BL6	AGGAGGGAC	1.95277	SPRET	AGGAGGAAC	1.80362
chr12:84201161-84203209	84201834	84201840	ETS	pos_patterns.pattern_9	indel	BL6	CCGGAA	2.19482	SPRET	ACGGAA	1.96093
chr12:84201161-84203209	84202004	84202011	NFY	pos_patterns.pattern_4	SNV	BL6	GCAATCA	1.92841	SPRET	GCGATCA	1.51019
chr12:84201161-84203209	84202421	84202430	KLF	pos_patterns.pattern_1	SNV	SPRET	AGCCAGCCC	1.8616	BL6	AGCCAGCCT	1.55964
chr12:84202331-84204379	84203849	84203858	KLF	pos_patterns.pattern_1	SNV	BL6	AGCACACCC	2.08515	SPRET	AGCACAACC	1.5648
chr12:84210199-84212247	84211187	84211201	OCT4::SOX2	pos_patterns.pattern_2	SNV	BL6	ATTTACATTATACA	2.65624	SPRET	ATTTATATTATACA	2.24453
chr12:84210199-84212247	84211662	84211671	KLF	pos_patterns.pattern_1	SNV	BL6	GGGTGGGGC	2.45645	SPRET	GGGTGGGGA	2.30687
chr12:84217283-84219331	84218533	84218539	ETS	pos_patterns.pattern_9	SNV	SPRET	TCCCGG	1.89268	BL6	TCCCTG	1.45371
chr12:84217283-84219331	84218561	84218567	ETS	pos_patterns.pattern_9	SNV	BL6	CCGGTC	1.61571	SPRET	CCAGTC	1.07177
chr12:84221600-84223648	84222268	84222274	ETS	pos_patterns.pattern_9	indel	BL6	TCGGTA	1.65734	SPRET	ATCTCT	0.698622
chr12:84235105-84237153	84235737	84235746	KLF	pos_patterns.pattern_1	SNV	BL6	GGGCGGAGC	2.4286	SPRET	GGGTGGAGC	2.3073
chr12:84235105-84237153	84235815	84235828	CTCF-alt	pos_patterns.pattern_22	SNV	BL6	CTAATAGTGCCGC	2.17253	SPRET	CTAATAGTGCCAC	1.71355
chr12:84238886-84240934	84239836	84239842	ETS	pos_patterns.pattern_9	SNV	BL6	GCGGTG	1.39713	SPRET	GCAGTG	0.853188
chr12:84245117-84247165	84246019	84246025	ETS	pos_patterns.pattern_9	SNV	SPRET	ACGGTT	1.38166	BL6	ATGGTT	0.940408
chr12:84245117-84247165	84246209	84246219	NRF1	pos_patterns.pattern_8	SNV	SPRET	GCGCTTGGGA	2.10248	BL6	GCGCTCGGGA	2.01864
chr12:84256206-84258254	84256822	84256828	ETS	pos_patterns.pattern_9	SNV	SPRET	ACGGGA	1.65878	BL6	AAGGGG	0.944409
chr12:84256206-84258254	84257086	84257092	ETS	pos_patterns.pattern_9	SNV	BL6	TTCCGA	1.9604	SPRET	TCTCGA	1.26445
chr12:84256206-84258254	84257136	84257156	REST	pos_patterns.pattern_11	SNV	SPRET	TCAGAACCCAGGAGAGCGCA	3.50087	BL6	CCAGAACCCAGGAGAGCGCG	3.38746
chr12:84257399-84259447	84258208	84258217	KLF	pos_patterns.pattern_1	indel	BL6	GCCCCACCC	2.45645	SPRET	GCCCCACCC	2.45645
chr12:84257399-84259447	84258777	84258787	BANP	pos_patterns.pattern_21	SNV	BL6	CTACGCGCAG	1.80705	SPRET	CTACGTGCAG	1.33155
chr12:84276929-84278977	84278006	84278012	ETS	pos_patterns.pattern_9	SNV	BL6	TACCGA	1.65734	SPRET	TACTGA	1.1134
chr12:84310518-84312566	84311216	84311225	KLF	pos_patterns.pattern_1	indel	BL6	ACCACGCCG	2.04834	SPRET	ACCACATCT	1.42293
chr12:84316048-84318096	84316998	84317011	CTCF-alt	pos_patterns.pattern_22	SNV	BL6	GCGCCTCCTCCTG	2.57641	SPRET	GCACCTCCTCCTG	2.18115
chr12:84316048-84318096	84317383	84317393	BANP	pos_patterns.pattern_21	SNV	SPRET	GGGCGCGCCG	1.80911	BL6	GGGCGCACCG	1.41172
chr12:84346103-84348151	84347178	84347187	KLF	pos_patterns.pattern_1	SNV	BL6	GGCACGCCC	2.33798	SPRET	GGCAGGCCC	1.91432
chr12:84346103-84348151	84347373	84347387	CTCF	pos_patterns.pattern_0	SNV	BL6	CCAGCAGGGGGCAG	2.93051	SPRET	TCAGCAGGGGGCAG	2.71031
chr12:84355219-84357267	84356111	84356117	ETS	pos_patterns.pattern_9	SNV	BL6	TTCCGA	1.9604	SPRET	TTCTGA	1.41645
chr12:84355219-84357267	84356350	84356360	BANP	pos_patterns.pattern_21	SNV	SPRET	AGACGCCCAA	1.57143	BL6	AGATGCCCAA	1.13965
chr12:84360973-84363021	84361805	84361815	NRF1	pos_patterns.pattern_8	SNV	BL6	GCGCCGGCGG	2.41688	SPRET	GCGCCGGGGG	2.0282
chr12:84360973-84363021	84361891	84361904	CTCF-alt	pos_patterns.pattern_22	SNV	SPRET	GAGGCAAGGGCGT	1.87615	BL6	GAGGCAAGAGCGT	1.55278
chr12:84360973-84363021	84361967	84361974	SOX2	pos_patterns.pattern_3	indel	SPRET	ACAAAGG	2.3028	BL6	CACAAGG	0.953674
chr12:84366286-84368334	84367122	84367131	KLF	pos_patterns.pattern_1	SNV	SPRET	GGGAGGGAA	2.10515	BL6	GGGAGGGAG	2.10776
chr12:84381341-84383389	84382273	84382281	ATF	pos_patterns.pattern_17	SNV	BL6	AAGCGTAG	1.35652	SPRET	AAGCATAG	0.848557
chr12:84381341-84383389	84382430	84382436	ETS	pos_patterns.pattern_9	SNV	BL6	GCGGCA	1.67243	SPRET	ACGGCA	1.65777
chr12:84394499-84396547	84395227	84395233	ETS	pos_patterns.pattern_9	SNV	SPRET	TGCCGC	1.67243	BL6	TGCTGC	1.12849
chr12:84394499-84396547	84395282	84395295	CTCF-alt	pos_patterns.pattern_22	SNV	SPRET	CCGCCTCTCTGCT	1.98239	BL6	CGGCCTCTCTGCT	1.5234
chr12:84394499-84396547	84395768	84395775	SOX2	pos_patterns.pattern_3	SNV	BL6	CCTTTGT	2.3028	SPRET	CCTCTGC	1.40112
chr12:84394499-84396547	84395800	84395811	ZIC	pos_patterns.pattern_7	SNV	BL6	ACCCCACTGAG	2.19546	SPRET	ACCCCTCTGAG	2.187
chr12:84407773-84409821	84408622	84408632	BANP	pos_patterns.pattern_21	indel	BL6	GCCCGCGAGA	2.43911	SPRET	TCCTCAAGCG	0.329674
chr12:84407773-84409821	84408817	84408826	KLF	pos_patterns.pattern_1	SNV	BL6	GAGCCGCCG	1.93262	SPRET	TAGCCGCCG	1.78304
chr12:84416432-84418480	84417167	84417173	ETS	pos_patterns.pattern_9	SNV	SPRET	AGCCGG	1.61544	BL6	AGCGGG	1.0715
chr12:84416432-84418480	84417294	84417300	ETS	pos_patterns.pattern_9	SNV	BL6	CCGCAG	1.52606	SPRET	CCGCAT	1.52525
chr12:84441867-84443915	84442705	84442714	KLF	pos_patterns.pattern_1	SNV	SPRET	GGGTGTAGC	2.22874	BL6	GTGTGTAGC	1.72337
chr12:84486730-84488778	84487641	84487652	ZIC	pos_patterns.pattern_7	SNV	SPRET	AACCTGCGGAG	2.43211	BL6	AACCTGCAAAG	1.98549
chr12:84486730-84488778	84487802	84487808	ETS	pos_patterns.pattern_9	SNV	SPRET	CCCCGT	1.38338	BL6	CCCAGT	0.840647
chr12:84515932-84517980	84517087	84517105	KLF-double	pos_patterns.pattern_20	SNV	BL6	AGGCGGAGCAAGCCACGA	2.41644	SPRET	AGGCTGAGCAAGCCACGA	2.02777
chr12:84524521-84526569	84525585	84525592	SOX2	pos_patterns.pattern_3	indel	BL6	ACAAACT	1.9575	SPRET	ACAAACT	1.9575
chr12:84524521-84526569	84525611	84525620	KLF	pos_patterns.pattern_1	SNV	BL6	GGGTGGAGC	2.3073	SPRET	GGGTAGAGC	1.88398
chr12:84533101-84535149	84534051	84534062	TEAD	pos_patterns.pattern_13	SNV	SPRET	CCCAGGAATGC	2.57486	BL6	CCCTGGAATGC	2.52075
chr12:84533101-84535149	84534215	84534221	ETS	pos_patterns.pattern_9	SNV	SPRET	GCCCGG	1.61662	BL6	GCCTGG	1.07268
chr12:84538759-84540807	84540265	84540274	KLF	pos_patterns.pattern_1	SNV	BL6	TTCCCGCCC	2.26886	SPRET	TTCCCACCC	2.14755
chr12:84552032-84554080	84552979	84552989	BANP	pos_patterns.pattern_21	SNV	BL6	GGACGCTCTA	1.5748	SPRET	GGACACTCTA	1.10092
chr12:84552032-84554080	84553038	84553048	NRF1	pos_patterns.pattern_8	SNV	SPRET	GAGCTCACGC	2.04229	BL6	GAGCTCACAC	1.64336
chr12:84552032-84554080	84553179	84553189	NRF1	pos_patterns.pattern_8	SNV	BL6	ACGCATTCTG	1.81466	SPRET	AAGCATTCTG	1.38302
chr12:84554256-84556304	84554966	84554979	CTCF-alt	pos_patterns.pattern_22	SNV	SPRET	AGCTGTGCGGCGC	2.14317	BL6	AGCTGTGCGGCAC	1.68418
chr12:84554256-84556304	84555365	84555374	KLF	pos_patterns.pattern_1	SNV	BL6	CAACCTCCC	1.9408	SPRET	CAACCTCCG	1.62147
chr12:84563186-84565234	84564595	84564604	ESRRB	pos_patterns.pattern_6	SNV	BL6	TGACCTTGA	2.76208	SPRET	TGACCGTGA	2.35818
chr12:84569867-84571915	84570879	84570885	ETS	pos_patterns.pattern_9	SNV	BL6	CCGGTG	1.61636	SPRET	CGGGTG	1.17422
chr12:84569867-84571915	84570885	84570893	ATF	pos_patterns.pattern_17	SNV	BL6	TACCGGAT	1.27937	SPRET	TATCGGAT	1.27819
chr12:84569867-84571915	84570978	84570984	ETS	pos_patterns.pattern_9	SNV	SPRET	CCGGCT	1.61544	BL6	CCGGTT	1.61555
chr12:84569867-84571915	84571136	84571142	ETS	pos_patterns.pattern_9	SNV	BL6	TTCCGG	2.19482	SPRET	TTCCAG	1.75358
chr12:84577345-84579393	84578332	84578341	KLF	pos_patterns.pattern_1	SNV	BL6	GCCCTTCCC	1.99073	SPRET	ACCCTTCCC	1.8592
chr12:84577345-84579393	84578354	84578362	MAX::MYC	pos_patterns.pattern_15	SNV	BL6	ACACGTGG	2.23358	SPRET	ACAAGTGG	1.76299
chr12:84577345-84579393	84578590	84578602	CTCF-alt2	pos_patterns.pattern_19	SNV	SPRET	CTCCCCTTGTGC	2.49115	BL6	CCCCCCTTGTGC	2.52943
chr12:84592732-84594780	84593850	84593856	ETS	pos_patterns.pattern_9	SNV	BL6	AGCCGG	1.61544	SPRET	AGCCCG	1.1733
chr12:84592732-84594780	84593970	84593981	ZIC	pos_patterns.pattern_7	SNV	BL6	CTCCTGCTGTG	2.80048	SPRET	CTTCTGCTGTG	2.34132
chr12:84602033-84604081	84602938	84602951	CTCF-alt	pos_patterns.pattern_22	SNV	BL6	GCGCCACCCGTGG	2.8818	SPRET	GTGCCACCCGTGG	2.42282
chr12:84602033-84604081	84603074	84603080	ETS	pos_patterns.pattern_9	SNV	SPRET	ACCCGC	1.39723	BL6	ACCTGC	0.853285
chr12:84604838-84606886	84605446	84605460	OCT4::SOX2	pos_patterns.pattern_2	SNV	BL6	ATTAGCATCCCTAG	2.63409	SPRET	TTTAGCATCCCTAG	2.45317
chr12:84616515-84618563	84617436	84617446	BANP	pos_patterns.pattern_21	SNV	BL6	AGACGCGCTA	1.97312	SPRET	AGACGCGCTG	1.80695
chr12:84616515-84618563	84617470	84617476	ETS	pos_patterns.pattern_9	SNV	SPRET	GCGGCC	1.39638	BL6	GTGGCC	0.955127
chr12:84616515-84618563	84617486	84617496	NRF1	pos_patterns.pattern_8	SNV	BL6	GCGCAGCCTT	1.99413	SPRET	GCACAGCCTT	1.52692
chr12:84618045-84620093	84619049	84619058	ESRRB	pos_patterns.pattern_6	SNV	BL6	TTAAGGTCA	2.58058	SPRET	TTATGGTCA	2.17859
chr12:84618045-84620093	84619101	84619108	SOX2	pos_patterns.pattern_3	SNV	BL6	CAGTTGT	2.03866	SPRET	CAGTTGC	1.62722
chr12:84624371-84626419	84625163	84625170	SOX2	pos_patterns.pattern_3	SNV	BL6	CTATTCT	1.7337	SPRET	CCATTCT	1.82577
chr12:84639605-84641653	84640219	84640225	ETS	pos_patterns.pattern_9	SNV	BL6	GCGGTT	1.39632	SPRET	GCAGTT	0.852377
chr12:84639605-84641653	84640226	84640233	NFY	pos_patterns.pattern_4	SNV	BL6	GGATTGG	2.266	SPRET	GGATAGG	1.84823
chr12:84639605-84641653	84640348	84640357	KLF	pos_patterns.pattern_1	SNV	SPRET	CCTCCACCC	2.16033	BL6	CCTGCACCC	2.00664
chr12:84641249-84643297	84642120	84642126	ETS	pos_patterns.pattern_9	SNV	BL6	CCGGCT	1.61544	SPRET	CCAGCT	1.0715
chr12:84648014-84650062	84648625	84648635	NRF1	pos_patterns.pattern_8	SNV	SPRET	GCCCTAGCGC	2.2404	BL6	GCCCTGGCGC	2.24704
chr12:84648014-84650062	84649226	84649236	BANP	pos_patterns.pattern_21	SNV	SPRET	TACCGCTAGC	1.89532	BL6	TACTGCTAGC	1.4627
chr12:84653237-84655285	84653834	84653845	ZIC	pos_patterns.pattern_7	SNV	BL6	TCCCTGCTGGC	2.38555	SPRET	TCTCTGCTGGC	1.9264
chr12:84653237-84655285	84654119	84654126	SOX2	pos_patterns.pattern_3	SNV	BL6	ACAATGA	2.10271	SPRET	GCAATGA	1.69127
chr12:84667730-84669778	84668400	84668409	KLF	pos_patterns.pattern_1	indel	BL6	GCACCTCCT	1.94481	SPRET	GCACCTCCT	1.94481
chr12:84667730-84669778	84668623	84668632	KLF	pos_patterns.pattern_1	SNV	SPRET	TGTACGCCC	2.03925	BL6	TATACACCC	1.92017
chr12:84670730-84672778	84671479	84671486	NFY	pos_patterns.pattern_4	SNV	SPRET	TGAGTGG	1.94452	BL6	TGAGCGG	1.52631
chr12:84670730-84672778	84671542	84671551	KLF	pos_patterns.pattern_1	SNV	BL6	AGGCGTAGC	2.0481	SPRET	AGGCGTAGG	1.90113
chr12:84679761-84681809	84680640	84680649	KLF	pos_patterns.pattern_1	SNV	BL6	GGGCGGGAC	2.41844	SPRET	GGGCAGGAC	1.99512
chr12:84685336-84687384	84686769	84686776	NFY	pos_patterns.pattern_4	SNV	SPRET	CTATTGG	2.18103	BL6	CTGTTGG	1.72704
chr12:84697651-84699699	84698885	84698894	KLF	pos_patterns.pattern_1	SNV	BL6	AACCAGCCC	1.86382	SPRET	AATCAGCCC	1.71466
chr12:84697651-84699699	84698929	84698938	KLF	pos_patterns.pattern_1	SNV	BL6	GGGCGGGGC	2.57776	SPRET	GGGTGGGGC	2.45645
chr12:84709294-84711342	84710204	84710214	NRF1	pos_patterns.pattern_8	SNV	BL6	CCGCTTCCCA	1.67321	SPRET	CCGCTTCCAA	1.67204
chr12:84709294-84711342	84710228	84710234	ETS	pos_patterns.pattern_9	indel	SPRET	TTCCGA	1.9604	BL6	GTTCGA	1.29054
chr12:84709294-84711342	84710263	84710273	NRF1	pos_patterns.pattern_8	SNV	SPRET	GCGTCTCCGA	1.9964	BL6	GCATCTCTGA	1.13901
chr12:84709294-84711342	84710365	84710375	BANP	pos_patterns.pattern_21	SNV	BL6	AAACGCGTGC	1.94875	SPRET	AAACGTGTGC	1.47031
chr12:84723373-84725421	84724169	84724178	KLF	pos_patterns.pattern_1	SNV	SPRET	GGGTGTGTC	2.2189	BL6	GGGTGTGCC	2.21668
chr12:84727493-84729541	84728474	84728480	ETS	pos_patterns.pattern_9	SNV	SPRET	TTCCGG	2.19482	BL6	TTCCTG	1.75586
chr12:84727493-84729541	84728486	84728492	ETS	pos_patterns.pattern_9	SNV	BL6	CCGGGA	1.89268	SPRET	ACGGGA	1.65878
chr12:84727493-84729541	84728544	84728550	ETS	pos_patterns.pattern_9	SNV	BL6	ACGGAA	1.96093	SPRET	ACTGAA	1.4182
chr12:84727493-84729541	84728599	84728608	KLF	pos_patterns.pattern_1	SNV	BL6	AGGTAGGGC	1.73118	SPRET	AGGTAGGCC	1.56995
chr12:84727493-84729541	84728610	84728617	NFY	pos_patterns.pattern_4	indel	SPRET	TCATTGG	2.23829	BL6	TCATTGG	2.23829
chr12:84727493-84729541	84728685	84728695	NRF1	pos_patterns.pattern_8	SNV	BL6	GCTTCTGCGC	2.1441	SPRET	GTTTCTGCGC	1.82591
chr12:84727493-84729541	84728757	84728767	BACH1::MAFK	pos_patterns.pattern_16	SNV	SPRET	TGACTCATCC	2.68363	BL6	TCACTCATCC	2.35038
chr12:84754311-84756359	84755542	84755548	ETS	pos_patterns.pattern_9	indel	SPRET	AACCGC	1.39632	BL6	ACCCGC	1.39723
chr12:84771989-84774037	84773199	84773208	KLF	pos_patterns.pattern_1	SNV	BL6	GGGCGGAGG	2.28164	SPRET	GGGCAGAGG	1.85832
chr12:84783907-84785955	84784705	84784711	ETS	pos_patterns.pattern_9	SNV	BL6	CCGGGA	1.89268	SPRET	CTGGGA	1.45143
chr12:84783907-84785955	84785146	84785152	ETS	pos_patterns.pattern_9	SNV	SPRET	GCGGAA	1.97559	BL6	GCAGAA	1.43165
chr12:84804638-84806686	84805557	84805571	CTCF	pos_patterns.pattern_0	SNV	BL6	CCTACAGCAGGCTG	2.41079	SPRET	CCTGCAGCAGGCTG	2.45326
chr12:84804638-84806686	84805703	84805709	ETS	pos_patterns.pattern_9	SNV	BL6	ACGGCA	1.65777	SPRET	ATGGCA	1.21652
chr12:84806514-84808562	84807382	84807391	KLF	pos_patterns.pattern_1	SNV	BL6	GACACTCCC	2.17649	SPRET	GACACTTCC	1.65501
chr12:84806514-84808562	84807436	84807446	NRF1	pos_patterns.pattern_8	SNV	BL6	TCGGCCCCGC	1.90183	SPRET	TTGGCCCCGC	1.58364
chr12:84806514-84808562	84807781	84807791	BANP	pos_patterns.pattern_21	SNV	BL6	CTCCGCGTAG	1.80356	SPRET	CTCCGAGTAG	1.32953
chr12:84821611-84823659	84822727	84822739	TFAP2C	pos_patterns.pattern_14	SNV	BL6	GCCCTAAGGCGC	2.41305	SPRET	GCCCTAAGGCTC	2.23024
chr12:84857297-84859345	84857901	84857910	KLF	pos_patterns.pattern_1	SNV	BL6	GGGTGGAGC	2.3073	SPRET	GGATGGAGC	1.78581
chr12:84857297-84859345	84857931	84857940	KLF	pos_patterns.pattern_1	SNV	SPRET	AGCCCGCCT	1.98305	BL6	AGCCCTCCT	1.81934
chr12:84857297-84859345	84858003	84858016	CTCF-alt	pos_patterns.pattern_22	SNV	BL6	GCGCCACTCCTGA	2.59661	SPRET	GCACCACTCCTGA	2.20134
chr12:84875420-84877468	84875947	84875958	TEAD	pos_patterns.pattern_13	SNV	SPRET	GGATTCCCCTG	2.17847	BL6	GGGTTCCCCTG	1.78791
chr12:84875420-84877468	84876268	84876278	BANP	pos_patterns.pattern_21	SNV	SPRET	CTTCGCGGGG	2.12545	BL6	CCTCGCGGGG	2.27535
chr12:84875420-84877468	84876429	84876439	BANP	pos_patterns.pattern_21	SNV	BL6	TGCCGCACCT	1.57387	SPRET	CGCCGCACCT	1.40712
chr12:84875420-84877468	84876843	84876849	ETS	pos_patterns.pattern_9	SNV	BL6	CCGGAG	1.91942	SPRET	CCAGAG	1.37547
chr12:84891287-84893335	84892515	84892527	TFAP2C	pos_patterns.pattern_14	SNV	BL6	GTCCCTGGGGCT	2.32165	SPRET	GTCCCTGGGACT	1.90341
chr12:84893134-84895182	84894023	84894034	TEAD	pos_patterns.pattern_13	SNV	SPRET	AATAGGAATGT	2.45686	BL6	ACTAGGAATGT	2.47311
chr12:84931265-84933313	84932499	84932508	KLF	pos_patterns.pattern_1	indel	BL6	GGGCGTGGT	2.36768	SPRET	GGCAGTGGT	1.6826
chr12:84931265-84933313	84932781	84932795	CTCF	pos_patterns.pattern_0	SNV	SPRET	ACGCCCTCTTCTGG	2.86934	BL6	TCGCCCTCTTCTGG	2.86372
chr12:84995607-84997655	84996750	84996760	NRF1	pos_patterns.pattern_8	SNV	SPRET	CCGCCCCCGC	2.14498	BL6	CCACCCCCGC	1.75355
chr12:85050372-85052420	85051225	85051232	SOX2	pos_patterns.pattern_3	SNV	BL6	ACAAAAG	2.21072	SPRET	ACAAAAT	2.01041
chr12:85050372-85052420	85051565	85051574	ESRRB	pos_patterns.pattern_6	SNV	BL6	CCAAAGTCA	2.25281	SPRET	CCAAAGTCG	1.97027
chr12:85050372-85052420	85051699	85051708	KLF	pos_patterns.pattern_1	SNV	SPRET	AACCCACCC	2.16592	BL6	AGCCCACCC	2.1637
chr12:85050372-85052420	85051766	85051776	NRF1	pos_patterns.pattern_8	SNV	SPRET	GCGGAGGCGA	2.26823	BL6	GTGGAGGCGA	1.91301
chr12:85075795-85077843	85076801	85076807	ETS	pos_patterns.pattern_9	SNV	SPRET	CTCCGG	1.91942	BL6	CTCTGG	1.37547
chr12:85075795-85077843	85077101	85077107	ETS	pos_patterns.pattern_9	SNV	SPRET	AGCCGG	1.61544	BL6	AGCTGG	1.0715
chr12:85091289-85093337	85092400	85092406	ETS	pos_patterns.pattern_9	SNV	BL6	TGCCGT	1.65777	SPRET	TGCCAT	1.21652
chr12:85093787-85095835	85094901	85094907	ETS	pos_patterns.pattern_9	SNV	BL6	TCGGCC	1.38118	SPRET	TCAGCC	0.837232
chr12:85093787-85095835	85094949	85094959	NRF1	pos_patterns.pattern_8	SNV	SPRET	CTGCTGGCGC	2.08663	BL6	GTGCTGGTGC	1.85032
chr12:85100029-85102077	85101157	85101164	SOX2	pos_patterns.pattern_3	SNV	SPRET	TCTTTGT	2.11559	BL6	TCTATGT	1.62553
chr12:85103708-85105756	85104450	85104456	ETS	pos_patterns.pattern_9	SNV	BL6	AACCGG	1.61555	SPRET	AACCAG	1.1743
chr12:85109880-85111928	85111279	85111289	BANP	pos_patterns.pattern_21	SNV	BL6	CTTCGCGGTC	1.97686	SPRET	CCTCGCGGTC	2.12676
chr12:85139830-85141878	85140479	85140488	KLF	pos_patterns.pattern_1	SNV	SPRET	GGGAGGGGA	2.26447	BL6	GAGAGGGGA	1.75871
chr12:85139830-85141878	85140591	85140600	KLF	pos_patterns.pattern_1	SNV	SPRET	GTCCCGCCC	2.41844	BL6	GTCCAGCCC	1.99503
chr12:85139830-85141878	85141328	85141339	ZIC	pos_patterns.pattern_7	SNV	SPRET	TCCCAGCAGCG	2.35204	BL6	TCCCAGCAGTG	2.39013
chr12:85139830-85141878	85141355	85141365	BANP	pos_patterns.pattern_21	SNV	SPRET	GCAGGCGGAT	1.54911	BL6	GCAGGCGGAC	1.54916
chr12:85150122-85152170	85151036	85151046	NRF1	pos_patterns.pattern_8	SNV	SPRET	GCGCATGCAC	2.54247	BL6	GCGCGTGCAC	2.41691
chr12:85157254-85159302	85158024	85158030	ETS	pos_patterns.pattern_9	indel	SPRET	GCGGAA	1.97559	BL6	CTGGAA	1.75358
chr12:85157254-85159302	85158430	85158436	ETS	pos_patterns.pattern_9	SNV	BL6	GCGGAG	1.70019	SPRET	GCTGAG	1.15746
chr12:85158713-85160761	85159540	85159550	NRF1	pos_patterns.pattern_8	SNV	BL6	CCGCTAGCCC	2.05197	SPRET	CTGCTAGCCC	1.64954
chr12:85176387-85178435	85177513	85177519	ETS	pos_patterns.pattern_9	SNV	SPRET	CCGGGG	1.61727	BL6	CCAGGG	1.07333
chr12:85188691-85190739	85189597	85189611	CTCF	pos_patterns.pattern_0	SNV	SPRET	GTGCCCCCTTCTGG	2.96182	BL6	GTGCCCTCTTCAGG	2.73459
chr12:85188691-85190739	85189623	85189629	ETS	pos_patterns.pattern_9	SNV	BL6	ACGGGA	1.65878	SPRET	ACGGGC	1.38273
chr12:85191891-85193939	85192584	85192594	BANP	pos_patterns.pattern_21	SNV	BL6	AAACGCAGAC	1.40113	SPRET	AAAGGCAGAC	0.968509
chr12:85191891-85193939	85192737	85192743	ETS	pos_patterns.pattern_9	SNV	BL6	CCGGGA	1.89268	SPRET	CCAGGA	1.34873
chr12:85191891-85193939	85192745	85192754	KLF	pos_patterns.pattern_1	SNV	SPRET	GGGCGGGCA	2.26696	BL6	GGGCGGGCG	2.26957
chr12:85191891-85193939	85192857	85192866	KLF	pos_patterns.pattern_1	indel	SPRET	GGGCGAGGC	2.42384	BL6	GGACGAGGC	1.90235
chr12:85208005-85210053	85208879	85208885	ETS	pos_patterns.pattern_9	indel	BL6	ACGTGA	1.26498	SPRET	GACGAC	0.716625
chr12:85208005-85210053	85209103	85209114	ZIC	pos_patterns.pattern_7	SNV	BL6	ACCCTGGTGTG	2.35382	SPRET	ACCGTGGTGTG	2.00391
chr12:85208005-85210053	85209148	85209154	ETS	pos_patterns.pattern_9	SNV	BL6	AGCCGT	1.38155	SPRET	AGCCTT	0.942582
chr12:85218478-85220526	85219286	85219300	RFX	pos_patterns.pattern_12	SNV	BL6	GTTCCCATAGCAAC	3.18502	SPRET	ATTCCCATAGCAAC	2.89979
chr12:85270089-85272137	85270619	85270633	CTCF	pos_patterns.pattern_0	SNV	BL6	CCGCCAGACGGCGT	2.79746	SPRET	CCGCCAGAAGGCGT	2.79303
chr12:85270089-85272137	85271021	85271039	ZFP524	pos_patterns.pattern_23	SNV	SPRET	TGGCCTCGAACTCAGAAA	2.67648	BL6	TGGCCTTGAACTCAGAAA	2.42175
chr12:85270089-85272137	85271318	85271327	KLF	pos_patterns.pattern_1	SNV	SPRET	ACCCCACCC	2.32492	BL6	ACCCCACCT	2.02296
chr12:85279253-85281301	85280289	85280295	ETS	pos_patterns.pattern_9	SNV	SPRET	CCGCAA	1.80147	BL6	CCGAAA	1.80103
chr12:85279253-85281301	85280341	85280347	ETS	pos_patterns.pattern_9	SNV	SPRET	TTCCGG	2.19482	BL6	TTCTGG	1.65088
chr12:85279253-85281301	85280360	85280373	CTCF-alt	pos_patterns.pattern_22	SNV	SPRET	GCGGCTGAACAGC	1.75659	BL6	GCCGCTGAACAGC	1.39506
chr12:85279253-85281301	85280393	85280403	NRF1	pos_patterns.pattern_8	SNV	SPRET	CCGCCCGCGC	2.42223	BL6	CCGCCCGAGC	1.99731
chr12:85279253-85281301	85280518	85280527	KLF	pos_patterns.pattern_1	SNV	BL6	GGGTGGGGC	2.45645	SPRET	GGATGGGGC	1.93497
chr12:85279253-85281301	85280586	85280592	ETS	pos_patterns.pattern_9	SNV	SPRET	CTCCGG	1.91942	BL6	GTCCGG	1.91877
chr12:85287551-85289599	85288575	85288581	ETS	pos_patterns.pattern_9	SNV	BL6	CCCCGG	1.61727	SPRET	CCCCAG	1.17602
chr12:85295972-85298020	85296638	85296644	ETS	pos_patterns.pattern_9	SNV	BL6	AACCGA	1.38112	SPRET	AACCGT	1.38166
chr12:85295972-85298020	85296678	85296685	SOX2	pos_patterns.pattern_3	SNV	SPRET	ACAATGG	2.28992	BL6	AAAATGG	1.82556
chr12:85304636-85306684	85305486	85305492	ETS	pos_patterns.pattern_9	SNV	SPRET	TTCCGG	2.19482	BL6	CTCCGG	1.91942
chr12:85338124-85340172	85339049	85339059	BANP	pos_patterns.pattern_21	SNV	SPRET	GGACGCGGAT	1.80131	BL6	GAACGCGGAT	1.8009
chr12:85353334-85355382	85354235	85354250	OCT4::SOX2-alt	pos_patterns.pattern_5	SNV	SPRET	TCTGCATAACAATAG	3.16563	BL6	TCTGCATAACAACAG	3.06491
chr12:85353334-85355382	85354264	85354277	CTCF-alt	pos_patterns.pattern_22	SNV	BL6	GCGGGCCTGAAGG	2.18142	SPRET	GCGGACCTGAAGG	2.18142
chr12:85367556-85369604	85368342	85368353	ZIC	pos_patterns.pattern_7	SNV	BL6	CACAGCTGGGT	2.54508	SPRET	CACAGCTGGGC	2.54062
chr12:85367556-85369604	85368408	85368421	CTCF-alt	pos_patterns.pattern_22	indel	SPRET	GCTCCACCTATGG	2.42961	BL6	ACTCCACCTATGG	2.18437
chr12:85367556-85369604	85368601	85368610	ESRRB	pos_patterns.pattern_6	SNV	BL6	TCAAGGTCA	2.76208	SPRET	TCAAAGTCA	2.36524
chr12:85367556-85369604	85368748	85368758	NRF1	pos_patterns.pattern_8	SNV	SPRET	GCGTGAGCTA	1.81034	BL6	GCATGAGCTA	1.34313
chr12:85373602-85375650	85374273	85374291	KLF-double	pos_patterns.pattern_20	SNV	BL6	GGGCGGTCCCCACCGCGC	2.80255	SPRET	GGGCGGTCCCCACCGTGC	2.65023
chr12:85373602-85375650	85375070	85375076	ETS	pos_patterns.pattern_9	SNV	SPRET	CCGGCT	1.61544	BL6	CCAGCT	1.0715
chr12:85373602-85375650	85375084	85375090	ETS	pos_patterns.pattern_9	SNV	SPRET	TCCCGG	1.89268	BL6	TCGGGG	1.38284
chr12:85380048-85382096	85381235	85381241	ETS	pos_patterns.pattern_9	SNV	BL6	TCGGGA	1.65825	SPRET	TCTGGA	1.11552
chr12:85380048-85382096	85381283	85381295	TFAP2C	pos_patterns.pattern_14	SNV	SPRET	CCCCCCAGGTGA	2.50191	BL6	CCCCCCAAGTGA	2.03821
chr12:85380048-85382096	85381401	85381411	NRF1	pos_patterns.pattern_8	SNV	SPRET	TCCCTGGCGC	2.01509	BL6	TCCCTGGAGC	1.5478
chr12:85396539-85398587	85397595	85397605	NRF1	pos_patterns.pattern_8	SNV	SPRET	GCCCTGGCGT	1.99486	BL6	GACCTGGTGT	1.20941
chr12:85429080-85431128	85429889	85429899	NRF1	pos_patterns.pattern_8	SNV	BL6	GCGGGAGCGA	2.14072	SPRET	GCGGGAACGA	1.88453
chr12:85429080-85431128	85430438	85430447	ESRRB	pos_patterns.pattern_6	SNV	SPRET	GGAAGGTCG	2.19998	BL6	GGAAGGTTG	1.8849
chr12:85429080-85431128	85430474	85430484	BANP	pos_patterns.pattern_21	SNV	BL6	TACCGCGTAA	2.13836	SPRET	TACCACGTAA	1.66224
chr12:85436396-85438444	85437630	85437640	BANP	pos_patterns.pattern_21	SNV	BL6	AGGAGCGGGG	1.55142	SPRET	AGGAGCTGGG	1.12169
chr12:85436396-85438444	85437656	85437662	ETS	pos_patterns.pattern_9	SNV	BL6	TGCCGG	1.89166	SPRET	TGCTGG	1.34772
chr12:85451039-85453087	85451791	85451801	NRF1	pos_patterns.pattern_8	SNV	BL6	GCGCCGGGGC	2.2591	SPRET	GCACCGGGGC	1.79189
chr12:85454379-85456427	85455278	85455287	KLF	pos_patterns.pattern_1	SNV	SPRET	CTCCCGCCC	2.27147	BL6	CTCCAGCCC	1.84807
chr12:85454379-85456427	85455415	85455424	KLF	pos_patterns.pattern_1	SNV	BL6	TCAACGCCC	2.18235	SPRET	TCAACGCCG	1.86301
chr12:85461316-85463364	85461907	85461916	KLF	pos_patterns.pattern_1	SNV	SPRET	GGGCGGGCG	2.26957	BL6	GGGCGGGAG	2.27147
chr12:85461316-85463364	85462120	85462130	BANP	pos_patterns.pattern_21	SNV	BL6	AGCCGCGGCT	1.79821	SPRET	AGCCGAGGCT	1.32433
chr12:85466845-85468893	85468162	85468172	BANP	pos_patterns.pattern_21	SNV	BL6	AGTCGCGGTG	1.97656	SPRET	AGTCTCGGTG	1.49496
chr12:85466845-85468893	85468175	85468185	NRF1	pos_patterns.pattern_8	SNV	BL6	GCGGGTGCGT	2.2838	SPRET	GCTGGTGCGT	1.8953
chr12:85471298-85473346	85472395	85472405	NRF1	pos_patterns.pattern_8	indel	BL6	CCCCTTGCGC	2.14704	SPRET	ACCCCTGCGC	2.16453
chr12:85472795-85474843	85473659	85473669	BANP	pos_patterns.pattern_21	SNV	SPRET	ACACGCGGTA	2.11495	BL6	ACACGCGGAA	2.11506
chr12:85486752-85488800	85487959	85487965	ETS	pos_patterns.pattern_9	SNV	SPRET	CTCCGC	1.70019	BL6	CTCCTC	1.26122
chr12:85486752-85488800	85488004	85488014	BANP	pos_patterns.pattern_21	SNV	BL6	GCTCGCAAGA	2.2078	SPRET	GCTCACAAGA	1.73392
chr12:85491236-85493284	85492049	85492058	KLF	pos_patterns.pattern_1	SNV	BL6	GGGTGGGAT	2.1656	SPRET	TGGTGGGAT	1.84682
chr12:85491236-85493284	85492211	85492218	NFY	pos_patterns.pattern_4	SNV	BL6	TGATTGG	2.37469	SPRET	TGATTGT	1.9285
chr12:85491236-85493284	85492261	85492271	BANP	pos_patterns.pattern_21	SNV	BL6	TCCCGCTGCT	1.71453	SPRET	TCCTGCTGCT	1.28717
chr12:85496873-85498921	85497852	85497861	KLF	pos_patterns.pattern_1	SNV	SPRET	GGGAGCTGC	2.09308	BL6	GATAGCTGC	1.06698
chr12:85496873-85498921	85497977	85497984	NFY	pos_patterns.pattern_4	SNV	SPRET	CCAATCA	2.37469	BL6	CCAAACA	1.92059
chr12:85496873-85498921	85498024	85498031	NFY	pos_patterns.pattern_4	SNV	BL6	CCAGTCA	1.94449	SPRET	CCCGTCA	1.52628
chr12:85523504-85525552	85524608	85524616	MAX::MYC	pos_patterns.pattern_15	SNV	BL6	TCACGTGA	2.57495	SPRET	TCACATGA	2.10437
chr12:85530637-85532685	85531884	85531897	CTCF-alt	pos_patterns.pattern_22	SNV	SPRET	TCAATGGGTGCGT	2.18758	BL6	TCCATGGGTGCGT	2.12188
chr12:85538564-85540612	85539591	85539597	ETS	pos_patterns.pattern_9	SNV	BL6	TTCAGG	1.6521	SPRET	TTCAGA	1.41767
chr12:85538564-85540612	85539619	85539631	CTCF-alt2	pos_patterns.pattern_19	SNV	BL6	AGCCCCTACTGG	2.73494	SPRET	AGCCCCTATTGG	2.72263
chr12:85549196-85551244	85550649	85550656	NFY	pos_patterns.pattern_4	SNV	BL6	CCAATCA	2.37469	SPRET	CTAATCA	1.99613
chr12:85571199-85573247	85572077	85572086	KLF	pos_patterns.pattern_1	SNV	SPRET	CTTCCTCCC	1.95861	BL6	CTTCCTCTC	1.45285
chr12:85571199-85573247	85572097	85572106	KLF	pos_patterns.pattern_1	SNV	BL6	ACCCCGCCT	2.14427	SPRET	ACCACGCCT	2.06572
chr12:85571199-85573247	85572365	85572374	KLF	pos_patterns.pattern_1	indel	BL6	GGGCGGGGA	2.42818	SPRET	TGGGCGGGA	1.51163
chr12:85571199-85573247	85572467	85572474	SOX2	pos_patterns.pattern_3	SNV	BL6	GCTTTGT	2.11241	SPRET	GCTTTGG	1.70079
chr12:85571199-85573247	85572639	85572653	CTCF	pos_patterns.pattern_0	indel	SPRET	GAGCCCTCTGGTGA	2.69945	BL6	GAGTCCCGTGGTGA	2.08028
chr12:85582417-85584465	85583658	85583670	TFAP2C	pos_patterns.pattern_14	SNV	SPRET	TGGCCTGAGGAT	2.15688	BL6	TGGCCTGATGAT	1.976
chr12:85614687-85616735	85615694	85615704	NRF1	pos_patterns.pattern_8	SNV	BL6	GCGTTTGCTC	2.12434	SPRET	GTGTTTGCTC	1.77071
chr12:85614687-85616735	85615796	85615802	ETS	pos_patterns.pattern_9	SNV	BL6	TTCCTG	1.75586	SPRET	TTCCTA	1.52143
chr12:85614687-85616735	85616193	85616199	ETS	pos_patterns.pattern_9	SNV	BL6	CCGGAG	1.91942	SPRET	CCGTAG	1.52562
chr12:85618534-85620582	85619252	85619261	ESRRB	pos_patterns.pattern_6	SNV	SPRET	AGCCCTTGA	2.22259	BL6	GGCCCTTGA	2.22241
chr12:85618534-85620582	85619648	85619658	NRF1	pos_patterns.pattern_8	SNV	BL6	GCGCGACCTG	1.85108	SPRET	GCGTGACCTG	1.57055
chr12:85618534-85620582	85619682	85619692	BACH1::MAFK	pos_patterns.pattern_16	SNV	BL6	TGACTCAGCA	2.97491	SPRET	TGACTCAGCG	2.87388
chr12:85625143-85627191	85625985	85625991	ETS	pos_patterns.pattern_9	SNV	BL6	TTGCGG	1.80147	SPRET	TTGCAG	1.36022
chr12:85625143-85627191	85626154	85626168	CTCF	pos_patterns.pattern_0	SNV	BL6	CAGGCAGAGGGCAG	2.30113	SPRET	CAGGCAGACGGCAG	2.16947
chr12:85625143-85627191	85626354	85626360	ETS	pos_patterns.pattern_9	SNV	BL6	GTCCGC	1.69954	SPRET	GTCGGC	1.15559
chr12:85630433-85632481	85630953	85630959	ETS	pos_patterns.pattern_9	SNV	SPRET	CCGGCA	1.89166	BL6	GGGGCA	1.23029
chr12:85642830-85644878	85643603	85643609	ETS	pos_patterns.pattern_9	SNV	SPRET	CCGGTT	1.61555	BL6	CTGGTT	1.1743
chr12:85642830-85644878	85643953	85643962	KLF	pos_patterns.pattern_1	SNV	SPRET	GGGAGGGGA	2.26447	BL6	GGGAGGAGA	2.11531
chr12:85662030-85664078	85663479	85663493	OCT4::SOX2	pos_patterns.pattern_2	SNV	SPRET	TGTATCATGCTAAT	2.67961	BL6	TGTATCAAGCTAAT	2.28072
chr12:85666115-85668163	85667344	85667357	CTCF-alt	pos_patterns.pattern_22	SNV	BL6	GCGCTCTGGGAGG	2.18269	SPRET	GCGCTTTGGGAGG	2.02879
chr12:85693923-85695971	85694591	85694600	KLF	pos_patterns.pattern_1	SNV	BL6	GGGTGGGGA	2.30687	SPRET	GGATGGGGA	1.78539
chr12:85693923-85695971	85695013	85695026	CTCF-alt	pos_patterns.pattern_22	SNV	BL6	GCTGAGGTGGCGG	2.36341	SPRET	GCTGAGGTGGCAG	1.90443
chr12:85711792-85713840	85712896	85712909	CTCF-alt	pos_patterns.pattern_22	SNV	SPRET	TCGTCACTGAGGG	2.11233	BL6	TTGTCACTGAGGG	1.65334
chr12:85711792-85713840	85712985	85712991	ETS	pos_patterns.pattern_9	SNV	SPRET	TTCCGG	2.19482	BL6	TTCCTG	1.75586
chr12:85728393-85730441	85729631	85729641	BANP	pos_patterns.pattern_21	SNV	BL6	TCACGCTGAG	1.71759	SPRET	TCACGCTAAG	1.89418
chr12:85745263-85747311	85745919	85745929	BACH1::MAFK	pos_patterns.pattern_16	SNV	SPRET	GTCTGAGTCA	2.58962	BL6	GTATGAGTCA	2.40038
chr12:85745263-85747311	85745938	85745947	KLF	pos_patterns.pattern_1	SNV	BL6	CTCACTCCC	2.02921	SPRET	CTCACTTCC	1.50773
chr12:85745263-85747311	85745980	85745992	TFAP2C	pos_patterns.pattern_14	SNV	BL6	CCCTCCAGGCTA	2.22349	SPRET	CCCTCCAGGCTG	2.34068
chr12:85745263-85747311	85746571	85746581	NRF1	pos_patterns.pattern_8	SNV	SPRET	GCCCTGCCGC	1.96853	BL6	GCCCTGCCAC	1.61483
chr12:85745263-85747311	85746629	85746635	ETS	pos_patterns.pattern_9	SNV	SPRET	TCGGAA	1.9604	BL6	TCTGGA	1.11552
chr12:85752366-85754414	85753276	85753282	ETS	pos_patterns.pattern_9	SNV	SPRET	TGCCGG	1.89166	BL6	TGCCAG	1.45041
chr12:85752366-85754414	85753407	85753413	ETS	pos_patterns.pattern_9	SNV	BL6	GCGGTA	1.67254	SPRET	GTGGTA	1.23129
chr12:85753902-85755950	85754742	85754751	KLF	pos_patterns.pattern_1	SNV	BL6	AGGCGGTGC	2.10852	SPRET	AGGCAGTGC	1.6852
chr12:85753902-85755950	85754805	85754814	KLF	pos_patterns.pattern_1	SNV	BL6	AGGAGTGAC	1.87422	SPRET	TGGAGAGAC	1.78203
chr12:85753902-85755950	85754970	85754976	ETS	pos_patterns.pattern_9	SNV	SPRET	GACCGG	1.61571	BL6	GACTGG	1.07177
chr12:85765450-85767498	85766271	85766277	ETS	pos_patterns.pattern_9	SNV	BL6	ACGGGA	1.65878	SPRET	ACGGGC	1.38273
chr12:85765450-85767498	85766579	85766588	KLF	pos_patterns.pattern_1	SNV	BL6	AGGAGGAGC	1.96294	SPRET	AGGAGGAGT	1.83141
chr12:85765450-85767498	85766830	85766839	KLF	pos_patterns.pattern_1	SNV	BL6	GGGTGAGGC	2.30253	SPRET	GAGTGAGGC	1.79678
chr12:85808634-85810682	85809911	85809917	ETS	pos_patterns.pattern_9	SNV	BL6	CCGGGA	1.89268	SPRET	CAGGGA	1.45371
chr12:85817933-85819981	85819232	85819242	BANP	pos_patterns.pattern_21	indel	BL6	GCACGCTAGT	1.86976	SPRET	GCAGGCTAGT	1.43714
chr12:85817933-85819981	85819447	85819457	BANP	pos_patterns.pattern_21	SNV	SPRET	GGACGCCAGA	1.89433	BL6	GGACACCAGA	1.42045
chr12:85823796-85825844	85825054	85825060	ETS	pos_patterns.pattern_9	SNV	BL6	TGCCGG	1.89166	SPRET	TGTCGG	1.49786
chr12:85823796-85825844	85825138	85825148	NRF1	pos_patterns.pattern_8	SNV	SPRET	GCGCCGCCGC	2.40694	BL6	GCGCCGCTGC	2.01677
chr12:85849742-85851790	85850651	85850661	NRF1	pos_patterns.pattern_8	SNV	SPRET	ACGCCAGAGA	1.76309	BL6	ATGCCAGAGA	1.37249
chr12:85855291-85857339	85856318	85856324	ETS	pos_patterns.pattern_9	SNV	BL6	GGCCGG	1.61561	SPRET	GGCTGG	1.07166
chr12:85855291-85857339	85856727	85856737	NRF1	pos_patterns.pattern_8	SNV	SPRET	GCTCTCTCGC	1.97554	BL6	GCTCTCTAGC	1.5388
chr12:85868550-85870598	85869776	85869782	ETS	pos_patterns.pattern_9	SNV	BL6	GGCCGC	1.39638	SPRET	GGCCTC	0.957408
chr12:85868550-85870598	85869879	85869890	ZIC	pos_patterns.pattern_7	SNV	BL6	CTCCGCAGGAA	2.50227	SPRET	CTCCGTAGGAA	2.13148
chr12:85932598-85934646	85933307	85933313	ETS	pos_patterns.pattern_9	SNV	BL6	GCGAAA	1.58179	SPRET	GCTAAA	1.03907
chr12:85932598-85934646	85933559	85933565	ETS	pos_patterns.pattern_9	SNV	BL6	GCGGGG	1.39804	SPRET	GCTGGG	0.855313
chr12:85932598-85934646	85933711	85933720	KLF	pos_patterns.pattern_1	SNV	BL6	CCCCCTCCC	2.26708	SPRET	CCCCCACCC	2.30949
chr12:85932598-85934646	85933762	85933769	SOX2	pos_patterns.pattern_3	indel	BL6	CTTTTGT	2.21072	SPRET	TCCTACC	0.648048
chr12:85953618-85955666	85954904	85954914	BANP	pos_patterns.pattern_21	SNV	BL6	AGACGCGTAT	1.79874	SPRET	AGAAAAGTAT	0.440905
chr12:85953618-85955666	85954957	85954963	ETS	pos_patterns.pattern_9	SNV	BL6	TTACGG	1.80103	SPRET	TTACGA	1.5666
chr12:85953618-85955666	85954991	85955004	RFX-alt	pos_patterns.pattern_18	SNV	BL6	GTTGCTACGAAGG	2.43133	SPRET	GTTGCTACAAAGG	2.05763
chr12:85953618-85955666	85955048	85955062	OCT4::SOX2	pos_patterns.pattern_2	SNV	BL6	TTTCTTATGTAAAT	3.0065	SPRET	TTTCCTATGTAAAT	2.9109
chr12:85968899-85970947	85969796	85969806	BANP	pos_patterns.pattern_21	SNV	SPRET	CCTCGCGCTG	2.13104	BL6	TCTCGCACTG	1.88998
chr12:85968899-85970947	85969886	85969893	SOX2	pos_patterns.pattern_3	indel	SPRET	GTTTTGT	2.02034	BL6	TTTTTGT	2.02352
chr12:86022275-86024323	86023431	86023440	KLF	pos_patterns.pattern_1	SNV	BL6	CCTCCGCCC	2.28164	SPRET	CCTCTGCCC	1.85832
chr12:86066083-86068131	86067338	86067344	ETS	pos_patterns.pattern_9	indel	BL6	AGCCGC	1.39621	SPRET	AAGCCG	0.780055
chr12:86070299-86072347	86071173	86071182	KLF	pos_patterns.pattern_1	SNV	BL6	GCCCTACCC	2.03313	SPRET	GCCTTACCC	1.87921
chr12:86075608-86077656	86076699	86076705	ETS	pos_patterns.pattern_9	SNV	SPRET	CCGGAA	2.19482	BL6	CCAGAA	1.65088
chr12:86075608-86077656	86076737	86076746	KLF	pos_patterns.pattern_1	SNV	SPRET	AACACTCCC	2.04496	BL6	AACTCTCCC	1.9696
chr12:86078134-86080182	86079483	86079489	ETS	pos_patterns.pattern_9	SNV	BL6	CCGGCT	1.61544	SPRET	CGGGCT	1.1733
chr12:86078134-86080182	86079525	86079531	ETS	pos_patterns.pattern_9	SNV	SPRET	CCGGAT	1.91861	BL6	CCCGAT	1.37466
chr12:86081666-86083714	86082517	86082526	KLF	pos_patterns.pattern_1	SNV	SPRET	GGGCGGGGT	2.44623	BL6	GGGCTGAGT	1.87366
chr12:86081666-86083714	86082609	86082622	CTCF-alt	pos_patterns.pattern_22	SNV	SPRET	CGAGGAGAGGCGT	2.27375	BL6	CGAGGAGAGACGT	1.92731
chr12:86081666-86083714	86082774	86082783	KLF	pos_patterns.pattern_1	SNV	BL6	CCCCCGCCC	2.43079	SPRET	CCCCCCCCC	2.2567
chr12:86090025-86092073	86091097	86091103	ETS	pos_patterns.pattern_9	SNV	SPRET	ACGAAA	1.56713	BL6	ACAAAA	1.02318
chr12:86128581-86130629	86129181	86129193	CTCF-alt2	pos_patterns.pattern_19	SNV	BL6	TCCCTCTGCCGG	2.28957	SPRET	TCCCTCTGCCTG	1.84987
chr12:86128581-86130629	86129204	86129213	KLF	pos_patterns.pattern_1	SNV	SPRET	GAACAGCCC	1.82807	BL6	GAGCAGCCC	1.82854
chr12:86128581-86130629	86129306	86129317	TEAD	pos_patterns.pattern_13	SNV	SPRET	ACATTCCAGCC	2.56738	BL6	GCATTCCAGCC	2.54218
chr12:86132056-86134104	86133037	86133047	NRF1	pos_patterns.pattern_8	SNV	SPRET	GCACAGACGG	1.8345	BL6	GCACAGATGG	1.44432
chr12:86144182-86146230	86144867	86144878	ZIC	pos_patterns.pattern_7	SNV	BL6	AACAGCGGGAG	2.41479	SPRET	AAGAGCGGGAG	1.97816
chr12:86145180-86147228	86146232	86146238	ETS	pos_patterns.pattern_9	SNV	BL6	TCGGCC	1.38118	SPRET	TTGGCC	0.939929
chr12:86157108-86159156	86157960	86157969	KLF	pos_patterns.pattern_1	SNV	BL6	ACTCCTCCC	2.13336	SPRET	ACTCCTCCT	1.83141
chr12:86157108-86159156	86158188	86158195	NFY	pos_patterns.pattern_4	SNV	BL6	TGATTGG	2.37469	SPRET	TTATTGG	2.2395
chr12:86162484-86164532	86163121	86163127	ETS	pos_patterns.pattern_9	SNV	BL6	TTCCTG	1.75586	SPRET	TTCCCG	1.75268
chr12:86162484-86164532	86163275	86163285	NRF1	pos_patterns.pattern_8	SNV	BL6	GGCTCAGCGC	1.68936	SPRET	GGCTCAGCAC	1.25772
chr12:86162484-86164532	86163599	86163609	BANP	pos_patterns.pattern_21	SNV	SPRET	CTGCGCTCTA	1.57839	BL6	CTGCACTCTA	1.10451
chr12:86162484-86164532	86163718	86163725	SOX2	pos_patterns.pattern_3	SNV	BL6	ACAATAG	2.19785	SPRET	ACAATTG	2.1448
chr12:86174684-86176732	86175340	86175346	ETS	pos_patterns.pattern_9	SNV	SPRET	TTCCGT	1.96093	BL6	TTCTGT	1.41698
chr12:86174684-86176732	86175411	86175423	TFAP2C	pos_patterns.pattern_14	SNV	SPRET	TGGCCGTGGGGC	2.15659	BL6	TGGCTGTGGGGC	1.69289
chr12:86174684-86176732	86175512	86175518	ETS	pos_patterns.pattern_9	SNV	SPRET	GACCGG	1.61571	BL6	GACTGG	1.07177
chr12:86174684-86176732	86175575	86175581	ETS	pos_patterns.pattern_9	SNV	BL6	CCGGCA	1.89166	SPRET	CTGGCA	1.45041
chr12:86174684-86176732	86175747	86175756	KLF	pos_patterns.pattern_1	SNV	SPRET	CCAACTCCC	2.02125	BL6	CCAGCTCCC	1.94611
chr12:86174684-86176732	86175879	86175889	BANP	pos_patterns.pattern_21	indel	SPRET	CCACGCTGGG	1.70074	BL6	CACTGCTGGG	1.12159
chr12:86180752-86182800	86181692	86181699	SOX2	pos_patterns.pattern_3	indel	BL6	ACAAAGA	2.11559	SPRET	ACAAAGA	2.11559
chr12:86180752-86182800	86182093	86182102	KLF	pos_patterns.pattern_1	SNV	SPRET	GGGTGTGGC	2.3779	BL6	AGGTGTGGC	2.07594
chr12:86188242-86190290	86189397	86189407	BANP	pos_patterns.pattern_21	SNV	BL6	GCCAGCGCTG	1.55384	SPRET	GCCAGCACTG	1.1223
chr12:86210250-86212298	86211378	86211384	ETS	pos_patterns.pattern_9	SNV	BL6	GGCCGG	1.61561	SPRET	GGCCAG	1.17436
chr12:86210250-86212298	86211423	86211435	CTCF-alt2	pos_patterns.pattern_19	SNV	SPRET	CCGCCTGGGGGT	2.47906	BL6	CCGCCTGAGGGT	2.19594
chr12:86212333-86214381	86213725	86213731	ETS	pos_patterns.pattern_9	SNV	SPRET	ATCCGG	1.91861	BL6	ATCCCG	1.47646
chr12:86216018-86218066	86216669	86216678	KLF	pos_patterns.pattern_1	SNV	BL6	AATCCTCCC	1.97436	SPRET	AACCCTCCC	2.12352
chr12:86216018-86218066	86217239	86217252	RFX-alt	pos_patterns.pattern_18	SNV	SPRET	GTTACTCAGAGTC	2.26542	BL6	GTTACTCAGAGCC	2.26495
chr12:86216018-86218066	86217288	86217298	NRF1	pos_patterns.pattern_8	indel	BL6	CCACTAGCGG	1.74791	SPRET	TCCACAGCGG	1.51574
chr12:86219978-86222026	86220673	86220683	BANP	pos_patterns.pattern_21	SNV	SPRET	AGCCGCGGTC	1.80072	BL6	CGCCGCGGTC	1.80318
chr12:86219978-86222026	86220899	86220905	ETS	pos_patterns.pattern_9	SNV	BL6	CCGGGA	1.89268	SPRET	CCAGGA	1.34873
chr12:86240908-86242956	86241792	86241802	NRF1	pos_patterns.pattern_8	SNV	SPRET	GCGGGCGCGC	2.41042	BL6	GCGGGCGCTC	2.05451
chr12:86240908-86242956	86241906	86241919	CTCF-alt	pos_patterns.pattern_22	SNV	BL6	CCGAAGGCGGCGC	2.80589	SPRET	CCGAAGGAGGCGC	2.80259
chr12:86240908-86242956	86242073	86242083	BANP	pos_patterns.pattern_21	SNV	BL6	AGGCGCGTCT	1.80221	SPRET	AGGCGCGTTT	1.8015
chr12:86282445-86284493	86283438	86283447	ESRRB	pos_patterns.pattern_6	SNV	BL6	GCAAGGGCA	2.40221	SPRET	GCAAGTGCA	1.91418
chr12:86282445-86284493	86283745	86283754	KLF	pos_patterns.pattern_1	SNV	SPRET	GCTACACCC	2.22874	BL6	GCTGCACCC	2.15361
chr12:86288337-86290385	86289441	86289451	NRF1	pos_patterns.pattern_8	SNV	BL6	GCGTGGGAGC	1.98409	SPRET	GGGTGGGAGC	1.61553
chr12:86288337-86290385	86289481	86289491	NRF1	pos_patterns.pattern_8	SNV	BL6	TCGCCAGCGG	2.1491	SPRET	TCGCCAGTGG	1.75694
chr12:86298710-86300758	86299510	86299516	ETS	pos_patterns.pattern_9	SNV	SPRET	TCGGGA	1.65825	BL6	TCAGGA	1.11431
chr12:86298710-86300758	86299892	86299902	BANP	pos_patterns.pattern_21	SNV	BL6	CACCGCGGCT	1.80295	SPRET	CACGGCGGCT	1.40329
chr12:86298710-86300758	86299940	86299950	BANP	pos_patterns.pattern_21	SNV	BL6	AGACGCTCTA	1.57474	SPRET	AGACAGTCTA	0.614782
chr12:86298710-86300758	86299972	86299982	BANP	pos_patterns.pattern_21	SNV	SPRET	AACCGCGGCT	1.79779	BL6	AACCGTGGCT	1.32392
chr12:86298710-86300758	86300047	86300057	BANP	pos_patterns.pattern_21	indel	BL6	CAGCGCCAGC	1.72915	SPRET	GGATTCAGCT	0.494916
chr12:86304641-86306689	86305417	86305426	KLF	pos_patterns.pattern_1	indel	BL6	GGGAGGAGA	2.11531	SPRET	GGGAGTGAG	2.02921
chr12:86304641-86306689	86305795	86305801	ETS	pos_patterns.pattern_9	SNV	BL6	TTCCGC	1.97559	SPRET	TTCCAG	1.75358
chr12:86304641-86306689	86305839	86305848	KLF	pos_patterns.pattern_1	SNV	SPRET	GCCCCACCC	2.45645	BL6	GCCCCACCA	2.13767
chr12:86308609-86310657	86309847	86309857	BANP	pos_patterns.pattern_21	SNV	BL6	TACCGCTGCC	1.57128	SPRET	TACAGCTGCC	1.13866
chr12:86328205-86330253	86329715	86329725	BANP	pos_patterns.pattern_21	SNV	BL6	CACCGCGGGG	1.95258	SPRET	CACCTCGGGG	1.4787
chr12:86335593-86337641	86336470	86336480	BANP	pos_patterns.pattern_21	indel	BL6	ACACGCGCAC	1.94816	SPRET	GGTTACACAC	0.664574
chr12:86335593-86337641	86336778	86336784	ETS	pos_patterns.pattern_9	SNV	SPRET	ACGGAA	1.96093	BL6	AAGGAA	1.52196
chr12:86348973-86351021	86350224	86350230	ETS	pos_patterns.pattern_9	SNV	BL6	CTCCGG	1.91942	SPRET	CTCTGG	1.37547
chr12:86364679-86366727	86365337	86365347	NRF1	pos_patterns.pattern_8	SNV	SPRET	TGGAGTGCGG	1.72308	BL6	TGGAGTGCAG	1.29144
chr12:86364679-86366727	86365406	86365416	BANP	pos_patterns.pattern_21	SNV	BL6	GAACGCGGGA	2.11669	SPRET	GAACTCGGGA	1.64281
chr12:86364679-86366727	86365534	86365540	ETS	pos_patterns.pattern_9	SNV	SPRET	CTCCGG	1.91942	BL6	CTCTGG	1.37547
chr12:86364679-86366727	86365715	86365721	ETS	pos_patterns.pattern_9	SNV	SPRET	GCGGAG	1.70019	BL6	GCAGAG	1.15624
chr12:86364679-86366727	86365730	86365739	KLF	pos_patterns.pattern_1	SNV	SPRET	GGGCGGCGG	2.26399	BL6	GGGCAGCGG	1.84067
chr12:86364679-86366727	86365800	86365806	ETS	pos_patterns.pattern_9	SNV	BL6	TTCCGT	1.96093	SPRET	TTCTGT	1.41698
chr12:86387011-86389059	86387851	86387862	ZIC	pos_patterns.pattern_7	SNV	SPRET	CTCCTGCTGTG	2.80048	BL6	CTCCTGCTGCG	2.76238
chr12:86394603-86396651	86395549	86395559	BACH1::MAFK	pos_patterns.pattern_16	SNV	BL6	CACTGAGTCA	2.59311	SPRET	CACTGACTCA	2.31622
chr12:86394603-86396651	86395863	86395875	CTCF-alt2	pos_patterns.pattern_19	SNV	SPRET	TTCCTCTGGTGG	2.4692	BL6	TTCCTTTGGTGG	2.00435
chr12:86402289-86404337	86402945	86402951	ETS	pos_patterns.pattern_9	SNV	SPRET	ATCCGG	1.91861	BL6	ACCCGG	1.61646
chr12:86402289-86404337	86403006	86403012	ETS	pos_patterns.pattern_9	SNV	SPRET	CTCCGA	1.68499	BL6	CTCCAA	1.24374
chr12:86402289-86404337	86403071	86403080	KLF	pos_patterns.pattern_1	SNV	BL6	AGGCGTGAT	1.9064	SPRET	AGGCGCGAT	1.83126
chr12:86402289-86404337	86403742	86403751	KLF	pos_patterns.pattern_1	SNV	SPRET	GACCCTCCC	2.25505	BL6	GACTCTCCC	2.10113
chr12:86421048-86423096	86422119	86422125	ETS	pos_patterns.pattern_9	SNV	BL6	CCGGGT	1.61646	SPRET	CGGGGT	1.17432
chr12:86432429-86434477	86433665	86433675	BANP	pos_patterns.pattern_21	indel	SPRET	GTGCGCGCAC	1.80391	BL6	GCGCGCGCAC	1.95381
chr12:86434884-86436932	86435603	86435615	TFAP2C	pos_patterns.pattern_14	SNV	SPRET	TGCCCCAGGGCT	2.32246	BL6	TGCCCCAGGGCC	2.32244
chr12:86434884-86436932	86435677	86435683	ETS	pos_patterns.pattern_9	SNV	SPRET	TCGGGT	1.38203	BL6	TCAGGT	0.838087
chr12:86449967-86452015	86451096	86451102	ETS	pos_patterns.pattern_9	SNV	BL6	ACGGTA	1.65787	SPRET	ACAGTA	1.11393
chr12:86449967-86452015	86451208	86451214	ETS	pos_patterns.pattern_9	SNV	SPRET	ATCCGT	1.68471	BL6	AGCCGT	1.38155
chr12:86454214-86456262	86455319	86455328	ESRRB	pos_patterns.pattern_6	SNV	SPRET	TGGAGGTCA	2.29657	BL6	TGGAGGTAA	1.97621
chr12:86454214-86456262	86455342	86455351	KLF	pos_patterns.pattern_1	SNV	SPRET	AGGCGGGTA	1.96722	BL6	AGGCAGGTA	1.5439
chr12:86454214-86456262	86455561	86455568	SOX2	pos_patterns.pattern_3	SNV	BL6	CCATTGT	2.28992	SPRET	CCGTTGT	2.18378
chr12:86455230-86457278	86456389	86456398	KLF	pos_patterns.pattern_1	SNV	BL6	TAAACGCCG	1.70401	SPRET	TAAATGCCG	1.28069
chr12:86455230-86457278	86456447	86456456	KLF	pos_patterns.pattern_1	SNV	SPRET	GCCCAGCCC	2.15435	BL6	CCCCAGCCC	2.00738
chr12:86462346-86464394	86463241	86463250	KLF	pos_patterns.pattern_1	SNV	BL6	GGGTGTGGC	2.3779	SPRET	AGGTGTGGC	2.07594
chr12:86462346-86464394	86463294	86463304	NRF1	pos_patterns.pattern_8	SNV	SPRET	GCGTCTAAGC	1.81463	BL6	GCATCTAAGC	1.39462
chr12:86463446-86465494	86464229	86464239	NRF1	pos_patterns.pattern_8	SNV	BL6	CAGCGAGCGC	2.09013	SPRET	CAGCGAGCAC	1.65849
chr12:86463446-86465494	86464270	86464280	BANP	pos_patterns.pattern_21	indel	SPRET	CTCCGCGAGG	2.12954	BL6	CTCTCCGAGG	1.23146
chr12:86463446-86465494	86464539	86464553	RFX	pos_patterns.pattern_12	SNV	BL6	GTAGCTAGGGAGAC	2.74504	SPRET	CTAGCTAGGGAGAC	2.34541
chr12:86463446-86465494	86464594	86464600	ETS	pos_patterns.pattern_9	SNV	SPRET	GCGGGA	1.67345	BL6	GTGGGA	1.2322
chr12:86463446-86465494	86464660	86464672	CTCF-alt2	pos_patterns.pattern_19	SNV	BL6	CCACTAGGAGGT	2.60364	SPRET	CCACTAGCAGGT	2.31726
chr12:86465378-86467426	86466463	86466472	KLF	pos_patterns.pattern_1	SNV	BL6	TACCCTCCC	2.10547	SPRET	TACCCGCCC	2.26918
chr12:86465378-86467426	86466569	86466579	NRF1	pos_patterns.pattern_8	SNV	SPRET	GCGAGCCCGC	2.1334	BL6	GTGAGCCCGC	1.80989
chr12:86469674-86471722	86470593	86470602	KLF	pos_patterns.pattern_1	SNV	SPRET	GGGTGGGGA	2.30687	BL6	GGGTGGGGG	2.30949
chr12:86472786-86474834	86473785	86473791	ETS	pos_patterns.pattern_9	SNV	BL6	TCGCAA	1.56704	SPRET	TCACAA	1.0231
chr12:86478175-86480223	86478985	86478996	ZIC	pos_patterns.pattern_7	SNV	SPRET	CTCCCGCTGTG	2.7049	BL6	CTCTCGTTGTG	2.01575
chr12:86478175-86480223	86479095	86479104	KLF	pos_patterns.pattern_1	SNV	BL6	ACCACGCCC	2.36768	SPRET	ACCACGCTC	1.86192
chr12:86478175-86480223	86479455	86479464	KLF	pos_patterns.pattern_1	SNV	SPRET	TGCACGCCT	1.88645	BL6	CGCATGCCT	1.46574
chr12:86481215-86483263	86482238	86482251	CTCF-alt	pos_patterns.pattern_22	SNV	BL6	CCGCCACCTATCT	2.1261	SPRET	CCGCCACGTATCT	2.01892
chr12:86481215-86483263	86482469	86482475	ETS	pos_patterns.pattern_9	SNV	SPRET	CCGGGA	1.89268	BL6	CTGGGA	1.45143
chr12:86481215-86483263	86482479	86482489	BANP	pos_patterns.pattern_21	SNV	SPRET	AGGCGCGAGC	2.12704	BL6	AGGCACGAGC	1.65316
chr12:86483420-86485468	86484067	86484077	BANP	pos_patterns.pattern_21	SNV	BL6	GTGCGCGTAT	1.80235	SPRET	GTGTGCCTAT	0.972525
chr12:86483420-86485468	86484318	86484328	NRF1	pos_patterns.pattern_8	SNV	BL6	ATGCGTGCGC	2.23316	SPRET	ATGCGTACGC	1.95262
chr12:86483420-86485468	86484519	86484531	CTCF-alt2	pos_patterns.pattern_19	indel	BL6	CCACCAGGGTTC	2.3796	SPRET	CCACCAGGCTTA	2.12941
chr12:86489136-86491184	86489945	86489954	KLF	pos_patterns.pattern_1	SNV	SPRET	GGGCGGAAC	2.26929	BL6	GGGCTGGAC	1.99503
chr12:86489136-86491184	86490167	86490173	ETS	pos_patterns.pattern_9	SNV	BL6	ACGGGA	1.65878	SPRET	ACAGGA	1.11484
chr12:86497964-86500012	86499031	86499038	SOX2	pos_patterns.pattern_3	SNV	SPRET	CAATTGA	1.7332	BL6	CGATTGA	1.73333
chr12:86500980-86503028	86501967	86501978	ZIC	pos_patterns.pattern_7	SNV	BL6	GACGGCAGGGA	2.24402	SPRET	GACTGCAGGGA	2.24223
chr12:86500980-86503028	86501990	86501998	MAX::MYC	pos_patterns.pattern_15	SNV	SPRET	CCACGTGA	2.41728	BL6	CAACGTGA	2.08511
chr12:86500980-86503028	86502022	86502028	ETS	pos_patterns.pattern_9	SNV	BL6	CCGGAA	2.19482	SPRET	CTGGAA	1.75358
chr12:86500980-86503028	86502032	86502041	ESRRB	pos_patterns.pattern_6	SNV	SPRET	GCAAGGTCA	2.65356	BL6	GCCAGGCCA	2.09784
chr12:86500980-86503028	86502162	86502173	TEAD	pos_patterns.pattern_13	SNV	SPRET	GTCAGGAATTA	2.36035	BL6	GTCAGGAGTTA	1.92261
chr12:86503428-86505476	86504373	86504382	KLF	pos_patterns.pattern_1	SNV	BL6	GGGTGTAGC	2.22874	SPRET	GGATGTAGC	1.70726
chr12:86503428-86505476	86504418	86504427	KLF	pos_patterns.pattern_1	SNV	BL6	GCCCTGCCC	2.15444	SPRET	GCCCTGCCT	1.85248
chr12:86503428-86505476	86504473	86504482	KLF	pos_patterns.pattern_1	SNV	SPRET	CACACACCC	2.07193	BL6	CACACACAC	1.56656
chr12:86503428-86505476	86504518	86504527	ESRRB	pos_patterns.pattern_6	SNV	BL6	TCAAGGTCA	2.76208	SPRET	TTAAGGTCA	2.58058
chr12:86503428-86505476	86504619	86504631	TFAP2C	pos_patterns.pattern_14	SNV	SPRET	CCCCTCAGGGAG	2.56119	BL6	CCGCTCAGGGAG	2.07925
chr12:86503428-86505476	86504631	86504640	KLF	pos_patterns.pattern_1	SNV	SPRET	AGGATGTGA	1.37182	BL6	AGGATGTTA	1.21282
chr12:86503428-86505476	86504842	86504856	OCT4::SOX2	pos_patterns.pattern_2	SNV	BL6	AATGGGATGCAAAT	2.83376	SPRET	AATGGGATGTAAAT	2.67455
chr12:86507388-86509436	86508531	86508541	NRF1	pos_patterns.pattern_8	indel	BL6	GCGCTTGCTT	2.1794	SPRET	TCCCTTGCTT	1.46218
chr12:86513554-86515602	86514366	86514376	NRF1	pos_patterns.pattern_8	SNV	SPRET	TCGCTCCCGT	1.91525	BL6	TCGCTCCCAT	1.59706
chr12:86513554-86515602	86514862	86514875	CTCF-alt	pos_patterns.pattern_22	SNV	BL6	GCAGAGGGAGCGA	2.24921	SPRET	ACAGAGGGAGCGA	2.24726
chr12:86515684-86517732	86516302	86516316	CTCF	pos_patterns.pattern_0	SNV	SPRET	ATGCCCTCTTCTGG	2.72795	BL6	ATGCCCTCTTTTGG	2.68549
chr12:86515684-86517732	86516943	86516955	TFAP2C	pos_patterns.pattern_14	SNV	BL6	CTGCCTTAGGCT	2.24231	SPRET	CTGCCTTAGACT	1.76358
chr12:86517142-86519190	86518128	86518134	ETS	pos_patterns.pattern_9	indel	BL6	GGCCGG	1.61561	SPRET	AGACGG	1.22165
chr12:86522505-86524553	86523210	86523223	RFX-alt	pos_patterns.pattern_18	SNV	BL6	GCTGCTAAGCAAC	2.82951	SPRET	ACTGCTAAGCAAC	2.49051
chr12:86522505-86524553	86523256	86523262	ETS	pos_patterns.pattern_9	SNV	BL6	GACCGC	1.39648	SPRET	GACCAC	0.955235
chr12:86522505-86524553	86523601	86523611	NRF1	pos_patterns.pattern_8	SNV	BL6	GCGCTCCCGC	2.39843	SPRET	GCTTTCCCGC	1.72798
chr12:86525355-86527403	86526258	86526267	KLF	pos_patterns.pattern_1	SNV	BL6	ACAACTCCC	2.03668	SPRET	ACGACTCCC	2.03716
chr12:86525355-86527403	86526503	86526514	TEAD	pos_patterns.pattern_13	SNV	SPRET	ACATTCCTGGA	2.59872	BL6	AGATTCCTGGA	2.40187
chr12:86535300-86537348	86536464	86536470	ETS	pos_patterns.pattern_9	SNV	BL6	TTACGG	1.80103	SPRET	TTACGA	1.5666
chr12:86535300-86537348	86536480	86536490	NRF1	pos_patterns.pattern_8	SNV	SPRET	TTGCAGGCGT	1.92744	BL6	TTGCAGGCTT	1.54563
chr12:86543881-86545929	86544927	86544933	ETS	pos_patterns.pattern_9	SNV	SPRET	TGCCGT	1.65777	BL6	TGCCAT	1.21652
chr12:86543881-86545929	86545316	86545325	KLF	pos_patterns.pattern_1	SNV	BL6	CACACACCC	2.07193	SPRET	CACACATGC	1.04493
chr12:86546634-86548682	86547921	86547927	ETS	pos_patterns.pattern_9	SNV	SPRET	TGCCGG	1.89166	BL6	AGCCGG	1.61544
chr12:86555951-86557999	86556821	86556830	KLF	pos_patterns.pattern_1	SNV	SPRET	GAAACGCCC	2.17293	BL6	GAAATGCCC	1.74961
chr12:86555951-86557999	86556942	86556952	BANP	pos_patterns.pattern_21	SNV	BL6	AGGCGCGCCT	1.80372	SPRET	AGGCACACCT	0.932635
chr12:86557992-86560040	86558846	86558852	ETS	pos_patterns.pattern_9	SNV	SPRET	CCGGTG	1.61636	BL6	CCGTTG	1.22256
chr12:86557992-86560040	86559102	86559108	ETS	pos_patterns.pattern_9	SNV	SPRET	CCGGCA	1.89166	BL6	CCAGCA	1.34772
chr12:86557992-86560040	86559146	86559152	ETS	pos_patterns.pattern_9	SNV	SPRET	ACCCGG	1.61646	BL6	ACCAGG	1.07373
chr12:86561928-86563976	86562572	86562579	NFY	pos_patterns.pattern_4	SNV	SPRET	CGATTGG	2.31622	BL6	CAATTGG	2.18041
chr12:86561928-86563976	86562823	86562835	TFAP2C	pos_patterns.pattern_14	SNV	SPRET	TCCCCGAGGCAA	2.28239	BL6	TCCCCAAGGCAA	2.27171
chr12:86611705-86613753	86612580	86612586	ETS	pos_patterns.pattern_9	SNV	BL6	CAGGAA	1.75586	SPRET	CAGAAA	1.36206
chr12:86611705-86613753	86612624	86612631	NFY	pos_patterns.pattern_4	SNV	SPRET	CAAATCA	1.99603	BL6	CAATTCA	1.56662
chr12:86611705-86613753	86612934	86612944	NRF1	pos_patterns.pattern_8	SNV	BL6	GCACATGCGC	2.47048	SPRET	GCACATGCAC	2.07526
chr12:86613356-86615404	86614440	86614454	OCT4::SOX2	pos_patterns.pattern_2	SNV	SPRET	AGTTGCATGTGAAC	2.6362	BL6	AGTTGGATGTGAAC	2.22499
chr12:86640608-86642656	86641285	86641297	TFAP2C	pos_patterns.pattern_14	SNV	SPRET	CCCGGCAGGGGG	2.60126	BL6	CCCGGGAGGGGG	2.49323
chr12:86658598-86660646	86659353	86659367	OCT4::SOX2	pos_patterns.pattern_2	SNV	SPRET	TTTAGTATGCTAGT	2.48784	BL6	TTTAGTGTGCGAGT	2.12814
chr12:86672601-86674649	86673764	86673773	KLF	pos_patterns.pattern_1	SNV	SPRET	GGGAGGGGA	2.26447	BL6	AGTAGGGGA	1.44217
chr12:86672601-86674649	86673818	86673828	NRF1	pos_patterns.pattern_8	SNV	BL6	GCGCTGGAGT	2.02717	SPRET	GCGCTAGAGT	2.0151
chr12:86678079-86680127	86678783	86678793	NRF1	pos_patterns.pattern_8	SNV	SPRET	GCGGAGCCGG	2.02844	BL6	GCCGAGCCGG	1.56163
chr12:86678079-86680127	86679018	86679024	ETS	pos_patterns.pattern_9	SNV	SPRET	GCGAAA	1.58179	BL6	GCGAAG	1.30639
chr12:86678079-86680127	86679228	86679237	KLF	pos_patterns.pattern_1	SNV	SPRET	GCCACGCCC	2.49921	BL6	GCCGCGCCC	2.42407
chr12:86678079-86680127	86679466	86679476	BANP	pos_patterns.pattern_21	SNV	BL6	TCACGCGGGT	2.26298	SPRET	TCACGCAGGT	1.86351
chr12:86686874-86688922	86687598	86687604	ETS	pos_patterns.pattern_9	SNV	BL6	TTCCGT	1.96093	SPRET	TTCTGT	1.41698
chr12:86686874-86688922	86687722	86687731	KLF	pos_patterns.pattern_1	SNV	BL6	GGGCTGGGC	2.15435	SPRET	GGGCTAGGC	2.00043
chr12:86686874-86688922	86688106	86688118	TFAP2C	pos_patterns.pattern_14	SNV	SPRET	CAGCCTGGAGGC	2.34416	BL6	CATCCTGGAGGC	2.24819
chr12:86686874-86688922	86688189	86688198	KLF	pos_patterns.pattern_1	SNV	BL6	GCCCCGCCT	2.2758	SPRET	GCCCCACCT	2.1545
chr12:86705158-86707206	86706643	86706650	SOX2	pos_patterns.pattern_3	SNV	BL6	ACAAAGG	2.3028	SPRET	ACAAAAG	2.21072
chr12:86705158-86707206	86706661	86706672	TEAD	pos_patterns.pattern_13	SNV	BL6	TAATTCCAGCA	2.27449	SPRET	TAATACCAGCA	1.85579
chr12:86713132-86715180	86713751	86713761	BANP	pos_patterns.pattern_21	SNV	BL6	TGACGCGCTC	1.97394	SPRET	TGACGCGTTC	1.9708
chr12:86714537-86716585	86715539	86715548	KLF	pos_patterns.pattern_1	SNV	BL6	TCCCCTCCC	2.26447	SPRET	TCCCCTACC	1.74412
chr12:86725195-86727243	86726540	86726549	KLF	pos_patterns.pattern_1	SNV	BL6	GCCCCGCCC	2.57776	SPRET	GCCCCTCCC	2.41405
chr12:86760185-86762233	86761183	86761193	BANP	pos_patterns.pattern_21	SNV	BL6	AACCGCGCTG	1.80589	SPRET	AATCCCGCTG	1.4979
chr12:86760185-86762233	86761220	86761230	BANP	pos_patterns.pattern_21	indel	BL6	CTCCGCTGGA	1.72075	SPRET	CTCCGCTCAC	1.40609
chr12:86760185-86762233	86761232	86761241	KLF	pos_patterns.pattern_1	indel	BL6	AAACCTCCC	1.95624	SPRET	CGCTCACCC	1.99434
chr12:86760185-86762233	86761412	86761425	CTCF-alt	pos_patterns.pattern_22	SNV	SPRET	TGGGTTGGGGCGA	2.16249	BL6	TAGGTTGGGGCGA	2.16301
chr12:86767218-86769266	86768054	86768060	ETS	pos_patterns.pattern_9	SNV	SPRET	CTCCGA	1.68499	BL6	CTCCAA	1.24374
chr12:86767218-86769266	86768290	86768296	ETS	pos_patterns.pattern_9	SNV	SPRET	AGCCGT	1.38155	BL6	AGCTGT	0.837603
chr12:86767218-86769266	86768435	86768441	ETS	pos_patterns.pattern_9	SNV	BL6	GCGGAA	1.97559	SPRET	GTGGCA	1.23118
chr12:86767218-86769266	86768472	86768483	ZIC	pos_patterns.pattern_7	SNV	BL6	CTCAGCAGGAG	2.76887	SPRET	CTCTGCAGGAG	2.59991
chr12:86770075-86772123	86771135	86771144	KLF	pos_patterns.pattern_1	SNV	SPRET	GGGTGGGAG	2.15017	BL6	GGATGGGAG	1.62868
chr12:86770075-86772123	86771203	86771209	ETS	pos_patterns.pattern_9	SNV	BL6	CCGGAG	1.91942	SPRET	CCAGGG	1.07333
chr12:86771131-86773179	86772081	86772087	ETS	pos_patterns.pattern_9	SNV	SPRET	CCGGAA	2.19482	BL6	CCGGAG	1.91942
chr12:86771131-86773179	86772252	86772266	CTCF	pos_patterns.pattern_0	SNV	SPRET	CCAGCAGATGGCGC	2.90912	BL6	CCAGCAGGTGGCGC	3.03815
chr12:86778558-86780606	86779844	86779858	CTCF	pos_patterns.pattern_0	indel	BL6	CCAGCAGGGGGCAG	2.93051	SPRET	TCCAGCAGGGGCAG	1.82059
chr12:86786277-86788325	86787088	86787097	KLF	pos_patterns.pattern_1	SNV	SPRET	CATCCGCCC	2.12264	BL6	CATCTGCCC	1.69932
chr12:86786277-86788325	86787299	86787312	CTCF-alt	pos_patterns.pattern_22	SNV	BL6	GCGCCACCTGCCC	2.46549	SPRET	GCACCACCTGCCC	2.07023
chr12:86786277-86788325	86787391	86787399	ATF	pos_patterns.pattern_17	SNV	BL6	TGACGTGA	2.2911	SPRET	TGACGCGA	2.0046
chr12:86792962-86795010	86793917	86793923	ETS	pos_patterns.pattern_9	SNV	BL6	CCGGCT	1.61544	SPRET	CCGACT	1.22165
chr12:86792962-86795010	86794130	86794141	TEAD	pos_patterns.pattern_13	indel	SPRET	GCATTCCTGCA	2.56348	BL6	GCATTCCTGCG	2.56482
chr12:86792962-86795010	86794460	86794469	KLF	pos_patterns.pattern_1	SNV	SPRET	CCAACGCCC	2.18496	BL6	CCAGCGCCC	2.10982
chr12:86794701-86796749	86795507	86795514	SOX2	pos_patterns.pattern_3	SNV	BL6	GCTTTGT	2.11241	SPRET	ACTTTGT	2.10248
chr12:86794701-86796749	86795654	86795660	ETS	pos_patterns.pattern_9	SNV	BL6	CAGGAA	1.75586	SPRET	CGGGAA	1.75268
chr12:86798059-86800107	86798928	86798939	TEAD	pos_patterns.pattern_13	SNV	BL6	CTCTGGAATGC	2.50966	SPRET	CTCTAGAATGC	2.15607
chr12:86800689-86802737	86802204	86802213	KLF	pos_patterns.pattern_1	SNV	SPRET	CGGCGGCGT	1.96009	BL6	CGGCGGCGG	1.94465
chr12:86808354-86810402	86808952	86808961	KLF	pos_patterns.pattern_1	SNV	BL6	GGGAGGTGT	2.11524	SPRET	GGGAGATGT	1.96132
chr12:86808354-86810402	86809083	86809092	ESRRB	pos_patterns.pattern_6	SNV	BL6	CCAAGGGCA	2.39831	SPRET	CCAAGGGTA	2.08322
chr12:86808354-86810402	86809209	86809215	ETS	pos_patterns.pattern_9	indel	BL6	TTCCGT	1.96093	SPRET	GGGGTA	1.2304
chr12:86808354-86810402	86809676	86809685	ESRRB	pos_patterns.pattern_6	SNV	BL6	CGTCCTTGA	2.22626	SPRET	CGTCCTCGA	1.93177
chr12:86808354-86810402	86809796	86809809	CTCF-alt	pos_patterns.pattern_22	SNV	SPRET	GGGCAGGGGGCGC	2.61122	BL6	GGGAAGGGGGCGC	2.50494
chr12:86815542-86817590	86816896	86816903	SOX2	pos_patterns.pattern_3	SNV	SPRET	ACAAAGG	2.3028	BL6	ACAAAGA	2.11559
chr12:86823739-86825787	86824537	86824547	BANP	pos_patterns.pattern_21	SNV	BL6	ATTCGCGGTG	1.97411	SPRET	ATTCCCGGTG	1.49463
chr12:86823739-86825787	86825070	86825079	KLF	pos_patterns.pattern_1	SNV	BL6	GCCCCGCCC	2.57776	SPRET	GCCCCGCCT	2.2758
chr12:86829095-86831143	86829994	86830004	NRF1	pos_patterns.pattern_8	SNV	BL6	CCGGCTGCGA	2.04924	SPRET	CCGGCCGCGA	1.92368
chr12:86829095-86831143	86830262	86830268	ETS	pos_patterns.pattern_9	SNV	BL6	CCGTAT	1.52481	SPRET	CCATAT	0.980862
chr12:86829095-86831143	86830548	86830554	ETS	pos_patterns.pattern_9	SNV	BL6	ACGGAA	1.96093	SPRET	ATGGAA	1.51968
chr12:86831224-86833272	86832203	86832216	CTCF-alt	pos_patterns.pattern_22	SNV	BL6	CTCCTCGAGGCGG	2.22177	SPRET	CTCCTCGCGGCGG	2.22506
chr12:86831224-86833272	86832329	86832336	SOX2	pos_patterns.pattern_3	SNV	BL6	CCTTTGT	2.3028	SPRET	CATTTGT	2.15768
chr12:86831224-86833272	86832412	86832418	ETS	pos_patterns.pattern_9	SNV	SPRET	ACGGCT	1.38155	BL6	GCGGCT	1.39621
chr12:86835655-86837703	86836566	86836577	ZIC	pos_patterns.pattern_7	SNV	BL6	CACGGCTAGGG	2.14936	SPRET	CACGGCTAGGA	2.04174
chr12:86835655-86837703	86836791	86836800	KLF	pos_patterns.pattern_1	SNV	SPRET	ACCCCTCCT	1.98056	BL6	CCCCCTCCT	1.96513
chr12:86835655-86837703	86836995	86837002	SOX2	pos_patterns.pattern_3	SNV	BL6	ACAAAGC	2.11241	SPRET	ACCAAGG	1.82965
chr12:86840775-86842823	86841980	86841994	OCT4::SOX2	pos_patterns.pattern_2	SNV	BL6	TTAGGGATGTAAAT	2.64405	SPRET	TTAGGGACATAAAT	1.8339
chr12:86849675-86851723	86850449	86850455	ETS	pos_patterns.pattern_9	SNV	SPRET	GGCCGA	1.38118	BL6	GGCTGA	0.837232
chr12:86854798-86856846	86855874	86855883	KLF	pos_patterns.pattern_1	SNV	BL6	ACTCCTCCT	1.83141	SPRET	ATTCCTCCT	1.67209
chr12:86860715-86862763	86861686	86861697	TEAD	pos_patterns.pattern_13	SNV	BL6	GAATTCCTCTC	2.37423	SPRET	GGATTCCTCTC	2.30366
chr12:86866621-86868669	86867438	86867448	BANP	pos_patterns.pattern_21	SNV	BL6	TACCGCTCAC	1.57247	SPRET	TACTGCTCAC	1.14088
chr12:86866621-86868669	86867528	86867540	CTCF-alt2	pos_patterns.pattern_19	SNV	SPRET	ACTCCAGGGGAA	2.38611	BL6	ACTCCAGGGGAG	2.4357
chr12:86866621-86868669	86867551	86867562	ZIC	pos_patterns.pattern_7	indel	SPRET	CACAGCAGGAG	2.80048	BL6	CACAGCAGAAG	2.34132
chr12:86866621-86868669	86867602	86867608	ETS	pos_patterns.pattern_9	SNV	SPRET	TCCCGA	1.65825	BL6	TTCCTA	1.52143
chr12:86866621-86868669	86867619	86867632	CTCF-alt	pos_patterns.pattern_22	SNV	BL6	CAAAAAGGGTCGC	2.33971	SPRET	AAAAAAGGGTCGC	2.14915
chr12:86871202-86873250	86872042	86872051	KLF	pos_patterns.pattern_1	SNV	SPRET	GGGGGGGGC	2.40366	BL6	GGGGGGACC	2.09329
chr12:86875839-86877887	86877092	86877101	KLF	pos_patterns.pattern_1	SNV	BL6	GGGCGTGAT	2.20836	SPRET	GGGAGTGAT	2.04465
chr12:86875839-86877887	86877186	86877192	ETS	pos_patterns.pattern_9	SNV	BL6	CCGGGT	1.61646	SPRET	CCAGGC	1.07268
chr12:86875839-86877887	86877197	86877204	SOX2	pos_patterns.pattern_3	SNV	BL6	ACAAAGT	2.10248	SPRET	ACATAGT	1.61665
chr12:86875839-86877887	86877246	86877255	KLF	pos_patterns.pattern_1	SNV	SPRET	CACACGCCT	1.89128	BL6	CACATGCCT	1.46797
chr12:86875839-86877887	86877339	86877346	SOX2	pos_patterns.pattern_3	SNV	SPRET	ACAAAAG	2.21072	BL6	GCAAAAC	1.6089
chr12:86883268-86885316	86884061	86884067	ETS	pos_patterns.pattern_9	SNV	SPRET	TGCCGG	1.89166	BL6	AGCCGG	1.61544
chr12:86883268-86885316	86884305	86884315	BANP	pos_patterns.pattern_21	indel	BL6	AAGCGCGGAG	1.80357	SPRET	AAGCGCGGAG	1.80357
chr12:86891281-86893329	86892089	86892099	NRF1	pos_patterns.pattern_8	SNV	BL6	CAGCGGCCGC	1.81826	SPRET	CAGCGGCTGC	1.35105
chr12:86891281-86893329	86892155	86892165	NRF1	pos_patterns.pattern_8	SNV	SPRET	GCGCACACGC	2.53074	BL6	GCGCCCACGC	2.39983
chr12:86893886-86895934	86894870	86894880	BANP	pos_patterns.pattern_21	SNV	SPRET	AACAGCGAGA	1.88001	BL6	ATCAGCGAGG	1.71122
chr12:86893886-86895934	86895310	86895317	NFY	pos_patterns.pattern_4	SNV	SPRET	CAAATCC	1.88734	BL6	CAAACCC	1.43335
chr12:86898723-86900771	86899491	86899497	ETS	pos_patterns.pattern_9	SNV	SPRET	TTCCGG	2.19482	BL6	TTCTGG	1.65088
chr12:86898723-86900771	86899747	86899756	KLF	pos_patterns.pattern_1	SNV	BL6	GGGAGGGAA	2.10515	SPRET	CGGAGGGAA	1.78581
chr12:86902956-86905004	86904067	86904076	KLF	pos_patterns.pattern_1	SNV	BL6	GGGCGGTGT	2.27895	SPRET	GGGTGGTGT	2.15764
chr12:86904476-86906524	86905840	86905848	MAX::MYC	pos_patterns.pattern_15	SNV	BL6	GTACGTGA	2.07838	SPRET	GTATGTGA	1.60577
chr12:86905378-86907426	86906119	86906125	ETS	pos_patterns.pattern_9	SNV	SPRET	CCGGAA	2.19482	BL6	CCAGAA	1.65088
chr12:86905378-86907426	86906137	86906149	TFAP2C	pos_patterns.pattern_14	SNV	SPRET	GCCCTGGGGGGG	2.52786	BL6	GCCCTGGGTGGG	2.06616
chr12:86905378-86907426	86906655	86906664	KLF	pos_patterns.pattern_1	SNV	BL6	ACCCCTCCC	2.28252	SPRET	ACCCCTCTC	1.77676
chr12:86911165-86913213	86912674	86912680	ETS	pos_patterns.pattern_9	SNV	BL6	TTCCGG	2.19482	SPRET	TTCCAG	1.75358
chr12:86913803-86915851	86914884	86914893	KLF	pos_patterns.pattern_1	SNV	SPRET	GGGAGGGAA	2.10515	BL6	CGGAGGGAA	1.78581
chr12:86913803-86915851	86914943	86914953	BANP	pos_patterns.pattern_21	SNV	SPRET	TGCTGCGCAG	1.57633	BL6	TGCTGCACAG	1.14396
chr12:86913803-86915851	86915174	86915183	KLF	pos_patterns.pattern_1	SNV	SPRET	AGGCGTGGC	2.19725	BL6	AGGCATGGC	1.77393
chr12:86916085-86918133	86917051	86917058	SOX2	pos_patterns.pattern_3	indel	BL6	GTTTTGT	2.02034	SPRET	CTGTTGT	2.09171
chr12:86916085-86918133	86917059	86917073	OCT4::SOX2	pos_patterns.pattern_2	SNV	SPRET	ATTAGCATACATTG	2.3518	BL6	ATTAGCATACGTTG	2.41025
chr12:86918077-86920125	86918784	86918795	ZIC	pos_patterns.pattern_7	SNV	SPRET	TGCTGGCTGGG	2.12381	BL6	TGCTGGCTGGA	1.82818
chr12:86918077-86920125	86918987	86919000	CTCF-alt	pos_patterns.pattern_22	SNV	BL6	CCGCTCCCTGGCT	1.98999	SPRET	CCGATCCCTGGCT	1.64341
chr12:86918077-86920125	86919470	86919479	KLF	pos_patterns.pattern_1	SNV	BL6	AGGAGGAGC	1.96294	SPRET	AGGAGGAGA	1.81336
chr12:86918077-86920125	86919521	86919531	NRF1	pos_patterns.pattern_8	SNV	BL6	TCGCATCCGC	2.36211	SPRET	TCGCATCTGC	1.97194
chr12:86922944-86924992	86923908	86923917	KLF	pos_patterns.pattern_1	SNV	SPRET	GGGTGTGGC	2.3779	BL6	GGGCGTGGC	2.49921
chr12:86922944-86924992	86923955	86923961	ETS	pos_patterns.pattern_9	SNV	SPRET	CTCCGG	1.91942	BL6	CTCTGG	1.37547
chr12:86922944-86924992	86924109	86924122	CTCF-alt	pos_patterns.pattern_22	SNV	SPRET	AGGGGAGAGGCGC	2.31454	BL6	TGGGGAGAGGCGC	2.31161
chr12:86922944-86924992	86924434	86924448	OCT4::SOX2	pos_patterns.pattern_2	SNV	SPRET	TTTCAGATGCAAAA	2.89665	BL6	TTTCAGATGCAGAA	2.58655
chr12:86931301-86933349	86932775	86932781	ETS	pos_patterns.pattern_9	SNV	SPRET	TTCCAG	1.75358	BL6	TCCCAG	1.45143
chr12:86937775-86939823	86938846	86938857	TEAD	pos_patterns.pattern_13	SNV	BL6	GGGAAGAATGG	2.04535	SPRET	GGGACGCATGG	1.62119
chr12:86937775-86939823	86939043	86939050	SOX2	pos_patterns.pattern_3	SNV	BL6	ACACAAG	1.72049	SPRET	GCACAAG	1.30905
chr12:86941280-86943328	86942228	86942239	TEAD	pos_patterns.pattern_13	indel	SPRET	ACATTCCACAG	2.4453	BL6	ACATTCCACAT	2.41336
chr12:86941280-86943328	86942277	86942283	ETS	pos_patterns.pattern_9	SNV	SPRET	CCGGTG	1.61636	BL6	CCCGTG	1.07242
chr12:86946216-86948264	86947433	86947439	ETS	pos_patterns.pattern_9	SNV	BL6	GACCGG	1.61571	SPRET	GCCCGG	1.61662
chr12:86973802-86975850	86974560	86974573	CTCF-alt	pos_patterns.pattern_22	SNV	BL6	CTGGGTGCTGCGG	1.85565	SPRET	CTGGGAGCTGCGG	1.9413
chr12:86982927-86984975	86984354	86984364	BANP	pos_patterns.pattern_21	SNV	BL6	TGCCGCGGGA	2.28621	SPRET	TGCCGCAGAA	1.7391
chr12:86989281-86991329	86990130	86990136	ETS	pos_patterns.pattern_9	SNV	BL6	GTACGG	1.52497	SPRET	GTGCGG	1.52541
chr12:86998500-87000548	86999277	86999287	NRF1	pos_patterns.pattern_8	SNV	SPRET	GCGCAGCCGC	2.53785	BL6	GCGCGGCCGC	2.41229
chr12:86998500-87000548	86999652	86999661	KLF	pos_patterns.pattern_1	SNV	BL6	GGGAGGGGC	2.41405	SPRET	GCGAGGGGC	1.90853
chr12:86998500-87000548	86999689	86999699	NRF1	pos_patterns.pattern_8	indel	SPRET	CCCTTGGCGC	1.77006	BL6	ACCTTGGTGC	1.30828
chr12:86998500-87000548	86999745	86999759	CTCF	pos_patterns.pattern_0	SNV	SPRET	GCGCCTCCTAGGGC	2.81281	BL6	GCGCCTCCCAGGGC	2.54199
chr12:86999629-87001677	87000341	87000348	SOX2	pos_patterns.pattern_3	SNV	SPRET	ACAATCC	1.95455	BL6	ACAGTCC	1.46431
chr12:87010046-87012094	87010802	87010812	NRF1	pos_patterns.pattern_8	indel	SPRET	ACCCAGGCGG	1.85551	BL6	AGGCGGGCGG	1.84333
chr12:87010046-87012094	87010847	87010853	ETS	pos_patterns.pattern_9	indel	BL6	GACCGC	1.39648	SPRET	AGACGC	1.00242
chr12:87010046-87012094	87010917	87010923	ETS	pos_patterns.pattern_9	SNV	BL6	CCGGCT	1.61544	SPRET	ACGGCT	1.38155
chr12:87010046-87012094	87011044	87011054	NRF1	pos_patterns.pattern_8	SNV	BL6	GCTCTGTCGG	1.7101	SPRET	GCTCTGTCAG	1.38009
chr12:87010046-87012094	87011175	87011185	NRF1	pos_patterns.pattern_8	SNV	SPRET	GCTCTCTCGC	1.97554	BL6	GCTCTCTCCC	1.61029
chr12:87010046-87012094	87011209	87011215	ETS	pos_patterns.pattern_9	SNV	BL6	GTACGG	1.52497	SPRET	GTGTGG	0.981468
chr12:87010046-87012094	87011216	87011225	ESRRB	pos_patterns.pattern_6	SNV	SPRET	ACAAGGTCA	2.63955	BL6	ACAGGGTCA	2.23763
chr12:87010046-87012094	87011261	87011267	ETS	pos_patterns.pattern_9	SNV	BL6	CCGGGC	1.61662	SPRET	CCTGGC	1.07389
chr12:87016175-87018223	87016841	87016847	ETS	pos_patterns.pattern_9	SNV	BL6	CCGGGC	1.61662	SPRET	CGGGGC	1.17448
chr12:87016175-87018223	87017236	87017250	CTCF	pos_patterns.pattern_0	SNV	BL6	CTGCCCTCTTGTGG	2.863	SPRET	CTGCCTTCTTGTGG	2.72691
chr12:87043925-87045973	87044795	87044804	KLF	pos_patterns.pattern_1	SNV	BL6	GGGTAGGGC	2.03313	SPRET	GGATAGGGC	1.51165
chr12:87043925-87045973	87044855	87044864	KLF	pos_patterns.pattern_1	SNV	SPRET	ACTGCCCCC	1.96929	BL6	ACTGCCCAC	1.46391
chr12:87086030-87088078	87086700	87086710	NRF1	pos_patterns.pattern_8	SNV	SPRET	CAGTGAGCGC	1.84405	BL6	CAGTGAGAGC	1.37677
chr12:87086030-87088078	87087482	87087492	NRF1	pos_patterns.pattern_8	SNV	BL6	TCGCTCTCGC	2.13689	SPRET	TTGCTCTCAC	1.38706
chr12:87086030-87088078	87087500	87087509	KLF	pos_patterns.pattern_1	SNV	SPRET	GGGCGGCGC	2.41095	BL6	GGGTGGCGC	2.28965
chr12:87130756-87132804	87131371	87131383	CTCF-alt2	pos_patterns.pattern_19	SNV	BL6	AGCCTCTTCTGG	2.3113	SPRET	AGCCTGTTCTGG	1.8479
chr12:87130756-87132804	87131410	87131419	KLF	pos_patterns.pattern_1	indel	SPRET	GGGAGGTGG	2.0998	BL6	AGGGAGTGG	1.36414
chr12:87130756-87132804	87131441	87131450	KLF	pos_patterns.pattern_1	SNV	SPRET	GGGCAGGTT	1.86391	BL6	CGGCAGGTT	1.54457
chr12:87130756-87132804	87131578	87131587	KLF	pos_patterns.pattern_1	SNV	SPRET	GCCACTCCC	2.33549	BL6	GCCACTCCT	2.03354
chr12:87130756-87132804	87131900	87131906	ETS	pos_patterns.pattern_9	SNV	SPRET	ACGGGC	1.38273	BL6	ATGGGC	0.941478
chr12:87137132-87139180	87137671	87137681	NRF1	pos_patterns.pattern_8	SNV	BL6	ACGCAACCGC	2.27361	SPRET	ACGCAGTCGC	2.28183
chr12:87137132-87139180	87137753	87137763	NRF1	pos_patterns.pattern_8	SNV	BL6	ACGCCACAGC	1.7542	SPRET	ATGCCACAGC	1.35169
chr12:87137132-87139180	87138566	87138577	TEAD	pos_patterns.pattern_13	SNV	SPRET	AAAAGGAAATG	1.82215	BL6	AAAATGATATG	1.18136
chr12:87146589-87148637	87147157	87147163	ETS	pos_patterns.pattern_9	SNV	BL6	TTCCGC	1.97559	SPRET	TTCTGC	1.43165
chr12:87146589-87148637	87148066	87148073	NFY	pos_patterns.pattern_4	SNV	BL6	CCAATCG	2.31622	SPRET	CCAGTCG	1.88602
chr12:87156916-87158964	87158036	87158045	KLF	pos_patterns.pattern_1	SNV	BL6	CCACCGCCC	2.26351	SPRET	CCAGCGCCC	2.10982
chr12:87176497-87178545	87177391	87177404	CTCF-alt	pos_patterns.pattern_22	SNV	BL6	GTTAAAGCAGCGC	1.9584	SPRET	GTTAAAGCAGTGC	1.56314
chr12:87180327-87182375	87181307	87181315	ATF	pos_patterns.pattern_17	SNV	SPRET	TGCCGCTT	1.4472	BL6	TGCTGCTT	0.939236
chr12:87180327-87182375	87181387	87181399	CTCF-alt2	pos_patterns.pattern_19	SNV	SPRET	CCTGTAGGGTGA	2.24806	BL6	CCTGTATGGTGA	1.78321
chr12:87180327-87182375	87181619	87181637	ZFP524	pos_patterns.pattern_23	SNV	SPRET	TGGCCTCGAACTCAGAAA	2.67648	BL6	TGGCCTCCAACTCAGAAA	2.23779
chr12:87180327-87182375	87181678	87181691	CTCF-alt	pos_patterns.pattern_22	SNV	BL6	GCGCCACCACCGC	2.63732	SPRET	GCCCCACCACCGC	2.24206
chr12:87185295-87187343	87186298	87186307	KLF	pos_patterns.pattern_1	SNV	BL6	AGGTGTGGC	2.07594	SPRET	AGGTATGGC	1.65262
chr12:87185295-87187343	87186381	87186390	KLF	pos_patterns.pattern_1	SNV	SPRET	GCTCCACCC	2.3073	BL6	GCTCCATCC	1.78581
chr12:87191069-87193117	87191819	87191825	ETS	pos_patterns.pattern_9	SNV	BL6	TCCCGG	1.89268	SPRET	TCCTGA	1.11431
chr12:87191069-87193117	87192105	87192114	KLF	pos_patterns.pattern_1	SNV	BL6	GGGAGGGGG	2.26708	SPRET	TGGAGGGGG	1.9483
chr12:87191069-87193117	87192259	87192268	KLF	pos_patterns.pattern_1	SNV	SPRET	GGGCGGTGG	2.26351	BL6	TGGCGGTGG	1.94473
chr12:87191069-87193117	87192270	87192280	NRF1	pos_patterns.pattern_8	SNV	BL6	GCGCATGCCT	2.31816	SPRET	GCTCATGCCT	1.85088
chr12:87191069-87193117	87192315	87192333	ZFP524	pos_patterns.pattern_23	SNV	BL6	TTTCTGAGTTCGAGGCCA	2.67648	SPRET	TTTCTGAGTTCGAGGCTA	2.48407
chr12:87198964-87201012	87199802	87199812	BANP	pos_patterns.pattern_21	SNV	BL6	TCGCGCGGAG	2.12277	SPRET	TCGTGCGGAG	1.72556
chr12:87198964-87201012	87199837	87199847	BANP	pos_patterns.pattern_21	SNV	SPRET	AGCCGCGGGA	2.11699	BL6	AGCGGCGGGA	1.71325
chr12:87198964-87201012	87200411	87200417	ETS	pos_patterns.pattern_9	SNV	SPRET	TTACGG	1.80103	BL6	TTACAG	1.35978
chr12:87198964-87201012	87200455	87200461	ETS	pos_patterns.pattern_9	SNV	SPRET	CAGGAA	1.75586	BL6	CTGGAA	1.75358
chr12:87205219-87207267	87205876	87205885	KLF	pos_patterns.pattern_1	SNV	SPRET	GCCCATCCC	1.99064	BL6	ACCCATCCC	1.85911
chr12:87205219-87207267	87205994	87206009	OCT4::SOX2-alt	pos_patterns.pattern_5	SNV	SPRET	TTGACATAACAATAC	2.93604	BL6	TTGACATAACAATAT	2.91722
chr12:87205219-87207267	87206172	87206181	ESRRB	pos_patterns.pattern_6	SNV	BL6	TGACCTCGA	2.4676	SPRET	TGACCTGGA	2.46142
chr12:87205219-87207267	87206427	87206434	SOX2	pos_patterns.pattern_3	SNV	SPRET	CCATTGT	2.28992	BL6	CCACTGT	1.79968
chr12:87205219-87207267	87206482	87206491	KLF	pos_patterns.pattern_1	SNV	SPRET	GGGCGTGGC	2.49921	BL6	GGGCGAGGC	2.42384
chr12:87219022-87221070	87219716	87219722	ETS	pos_patterns.pattern_9	SNV	BL6	CCGGCT	1.61544	SPRET	CTGGCT	1.1742
chr12:87219022-87221070	87220147	87220153	ETS	pos_patterns.pattern_9	SNV	BL6	TTCCTA	1.52143	SPRET	TTCTTA	0.977483
chr12:87224065-87226113	87225106	87225112	ETS	pos_patterns.pattern_9	SNV	SPRET	GCGGAA	1.97559	BL6	GCGGTA	1.67254
chr12:87224065-87226113	87225113	87225122	KLF	pos_patterns.pattern_1	SNV	BL6	GGGTGTTTC	2.05162	SPRET	TGGTGTTTC	1.73284
chr12:87224065-87226113	87225568	87225577	KLF	pos_patterns.pattern_1	SNV	SPRET	GGGAGTGCT	2.04274	BL6	GGAAGTGCT	1.52126
chr12:87249254-87251302	87250292	87250298	ETS	pos_patterns.pattern_9	SNV	BL6	TCCCGG	1.89268	SPRET	TCCTGG	1.34873
chr12:87249254-87251302	87250319	87250328	KLF	pos_patterns.pattern_1	SNV	BL6	GGGTGGAGA	2.15772	SPRET	GCGTGGAGA	1.6522
chr12:87249254-87251302	87250347	87250353	ETS	pos_patterns.pattern_9	SNV	SPRET	TTCCTG	1.75586	BL6	TTCCTA	1.52143
chr12:87278829-87280877	87279597	87279603	ETS	pos_patterns.pattern_9	SNV	BL6	ACGGCC	1.38171	SPRET	TCGGCC	1.38118
chr12:87278829-87280877	87280003	87280013	BANP	pos_patterns.pattern_21	SNV	BL6	AAGCGCTCTT	1.40422	SPRET	AGGCGCTCTT	1.40493
chr12:87278829-87280877	87280091	87280103	CTCF-alt2	pos_patterns.pattern_19	SNV	BL6	CCTCCAGAGGGT	2.38964	SPRET	CTTCCAGAGGGT	1.94995
chr12:87281707-87283755	87282704	87282714	BANP	pos_patterns.pattern_21	SNV	SPRET	GGCCGCGTTC	1.80128	BL6	GGTCGCGTTC	1.97743
chr12:87281707-87283755	87283186	87283198	CTCF-alt2	pos_patterns.pattern_19	SNV	SPRET	GCACTCGAGGGA	2.06032	BL6	GGACTCGAGGGA	1.6975
chr12:87282793-87284841	87283712	87283726	OCT4::SOX2	pos_patterns.pattern_2	SNV	BL6	ATTTACATCTGACT	2.70426	SPRET	ATTTACATCTGGCT	2.45626
chr12:87282793-87284841	87283729	87283739	BACH1::MAFK	pos_patterns.pattern_16	SNV	BL6	TGACTCAGCG	2.87388	SPRET	TGGCTCAGCG	2.43858
chr12:87282793-87284841	87283800	87283812	TFAP2C	pos_patterns.pattern_14	indel	SPRET	CAGCCAGCGGGA	2.32292	BL6	TAGCTAGGGAGG	1.6479
chr12:87282793-87284841	87283861	87283868	SOX2	pos_patterns.pattern_3	SNV	BL6	TCAAAGA	1.70399	SPRET	TCGAAAA	1.13878
chr12:87282793-87284841	87283893	87283903	BANP	pos_patterns.pattern_21	SNV	SPRET	GGGCGCCTCA	1.57231	BL6	GGGCACCTCA	1.09843
chr12:87282793-87284841	87284307	87284318	ZIC	pos_patterns.pattern_7	SNV	SPRET	CCCCTGGTGTG	2.47545	BL6	CCCCCGGTGTG	2.37987
chr12:87304847-87306895	87305795	87305801	ETS	pos_patterns.pattern_9	SNV	BL6	TTCCGT	1.96093	SPRET	TTTCGT	1.56713
chr12:87304847-87306895	87306138	87306144	ETS	pos_patterns.pattern_9	SNV	BL6	CTTCGG	1.52562	SPRET	CTTCGA	1.29119
chr12:87304847-87306895	87306187	87306197	NRF1	pos_patterns.pattern_8	SNV	BL6	GCGCTGGCTA	2.09095	SPRET	GTGCTGGCTA	1.65931
chr12:87306332-87308380	87307193	87307203	NRF1	pos_patterns.pattern_8	SNV	SPRET	GCGCCAGCAC	2.31753	BL6	GCACCAGCAC	1.85032
chr12:87306332-87308380	87307211	87307223	CTCF-alt2	pos_patterns.pattern_19	SNV	BL6	GTCCTCTGGAGG	2.37693	SPRET	CTCCTCTGGAGG	2.44074
chr12:87311939-87313987	87313265	87313274	KLF	pos_patterns.pattern_1	SNV	SPRET	GGGTGGTTC	2.13017	BL6	GGGTGGTTG	1.98321
chr12:87311939-87313987	87313388	87313397	ESRRB	pos_patterns.pattern_6	SNV	BL6	AGAAGGTTA	2.15343	SPRET	AGTAGGTTA	1.85259
chr12:87317187-87319235	87318065	87318076	TEAD	pos_patterns.pattern_13	SNV	BL6	TTTAGGAATTT	2.36634	SPRET	TCTAGGAATTT	2.37743
chr12:87317187-87319235	87318076	87318087	TEAD	pos_patterns.pattern_13	SNV	BL6	GGCAGGAATTT	2.49521	SPRET	GTCAGGAATTT	2.49416
chr12:87317187-87319235	87318123	87318134	TEAD	pos_patterns.pattern_13	SNV	BL6	CGGAGGAATGT	2.50047	SPRET	CCGAGGAATGT	2.51051
chr12:87317187-87319235	87318188	87318195	SOX2	pos_patterns.pattern_3	SNV	BL6	CCTTTGT	2.3028	SPRET	CTTTTGT	2.21072
chr12:87317187-87319235	87318219	87318226	SOX2	pos_patterns.pattern_3	SNV	SPRET	ACTTTGT	2.10248	BL6	ACTTAGT	1.62953
chr12:87323140-87325188	87323664	87323678	CTCF	pos_patterns.pattern_0	SNV	BL6	ACAGCAGAGGGAGC	2.51255	SPRET	ACAGCAGAGAGAGC	2.11586
chr12:87323140-87325188	87324024	87324034	BANP	pos_patterns.pattern_21	SNV	BL6	TGACGCTGAA	1.73829	SPRET	TGAGGCTGAA	1.30666
chr12:87323140-87325188	87324081	87324087	ETS	pos_patterns.pattern_9	SNV	BL6	CCGGAG	1.91942	SPRET	CTGGAG	1.47817
chr12:87323140-87325188	87324275	87324285	NRF1	pos_patterns.pattern_8	SNV	BL6	GAGCTTGCGA	2.19067	SPRET	GACCTTTCGA	1.52497
chr12:87323140-87325188	87324324	87324336	TFAP2C	pos_patterns.pattern_14	SNV	BL6	AGCTTCAGGGAG	2.21957	SPRET	AGCTGGAGGGAG	2.15841
chr12:87323140-87325188	87324461	87324474	CTCF-alt	pos_patterns.pattern_22	SNV	SPRET	GCGCCACTAGAAG	2.56048	BL6	GCGCCACTACAAG	2.49044
chr12:87327022-87329070	87328268	87328274	ETS	pos_patterns.pattern_9	SNV	BL6	TTCCCG	1.75268	SPRET	TCCCCG	1.45054
chr12:87327022-87329070	87328278	87328287	KLF	pos_patterns.pattern_1	indel	BL6	GTCACACCC	2.21858	SPRET	GTCACACAT	1.41125
chr12:87327022-87329070	87328422	87328434	TFAP2C	pos_patterns.pattern_14	SNV	SPRET	TCTCCTGAGGCC	2.36665	BL6	TCTCCTGTGGCC	2.32452
chr12:87327022-87329070	87328440	87328454	OCT4::SOX2	pos_patterns.pattern_2	SNV	SPRET	ATTTGTATGTTATT	2.40905	BL6	ATTCGTATGTTATT	2.4322
chr12:87330322-87332370	87331420	87331429	KLF	pos_patterns.pattern_1	SNV	SPRET	GGGTGGGTC	2.29745	BL6	AGGTGGGTC	1.99549
chr12:87362269-87364317	87363150	87363162	TFAP2C	pos_patterns.pattern_14	indel	BL6	CACTACAGGGAA	2.01425	SPRET	CACTACAGGGGA	2.19034
chr12:87362269-87364317	87363223	87363233	BANP	pos_patterns.pattern_21	SNV	BL6	GAAAGCGGAG	1.40499	SPRET	AAAAGCGGAG	1.40207
chr12:87362269-87364317	87363262	87363269	SOX2	pos_patterns.pattern_3	indel	SPRET	ACAAAGA	2.11559	BL6	TCAAAGA	1.70399
chr12:87364716-87366764	87365646	87365655	KLF	pos_patterns.pattern_1	indel	SPRET	CCCCCGCTC	1.92504	BL6	CCCCCTGCT	1.44376
chr12:87364716-87366764	87365678	87365684	ETS	pos_patterns.pattern_9	SNV	BL6	CCGTCT	1.22165	SPRET	CTGTCT	0.780398
chr12:87364716-87366764	87365866	87365872	ETS	pos_patterns.pattern_9	SNV	BL6	ACGGAG	1.68552	SPRET	AAGGAG	1.24655
chr12:87401281-87403329	87402068	87402077	ESRRB	pos_patterns.pattern_6	SNV	BL6	CGAAGGTCA	2.47861	SPRET	GGAAGGTCA	2.48252
chr12:87401281-87403329	87402114	87402128	RFX	pos_patterns.pattern_12	SNV	BL6	GTTGCCAGGGCAAC	3.24403	SPRET	GTTGCCAGGGCAAT	2.9588
chr12:87406996-87409044	87407957	87407967	NRF1	pos_patterns.pattern_8	SNV	SPRET	GCGCCATCTC	2.0728	BL6	GCACCATCTC	1.60559
chr12:87406996-87409044	87408113	87408127	OCT4::SOX2	pos_patterns.pattern_2	SNV	BL6	CTTTGCATTCTTGT	2.35213	SPRET	CTCCGCATTCTTGT	1.84724
chr12:87406996-87409044	87408167	87408173	ETS	pos_patterns.pattern_9	SNV	SPRET	CAGGAA	1.75586	BL6	CGGGAA	1.75268
chr12:87406996-87409044	87408218	87408228	NRF1	pos_patterns.pattern_8	SNV	SPRET	GCACGGGCGC	2.25574	BL6	GCACGGACGC	1.97521
chr12:87408368-87410416	87409355	87409364	KLF	pos_patterns.pattern_1	SNV	BL6	GCCCCTCCC	2.41405	SPRET	GCTCCTCCC	2.26489
chr12:87410342-87412390	87411258	87411270	TFAP2C	pos_patterns.pattern_14	SNV	BL6	TGCTCCAGGCTG	2.19848	SPRET	GGCTCCAGGCTG	2.24369
chr12:87410342-87412390	87411323	87411332	KLF	pos_patterns.pattern_1	SNV	SPRET	GGGTGTGGA	2.22832	BL6	GGGTGTGAA	2.069
chr12:87410342-87412390	87411543	87411549	ETS	pos_patterns.pattern_9	SNV	SPRET	AGCCGG	1.61544	BL6	GGCCGG	1.61561
chr12:87410342-87412390	87411737	87411743	ETS	pos_patterns.pattern_9	SNV	SPRET	CCGGGA	1.89268	BL6	CTGGGA	1.45143
chr12:87423390-87425438	87423912	87423921	KLF	pos_patterns.pattern_1	SNV	SPRET	GGGAGGAGG	2.11793	BL6	GGGAGGAGA	2.11531
chr12:87423390-87425438	87423930	87423939	KLF	pos_patterns.pattern_1	SNV	SPRET	GGGAGGAGT	2.13336	BL6	GGGAGGAGC	2.26489
chr12:87423390-87425438	87423982	87423989	SOX2	pos_patterns.pattern_3	SNV	BL6	ACAATGA	2.10271	SPRET	ACAGTGA	1.61248
chr12:87423390-87425438	87424547	87424556	KLF	pos_patterns.pattern_1	SNV	BL6	GGGAAGGGG	1.84376	SPRET	GGAAAGGGG	1.32228
chr12:87425755-87427803	87426460	87426469	ESRRB	pos_patterns.pattern_6	SNV	SPRET	TGTCCTTGA	2.50879	BL6	TGTTCTTGA	2.02206
chr12:87434070-87436118	87435134	87435148	CTCF	pos_patterns.pattern_0	SNV	SPRET	AAGCCACCTTCTGG	2.70939	BL6	AAGCCACCTTGTGG	2.80687
chr12:87434070-87436118	87435198	87435207	KLF	pos_patterns.pattern_1	SNV	SPRET	GGGCGTGGC	2.49921	BL6	GTGCGTGGC	1.99383
chr12:87434070-87436118	87435488	87435497	KLF	pos_patterns.pattern_1	SNV	BL6	CCCCCTCCC	2.26708	SPRET	CCCCCTCCA	1.9483
chr12:87435921-87437969	87436547	87436557	NRF1	pos_patterns.pattern_8	SNV	BL6	CCGCTCACAG	1.58401	SPRET	CCACTCACAG	1.1168
chr12:87435921-87437969	87437349	87437359	BANP	pos_patterns.pattern_21	SNV	BL6	AGCCGCTGTT	1.39942	SPRET	AGCTGCTGTT	0.967682
chr12:87442383-87444431	87443433	87443443	BANP	pos_patterns.pattern_21	SNV	BL6	GCCCGCGTGG	2.09688	SPRET	GTCCGCGTGG	1.95105
chr12:87442383-87444431	87443802	87443812	NRF1	pos_patterns.pattern_8	SNV	SPRET	CCGCAGCCGC	2.27775	BL6	CAGCAGCCGC	1.9021
chr12:87448813-87450861	87449645	87449651	ETS	pos_patterns.pattern_9	SNV	SPRET	AACCGT	1.38166	BL6	AACCTT	0.942689
chr12:87448813-87450861	87449971	87449981	BANP	pos_patterns.pattern_21	SNV	BL6	TGGCGCGGTG	1.97494	SPRET	TGGCGTGGTG	1.50107
chr12:87448813-87450861	87450204	87450210	ETS	pos_patterns.pattern_9	SNV	BL6	CTCCGA	1.68499	SPRET	CTCTGA	1.14104
chr12:87464009-87466057	87465079	87465088	KLF	pos_patterns.pattern_1	SNV	BL6	GGGCGTGGC	2.49921	SPRET	AGGCGTGGC	2.19725
chr12:87464009-87466057	87465096	87465105	KLF	pos_patterns.pattern_1	SNV	SPRET	AGGTGTGGC	2.07594	BL6	AGGCGTAGC	2.0481
chr12:87471065-87473113	87472444	87472458	OCT4::SOX2	pos_patterns.pattern_2	SNV	SPRET	CTTAGCATATGAAA	2.84579	BL6	CTTAGCATACGAAA	2.7804
chr12:88353194-88355242	88354014	88354028	OCT4::SOX2	pos_patterns.pattern_2	indel	SPRET	CTTTGCATAAGACA	2.73178	BL6	CTTTGCATAAGACA	2.73178
chr12:88353194-88355242	88354418	88354428	NRF1	pos_patterns.pattern_8	SNV	SPRET	GCGCCCTCGT	2.17576	BL6	GCGCCGTCGT	2.17763
chr12:88353194-88355242	88354430	88354439	KLF	pos_patterns.pattern_1	SNV	SPRET	GGCCGAGCA	1.59167	BL6	GGCTGAGCA	1.47036
chr12:88353194-88355242	88354446	88354456	BANP	pos_patterns.pattern_21	SNV	SPRET	GGGCGCGGGC	1.9505	BL6	GGGTGCGGGC	1.5531
chr12:88353194-88355242	88354468	88354474	ETS	pos_patterns.pattern_9	SNV	BL6	CCGGGG	1.61727	SPRET	CCCGGG	1.07333
chr12:88353194-88355242	88354499	88354509	NRF1	pos_patterns.pattern_8	SNV	BL6	GCGCGGGCGC	2.65313	SPRET	GAGCGGGCGC	2.32767
chr12:88353194-88355242	88354623	88354633	BANP	pos_patterns.pattern_21	SNV	BL6	CGGCGCGGGC	1.95292	SPRET	CGGCGCTGGC	1.55454
chr12:88353194-88355242	88354672	88354682	NRF1	pos_patterns.pattern_8	SNV	BL6	GCGGCCGCGG	2.1522	SPRET	GCGGCCCCGG	1.89566
chr12:88359808-88361856	88360548	88360554	ETS	pos_patterns.pattern_9	SNV	BL6	CTGGAA	1.75358	SPRET	CTGGGA	1.45143
chr12:88359808-88361856	88360574	88360584	NRF1	pos_patterns.pattern_8	SNV	BL6	GCGCAGCTTC	1.82943	SPRET	GGGCAGCTTC	1.39898
chr12:88359808-88361856	88360586	88360595	KLF	pos_patterns.pattern_1	indel	SPRET	TACCCTCCC	2.10547	BL6	TACCCTCTG	1.28038
chr12:88401405-88403453	88402434	88402446	CTCF-alt2	pos_patterns.pattern_19	SNV	BL6	AGCCCCTGGGGG	2.76194	SPRET	AGCCTCTGGGGG	2.47882
chr12:88401405-88403453	88402447	88402457	BANP	pos_patterns.pattern_21	SNV	BL6	TACCGCATGC	1.72041	SPRET	TACCGCACGC	1.72354
chr12:88450098-88452146	88451089	88451096	SOX2	pos_patterns.pattern_3	SNV	BL6	AGAAAGG	1.83865	SPRET	AAAAAGG	1.83844
chr12:88450098-88452146	88451347	88451354	NFY	pos_patterns.pattern_4	SNV	BL6	CCAATGA	2.23829	SPRET	CCACTGA	1.80812
chr12:88579075-88581123	88580365	88580374	KLF	pos_patterns.pattern_1	SNV	SPRET	GGGTGGGGT	2.32492	BL6	GGGTGGCGT	2.15812
chr12:88605037-88607085	88606138	88606147	KLF	pos_patterns.pattern_1	SNV	BL6	ACACTTCCC	1.69192	SPRET	ACACTTTCC	1.17043
chr12:88721935-88723983	88722957	88722967	BANP	pos_patterns.pattern_21	SNV	BL6	TCACGCAGCC	1.71898	SPRET	TCAAGCAGCC	1.28656
chr12:88909929-88911977	88910948	88910962	RFX	pos_patterns.pattern_12	SNV	SPRET	GTTACCAGGGCAAC	3.16095	BL6	GTTACTAGGGCAAC	2.96573
chr12:88991201-88993249	88992311	88992325	CTCF	pos_patterns.pattern_0	SNV	BL6	CCAGAAGGTGGCAC	2.8608	SPRET	CCAGAAGGTGGCAT	2.75597
chr12:89105524-89107572	89106594	89106607	CTCF-alt	pos_patterns.pattern_22	SNV	BL6	CAGCCTCTGGCGG	2.15199	SPRET	CAGCCTCTGGCAG	1.88905
chr12:89105524-89107572	89106641	89106647	ETS	pos_patterns.pattern_9	SNV	SPRET	GTGCGG	1.52541	BL6	GTGCGA	1.29098
chr12:89105524-89107572	89106678	89106690	TFAP2C	pos_patterns.pattern_14	SNV	SPRET	AGCCTTAGGGCA	2.19495	BL6	AACCTTAGGGCA	2.10973
chr12:89128394-89130442	89129279	89129292	CTCF-alt	pos_patterns.pattern_22	SNV	BL6	GGGTGAGGGCCGC	2.08675	SPRET	GGGTGAGGACCGC	1.76338
chr12:89481259-89483307	89482028	89482037	KLF	pos_patterns.pattern_1	SNV	BL6	GGGCGGAGC	2.4286	SPRET	GGGCGAAGC	2.27468
chr12:89764095-89766143	89764908	89764915	SOX2	pos_patterns.pattern_3	SNV	SPRET	GTTGTGT	1.53011	BL6	GCTGTGT	1.62218
chr12:89764095-89766143	89764970	89764979	KLF	pos_patterns.pattern_1	SNV	BL6	ACTCCACCT	1.87381	SPRET	ACTCTACCT	1.45049
chr12:89764095-89766143	89765364	89765370	ETS	pos_patterns.pattern_9	SNV	BL6	ACGGAC	1.68487	SPRET	AAGGAC	1.2459
chr12:90975079-90977127	90975611	90975622	ZIC	pos_patterns.pattern_7	indel	SPRET	CACAGCTTGAG	2.30122	BL6	CCCAGCTTGAG	2.27558
chr12:90975079-90977127	90975644	90975651	SOX2	pos_patterns.pattern_3	indel	BL6	CTTTTGA	1.79912	SPRET	TTTTTGA	1.61192
chr12:90975079-90977127	90975867	90975877	BANP	pos_patterns.pattern_21	SNV	SPRET	TCTCGCGCAG	2.29758	BL6	TCTCCCGCAG	1.8115
chr12:90975079-90977127	90976595	90976604	KLF	pos_patterns.pattern_1	SNV	SPRET	ACAACGCCC	2.2004	BL6	ACACCGCCC	2.27895
chr12:91184120-91186168	91185315	91185324	KLF	pos_patterns.pattern_1	SNV	SPRET	GCTACGCCT	2.0481	BL6	GCTGCGCCT	1.97296
chr12:91286998-91289046	91288037	91288043	ETS	pos_patterns.pattern_9	SNV	SPRET	CCGGAA	2.19482	BL6	CCGGGA	1.89268
chr12:91313266-91315314	91314002	91314012	NRF1	pos_patterns.pattern_8	SNV	BL6	TCGGACACGT	1.76905	SPRET	TCGGACACAT	1.45086
chr12:91313266-91315314	91314119	91314128	KLF	pos_patterns.pattern_1	SNV	SPRET	GGGAGGAGA	2.11531	BL6	GGGAGGAGG	2.11793
chr12:91313266-91315314	91314151	91314157	ETS	pos_patterns.pattern_9	SNV	BL6	CCGGAG	1.91942	SPRET	CCAGAG	1.37547
chr12:91313266-91315314	91314356	91314362	ETS	pos_patterns.pattern_9	SNV	SPRET	AGCCGA	1.38102	BL6	AGCCAA	0.939768
chr12:91313266-91315314	91314458	91314464	ETS	pos_patterns.pattern_9	indel	BL6	CACCGT	1.38247	SPRET	CACCGT	1.38247
chr12:91337873-91339921	91338826	91338832	ETS	pos_patterns.pattern_9	SNV	SPRET	TCGGTA	1.65734	BL6	TCAGTA	1.1134
chr12:91337873-91339921	91339078	91339090	CTCF-alt2	pos_patterns.pattern_19	SNV	BL6	CCTGTTGAGGTC	1.99518	SPRET	CCTGTTGAGATC	1.63566
chr12:91337873-91339921	91339097	91339103	ETS	pos_patterns.pattern_9	SNV	BL6	AGCCGA	1.38102	SPRET	AGTCGA	0.987217
chr12:91383264-91385312	91384351	91384357	ETS	pos_patterns.pattern_9	SNV	SPRET	TTCCGC	1.97559	BL6	CTCCGC	1.70019
chr12:91383264-91385312	91384404	91384414	NRF1	pos_patterns.pattern_8	SNV	BL6	CCGCTAGAGC	1.98048	SPRET	CAGCTAGAGC	1.61265
chr12:91383264-91385312	91384433	91384456	THAP11	pos_patterns.pattern_10	SNV	BL6	CCTGGCCCTCTGGGAGCTGTAGT	3.56864	SPRET	CTTGGCCCTCTGGGAGCTGTAGT	3.5647
chr12:91383264-91385312	91384693	91384703	BANP	pos_patterns.pattern_21	SNV	SPRET	TCCCGCGACA	2.46082	BL6	TCTCGCGACA	2.62869
chr12:91399647-91401695	91400343	91400353	NRF1	pos_patterns.pattern_8	SNV	SPRET	CTGCGTGCGC	2.22773	BL6	CTGTGTGCGC	1.98165
chr12:91399647-91401695	91400825	91400835	NRF1	pos_patterns.pattern_8	SNV	BL6	CAGAAGGCGC	1.93593	SPRET	CAGAAGGAGC	1.46864
chr12:91551125-91553173	91552364	91552371	NFY	pos_patterns.pattern_4	SNV	BL6	CCAATCG	2.31622	SPRET	TCATTTG	1.85963
chr12:91556771-91558819	91557507	91557514	SOX2	pos_patterns.pattern_3	SNV	SPRET	ACAATAG	2.19785	BL6	ACAACAG	2.09171
chr12:91556771-91558819	91557737	91557746	ESRRB	pos_patterns.pattern_6	SNV	SPRET	TGACCTTCA	2.59105	BL6	TAACCTTCA	2.27596
chr12:91556771-91558819	91557767	91557776	KLF	pos_patterns.pattern_1	SNV	SPRET	GGGAGGGCC	2.25283	BL6	GGCAGGGCC	1.73146
chr12:91556771-91558819	91557799	91557805	ETS	pos_patterns.pattern_9	SNV	SPRET	ACGGAT	1.68471	BL6	ACTGAT	1.14198
chr12:91556771-91558819	91557816	91557826	NRF1	pos_patterns.pattern_8	SNV	SPRET	TCACTGGCGC	2.0136	BL6	TCACTGGAGC	1.54631
chr12:91556771-91558819	91557932	91557938	ETS	pos_patterns.pattern_9	indel	SPRET	CTCCGT	1.68552	BL6	GTTGTT	0.412346
chr12:91582481-91584529	91583394	91583403	KLF	pos_patterns.pattern_1	indel	SPRET	GCAGAGCCC	1.83338	BL6	AGAGAGCCC	1.54063
chr12:91582481-91584529	91583429	91583439	NRF1	pos_patterns.pattern_8	SNV	SPRET	TCCAGGGCGC	1.7806	BL6	TCTAGGGCGC	1.78078
chr12:91582481-91584529	91583580	91583586	ETS	pos_patterns.pattern_9	SNV	SPRET	TACCGC	1.67254	BL6	TACGGC	1.12859
chr12:91588565-91590613	91589385	91589398	CTCF-alt	pos_patterns.pattern_22	SNV	BL6	CGGTGGAGGGCGG	2.03287	SPRET	TGGTGGAGGGCGG	1.83938
chr12:91588565-91590613	91589430	91589439	KLF	pos_patterns.pattern_1	indel	SPRET	GGCCCGCCC	2.41654	BL6	GGCCCGCCC	2.41654
chr12:91606713-91608761	91607694	91607702	MAX::MYC	pos_patterns.pattern_15	SNV	BL6	GCACGTGG	2.23558	SPRET	GCTCATGG	1.46796
chr12:91606713-91608761	91607713	91607720	SOX2	pos_patterns.pattern_3	indel	BL6	CCATTAT	1.82559	SPRET	ACCCATT	0.993984
chr12:91606713-91608761	91607746	91607755	KLF	pos_patterns.pattern_1	SNV	SPRET	GGGTGTGGC	2.3779	BL6	GGGTGTGAC	2.21858
chr12:91606713-91608761	91607807	91607814	NFY	pos_patterns.pattern_4	SNV	SPRET	CGATTGG	2.31622	BL6	CAATTGG	2.18041
chr12:91606713-91608761	91607906	91607915	KLF	pos_patterns.pattern_1	SNV	SPRET	GGGAGGGGC	2.41405	BL6	AGGAGGGGC	2.11209
chr12:91611714-91613762	91612636	91612645	KLF	pos_patterns.pattern_1	indel	BL6	ACCCCGCCC	2.44623	SPRET	ATACCCCAA	1.12137
chr12:91611714-91613762	91612665	91612679	RFX	pos_patterns.pattern_12	SNV	BL6	GTTACCATGGTGAT	2.86687	SPRET	GTTACCATGGAGAT	2.86938
chr12:91611714-91613762	91612970	91612979	KLF	pos_patterns.pattern_1	SNV	SPRET	GGGTGGGGA	2.30687	BL6	AGGTGGGGA	2.00492
chr12:91611714-91613762	91613056	91613065	KLF	pos_patterns.pattern_1	SNV	SPRET	TGCCCTCCC	2.10325	BL6	TGCCCTCCG	1.78391
chr12:91624214-91626262	91624752	91624759	SOX2	pos_patterns.pattern_3	SNV	BL6	CTTTTGT	2.21072	SPRET	CTTTTGC	1.79928
chr12:91624214-91626262	91624955	91624965	NRF1	pos_patterns.pattern_8	indel	SPRET	AGGCCTGCGC	2.23619	BL6	AGGCGTGCAT	1.55051
chr12:91624214-91626262	91624996	91625003	NFY	pos_patterns.pattern_4	SNV	SPRET	CTAATGA	1.85973	BL6	CTAACGA	1.40574
chr12:91624214-91626262	91625213	91625227	CTCF	pos_patterns.pattern_0	indel	BL6	CCTGCAGGGGGCAG	2.83231	SPRET	CCTGCAGGGACTAA	1.80021
chr12:91640925-91642973	91641506	91641512	ETS	pos_patterns.pattern_9	SNV	BL6	TTACGT	1.56713	SPRET	TCACGT	1.26498
chr12:91640925-91642973	91641664	91641673	KLF	pos_patterns.pattern_1	SNV	BL6	GGGCGGGGC	2.57776	SPRET	GGGCAGGGC	2.15444
chr12:91640925-91642973	91641894	91641901	SOX2	pos_patterns.pattern_3	SNV	SPRET	ACAAAAG	2.21072	BL6	GCAAAAG	1.79928
chr12:91640925-91642973	91641930	91641937	SOX2	pos_patterns.pattern_3	SNV	SPRET	ACAAAGA	2.11559	BL6	AGAAAGA	1.65145
chr12:91640925-91642973	91642029	91642039	NRF1	pos_patterns.pattern_8	indel	SPRET	GCGCTTGCTG	2.17397	BL6	CTGCTTGCTG	1.5258
chr12:91640925-91642973	91642221	91642231	BANP	pos_patterns.pattern_21	SNV	BL6	CTCAGCGCCC	1.40446	SPRET	CTCAGCACCC	0.977089
chr12:91644750-91646798	91645599	91645608	KLF	pos_patterns.pattern_1	SNV	BL6	GCCACACCC	2.3779	SPRET	GCCACAGCC	1.85653
chr12:91644750-91646798	91645626	91645632	ETS	pos_patterns.pattern_9	SNV	BL6	CCGGGT	1.61646	SPRET	CCGGGG	1.61727
chr12:91644750-91646798	91645632	91645638	ETS	pos_patterns.pattern_9	SNV	BL6	TGCCGG	1.89166	SPRET	TGCTGG	1.34772
chr12:91644750-91646798	91645663	91645672	KLF	pos_patterns.pattern_1	SNV	SPRET	CCTACTCCC	2.03938	BL6	CCTACTTTC	1.01214
chr12:91644750-91646798	91645676	91645688	TFAP2C	pos_patterns.pattern_14	SNV	SPRET	TAGCCTGGGGAG	2.2347	BL6	CAGCCTTGGGAG	2.23318
chr12:91644750-91646798	91645925	91645932	SOX2	pos_patterns.pattern_3	SNV	SPRET	GGTTTGT	1.96743	BL6	GGCTTGT	1.84842
chr12:91647406-91649454	91648618	91648628	NRF1	pos_patterns.pattern_8	SNV	BL6	GCGCCTTTCC	1.77788	SPRET	GCGCCGTTCC	1.69591
chr12:91647406-91649454	91648860	91648866	ETS	pos_patterns.pattern_9	SNV	BL6	TTGCGG	1.80147	SPRET	TTGCCG	1.35933
chr12:91667841-91669889	91668645	91668655	NRF1	pos_patterns.pattern_8	SNV	SPRET	GCAGAAGCGC	2.0921	BL6	GCAGAAGTGC	1.63073
chr12:91667841-91669889	91668727	91668740	CTCF-alt	pos_patterns.pattern_22	SNV	BL6	ACGCCACGGGGAA	2.02424	SPRET	ATGCCACAGGGAA	1.56512
chr12:91667841-91669889	91668767	91668773	ETS	pos_patterns.pattern_9	SNV	SPRET	ACGGGA	1.65878	BL6	AGGGGA	1.21664
chr12:91667841-91669889	91668844	91668853	KLF	pos_patterns.pattern_1	SNV	BL6	TCAACTCCT	1.71668	SPRET	TCAACTCAT	1.2113
chr12:91667841-91669889	91668899	91668906	SOX2	pos_patterns.pattern_3	SNV	BL6	ACAATAG	2.19785	SPRET	AAAATAG	1.73349
chr12:91667841-91669889	91669058	91669064	ETS	pos_patterns.pattern_9	SNV	BL6	CCGGGT	1.61646	SPRET	CCTTGT	0.679934
chr12:91672440-91674488	91673282	91673293	ZIC	pos_patterns.pattern_7	SNV	BL6	TACCAGTAGGG	1.9548	SPRET	TAACAGTAGGG	1.49547
chr12:91672440-91674488	91673345	91673351	ETS	pos_patterns.pattern_9	SNV	SPRET	TTGCGG	1.80147	BL6	TTGCAG	1.36022
chr12:91674205-91676253	91675199	91675208	KLF	pos_patterns.pattern_1	SNV	BL6	GGGCTGGGA	2.00477	SPRET	GGGCTAGGA	1.85085
chr12:91683003-91685051	91683611	91683618	SOX2	pos_patterns.pattern_3	SNV	BL6	GCTTTGT	2.11241	SPRET	GCTGTGT	1.62218
chr12:91685244-91687292	91686084	91686095	ZIC	pos_patterns.pattern_7	indel	BL6	CCCGGCAGGCT	2.43783	SPRET	CCCGGCAGGCT	2.43783
chr12:91685244-91687292	91686126	91686133	NFY	pos_patterns.pattern_4	SNV	BL6	TGACTGG	1.94449	SPRET	TGTCTGG	1.49039
chr12:91698319-91700367	91699793	91699801	ATF	pos_patterns.pattern_17	SNV	SPRET	TTGCGTCA	2.02007	BL6	TTGCGTCC	1.77271
chr12:91735446-91737494	91736099	91736112	CTCF-alt	pos_patterns.pattern_22	SNV	BL6	CCGCCACCACCTG	2.31942	SPRET	CCGCCGCCACCTG	2.31454
chr12:91748786-91750834	91749740	91749746	ETS	pos_patterns.pattern_9	SNV	BL6	ACGGAT	1.68471	SPRET	ACGGCT	1.38155
chr12:91748786-91750834	91749937	91749946	KLF	pos_patterns.pattern_1	SNV	SPRET	GGGCGCAGC	2.27491	BL6	GGGCACAGC	1.8516
chr12:91751127-91753175	91752167	91752177	BANP	pos_patterns.pattern_21	SNV	BL6	AATCGCGGGC	2.11991	SPRET	AATCACGGGC	1.6399
chr12:91751127-91753175	91752350	91752356	ETS	pos_patterns.pattern_9	SNV	BL6	CAGGAA	1.75586	SPRET	CGGGAA	1.75268
chr12:91757826-91759874	91758954	91758960	ETS	pos_patterns.pattern_9	SNV	SPRET	GACCGG	1.61571	BL6	CCCCGG	1.61727
chr12:91764481-91766529	91765571	91765581	BANP	pos_patterns.pattern_21	SNV	BL6	CACCGCGCCA	1.97494	SPRET	AACCGCACCA	1.57527
chr12:91778006-91780054	91779148	91779158	NRF1	pos_patterns.pattern_8	SNV	BL6	GCGCCCGCGG	2.41501	SPRET	ACGCCCGCGG	2.16757
chr12:91778006-91780054	91779314	91779324	NRF1	pos_patterns.pattern_8	SNV	BL6	CCGGTTCCGG	1.75628	SPRET	CCGGTTCGGG	1.32409
chr12:91787645-91789693	91788374	91788380	ETS	pos_patterns.pattern_9	SNV	BL6	TGCCGC	1.67243	SPRET	TGCCGT	1.65777
chr12:91787645-91789693	91788969	91788975	ETS	pos_patterns.pattern_9	SNV	SPRET	CCGGTT	1.61555	BL6	CCTGTT	1.07282
chr12:91797965-91800013	91799402	91799408	ETS	pos_patterns.pattern_9	SNV	SPRET	CCGGAA	2.19482	BL6	CTGGAA	1.75358
chr12:91806699-91808747	91807257	91807263	ETS	pos_patterns.pattern_9	SNV	BL6	CCGCAA	1.80147	SPRET	CTGCAA	1.36022
chr12:91814889-91816937	91815716	91815727	ZIC	pos_patterns.pattern_7	SNV	BL6	TCCCAGCAGTA	2.09449	SPRET	TTCCAGCAGTA	2.07991
chr12:91814889-91816937	91815728	91815734	ETS	pos_patterns.pattern_9	SNV	BL6	ACCCGG	1.61646	SPRET	ACCCAG	1.17521
chr12:91814889-91816937	91815746	91815756	NRF1	pos_patterns.pattern_8	SNV	BL6	GCTGCAGCGC	2.0118	SPRET	GCTGCAGCAC	1.58016
chr12:91823107-91825155	91823866	91823874	MAX::MYC	pos_patterns.pattern_15	SNV	BL6	GCCCGAGG	1.63299	SPRET	GCCCAAGG	1.16241
chr12:91823107-91825155	91824353	91824366	CTCF-alt	pos_patterns.pattern_22	SNV	SPRET	GCGGCACCTGGGG	2.51879	BL6	GCGTCACCTGGGG	2.51879
chr12:91879782-91881830	91880533	91880543	BANP	pos_patterns.pattern_21	SNV	BL6	ATGCGCGCGA	2.12216	SPRET	ATGCGTGCGA	1.64209
chr12:92103965-92106013	92105127	92105134	SOX2	pos_patterns.pattern_3	SNV	SPRET	ACAATGG	2.28992	BL6	ACAGTGG	1.79968
chr12:92302315-92304363	92303410	92303419	KLF	pos_patterns.pattern_1	SNV	BL6	AGGAGTGAC	1.87422	SPRET	AGGAGCGAC	1.79908
chr12:95436444-95438492	95437469	95437483	OCT4::SOX2	pos_patterns.pattern_2	SNV	BL6	ATTTGCAAAATAAA	2.83408	SPRET	ATTTGTAAAATAAA	2.42237
chr12:95693337-95695385	95694283	95694295	CTCF-alt2	pos_patterns.pattern_19	SNV	BL6	ACGCTAGGCGAC	2.30825	SPRET	ACGCTCAGCGAC	1.56649
chr12:95693337-95695385	95694548	95694554	ETS	pos_patterns.pattern_9	SNV	SPRET	CCGGTT	1.61555	BL6	CTGGTT	1.1743
chr12:95694452-95696500	95695166	95695176	BANP	pos_patterns.pattern_21	SNV	SPRET	AAGAGCGCTC	1.40428	BL6	AAGAGGGCTC	0.930398
chr12:95694452-95696500	95695464	95695474	BANP	pos_patterns.pattern_21	SNV	SPRET	GTCCGCGCAT	1.80021	BL6	GTCCGCGCCT	1.80157
chr12:95694452-95696500	95695558	95695571	CTCF-alt	pos_patterns.pattern_22	SNV	BL6	CCGCCCTCTTAGA	2.10151	SPRET	CCGCCCTCCTAGA	2.05239
chr12:95694452-95696500	95695634	95695644	NRF1	pos_patterns.pattern_8	SNV	BL6	GCGGCAGCAG	1.80812	SPRET	GCGGCAGCAA	1.80707
chr12:95694452-95696500	95695860	95695866	ETS	pos_patterns.pattern_9	indel	SPRET	AGCCGC	1.39621	BL6	CCAGCC	1.07166
chr12:96616496-96618544	96617330	96617339	KLF	pos_patterns.pattern_1	SNV	SPRET	GGGTGGCTC	2.13065	BL6	GGGTGGCTT	1.99912
chr12:96616496-96618544	96617388	96617394	ETS	pos_patterns.pattern_9	indel	BL6	CTGGAA	1.75358	SPRET	GAGGAA	1.53663
chr12:96616496-96618544	96617487	96617496	KLF	pos_patterns.pattern_1	SNV	BL6	TGGAGGAAG	1.63983	SPRET	TGAAGGAAG	1.11834
chr12:97402428-97404476	97403597	97403603	ETS	pos_patterns.pattern_9	SNV	SPRET	CTCCGA	1.68499	BL6	CTTTGA	0.747244
chr12:97602475-97604523	97603459	97603465	ETS	pos_patterns.pattern_9	SNV	SPRET	CCGGGA	1.89268	BL6	CGGGGA	1.45054
chr12:97602475-97604523	97603508	97603514	ETS	pos_patterns.pattern_9	SNV	BL6	ATCCGG	1.91861	SPRET	ATCCAG	1.47736
chr12:97602475-97604523	97603597	97603603	ETS	pos_patterns.pattern_9	SNV	SPRET	GCGGAT	1.69938	BL6	GCGGAG	1.70019
chr12:97914308-97916356	97915192	97915201	KLF	pos_patterns.pattern_1	SNV	SPRET	GCCCAGCCC	2.15435	BL6	GCCCAGTCC	1.63286
chr12:97920906-97922954	97921489	97921498	KLF	pos_patterns.pattern_1	SNV	SPRET	AGGTGGTGA	1.83764	BL6	GGGTGGTGA	2.13959
chr12:97920906-97922954	97922071	97922082	ZIC	pos_patterns.pattern_7	SNV	SPRET	AGCAGCGGGTG	2.32055	BL6	AGCAGCTGGTG	2.26777
chr12:97920906-97922954	97922083	97922089	ETS	pos_patterns.pattern_9	SNV	SPRET	CCGGAG	1.91942	BL6	CCAGAG	1.37547
chr12:97920906-97922954	97922204	97922215	ZIC	pos_patterns.pattern_7	SNV	SPRET	CTCCGCAGGTT	2.43211	BL6	CTCCGAAGGTT	2.05286
chr12:98179418-98181466	98180424	98180435	ZIC	pos_patterns.pattern_7	indel	BL6	GGCCAGCAGAG	2.27725	SPRET	TGTGAGCAGAG	1.48665
chr12:98211717-98213765	98212375	98212382	SOX2	pos_patterns.pattern_3	SNV	SPRET	ACAAGGG	2.18379	BL6	CCAAGGG	1.77217
chr12:98258095-98260143	98258997	98259007	BANP	pos_patterns.pattern_21	SNV	SPRET	CGGCGCGCCG	1.81134	BL6	CGGCGCGCGG	1.95879
chr12:98258095-98260143	98259242	98259252	BANP	pos_patterns.pattern_21	SNV	SPRET	CACCGCGACA	2.14789	BL6	CACCGCAACA	1.75069
chr12:98258095-98260143	98259350	98259360	NRF1	pos_patterns.pattern_8	SNV	BL6	GCGCCCGGGG	2.02633	SPRET	GCGCCCGGGA	2.02528
chr12:98258095-98260143	98259473	98259482	KLF	pos_patterns.pattern_1	indel	BL6	GGGCGGGGT	2.44623	SPRET	GCTGGGGGT	1.24627
chr12:98302056-98304104	98303213	98303222	KLF	pos_patterns.pattern_1	SNV	SPRET	GGGTGTGTC	2.2189	BL6	GGCTGTGTC	1.69753
chr12:98302056-98304104	98303432	98303442	BACH1::MAFK	pos_patterns.pattern_16	SNV	BL6	TGACTCAGCC	2.87286	SPRET	TGACTCAGTC	2.59209
chr12:98338847-98340895	98340011	98340017	ETS	pos_patterns.pattern_9	SNV	SPRET	CCGCAC	1.52541	BL6	CAGTAG	1.08665
chr12:98346922-98348970	98348018	98348024	ETS	pos_patterns.pattern_9	SNV	BL6	GCGGGA	1.67345	SPRET	GTGGGA	1.2322
chr12:98346922-98348970	98348025	98348035	NRF1	pos_patterns.pattern_8	SNV	SPRET	GCGGGTGCGG	2.27588	BL6	GCAGGTGCGG	1.88571
chr12:98447852-98449900	98449150	98449156	ETS	pos_patterns.pattern_9	SNV	BL6	CCGGGA	1.89268	SPRET	CCAGGA	1.34873
chr12:98577044-98579092	98577840	98577850	BANP	pos_patterns.pattern_21	SNV	BL6	CTGCGCGGAG	1.80669	SPRET	CGGCGCGGAG	1.80914
chr12:98577044-98579092	98578286	98578296	NRF1	pos_patterns.pattern_8	SNV	SPRET	TCGGAGGCGA	2.01052	BL6	TCCGAGGCAA	1.22505
chr12:98622334-98624382	98623148	98623157	KLF	pos_patterns.pattern_1	SNV	BL6	AGCCCTCCC	2.12129	SPRET	TGCCCTCCT	1.80129
chr12:98622334-98624382	98623388	98623397	KLF	pos_patterns.pattern_1	indel	BL6	ACGACGCCT	1.89892	SPRET	CGCACTCCT	1.72535
chr12:98622334-98624382	98623427	98623433	ETS	pos_patterns.pattern_9	SNV	SPRET	GCGGAT	1.69938	BL6	GCAGAT	1.15543
chr12:98627245-98629293	98627981	98627987	ETS	pos_patterns.pattern_9	SNV	BL6	TTCCGG	2.19482	SPRET	TTCCCG	1.75268
chr12:98627245-98629293	98628047	98628056	KLF	pos_patterns.pattern_1	SNV	SPRET	CTCCCGCCC	2.27147	BL6	CTCCCGCCG	1.95214
chr12:98627245-98629293	98628060	98628066	ETS	pos_patterns.pattern_9	SNV	SPRET	CCGGCA	1.89166	BL6	CTGGCA	1.45041
chr12:98627245-98629293	98628067	98628073	ETS	pos_patterns.pattern_9	SNV	BL6	TTTCGG	1.80103	SPRET	TTTCTG	1.36206
chr12:98627245-98629293	98628076	98628082	ETS	pos_patterns.pattern_9	SNV	SPRET	GCGGGA	1.67345	BL6	GCAGGA	1.1295
chr12:98627245-98629293	98628421	98628430	KLF	pos_patterns.pattern_1	SNV	BL6	GAAACGCCC	2.17293	SPRET	GAAAGGCCC	1.74926
chr12:98667375-98669423	98668441	98668450	ESRRB	pos_patterns.pattern_6	SNV	BL6	GCAAGGTTA	2.33847	SPRET	GCAAGGCTA	2.08342
chr12:98667375-98669423	98668594	98668600	ETS	pos_patterns.pattern_9	SNV	SPRET	TTCCGA	1.9604	BL6	TTCTGA	1.41645
chr12:98667375-98669423	98668640	98668646	ETS	pos_patterns.pattern_9	SNV	SPRET	ACGGAA	1.96093	BL6	ACAGAA	1.41698
chr12:98673796-98675844	98674692	98674706	CTCF	pos_patterns.pattern_0	SNV	BL6	CCTCCAGGTGGCGC	3.03742	SPRET	CCTCTAGGTGGCGC	3.06568
chr12:98673796-98675844	98674728	98674738	NRF1	pos_patterns.pattern_8	SNV	SPRET	CCGCTGGTGC	1.99088	BL6	CTGCTGGCTC	1.65499
chr12:98681270-98683318	98682483	98682493	NRF1	pos_patterns.pattern_8	SNV	SPRET	GCAGTGCCGC	1.7262	BL6	GCAGTGCTGC	1.26441
chr12:98681270-98683318	98682527	98682537	BANP	pos_patterns.pattern_21	SNV	BL6	TGACGCGTTG	1.97304	SPRET	TGACGCATTG	1.57583
chr12:98689213-98691261	98690346	98690352	ETS	pos_patterns.pattern_9	SNV	BL6	AGCCGT	1.38155	SPRET	AGCCAT	0.9403
chr12:98703217-98705265	98704348	98704358	BANP	pos_patterns.pattern_21	SNV	BL6	AACCGCGCAG	1.80385	SPRET	AACCTTGCAG	0.844393
chr12:98703217-98705265	98704645	98704655	BACH1::MAFK	pos_patterns.pattern_16	SNV	SPRET	TGACTCAGCG	2.87388	BL6	TGGCTCAGCG	2.43858
chr12:98713834-98715882	98714465	98714479	CTCF	pos_patterns.pattern_0	SNV	SPRET	CCTCCCGGCGGCAC	2.59328	BL6	CCTCCCGACGGCAC	2.46425
chr12:98713834-98715882	98715068	98715077	KLF	pos_patterns.pattern_1	SNV	BL6	AGCACGCCG	1.88712	SPRET	AGCACACCG	1.76581
chr12:98713834-98715882	98715083	98715089	ETS	pos_patterns.pattern_9	SNV	BL6	ACGGTA	1.65787	SPRET	ACGGTT	1.38166
chr12:98722969-98725017	98723672	98723681	KLF	pos_patterns.pattern_1	SNV	BL6	TTCCCACCC	2.14755	SPRET	TACCCAGCC	1.62651
chr12:98724029-98726077	98724607	98724613	ETS	pos_patterns.pattern_9	SNV	SPRET	GCGGAT	1.69938	BL6	GCAGAT	1.15543
chr12:98733693-98735741	98734659	98734669	NRF1	pos_patterns.pattern_8	SNV	SPRET	GCGTCCGCGG	2.14696	BL6	GCGGCCGCGG	2.1522
chr12:98733693-98735741	98734709	98734716	NFY	pos_patterns.pattern_4	SNV	BL6	TGATCGG	1.95648	SPRET	TGATCAG	1.57791
chr12:98733693-98735741	98734720	98734729	KLF	pos_patterns.pattern_1	SNV	SPRET	GGGAGGATT	1.97436	BL6	GGGTGGATT	2.01677
chr12:98733693-98735741	98735044	98735054	NRF1	pos_patterns.pattern_8	SNV	BL6	GAGATTGCGC	2.2037	SPRET	GAGATTGCGT	1.95153
chr12:98736647-98738695	98737433	98737443	NRF1	pos_patterns.pattern_8	SNV	BL6	TCGCAGCCGC	2.28014	SPRET	TCGCCGCCGC	2.14923
chr12:98736647-98738695	98737506	98737512	ETS	pos_patterns.pattern_9	SNV	SPRET	CACCGG	1.61636	BL6	CACTGG	1.07242
chr12:98736647-98738695	98737818	98737827	KLF	pos_patterns.pattern_1	SNV	BL6	GGGCTTGGT	1.94427	SPRET	GGGCTCGGT	1.86913
chr12:98736647-98738695	98737943	98737952	KLF	pos_patterns.pattern_1	SNV	BL6	GCTCCTCCC	2.26489	SPRET	GCTCTTCCC	1.84157
chr12:98745777-98747825	98746891	98746901	NRF1	pos_patterns.pattern_8	SNV	SPRET	GCGCGGTCGC	2.40845	BL6	GCGCGATTGC	2.00622
chr12:98745777-98747825	98747270	98747280	NRF1	pos_patterns.pattern_8	SNV	BL6	GCGCAGGCGC	2.77869	SPRET	GCGCAAGCGC	2.76662
chr12:98776372-98778420	98776911	98776925	OCT4::SOX2	pos_patterns.pattern_2	SNV	BL6	CTTTGCATTCTGAA	2.55885	SPRET	CTTCGCATTCTGAA	2.36407
chr12:98776372-98778420	98777514	98777524	BANP	pos_patterns.pattern_21	indel	BL6	CTGAGCGTTC	1.40589	SPRET	CCGAGCGTTC	1.55579
chr12:98776372-98778420	98777729	98777740	ZIC	pos_patterns.pattern_7	SNV	BL6	CCCCTGTAGAG	2.27553	SPRET	CCCCCGTAGAG	2.17995
chr12:98778425-98780473	98779356	98779370	CTCF	pos_patterns.pattern_0	SNV	BL6	CCACTAGATGGTGC	2.74925	SPRET	CCACTAGATGGCGC	3.03485
chr12:98792448-98794496	98793649	98793655	ETS	pos_patterns.pattern_9	SNV	BL6	TTCCGG	2.19482	SPRET	TTCTGG	1.65088
chr12:98832479-98834527	98832993	98833002	KLF	pos_patterns.pattern_1	indel	BL6	GGCCCTCCT	1.95087	SPRET	TGCCCTCCT	1.80129
chr12:98832479-98834527	98833218	98833227	ESRRB	pos_patterns.pattern_6	SNV	BL6	GCAAGGGCA	2.40221	SPRET	GCAAGGGAA	2.08186
chr12:98832479-98834527	98833599	98833611	TFAP2C	pos_patterns.pattern_14	SNV	SPRET	ACCTTTAGGCTG	2.14013	BL6	ACTTTTAGGCTG	1.6614
chr12:98832479-98834527	98833727	98833733	ETS	pos_patterns.pattern_9	SNV	SPRET	TTACGG	1.80103	BL6	CTATGG	0.981673
chr12:98871651-98873699	98872291	98872301	BANP	pos_patterns.pattern_21	SNV	SPRET	AATAGCGAGT	1.88738	BL6	AATAGCAAGT	1.45762
chr12:98871651-98873699	98872317	98872330	CTCF-alt	pos_patterns.pattern_22	SNV	SPRET	TCGCCTCTCCAGT	2.28117	BL6	TCACCTCTCCAGT	1.8859
chr12:98871651-98873699	98872487	98872493	ETS	pos_patterns.pattern_9	SNV	SPRET	GCGGAT	1.69938	BL6	GCTGAT	1.15665
chr12:98871651-98873699	98872555	98872564	KLF	pos_patterns.pattern_1	SNV	SPRET	GATCCTCCC	2.10589	BL6	GATTCTCGC	1.44645
chr12:98871651-98873699	98872923	98872933	NRF1	pos_patterns.pattern_8	SNV	BL6	TCGGAAGCGA	1.99846	SPRET	TTGGAAGCGA	1.67442
chr12:98900208-98902256	98900876	98900886	BANP	pos_patterns.pattern_21	SNV	SPRET	TCCCGCGGGC	2.26328	BL6	TCCCGCGGAC	2.11671
chr12:98919513-98921561	98920586	98920599	CTCF-alt	pos_patterns.pattern_22	SNV	SPRET	TCGCTGCTCCTAG	1.95348	BL6	TCGCTGCTCCCGA	2.00904
chr12:98919513-98921561	98920611	98920621	NRF1	pos_patterns.pattern_8	indel	SPRET	CCGGGCCCGG	1.64092	BL6	CCCGGGCCGG	1.24689
chr12:98919513-98921561	98920789	98920795	ETS	pos_patterns.pattern_9	SNV	BL6	GGCCGG	1.61561	SPRET	GGCCGA	1.38118
chr12:98980322-98982370	98981127	98981134	SOX2	pos_patterns.pattern_3	SNV	SPRET	GCATTCT	1.63539	BL6	GCATTCG	1.24343
chr12:98980322-98982370	98981456	98981466	BANP	pos_patterns.pattern_21	SNV	SPRET	CAACGCTCAC	1.40607	BL6	CCACACTCAC	1.07837
chr12:98980322-98982370	98981466	98981476	BANP	pos_patterns.pattern_21	SNV	SPRET	TCACGCCTAC	1.71459	BL6	TCACACCTAC	1.24071
chr12:98980322-98982370	98981554	98981564	NRF1	pos_patterns.pattern_8	SNV	SPRET	GAGCTCCCGC	2.04432	BL6	GAGCTCCCAC	1.6486
chr12:98980322-98982370	98981570	98981576	ETS	pos_patterns.pattern_9	SNV	BL6	CTCCGG	1.91942	SPRET	CCCCGG	1.61727
chr12:99010373-99012421	99011178	99011184	ETS	pos_patterns.pattern_9	SNV	BL6	CCGGCC	1.61561	SPRET	CGGGCC	1.17346
chr12:99010373-99012421	99011616	99011625	KLF	pos_patterns.pattern_1	SNV	BL6	GGGCGGGGA	2.42818	SPRET	GGGCGCGGA	2.27449
chr12:99010373-99012421	99011741	99011747	ETS	pos_patterns.pattern_9	SNV	BL6	CCGGCT	1.61544	SPRET	CCAGCT	1.0715
chr12:99058105-99060153	99059019	99059026	SOX2	pos_patterns.pattern_3	SNV	SPRET	CCTTTGT	2.3028	BL6	CCTCTGT	1.81256
chr12:99058105-99060153	99059103	99059113	NRF1	pos_patterns.pattern_8	SNV	BL6	GCGCCTTAGA	1.86462	SPRET	GTGCCTTAGA	1.45848
chr12:99058105-99060153	99059180	99059189	KLF	pos_patterns.pattern_1	SNV	BL6	GGGAGGATT	1.97436	SPRET	GGGGGTATT	1.88542
chr12:99058105-99060153	99059335	99059346	ZIC	pos_patterns.pattern_7	SNV	BL6	TTCCTGCTGGG	2.66722	SPRET	TTCCTGCTAGG	2.23057
chr12:99096423-99098471	99097137	99097150	CTCF-alt	pos_patterns.pattern_22	indel	SPRET	GCGATTCTAAGGG	2.03713	BL6	GCGATTCTAAGGA	1.84363
chr12:99127876-99129924	99128764	99128777	RFX-alt	pos_patterns.pattern_18	indel	BL6	GTTGCCCTGAAAA	2.51599	SPRET	GTTGCCCTGAAAA	2.51599
chr12:99127876-99129924	99129050	99129060	BANP	pos_patterns.pattern_21	SNV	BL6	GGCCGCGCAG	1.80513	SPRET	GGCTGCGCAG	1.40793
chr12:99127876-99129924	99129289	99129298	KLF	pos_patterns.pattern_1	indel	BL6	GGGTGTGTC	2.2189	SPRET	CGGTGTATC	1.75041
chr12:99127876-99129924	99129356	99129370	CTCF	pos_patterns.pattern_0	SNV	SPRET	CTGCCCTCTAGTGA	2.70702	BL6	CTGCCCACTAGTAA	2.21246
chr12:99127876-99129924	99129381	99129391	BANP	pos_patterns.pattern_21	indel	SPRET	TCTCGCAGGG	2.0342	BL6	TCGCGCAGGG	1.87017
chr12:99149271-99151319	99150060	99150066	ETS	pos_patterns.pattern_9	SNV	BL6	TCCCGG	1.89268	SPRET	TCCCTG	1.45371
chr12:99149271-99151319	99150226	99150239	CTCF-alt	pos_patterns.pattern_22	SNV	BL6	GCGCCAGAGGCTA	1.96204	SPRET	GCGCCAGAGGCAA	1.96204
chr12:99161516-99163564	99162278	99162284	ETS	pos_patterns.pattern_9	SNV	SPRET	CCGGGG	1.61727	BL6	CCAGGG	1.07333
chr12:99161516-99163564	99162411	99162420	KLF	pos_patterns.pattern_1	SNV	SPRET	GCCCCGCCC	2.57776	BL6	GCCACGCCC	2.49921
chr12:99161516-99163564	99162426	99162437	ZIC	pos_patterns.pattern_7	SNV	SPRET	TTCCTGAAGTG	2.18022	BL6	TTCCCGAAGTG	2.08464
chr12:99197828-99199876	99198610	99198623	CTCF-alt	pos_patterns.pattern_22	SNV	SPRET	ACACTAGGAGCGA	2.27456	BL6	ACACTAAGAGCGA	1.90805
chr12:99197828-99199876	99198693	99198702	KLF	pos_patterns.pattern_1	SNV	BL6	GGGCGGTGC	2.41048	SPRET	CAGCGGTGC	1.58539
chr12:99197828-99199876	99199054	99199067	CTCF-alt	pos_patterns.pattern_22	SNV	BL6	CCGCCCCAAGGAG	2.37553	SPRET	CAGTCCCAAGGAG	1.57011
chr12:99219441-99221489	99220555	99220567	TFAP2C	pos_patterns.pattern_14	SNV	BL6	TGCCCTGGGGCG	2.39549	SPRET	TGCCCTGCGGCG	2.39372
chr12:99235195-99237243	99235838	99235848	NRF1	pos_patterns.pattern_8	SNV	BL6	CCTTCAGCGC	1.77566	SPRET	CCTTCAGAGC	1.30837
chr12:99235195-99237243	99236216	99236222	ETS	pos_patterns.pattern_9	SNV	BL6	TGCCGC	1.67243	SPRET	TGCCGT	1.65777
chr12:99315076-99317124	99315965	99315974	KLF	pos_patterns.pattern_1	SNV	SPRET	AGGTGGTTC	1.82822	BL6	TAGTGGTTC	1.30563
chr12:99315076-99317124	99316213	99316220	SOX2	pos_patterns.pattern_3	SNV	SPRET	CGATTGT	2.14493	BL6	TGATTGT	1.95773
chr12:99315076-99317124	99316390	99316397	SOX2	pos_patterns.pattern_3	SNV	BL6	ACATTGT	2.0896	SPRET	ACCTTGT	1.98347
chr12:99328710-99330758	99329587	99329596	KLF	pos_patterns.pattern_1	SNV	BL6	GCAACGCCC	2.33193	SPRET	GCAATGCCC	1.90861
chr12:99328710-99330758	99329665	99329675	NRF1	pos_patterns.pattern_8	SNV	SPRET	GCGGTCGAGG	1.74136	BL6	GCGGTCAAGG	1.49528
chr12:99333094-99335142	99333742	99333752	NRF1	pos_patterns.pattern_8	indel	BL6	CCAACTGCGC	1.91293	SPRET	ACCAACTGCG	0.599052
chr12:99333094-99335142	99333753	99333761	ATF	pos_patterns.pattern_17	indel	BL6	TTGCGCCT	1.46226	SPRET	CTGCGCCT	1.22133
chr12:99333094-99335142	99334549	99334563	CTCF	pos_patterns.pattern_0	SNV	BL6	GTGCCCCCTTACGA	2.62398	SPRET	GTACCCCCTTACGA	2.33838
chr12:99340070-99342118	99341209	99341218	KLF	pos_patterns.pattern_1	SNV	SPRET	CGGAGCTGC	1.77374	BL6	CGGAGCTAC	1.61442
chr12:99342459-99344507	99343225	99343232	SOX2	pos_patterns.pattern_3	SNV	SPRET	ACAATAG	2.19785	BL6	GCAATAG	1.78641
chr12:99342459-99344507	99343243	99343257	CTCF	pos_patterns.pattern_0	SNV	BL6	CCAGGAGATGGCCC	2.68389	SPRET	CGAGGAGATGGTCC	1.97204
chr12:99342459-99344507	99343643	99343650	SOX2	pos_patterns.pattern_3	SNV	BL6	ACAATAG	2.19785	SPRET	ACAACAG	2.09171
chr12:99346279-99348327	99347044	99347055	ZIC	pos_patterns.pattern_7	SNV	BL6	CCCGGCTGGAG	2.45932	SPRET	CCCGGCTGAAG	2.00016
chr12:99346279-99348327	99347216	99347226	NRF1	pos_patterns.pattern_8	SNV	BL6	GCGCATGCAA	2.31052	SPRET	GTGCATGCAA	1.87888
chr12:99346279-99348327	99347553	99347559	ETS	pos_patterns.pattern_9	SNV	SPRET	TTACGA	1.5666	BL6	TTAGGA	1.02265
chr12:99346823-99348871	99347743	99347749	ETS	pos_patterns.pattern_9	SNV	SPRET	TCGGCT	1.38102	BL6	TCAGCT	0.837071
chr12:99360248-99362296	99361278	99361287	KLF	pos_patterns.pattern_1	SNV	BL6	GCCACACCC	2.3779	SPRET	GCCACAACC	1.85755
chr12:99365321-99367369	99366075	99366084	ESRRB	pos_patterns.pattern_6	SNV	BL6	TCAAAGTCA	2.36524	SPRET	TCAAAATCA	1.87851
chr12:99365321-99367369	99366235	99366245	NRF1	pos_patterns.pattern_8	SNV	BL6	TCGCTCAGGC	1.74681	SPRET	TAGCTCAGGC	1.34306
chr12:99365321-99367369	99366290	99366301	TEAD	pos_patterns.pattern_13	SNV	BL6	ACATTCCTCCC	2.53193	SPRET	ACTTTCCTCCC	2.14275
chr12:99367241-99369289	99368070	99368076	ETS	pos_patterns.pattern_9	SNV	BL6	GCCCGG	1.61662	SPRET	GCCTGG	1.07268
chr12:99367241-99369289	99368288	99368298	NRF1	pos_patterns.pattern_8	SNV	SPRET	GAGCCAGCGC	2.3229	BL6	GAGTCAGCGC	2.07682
chr12:99367241-99369289	99368674	99368680	ETS	pos_patterns.pattern_9	SNV	SPRET	CCGGGA	1.89268	BL6	CCAGGA	1.34873
chr12:99375066-99377114	99376086	99376100	OCT4::SOX2	pos_patterns.pattern_2	SNV	BL6	CTTTCCATATCAAC	2.74305	SPRET	CTTTCCATATCTAC	2.50092
chr12:99381632-99383680	99382323	99382337	RFX	pos_patterns.pattern_12	SNV	BL6	ATTGCCCTGGTAAC	2.83436	SPRET	ATTGCCCCGGTAAC	2.62931
chr12:99381632-99383680	99382426	99382432	ETS	pos_patterns.pattern_9	SNV	BL6	TCGGGA	1.65825	SPRET	TCAGGG	0.954935
chr12:99381632-99383680	99382577	99382587	NRF1	pos_patterns.pattern_8	SNV	BL6	AGGCGTGCGC	2.23433	SPRET	AGGCGTACGA	1.69608
chr12:99381632-99383680	99382588	99382597	KLF	pos_patterns.pattern_1	SNV	BL6	ACCACGCCC	2.36768	SPRET	ACCATGCCT	1.6424
chr12:99385685-99387733	99386803	99386813	NRF1	pos_patterns.pattern_8	SNV	SPRET	CCGGGCACGC	1.89898	BL6	GCGGGCACGC	2.12989
chr12:99411608-99413656	99412255	99412261	ETS	pos_patterns.pattern_9	SNV	SPRET	TTCCGT	1.96093	BL6	TTCCTT	1.52196
chr12:99411608-99413656	99412831	99412840	KLF	pos_patterns.pattern_1	SNV	SPRET	GCCAAGCCC	2.0758	BL6	TCCAAGCCC	1.92622
chr12:99432816-99434864	99433747	99433756	KLF	pos_patterns.pattern_1	SNV	BL6	ACCACTCCC	2.20396	SPRET	ACCATTCCC	1.78064
chr12:99432816-99434864	99433900	99433906	ETS	pos_patterns.pattern_9	SNV	BL6	GCGGAA	1.97559	SPRET	GGGGAA	1.53345
chr12:99443551-99445599	99444260	99444270	NRF1	pos_patterns.pattern_8	SNV	SPRET	GTGTGAGCGT	1.82283	BL6	CTGTGAGCGT	1.59193
chr12:99513909-99515957	99514663	99514669	ETS	pos_patterns.pattern_9	SNV	BL6	TCCCGA	1.65825	SPRET	TCCCAA	1.217
chr12:99513909-99515957	99514716	99514722	ETS	pos_patterns.pattern_9	SNV	BL6	CCGTTA	1.49797	SPRET	CTGTTA	1.05672
chr12:99513909-99515957	99515049	99515055	ETS	pos_patterns.pattern_9	SNV	SPRET	TTCCGT	1.96093	BL6	CTCCGT	1.68552
chr12:99562732-99564780	99563583	99563593	NRF1	pos_patterns.pattern_8	SNV	BL6	CCGACCGCGG	1.91746	SPRET	CCGACAGCGG	1.90547
chr12:99573422-99575470	99574295	99574305	BANP	pos_patterns.pattern_21	SNV	BL6	ACCCGCGTTA	2.11511	SPRET	ACCCACGTTA	1.64123
chr12:99573422-99575470	99574401	99574411	BANP	pos_patterns.pattern_21	SNV	BL6	TGCCGCTATT	1.74523	SPRET	TGCGGCTATT	1.31261
chr12:99573422-99575470	99574500	99574509	KLF	pos_patterns.pattern_1	SNV	BL6	GCCCCACCC	2.45645	SPRET	GCCTCAGCC	1.78116
chr12:99575984-99578032	99577106	99577115	KLF	pos_patterns.pattern_1	SNV	BL6	GGGAGTTTT	1.87768	SPRET	GGGAATTTT	1.45436
chr12:99639787-99641835	99640923	99640929	ETS	pos_patterns.pattern_9	SNV	BL6	GTTCGG	1.52497	SPRET	GTTCCA	0.848397
chr12:99669390-99671438	99670214	99670227	CTCF-alt	pos_patterns.pattern_22	SNV	SPRET	CCACCCGGAGCGC	2.61397	BL6	CCACTCGGAACAC	1.81961
chr12:99765172-99767220	99766102	99766108	ETS	pos_patterns.pattern_9	SNV	BL6	GCGGTT	1.39632	SPRET	GTGGTT	0.955074
chr12:99765172-99767220	99766136	99766142	ETS	pos_patterns.pattern_9	SNV	SPRET	CCGGTG	1.61636	BL6	CCTGTG	1.07364
chr12:99765172-99767220	99766251	99766260	KLF	pos_patterns.pattern_1	SNV	BL6	AGGTGGAGT	1.87381	SPRET	AAGTGGAGT	1.36806
chr12:99777369-99779417	99778060	99778069	KLF	pos_patterns.pattern_1	SNV	BL6	ACACCTCCC	2.11524	SPRET	ACATCTCCC	1.96132
chr12:99777369-99779417	99778435	99778449	OCT4::SOX2	pos_patterns.pattern_2	SNV	BL6	AATCTAATGCAAAG	2.74422	SPRET	AATCGAATGCAAAG	2.65491
chr12:99837316-99839364	99838307	99838317	NRF1	pos_patterns.pattern_8	SNV	BL6	GTGCTAGCGC	2.31089	SPRET	GTGCTACCGC	2.03238
chr12:99837316-99839364	99838322	99838328	ETS	pos_patterns.pattern_9	indel	BL6	GCGGCC	1.39638	SPRET	TCGGCC	1.38118
chr12:99872665-99874713	99873671	99873680	KLF	pos_patterns.pattern_1	SNV	BL6	GCCACTCCT	2.03354	SPRET	GCCACTCTT	1.52778
chr12:99872665-99874713	99873682	99873691	KLF	pos_patterns.pattern_1	SNV	BL6	GGGTGGGGC	2.45645	SPRET	GGCTGGGGC	1.93508
chr12:99873901-99875949	99875071	99875080	KLF	pos_patterns.pattern_1	SNV	SPRET	GGGAAAGTC	1.67781	BL6	GGGAAAGGC	1.83681
chr12:99873901-99875949	99875166	99875175	KLF	pos_patterns.pattern_1	SNV	SPRET	CACCCTCCC	2.10808	BL6	CGCCCTCCC	2.10586
chr12:99883178-99885226	99884388	99884402	OCT4::SOX2	pos_patterns.pattern_2	SNV	SPRET	GGTCTTAGGCAAAT	2.46262	BL6	GGTCTCAGGCAAAT	2.41291
chr12:99883178-99885226	99884457	99884471	CTCF	pos_patterns.pattern_0	SNV	SPRET	CCAGGCGGCGGCGC	2.69679	BL6	CTAGGCGGCGGCGC	2.27013
chr12:99883178-99885226	99884510	99884519	KLF	pos_patterns.pattern_1	SNV	SPRET	GGGCGGGGT	2.44623	BL6	GGGCGGAGT	2.29707
chr12:99922533-99924581	99923344	99923350	ETS	pos_patterns.pattern_9	SNV	BL6	TCGGAG	1.68499	SPRET	TCAGAG	1.14104
chr12:99933440-99935488	99934387	99934393	ETS	pos_patterns.pattern_9	SNV	BL6	TTCCGT	1.96093	SPRET	TTCCAT	1.51968
chr12:99933440-99935488	99934902	99934912	NRF1	pos_patterns.pattern_8	SNV	BL6	GCGGCTGCGT	2.28567	SPRET	GCGTCTGCGT	2.28043
chr12:99952044-99954092	99953059	99953065	ETS	pos_patterns.pattern_9	SNV	BL6	CCGGCA	1.89166	SPRET	CTGGCA	1.45041
chr12:99952044-99954092	99953101	99953115	CTCF	pos_patterns.pattern_0	SNV	BL6	CCAGCAGGGAGCGC	2.74247	SPRET	CCAGCAGGGATCGC	2.43792
chr12:99952044-99954092	99953121	99953128	SOX2	pos_patterns.pattern_3	SNV	SPRET	TCCTTGT	1.99658	BL6	TCCTCGT	1.52344
chr12:99964405-99966453	99964943	99964956	CTCF-alt	pos_patterns.pattern_22	SNV	BL6	GCGCCACTGACTG	2.49359	SPRET	GGGCCACTGACTG	2.0346
chr12:99964405-99966453	99965204	99965213	KLF	pos_patterns.pattern_1	SNV	BL6	GGTCCGCCC	2.26738	SPRET	GGTCCACCC	2.14607
chr12:99964405-99966453	99965284	99965294	NRF1	pos_patterns.pattern_8	SNV	SPRET	GCGTCCGCGT	2.15488	BL6	GCGTCCGTGC	1.97521
chr12:99964405-99966453	99965310	99965316	ETS	pos_patterns.pattern_9	SNV	SPRET	TTCCGG	2.19482	BL6	TTCCGA	1.9604
chr12:99972046-99974094	99972768	99972775	SOX2	pos_patterns.pattern_3	indel	BL6	ACAAAAG	2.21072	SPRET	AAAAAAG	1.74637
chr12:99972046-99974094	99972833	99972843	NRF1	pos_patterns.pattern_8	indel	SPRET	ACACCTGCGC	2.16304	BL6	ACCCCTCGCT	0.838278
chr12:99972046-99974094	99972868	99972877	KLF	pos_patterns.pattern_1	SNV	SPRET	AGCACGCCC	2.20645	BL6	AGAACGCCC	2.03917
chr12:99972046-99974094	99972947	99972957	BANP	pos_patterns.pattern_21	SNV	SPRET	TCAGGCGGCA	1.88707	BL6	TCAGGCAGCA	1.45476
chr12:100002387-100004435	100003086	100003097	ZIC	pos_patterns.pattern_7	SNV	BL6	CCCCTGCAGTG	2.64611	SPRET	TCCCTGCAGTG	2.53849
chr12:100002387-100004435	100003331	100003337	ETS	pos_patterns.pattern_9	SNV	BL6	CTCCGC	1.70019	SPRET	CTCTGC	1.15624
chr12:100002387-100004435	100003511	100003517	ETS	pos_patterns.pattern_9	SNV	BL6	CTCCGG	1.91942	SPRET	CTCCAG	1.47817
chr12:100072225-100074273	100073346	100073355	KLF	pos_patterns.pattern_1	SNV	SPRET	GGCCCACCT	1.99327	BL6	GGCCCTCCT	1.95087
chr12:100109419-100111467	100110348	100110361	CTCF-alt	pos_patterns.pattern_22	SNV	SPRET	GCGCCCGGGGAGA	2.31116	BL6	GCGCCCAGGGAGA	2.31116
chr12:100109419-100111467	100110361	100110367	ETS	pos_patterns.pattern_9	SNV	SPRET	GTCCGG	1.91877	BL6	GACCGG	1.61571
chr12:100109419-100111467	100110441	100110451	NRF1	pos_patterns.pattern_8	SNV	BL6	GCGGCTGAGC	2.07056	SPRET	GCAGCTGAGC	1.68039
chr12:100109419-100111467	100110904	100110910	ETS	pos_patterns.pattern_9	SNV	BL6	AGCCGG	1.61544	SPRET	AGCCTG	1.17648
chr12:100118417-100120465	100119880	100119889	KLF	pos_patterns.pattern_1	SNV	SPRET	GGGTGTGAC	2.21858	BL6	GGGCATGAC	1.91657
chr12:100124113-100126161	100125559	100125569	BANP	pos_patterns.pattern_21	SNV	SPRET	AGCCGCGGCT	1.79821	BL6	AGCTGCGGCT	1.401
chr12:100128009-100130057	100129155	100129164	KLF	pos_patterns.pattern_1	SNV	BL6	CCCACGCCC	2.35224	SPRET	CCAATGCCC	1.76164
chr12:100130905-100132953	100132209	100132216	SOX2	pos_patterns.pattern_3	SNV	SPRET	ACAAAGG	2.3028	BL6	GCAAAGG	1.89136
chr12:100130905-100132953	100132279	100132289	NRF1	pos_patterns.pattern_8	SNV	BL6	GCGAGGGCGA	2.14416	SPRET	GCGAGGGCAA	1.82597
chr12:100136948-100138996	100137628	100137637	KLF	pos_patterns.pattern_1	SNV	BL6	GGCACGCCC	2.33798	SPRET	CACATGCCC	1.76992
chr12:100136948-100138996	100137889	100137895	ETS	pos_patterns.pattern_9	SNV	SPRET	ACGGCA	1.65777	BL6	ATGGCA	1.21652
chr12:100136948-100138996	100138000	100138014	OCT4::SOX2	pos_patterns.pattern_2	indel	SPRET	GTCAGCATATGAAA	2.53044	BL6	ATCAGCATATAGAA	2.40585
chr12:100136948-100138996	100138080	100138086	ETS	pos_patterns.pattern_9	SNV	BL6	TGCCGG	1.89166	SPRET	TGCTGG	1.34772
chr12:100136948-100138996	100138174	100138188	OCT4::SOX2	pos_patterns.pattern_2	SNV	SPRET	ATGGGAATTCAAAT	2.47672	BL6	ACGGGAATTCAAAT	2.22093
chr12:100142017-100144065	100142988	100142998	NRF1	pos_patterns.pattern_8	SNV	BL6	GCGCACGCCC	2.4598	SPRET	GCACACCCCC	1.75174
chr12:100142017-100144065	100143000	100143006	ETS	pos_patterns.pattern_9	SNV	BL6	AGCCGC	1.39621	SPRET	AGCAGC	0.853486
chr12:100153163-100155211	100154294	100154300	ETS	pos_patterns.pattern_9	SNV	SPRET	AACCGA	1.38112	BL6	AACCAA	0.939876
chr12:100158660-100160708	100159658	100159665	NFY	pos_patterns.pattern_4	SNV	SPRET	TGATTGG	2.37469	BL6	TGGTTGG	1.92071
chr12:100158660-100160708	100159870	100159879	KLF	pos_patterns.pattern_1	SNV	SPRET	GGGCGGGGG	2.43079	BL6	GGGAGGGGG	2.26708
chr12:100158660-100160708	100159881	100159890	KLF	pos_patterns.pattern_1	SNV	BL6	AGGTGTGGA	1.92636	SPRET	AGGTGTAGA	1.77721
chr12:100167296-100169344	100168708	100168717	KLF	pos_patterns.pattern_1	SNV	SPRET	TGAGCGCCC	1.94599	BL6	TAAGCGCCC	1.94821
chr12:100175568-100177616	100176275	100176281	ETS	pos_patterns.pattern_9	SNV	BL6	CCGTAA	1.80103	SPRET	CGGTAA	1.35888
chr12:100180190-100182238	100180980	100180988	ATF	pos_patterns.pattern_17	indel	BL6	TGATGTCA	1.94824	SPRET	TCCATGGT	0.260479
chr12:100180190-100182238	100180990	100180996	ETS	pos_patterns.pattern_9	indel	BL6	GCCCGG	1.61662	SPRET	CATGGT	0.634766
chr12:100180190-100182238	100181353	100181362	KLF	pos_patterns.pattern_1	SNV	SPRET	GCCACTCCC	2.33549	BL6	ACCACTCCC	2.20396
chr12:100180190-100182238	100181390	100181400	NRF1	pos_patterns.pattern_8	SNV	SPRET	GCGGCTGTGC	2.07063	BL6	GCCGCTGTGC	1.68195
chr12:100186597-100188645	100187719	100187729	NRF1	pos_patterns.pattern_8	SNV	SPRET	GCGCGTTCGG	2.25952	BL6	GTGCGTTCGG	1.92151
chr12:100210051-100212099	100211144	100211150	ETS	pos_patterns.pattern_9	SNV	SPRET	GCGGAG	1.70019	BL6	GCAGAG	1.15624
chr12:100210051-100212099	100211262	100211271	KLF	pos_patterns.pattern_1	SNV	BL6	GGGAGGAGG	2.11793	SPRET	AGGAGGAGG	1.81597
chr12:100216218-100218266	100216813	100216820	SOX2	pos_patterns.pattern_3	SNV	SPRET	CCATTGT	2.28992	BL6	CCGTTGT	2.18378
chr12:100216218-100218266	100217091	100217100	KLF	pos_patterns.pattern_1	SNV	SPRET	AGGTGGGCC	1.99327	BL6	CGGTGGGCC	1.97589
chr12:100216218-100218266	100217276	100217282	ETS	pos_patterns.pattern_9	SNV	SPRET	GCGGAG	1.70019	BL6	GCTGAG	1.15746
chr12:100216218-100218266	100217629	100217639	NRF1	pos_patterns.pattern_8	SNV	BL6	GCGGGAGCGC	2.39843	SPRET	GTGGGAGCGC	2.08024
chr12:100216218-100218266	100217652	100217662	NRF1	pos_patterns.pattern_8	SNV	BL6	CCGGTCCCGC	1.89082	SPRET	CCGGTCCTGC	1.46966
chr12:100220763-100222811	100221557	100221568	ZIC	pos_patterns.pattern_7	SNV	SPRET	CCCAGGAGGAG	2.39561	BL6	TCCAGGAGGAG	2.09997
chr12:100220763-100222811	100222052	100222061	KLF	pos_patterns.pattern_1	SNV	BL6	TCTCCTCCC	2.11531	SPRET	TCTCCCCCC	2.10493
chr12:100220763-100222811	100222065	100222074	KLF	pos_patterns.pattern_1	SNV	SPRET	GCCCCACCC	2.45645	BL6	CACCCTCCC	2.10808
chr12:100234497-100236545	100235476	100235485	KLF	pos_patterns.pattern_1	SNV	SPRET	GCCCCTCCC	2.41405	BL6	CCCCCTCCC	2.26708
chr12:100234497-100236545	100235677	100235687	BACH1::MAFK	pos_patterns.pattern_16	SNV	BL6	TGACTCAGCC	2.87286	SPRET	TGACTCAGTC	2.59209
chr12:100241538-100243586	100242581	100242588	SOX2	pos_patterns.pattern_3	SNV	BL6	GCTTTGT	2.11241	SPRET	GCTTTAT	1.64809
chr12:100276083-100278131	100276983	100276989	ETS	pos_patterns.pattern_9	SNV	BL6	TCGGTC	1.38128	SPRET	GCAGTC	0.852538
chr12:100276083-100278131	100277051	100277060	KLF	pos_patterns.pattern_1	SNV	BL6	TCCACGCCT	2.04767	SPRET	TCCATGCCT	1.62435
chr12:100277360-100279408	100278132	100278141	KLF	pos_patterns.pattern_1	SNV	BL6	GGGTGGGGG	2.30949	SPRET	AGGTGGGGG	2.00753
chr12:100277360-100279408	100278170	100278180	BANP	pos_patterns.pattern_21	SNV	SPRET	GCTGGCGGTC	1.72487	BL6	GCTGGCAGTC	1.29225
chr12:100277360-100279408	100278530	100278541	ZIC	pos_patterns.pattern_7	SNV	SPRET	CGCTGCAGGAA	2.48581	BL6	CGCTGCTGGAA	2.33745
chr12:100277360-100279408	100278576	100278584	MAX::MYC	pos_patterns.pattern_15	SNV	BL6	GCACGTGC	2.22862	SPRET	GCAATTGC	1.28961
chr12:100277360-100279408	100278593	100278602	KLF	pos_patterns.pattern_1	SNV	BL6	GCCCCTCCC	2.41405	SPRET	GCCCTTCCC	1.99073
chr12:100277360-100279408	100278613	100278622	KLF	pos_patterns.pattern_1	indel	BL6	GCCCCTCCC	2.41405	SPRET	CAGCCCCAA	1.10673
chr12:100283390-100285438	100284366	100284376	NRF1	pos_patterns.pattern_8	SNV	BL6	GCGCAGGCTG	2.22954	SPRET	GCACAGGCTG	1.76233
chr12:100283390-100285438	100284586	100284596	NRF1	pos_patterns.pattern_8	SNV	BL6	CCGCTGCCTC	1.82197	SPRET	CCTCTGCCTC	1.35468
chr12:100289100-100291148	100289901	100289910	KLF	pos_patterns.pattern_1	SNV	SPRET	GGGCAGGGC	2.15444	BL6	GGGCAGGGT	2.02291
chr12:100289100-100291148	100290139	100290149	NRF1	pos_patterns.pattern_8	SNV	SPRET	ACGTGTGCGT	2.05309	BL6	ACGTGTGTGT	1.58675
chr12:100290362-100292410	100291275	100291281	ETS	pos_patterns.pattern_9	SNV	SPRET	TTCCTG	1.75586	BL6	TTCGTG	1.21191
chr12:100327470-100329518	100328629	100328635	ETS	pos_patterns.pattern_9	SNV	BL6	CTCCGG	1.91942	SPRET	CTCCAG	1.47817
chr12:100340273-100342321	100341254	100341262	ATF	pos_patterns.pattern_17	SNV	BL6	TGACATCA	1.94824	SPRET	TGATATTA	1.27819
chr12:100340273-100342321	100341316	100341322	ETS	pos_patterns.pattern_9	indel	BL6	AGCCGG	1.61544	SPRET	AAGCCG	0.780055
chr12:100347423-100349471	100348367	100348380	CTCF-alt	pos_patterns.pattern_22	SNV	BL6	TCGCCTCTGACCC	2.05085	SPRET	TCGCTTCTGACCC	1.72748
chr12:100347423-100349471	100348396	100348406	NRF1	pos_patterns.pattern_8	SNV	BL6	GCGTGCCCGC	2.12989	SPRET	GTGTGCCCGC	1.80849
chr12:100347423-100349471	100348446	100348452	ETS	pos_patterns.pattern_9	SNV	SPRET	GTACGC	1.30574	BL6	GCACGC	1.00359
chr12:100406416-100408464	100407157	100407164	SOX2	pos_patterns.pattern_3	SNV	BL6	CATTTGT	2.15768	SPRET	GATTTGT	1.96729
chr12:100406416-100408464	100407408	100407418	NRF1	pos_patterns.pattern_8	SNV	SPRET	TCGCTTGCTC	2.14716	BL6	TCCCTTGCTC	1.71435
chr12:100406416-100408464	100407700	100407709	KLF	pos_patterns.pattern_1	SNV	BL6	TCCTCACCC	2.15295	SPRET	CCCTCACCC	2.15557
chr12:100420755-100422803	100421697	100421707	BANP	pos_patterns.pattern_21	SNV	BL6	CCACGCAAGA	2.04467	SPRET	CTATGCAAGA	1.46625
chr12:100446626-100448674	100447278	100447284	ETS	pos_patterns.pattern_9	SNV	SPRET	GCGGGA	1.67345	BL6	GCAGGA	1.1295
chr12:100446626-100448674	100447442	100447451	KLF	pos_patterns.pattern_1	indel	BL6	CCCTCTCCC	2.11316	SPRET	CTCTCTCCC	1.95384
chr12:100446626-100448674	100447535	100447542	SOX2	pos_patterns.pattern_3	SNV	SPRET	ACAACAG	2.09171	BL6	ACACCAG	1.60147
chr12:100446626-100448674	100447704	100447713	ESRRB	pos_patterns.pattern_6	SNV	SPRET	TGGAGGTCA	2.29657	BL6	TGGAAGTCA	1.89972
chr12:100446626-100448674	100447844	100447851	SOX2	pos_patterns.pattern_3	SNV	BL6	CCTTTGT	2.3028	SPRET	CCATCGT	1.81677
chr12:100446626-100448674	100447919	100447928	KLF	pos_patterns.pattern_1	SNV	BL6	GCCCAACCC	2.03304	SPRET	GCCCAACTC	1.52729
chr12:100446626-100448674	100448058	100448064	ETS	pos_patterns.pattern_9	SNV	BL6	CTCCGA	1.68499	SPRET	CTCTGA	1.14104
chr12:100446626-100448674	100448080	100448088	MAX::MYC	pos_patterns.pattern_15	SNV	BL6	GCACGTGA	2.41131	SPRET	GCATGTGA	1.93869
chr12:100451491-100453539	100452128	100452134	ETS	pos_patterns.pattern_9	SNV	BL6	CCGGTT	1.61555	SPRET	CCGGCT	1.61544
chr12:100464650-100466698	100465881	100465891	BANP	pos_patterns.pattern_21	SNV	BL6	AAAGGCGTGC	1.54453	SPRET	AAAAGCGTGC	1.54581
chr12:100479197-100481245	100480018	100480029	TEAD	pos_patterns.pattern_13	SNV	BL6	CTGAGGCATGT	2.08253	SPRET	CTGAGGCATAT	1.88282
chr12:100498927-100500975	100499612	100499626	CTCF	pos_patterns.pattern_0	SNV	BL6	CCGAGCTCTACAGG	2.17227	SPRET	CCGAGGTCTACAGG	2.04061
chr12:100498927-100500975	100499647	100499656	KLF	pos_patterns.pattern_1	SNV	SPRET	GGGCAGGGC	2.15444	BL6	GGGAAGTGC	1.82345
chr12:100498927-100500975	100499954	100499963	KLF	pos_patterns.pattern_1	SNV	BL6	GGGCGTGTG	2.19324	SPRET	GGGTGTGTG	2.07193
chr12:100501814-100503862	100502818	100502826	MAX::MYC	pos_patterns.pattern_15	SNV	SPRET	CCACGTGA	2.41728	BL6	CTACGTGA	2.08436
chr12:100501814-100503862	100502866	100502878	TFAP2C	pos_patterns.pattern_14	SNV	BL6	ACACCTCAGGGA	2.2722	SPRET	ACACCACAGGGA	2.096
chr12:100501814-100503862	100503040	100503053	CTCF-alt	pos_patterns.pattern_22	indel	BL6	CACTAGCAGGCGC	2.11948	SPRET	TCCACTAGCTTTC	0.853939
chr12:100508695-100510743	100509789	100509801	TFAP2C	pos_patterns.pattern_14	SNV	SPRET	CAGCCTCAGGGC	2.38942	BL6	CGGCCTCAGGGC	2.39946
chr12:100508695-100510743	100509862	100509872	NRF1	pos_patterns.pattern_8	SNV	BL6	GGGGTGGCGT	1.82568	SPRET	GGGTTGGCAT	1.3888
chr12:100508695-100510743	100510077	100510088	ZIC	pos_patterns.pattern_7	SNV	BL6	ATCCTGCTGGT	2.36311	SPRET	ATTCTGCTGGT	1.90395
chr12:100512252-100514300	100513079	100513089	BANP	pos_patterns.pattern_21	SNV	BL6	CCCCGCGTTT	1.95047	SPRET	CCACGTGTTT	1.4771
chr12:100512252-100514300	100513124	100513134	BANP	pos_patterns.pattern_21	SNV	BL6	CCACGCGGGG	2.09927	SPRET	CCACGCAGGG	1.70191
chr12:100512252-100514300	100513520	100513530	BANP	pos_patterns.pattern_21	SNV	BL6	CTCTGCGGTC	1.40306	SPRET	CTCTGTGGTC	0.929182
chr12:100514613-100516661	100515572	100515584	TFAP2C	pos_patterns.pattern_14	SNV	BL6	GCCCTCGGGCCA	2.28545	SPRET	GCCCTCAGGCCA	2.3903
chr12:100519548-100521596	100520556	100520566	NRF1	pos_patterns.pattern_8	SNV	SPRET	GCGCCCGCGC	2.65313	BL6	GCGTCCGCGC	2.40705
chr12:100526864-100528912	100527945	100527951	ETS	pos_patterns.pattern_9	SNV	SPRET	TCGGCG	1.38183	BL6	TCGGAG	1.68499
chr12:100526864-100528912	100527992	100528001	KLF	pos_patterns.pattern_1	SNV	BL6	GGGTGGGGC	2.45645	SPRET	GGGTGGGGT	2.32492
chr12:100528400-100530448	100529264	100529270	ETS	pos_patterns.pattern_9	indel	BL6	GCCCGG	1.61662	SPRET	GCCCGG	1.61662
chr12:100528400-100530448	100529780	100529786	ETS	pos_patterns.pattern_9	SNV	BL6	GCCCGG	1.61662	SPRET	ACCGGG	1.07252
chr12:100533390-100535438	100534234	100534243	KLF	pos_patterns.pattern_1	SNV	BL6	AGAACTCCC	1.87546	SPRET	AGATCTCCC	1.80009
chr12:100550913-100552961	100551477	100551487	NRF1	pos_patterns.pattern_8	SNV	SPRET	CCGCCTTCGG	2.01067	BL6	CTGCCTTCGG	1.69248
chr12:100550913-100552961	100551878	100551888	NRF1	pos_patterns.pattern_8	SNV	SPRET	TCGCACACGG	2.04213	BL6	TCACACACGG	1.57492
chr12:100550913-100552961	100552209	100552215	ETS	pos_patterns.pattern_9	SNV	BL6	ACGGAG	1.68552	SPRET	ACGGGG	1.38338
chr12:100577246-100579294	100578442	100578453	ZIC	pos_patterns.pattern_7	SNV	SPRET	TGCCTGCAGCT	2.14748	BL6	TGCCTGAAGCT	1.80379
chr12:100613084-100615132	100613986	100613992	ETS	pos_patterns.pattern_9	SNV	SPRET	CCCCGG	1.61727	BL6	CCCCAG	1.17602
chr12:100636027-100638075	100636926	100636941	OCT4::SOX2-alt	pos_patterns.pattern_5	SNV	BL6	TCTGCATCACAAAGG	3.13225	SPRET	TCTGGATCACAAAGG	2.92207
chr12:100638823-100640871	100639566	100639572	ETS	pos_patterns.pattern_9	SNV	BL6	AGCCGT	1.38155	SPRET	AGCCAT	0.9403
chr12:100638823-100640871	100639780	100639788	ATF	pos_patterns.pattern_17	SNV	BL6	GAACGGCT	1.48476	SPRET	GAACCGCT	0.984928
chr12:100638823-100640871	100639848	100639861	CTCF-alt	pos_patterns.pattern_22	SNV	BL6	TCGGAGCTGGCGT	2.04036	SPRET	TTGGAGCTGGCCT	1.31843
chr12:100691467-100693515	100692272	100692283	TEAD	pos_patterns.pattern_13	SNV	BL6	GAATTCCTTGA	2.36597	SPRET	GAATTCCTTGT	2.33536
chr12:100691467-100693515	100692394	100692406	TFAP2C	pos_patterns.pattern_14	SNV	BL6	TCCCTCAGGCTA	2.33506	SPRET	TCCCTCAGGCCA	2.34509
chr12:100691467-100693515	100692435	100692442	SOX2	pos_patterns.pattern_3	SNV	BL6	CTTTTGT	2.21072	SPRET	TTTTTGT	2.02352
chr12:100724007-100726055	100725478	100725487	KLF	pos_patterns.pattern_1	SNV	SPRET	AGGCGGAGA	1.97707	BL6	AGGCGGGGA	2.12622
chr12:100756392-100758440	100757275	100757289	OCT4::SOX2	pos_patterns.pattern_2	SNV	SPRET	TTTCAGATGTAAAT	2.91837	BL6	TTTCAGATGTAAAC	2.73651
chr12:100830643-100832691	100831178	100831187	KLF	pos_patterns.pattern_1	SNV	BL6	GCCACGCCC	2.49921	SPRET	GCCATGCCC	2.07589
chr12:100830643-100832691	100831399	100831405	ETS	pos_patterns.pattern_9	SNV	SPRET	TTCCGG	2.19482	BL6	TTTCGG	1.80103
chr12:100838706-100840754	100839370	100839379	KLF	pos_patterns.pattern_1	SNV	BL6	GACACGCCT	2.03825	SPRET	AACACGCCT	1.90672
chr12:100838706-100840754	100839654	100839662	ATF	pos_patterns.pattern_17	SNV	BL6	CTGCGTCA	1.77914	SPRET	CTGCATCA	1.27118
chr12:100838706-100840754	100840067	100840073	ETS	pos_patterns.pattern_9	SNV	SPRET	CACCGG	1.61636	BL6	CACTGG	1.07242
chr12:100838706-100840754	100840137	100840146	ESRRB	pos_patterns.pattern_6	indel	BL6	CCAAGGTCG	2.36711	SPRET	CCAAGGTCC	2.36132
chr12:100838706-100840754	100840166	100840176	BANP	pos_patterns.pattern_21	SNV	BL6	GGCTGCGTTC	1.40363	SPRET	GGCTGTGTTC	0.929752
chr12:100848692-100850740	100849628	100849642	CTCF	pos_patterns.pattern_0	SNV	BL6	CCACTAGAGGGCAG	2.92722	SPRET	CCACTAGAGGGCAA	2.88402
chr12:100848692-100850740	100849896	100849907	ZIC	pos_patterns.pattern_7	SNV	SPRET	CTCAGCAGGAC	2.64278	BL6	CTCAGCAGGGC	2.65737
chr12:100877319-100879367	100877918	100877927	KLF	pos_patterns.pattern_1	SNV	SPRET	TTCCCTCCC	2.10515	BL6	CTCCCTCCC	2.10776
chr12:100887067-100889115	100887956	100887965	KLF	pos_patterns.pattern_1	SNV	SPRET	ATTCCGCCC	2.13775	BL6	ATTCAGCCC	1.71434
chr12:100887067-100889115	100888042	100888052	BANP	pos_patterns.pattern_21	SNV	BL6	GCACGCGGAC	1.94882	SPRET	GCACGCGGAT	1.94877
chr12:100887067-100889115	100888139	100888150	ZIC	pos_patterns.pattern_7	SNV	BL6	CCCCAGCTGAG	2.6351	SPRET	CCCGAGCTGAG	2.28519
chr12:100887067-100889115	100888190	100888203	RFX-alt	pos_patterns.pattern_18	SNV	BL6	GTTGCTGAGGAAC	2.91419	SPRET	GTCGCTGAGGAAC	2.67301
chr12:100898252-100900300	100898961	100898967	ETS	pos_patterns.pattern_9	SNV	BL6	ACCCGG	1.61646	SPRET	GCCCGG	1.61662
chr12:100898252-100900300	100899197	100899211	RFX	pos_patterns.pattern_12	SNV	BL6	GTAACCATGGCAAA	2.84017	SPRET	GTAACCAAGGCAAA	2.63808
chr12:100898252-100900300	100899292	100899305	CTCF-alt	pos_patterns.pattern_22	SNV	SPRET	GCGCGCCTCCTGG	2.61283	BL6	GTGCGCCTCCTGG	2.15384
chr12:100907238-100909286	100908536	100908542	ETS	pos_patterns.pattern_9	SNV	BL6	TACCGT	1.65787	SPRET	TACCAT	1.21663
chr12:100909649-100911697	100910278	100910287	KLF	pos_patterns.pattern_1	SNV	BL6	GGGCGGAGG	2.28164	SPRET	GGGCAGAGG	1.85832
chr12:100909649-100911697	100910920	100910930	NRF1	pos_patterns.pattern_8	SNV	BL6	ACGGAGTCGT	1.77786	SPRET	ACAGAGTCGT	1.34407
chr12:100915833-100917881	100916768	100916774	ETS	pos_patterns.pattern_9	SNV	SPRET	CCGAAG	1.52562	BL6	CCGAGG	1.22347
chr12:100916426-100918474	100917267	100917276	KLF	pos_patterns.pattern_1	SNV	BL6	GGGCGGCTT	2.12042	SPRET	GGACGGCTT	1.59894
chr12:100916426-100918474	100917496	100917503	SOX2	pos_patterns.pattern_3	SNV	SPRET	TTTTTGT	2.02352	BL6	TTTGTGT	1.53329
chr12:100918567-100920615	100919393	100919399	ETS	pos_patterns.pattern_9	SNV	SPRET	ACGGCC	1.38171	BL6	ATGGCC	0.940461
chr12:100935270-100937318	100936376	100936387	TEAD	pos_patterns.pattern_13	SNV	SPRET	CTCAGGAATCT	2.39212	BL6	CTCAGAAATCT	2.00928
chr12:100944325-100946373	100945285	100945295	NRF1	pos_patterns.pattern_8	SNV	BL6	GCGCTCACGC	2.39319	SPRET	GCACTCACGC	1.97036
chr12:100948320-100950368	100949380	100949386	ETS	pos_patterns.pattern_9	SNV	SPRET	TTACGG	1.80103	BL6	GTACGG	1.52497
chr12:100948320-100950368	100949409	100949416	NFY	pos_patterns.pattern_4	SNV	SPRET	TGATTGC	1.92841	BL6	TGACTGC	1.4982
chr12:100957404-100959452	100958169	100958179	NRF1	pos_patterns.pattern_8	SNV	BL6	GCGTAGACGC	2.25207	SPRET	TTGTAGACGC	1.653
chr12:100962861-100964909	100964143	100964149	ETS	pos_patterns.pattern_9	SNV	BL6	AGCCGG	1.61544	SPRET	AGCCTG	1.17648
chr12:100966718-100968766	100968048	100968058	BANP	pos_patterns.pattern_21	SNV	SPRET	TGGCGCAGGG	1.7247	BL6	TGGCGCAAGG	1.90129
chr12:100987579-100989627	100988513	100988523	BANP	pos_patterns.pattern_21	SNV	SPRET	AGCAGCGGCA	1.56906	BL6	AGCGGCGGCA	1.56777
chr12:100987579-100989627	100988657	100988668	TEAD	pos_patterns.pattern_13	indel	SPRET	GCATTCACAGA	2.02364	BL6	AGGTTCACAGA	1.46143
chr12:100987579-100989627	100988938	100988944	ETS	pos_patterns.pattern_9	SNV	BL6	AACCGC	1.39632	SPRET	AACCTC	0.957355
chr12:100995315-100997363	100996293	100996300	SOX2	pos_patterns.pattern_3	SNV	BL6	GCTTTGC	1.70097	SPRET	GGTTTGC	1.55599
chr12:100995315-100997363	100996321	100996332	TEAD	pos_patterns.pattern_13	SNV	SPRET	AGATTCCTTCA	2.31056	BL6	AGGTTCCTTCA	1.92
chr12:100995315-100997363	100996414	100996425	ZIC	pos_patterns.pattern_7	indel	BL6	CCCTCCAGGCA	2.11043	SPRET	CCCTCCAGGCA	2.11043
chr12:100995315-100997363	100996506	100996517	ZIC	pos_patterns.pattern_7	SNV	SPRET	AACCTGCTGGT	2.30696	BL6	AACCTGCTTGT	1.87067
chr12:101007223-101009271	101008031	101008037	ETS	pos_patterns.pattern_9	SNV	BL6	GCGAAA	1.58179	SPRET	GCCAAA	1.03785
chr12:101007223-101009271	101008631	101008637	ETS	pos_patterns.pattern_9	SNV	BL6	GGCCGG	1.61561	SPRET	GGCTGG	1.07166
chr12:101007223-101009271	101008728	101008735	SOX2	pos_patterns.pattern_3	indel	BL6	ACAAAAG	2.21072	SPRET	TTCAAGG	0.953728
chr12:101015475-101017523	101016115	101016126	ZIC	pos_patterns.pattern_7	SNV	SPRET	TTCCTGCTGTT	2.40275	BL6	TTCCTGCTGCT	2.36465
chr12:101017245-101019293	101018053	101018062	KLF	pos_patterns.pattern_1	SNV	SPRET	CCCCCACCC	2.30949	BL6	CCCCCACTC	1.80373
chr12:101017245-101019293	101018373	101018386	CTCF-alt	pos_patterns.pattern_22	SNV	SPRET	CCGCCCCGACAGG	2.5695	BL6	CCGCCCTGACAGG	2.20299
chr12:101017245-101019293	101018542	101018552	BANP	pos_patterns.pattern_21	SNV	SPRET	TGCCGCGTCT	1.96989	BL6	TGCCGAGTCT	1.49601
chr12:101017245-101019293	101018687	101018696	KLF	pos_patterns.pattern_1	SNV	SPRET	ATCACGCCC	2.20836	BL6	TTCACGCCC	2.19031
chr12:101028051-101030099	101028863	101028869	ETS	pos_patterns.pattern_9	SNV	BL6	CCGGCA	1.89166	SPRET	TCGGCA	1.65723
chr12:101028051-101030099	101029146	101029152	ETS	pos_patterns.pattern_9	SNV	SPRET	CCGGGA	1.89268	BL6	CCGAGA	1.49888
chr12:101028051-101030099	101029354	101029367	CTCF-alt	pos_patterns.pattern_22	SNV	SPRET	GCGCAGCGGCAGT	2.13837	BL6	GCGCAGCGGCAGC	2.14031
chr12:101035568-101037616	101036660	101036669	KLF	pos_patterns.pattern_1	indel	BL6	GGGTGTGGT	2.24637	SPRET	CGGTGTGGT	1.92703
chr12:101035568-101037616	101036671	101036680	KLF	pos_patterns.pattern_1	SNV	SPRET	CACACGCCT	1.89128	BL6	CACACACCT	1.76998
chr12:101036518-101038566	101037286	101037292	ETS	pos_patterns.pattern_9	SNV	BL6	ACCCGA	1.38203	SPRET	ACCTGA	0.838087
chr12:101037777-101039825	101039077	101039087	NRF1	pos_patterns.pattern_8	SNV	BL6	GCACCACCGC	1.97246	SPRET	GGACCACCAC	1.2238
chr12:101055243-101057291	101056508	101056514	ETS	pos_patterns.pattern_9	SNV	SPRET	ACGGTA	1.65787	BL6	ATGGTA	1.21663
chr12:101082478-101084526	101083280	101083286	ETS	pos_patterns.pattern_9	SNV	SPRET	CCGGAA	2.19482	BL6	CAGGAA	1.75586
chr12:101101790-101103838	101102418	101102424	ETS	pos_patterns.pattern_9	SNV	BL6	TTCCGT	1.96093	SPRET	TTCTGT	1.41698
chr12:101101790-101103838	101102479	101102486	SOX2	pos_patterns.pattern_3	SNV	BL6	ACAAAGA	2.11559	SPRET	ACAAAAA	2.02352
chr12:101101790-101103838	101103074	101103081	SOX2	pos_patterns.pattern_3	SNV	SPRET	CAATTGT	2.1448	BL6	TAATCGT	1.48445
chr12:101104375-101106423	101105429	101105435	ETS	pos_patterns.pattern_9	SNV	BL6	GTGCGG	1.52541	SPRET	GTGCAG	1.08417
chr12:101104375-101106423	101105438	101105444	ETS	pos_patterns.pattern_9	SNV	BL6	CCGGCA	1.89166	SPRET	CCGGTA	1.89177
chr12:101108934-101110982	101109989	101109996	SOX2	pos_patterns.pattern_3	SNV	BL6	TCATTGT	2.10271	SPRET	GCACTGT	1.6093
chr12:101108934-101110982	101110416	101110425	KLF	pos_patterns.pattern_1	SNV	BL6	GGGCGTAGC	2.35005	SPRET	GGGTGTAGC	2.22874
chr12:101131177-101133225	101132078	101132087	ESRRB	pos_patterns.pattern_6	SNV	SPRET	TGACCTTCA	2.59105	BL6	TGACCTTTA	2.58597
chr12:101131177-101133225	101132093	101132102	KLF	pos_patterns.pattern_1	SNV	BL6	ACTCCTCCC	2.13336	SPRET	ACTTCTCCC	1.97944
chr12:101131177-101133225	101132144	101132157	CTCF-alt	pos_patterns.pattern_22	SNV	BL6	GCTCCACCTCAGT	2.21148	SPRET	GCTCCACCTCAAC	1.95048
chr12:101131177-101133225	101132210	101132217	SOX2	pos_patterns.pattern_3	SNV	SPRET	CCTTTGT	2.3028	BL6	CCTTTCT	1.83865
chr12:101717597-101719645	101718407	101718417	BANP	pos_patterns.pattern_21	SNV	SPRET	CGCCGCGGCC	1.8036	BL6	CGCCGCGGTC	1.80318
chr12:101717597-101719645	101718426	101718432	ETS	pos_patterns.pattern_9	SNV	BL6	TCCCGG	1.89268	SPRET	TCCCTG	1.45371
chr12:101717597-101719645	101718455	101718464	KLF	pos_patterns.pattern_1	SNV	BL6	GGGCGGGCG	2.26957	SPRET	GGCCGGGCG	1.7482
chr12:101717597-101719645	101718523	101718536	CTCF-alt	pos_patterns.pattern_22	SNV	SPRET	GACACAGCGGCGC	2.24923	BL6	GACACAGCAGCGC	1.92586
chr12:101717597-101719645	101718585	101718598	CTCF-alt	pos_patterns.pattern_22	SNV	SPRET	ACGCCCCTGTCGG	2.65745	BL6	ACGGCCCTGTGGG	2.2592
chr12:101717597-101719645	101718680	101718686	ETS	pos_patterns.pattern_9	SNV	SPRET	CTCCGG	1.91942	BL6	CTCCAG	1.47817
chr12:101735386-101737434	101736338	101736344	ETS	pos_patterns.pattern_9	SNV	SPRET	TCCCGG	1.89268	BL6	TCCCAG	1.45143
chr12:101735386-101737434	101736568	101736574	ETS	pos_patterns.pattern_9	SNV	SPRET	GCGGGT	1.39723	BL6	GCGGAT	1.69938
chr12:101782032-101784080	101782998	101783004	ETS	pos_patterns.pattern_9	SNV	BL6	CCGGAT	1.91861	SPRET	CCAGAT	1.37466
chr12:101782032-101784080	101783048	101783062	CTCF	pos_patterns.pattern_0	SNV	SPRET	AAGCCCCCTGGAGG	2.84564	BL6	AGGCCCCCTGGAGG	2.84697
chr12:101810315-101812363	101811355	101811369	CTCF	pos_patterns.pattern_0	SNV	BL6	CCACTAGATGGCGT	2.93002	SPRET	CCACTAGATGGCAT	2.78863
chr12:101815965-101818013	101816970	101816976	ETS	pos_patterns.pattern_9	SNV	BL6	CCGGGA	1.89268	SPRET	CCAGGA	1.34873
chr12:101815965-101818013	101817128	101817137	KLF	pos_patterns.pattern_1	indel	SPRET	TCCCCGCCT	2.12622	BL6	TCCCCAGGG	0.960652
chr12:101815965-101818013	101817304	101817310	ETS	pos_patterns.pattern_9	SNV	SPRET	TTACGG	1.80103	BL6	TCACGG	1.49888
chr12:101818004-101820052	101818757	101818767	BANP	pos_patterns.pattern_21	SNV	SPRET	ACGCGCGGGA	2.26433	BL6	ATGCGCGGGA	2.11852
chr12:101818004-101820052	101819251	101819261	BANP	pos_patterns.pattern_21	SNV	BL6	AGACGCGTGA	2.11786	SPRET	AGACGCATGA	1.72065
chr12:101830652-101832700	101831421	101831430	KLF	pos_patterns.pattern_1	SNV	BL6	CCTCCCCCC	2.10754	SPRET	CCTCCCCCG	1.78821
chr12:101861659-101863707	101862890	101862899	KLF	pos_patterns.pattern_1	SNV	SPRET	GGGCGTGGT	2.36768	BL6	AGGCTTGGT	1.64231
chr12:101870142-101872190	101871004	101871013	KLF	pos_patterns.pattern_1	SNV	BL6	GGGTGGGAC	2.29713	SPRET	GAGTGGGAC	1.79138
chr12:101870142-101872190	101871288	101871297	KLF	pos_patterns.pattern_1	SNV	SPRET	GGGCGTAGT	2.21852	BL6	GGGAGTAGT	2.05481
chr12:101870142-101872190	101871348	101871358	NRF1	pos_patterns.pattern_8	SNV	BL6	GCTGAAACGC	1.81323	SPRET	GCTGAAATGC	1.38458
chr12:101892222-101894270	101893123	101893132	KLF	pos_patterns.pattern_1	SNV	BL6	GCAACGCCT	2.02997	SPRET	GTAATGCCT	1.44733
chr12:101892222-101894270	101893139	101893146	SOX2	pos_patterns.pattern_3	SNV	BL6	ACAATCG	2.14493	SPRET	ACAACCG	2.03879
chr12:101892222-101894270	101893500	101893506	ETS	pos_patterns.pattern_9	SNV	BL6	CACCGC	1.39713	SPRET	CATCGC	1.00333
chr12:101912065-101914113	101913132	101913142	NRF1	pos_patterns.pattern_8	SNV	SPRET	GCGGCAGCGA	2.14259	BL6	GCGGCAGTGA	1.73509
chr12:101912065-101914113	101913193	101913203	BANP	pos_patterns.pattern_21	SNV	BL6	GGGCGCGAAG	1.97942	SPRET	AGACGCGAAG	1.97786
chr12:101936683-101938731	101937694	101937722	ETS::KLF	pos_patterns.pattern_25	indel	BL6	GGGCAGAGCCTGAACACAGTCTAAAGAG	2.80152	SPRET	TACAAGGTCCCTAGGAGGAGGATCCAGA	1.26233
chr12:101936683-101938731	101937728	101937734	ETS	pos_patterns.pattern_9	SNV	BL6	CCGGAA	2.19482	SPRET	CCAGAA	1.65088
chr12:101936683-101938731	101937840	101937849	KLF	pos_patterns.pattern_1	SNV	BL6	GAACCTCCC	2.08777	SPRET	GAACCTTCC	1.56628
chr12:101954951-101956999	101955477	101955485	MAX::MYC	pos_patterns.pattern_15	SNV	BL6	TCACGTGG	2.41728	SPRET	TCATGTGG	1.9467
chr12:101954951-101956999	101955957	101955963	ETS	pos_patterns.pattern_9	SNV	BL6	GCGGGT	1.39723	SPRET	GCAGGT	0.853285
chr12:101954951-101956999	101956060	101956074	OCT4::SOX2	pos_patterns.pattern_2	SNV	BL6	TTTAAAATGTAAAT	2.88964	SPRET	TTTTAAATGTAAAT	2.89088
chr12:101957155-101959203	101958243	101958252	KLF	pos_patterns.pattern_1	SNV	SPRET	GCTCCGCCC	2.4286	BL6	GCCCCGCCC	2.57776
chr12:101957155-101959203	101958353	101958363	BANP	pos_patterns.pattern_21	indel	SPRET	TCCCGCGGCA	2.28621	BL6	CCCCGCGGCA	2.12004
chr12:101974935-101976983	101976168	101976177	KLF	pos_patterns.pattern_1	SNV	BL6	GGGAGGAGG	2.11793	SPRET	GGAAGGAGG	1.59644
chr12:102091296-102093344	102092172	102092181	ESRRB	pos_patterns.pattern_6	SNV	BL6	GGAAGGTCA	2.48252	SPRET	GGAAGGTCC	2.19419
chr12:102127989-102130037	102129243	102129253	BANP	pos_patterns.pattern_21	SNV	SPRET	GCTCGCGGAC	2.1249	BL6	GTTCGCGGAC	1.975
chr12:102127989-102130037	102129409	102129415	ETS	pos_patterns.pattern_9	SNV	BL6	CCGGCA	1.89166	SPRET	CCCGCA	1.34772
chr12:102204098-102206146	102205107	102205116	KLF	pos_patterns.pattern_1	SNV	SPRET	ACTCCACCT	1.87381	BL6	ACGCCACCT	1.85616
chr12:102241202-102243250	102241992	102241999	SOX2	pos_patterns.pattern_3	SNV	BL6	ACAATGT	2.0896	SPRET	GTGATGT	1.41126
chr12:102253293-102255341	102253851	102253863	CTCF-alt2	pos_patterns.pattern_19	SNV	SPRET	ACCCCCTAGAGG	2.79036	BL6	AGCCCCTAGAGG	2.87993
chr12:102261146-102263194	102262038	102262044	ETS	pos_patterns.pattern_9	SNV	BL6	TTCCGT	1.96093	SPRET	TTCTGT	1.41698
chr12:102281997-102284045	102282618	102282628	BANP	pos_patterns.pattern_21	SNV	BL6	ACTCGCGGTT	2.12155	SPRET	ACTCGCGGTC	2.1216
chr12:102281997-102284045	102282816	102282825	KLF	pos_patterns.pattern_1	SNV	SPRET	GGGCGGGGG	2.43079	BL6	GGGCGGGAG	2.27147
chr12:102282983-102285031	102283644	102283654	NRF1	pos_patterns.pattern_8	SNV	BL6	TCGAGCCCGA	1.64374	SPRET	TCGAGCTCGA	1.6399
chr12:102386604-102388652	102387492	102387501	KLF	pos_patterns.pattern_1	SNV	SPRET	TCCCCTCCC	2.26447	BL6	TCTCCTCCC	2.11531
chr12:102386604-102388652	102387688	102387698	BANP	pos_patterns.pattern_21	SNV	SPRET	AGGCGCGGGC	1.95045	BL6	AAGCGCGGGC	1.94974
chr12:102389185-102391233	102390033	102390039	ETS	pos_patterns.pattern_9	SNV	SPRET	CTCCGG	1.91942	BL6	CTTCGG	1.52562
chr12:102389185-102391233	102390120	102390126	ETS	pos_patterns.pattern_9	SNV	BL6	GTGCGG	1.52541	SPRET	GTGAGG	0.982685
chr12:102389185-102391233	102390303	102390315	TFAP2C	pos_patterns.pattern_14	SNV	BL6	TTGCCTGAGGCA	2.24132	SPRET	TAGCCTGAGGCA	2.23459
chr12:102402722-102404770	102403614	102403623	KLF	pos_patterns.pattern_1	SNV	SPRET	GGGCGTGGC	2.49921	BL6	GGGCGAGGC	2.42384
chr12:102402722-102404770	102404206	102404214	ATF	pos_patterns.pattern_17	SNV	BL6	CTGCGTTA	1.60654	SPRET	CTGCGTGA	1.61068
chr12:102411803-102413851	102412922	102412930	MAX::MYC	pos_patterns.pattern_15	SNV	SPRET	GCTCGGGC	1.62603	BL6	GCTCGGGT	1.62403
chr12:102431312-102433360	102432384	102432391	SOX2	pos_patterns.pattern_3	SNV	BL6	ACAATGC	2.09953	SPRET	ACGATGC	1.62639
chr12:102431312-102433360	102432513	102432523	NRF1	pos_patterns.pattern_8	SNV	SPRET	GCTTAGCCGC	1.81666	BL6	ACTTAGCCGC	1.59119
chr12:102431312-102433360	102432571	102432577	ETS	pos_patterns.pattern_9	indel	BL6	CCGTAC	1.52497	SPRET	GCCGTC	0.852538
chr12:102438644-102440692	102439643	102439653	BANP	pos_patterns.pattern_21	SNV	BL6	CGCCGCGGTG	1.80542	SPRET	CGCTGCGGTG	1.40792
chr12:102438644-102440692	102439870	102439879	KLF	pos_patterns.pattern_1	SNV	BL6	GGGCGGGGC	2.57776	SPRET	GGGCGGAGC	2.4286
chr12:102456035-102458083	102456917	102456924	SOX2	pos_patterns.pattern_3	SNV	SPRET	CCTTTGT	2.3028	BL6	CATTTGT	2.15768
chr12:102456035-102458083	102457071	102457081	BANP	pos_patterns.pattern_21	SNV	SPRET	GGCCGCTTTG	1.40514	BL6	GGCCACTTTG	0.931264
chr12:102456035-102458083	102457274	102457287	CTCF-alt	pos_patterns.pattern_22	SNV	BL6	GCGCCGCCACCAC	2.3695	SPRET	GCGCCACCACCAC	2.37438
chr12:102468255-102470303	102468991	102469000	KLF	pos_patterns.pattern_1	SNV	SPRET	GACCCGCCC	2.41876	BL6	GGCCCGCCC	2.41654
chr12:102468255-102470303	102469107	102469116	KLF	pos_patterns.pattern_1	SNV	BL6	CGGCGGCAG	1.78534	SPRET	CGGCGGCCG	1.78343
chr12:102468255-102470303	102469186	102469199	CTCF-alt	pos_patterns.pattern_22	SNV	BL6	CGGCCGGCGGCGC	2.61709	SPRET	CGGCCGGCAGCGC	2.29372
chr12:102468255-102470303	102469204	102469210	ETS	pos_patterns.pattern_9	SNV	BL6	TTCCGG	2.19482	SPRET	CTCCCG	1.47727
chr12:102468255-102470303	102469333	102469343	BANP	pos_patterns.pattern_21	SNV	BL6	GGCCGCGGTG	1.803	SPRET	GGCCGCAGTG	1.4058
chr12:102468255-102470303	102469366	102469376	BANP	pos_patterns.pattern_21	SNV	SPRET	AGGCGCGAAC	1.97714	BL6	AGGCGCGACC	1.97959
chr12:102468255-102470303	102469559	102469565	ETS	pos_patterns.pattern_9	SNV	SPRET	TCCCGG	1.89268	BL6	TCTCGG	1.49888
chr12:102468255-102470303	102469600	102469609	KLF	pos_patterns.pattern_1	indel	SPRET	ACCCCGCCT	2.14427	BL6	CCCCCGCCT	2.12884
chr12:102468255-102470303	102469641	102469651	BANP	pos_patterns.pattern_21	SNV	SPRET	CACCGCGGGA	2.11875	BL6	CACCACGGGA	1.64488
chr12:102499043-102501091	102500145	102500155	NRF1	pos_patterns.pattern_8	SNV	SPRET	GCGCACGCCT	2.23433	BL6	ACGCACGCCT	1.98215
chr12:102513651-102515699	102514761	102514771	NRF1	pos_patterns.pattern_8	SNV	BL6	GTGCGTGCGT	2.20645	SPRET	GTGTGTGTGT	1.49316
chr12:102513651-102515699	102514787	102514793	ETS	pos_patterns.pattern_9	SNV	SPRET	AGCCGC	1.39621	BL6	AGTCGC	1.00242
chr12:102513651-102515699	102515033	102515043	BANP	pos_patterns.pattern_21	SNV	SPRET	TTTTGCGTGA	2.06152	BL6	TTTTGTGTGG	1.42089
chr12:102523919-102525967	102524915	102524929	CTCF	pos_patterns.pattern_0	SNV	BL6	ACACTAGGGGGAGC	2.76731	SPRET	ACACTAGAGGGAGC	2.63828
chr12:102523919-102525967	102524938	102524945	SOX2	pos_patterns.pattern_3	SNV	BL6	ACAAAAC	2.02034	SPRET	ATAAAAC	1.55602
chr12:102523919-102525967	102524967	102524980	CTCF-alt	pos_patterns.pattern_22	SNV	BL6	CCGGCAAAGGCGG	2.17443	SPRET	CCTGCAAAGGCGG	2.12355
chr12:102544317-102546365	102545341	102545347	ETS	pos_patterns.pattern_9	SNV	BL6	TGCCGG	1.89166	SPRET	TGCGGG	1.34772
chr12:102545861-102547909	102546953	102546962	KLF	pos_patterns.pattern_1	SNV	SPRET	GGGAGAGGG	2.11316	BL6	GGGAGAGGA	2.11055
chr12:102549773-102551821	102550694	102550714	REST	pos_patterns.pattern_11	SNV	BL6	TCAGGACCACGGACAGCGAC	3.77747	SPRET	TCAGAACCACGGACAGCGAC	3.75479
chr12:102549773-102551821	102550767	102550777	BANP	pos_patterns.pattern_21	SNV	BL6	CCCCGCGTGC	2.09704	SPRET	CCCTGCGTGC	1.69949
chr12:102553945-102555993	102554645	102554655	BANP	pos_patterns.pattern_21	SNV	BL6	GTACGCGAAG	1.97758	SPRET	GTACGCTAAG	1.57921
chr12:102553945-102555993	102555132	102555142	BANP	pos_patterns.pattern_21	SNV	BL6	CACCGCGGTT	1.80224	SPRET	CGCCGCGGTT	1.80266
chr12:102566994-102569042	102567941	102567951	BANP	pos_patterns.pattern_21	SNV	BL6	AAGCGCTCTT	1.40422	SPRET	AAGCACTCTT	0.930345
chr12:102595551-102597599	102596186	102596196	NRF1	pos_patterns.pattern_8	SNV	BL6	CCGTCAGCGG	1.90407	SPRET	CTGTCAGTGG	1.11867
chr12:102601196-102603244	102601723	102601734	TEAD	pos_patterns.pattern_13	SNV	BL6	TCTAGGAATGT	2.50372	SPRET	TCTAGGAAAGT	2.11454
chr12:102601196-102603244	102601967	102601973	ETS	pos_patterns.pattern_9	SNV	BL6	TCCCGG	1.89268	SPRET	TCCCAG	1.45143
chr12:102601196-102603244	102602007	102602016	KLF	pos_patterns.pattern_1	indel	BL6	GGGAGGGGC	2.41405	SPRET	GGAGGGGGC	1.88218
chr12:102601196-102603244	102602332	102602338	ETS	pos_patterns.pattern_9	SNV	SPRET	TCCCGG	1.89268	BL6	TCCCAG	1.45143
chr12:102606646-102608694	102607214	102607220	ETS	pos_patterns.pattern_9	SNV	BL6	CCCCGG	1.61727	SPRET	CTGCGG	1.52606
chr12:102606646-102608694	102607310	102607324	CTCF	pos_patterns.pattern_0	SNV	BL6	ACGCCACCTACCCT	2.24373	SPRET	ACGCAACCTACCCT	1.84713
chr12:102616119-102618167	102616687	102616698	ZIC	pos_patterns.pattern_7	SNV	SPRET	CTCGGCAGGTG	2.54555	BL6	CTCGGGAGGTG	2.16632
chr12:102617701-102619749	102618453	102618464	ZIC	pos_patterns.pattern_7	SNV	BL6	TCCCTGCTGTA	2.41181	SPRET	TCCCTGCTGCA	2.37371
chr12:102617701-102619749	102618636	102618645	KLF	pos_patterns.pattern_1	indel	BL6	GCCCCACCC	2.45645	SPRET	GCCCCACCC	2.45645
chr12:102633669-102635717	102634502	102634511	KLF	pos_patterns.pattern_1	SNV	SPRET	ACCCCTCCC	2.28252	BL6	AACCCTCCC	2.12352
chr12:102638183-102640231	102639375	102639381	ETS	pos_patterns.pattern_9	SNV	BL6	CCGGAG	1.91942	SPRET	CCTGGG	1.07454
chr12:102639903-102641951	102640849	102640863	CTCF	pos_patterns.pattern_0	SNV	SPRET	ACGCTAGCTGGCGC	2.6759	BL6	ATGCTAGCTGACAC	1.7998
chr12:102639903-102641951	102640968	102640977	KLF	pos_patterns.pattern_1	SNV	BL6	ACAACGCCC	2.2004	SPRET	CCAACGCCC	2.18496
chr12:102648528-102650576	102649175	102649186	ZIC	pos_patterns.pattern_7	SNV	SPRET	CTCGGTGGGGA	2.0423	BL6	CTCGGTGGGAA	2.02771
chr12:102648528-102650576	102649257	102649263	ETS	pos_patterns.pattern_9	SNV	BL6	GCGGAG	1.70019	SPRET	GGGGAG	1.25804
chr12:102648528-102650576	102649267	102649273	ETS	pos_patterns.pattern_9	SNV	SPRET	GCGGGA	1.67345	BL6	GCAGGA	1.1295
chr12:102648528-102650576	102649331	102649341	BACH1::MAFK	pos_patterns.pattern_16	SNV	SPRET	GAGGTAGTCA	1.79667	BL6	GAGGTGGCCA	0.99418
chr12:102648528-102650576	102649617	102649627	BANP	pos_patterns.pattern_21	SNV	BL6	AGCCGCGGGA	2.11699	SPRET	AGCCTCGGGA	1.64311
chr12:102654641-102656689	102655195	102655206	TEAD	pos_patterns.pattern_13	SNV	SPRET	CGGAGGAATGC	2.47526	BL6	CAGAGGAATGC	2.46905
chr12:102654641-102656689	102655228	102655235	SOX2	pos_patterns.pattern_3	SNV	SPRET	ACAAAGC	2.11241	BL6	ACGAAGC	1.63927
chr12:102654641-102656689	102655267	102655277	BANP	pos_patterns.pattern_21	SNV	BL6	CCACGCTGGG	1.70074	SPRET	CCACGATGGG	1.21466
chr12:102654641-102656689	102655465	102655471	ETS	pos_patterns.pattern_9	SNV	SPRET	GCCCGG	1.61662	BL6	GCCTGG	1.07268
chr12:102654641-102656689	102655932	102655938	ETS	pos_patterns.pattern_9	SNV	BL6	ACGGAA	1.96093	SPRET	ATGGAA	1.51968
chr12:102661623-102663671	102662233	102662243	NRF1	pos_patterns.pattern_8	SNV	SPRET	GCGCAGCCAA	1.98771	BL6	GCACAGCCAA	1.5205
chr12:102661623-102663671	102662321	102662328	SOX2	pos_patterns.pattern_3	SNV	SPRET	ACAATAA	2.01064	BL6	ACCATAA	1.5375
chr12:102661623-102663671	102662811	102662817	ETS	pos_patterns.pattern_9	SNV	BL6	GGCCGC	1.39638	SPRET	GGCCAC	0.955127
chr12:102670142-102672190	102671042	102671056	RFX	pos_patterns.pattern_12	SNV	BL6	ATCACCATGGTAAC	2.86687	SPRET	ATCACCGTGGTAAC	2.70926
chr12:102670142-102672190	102671057	102671066	KLF	pos_patterns.pattern_1	indel	BL6	GCACCACCC	2.28917	SPRET	GCACCACCC	2.28917
chr12:102677940-102679988	102678868	102678875	SOX2	pos_patterns.pattern_3	SNV	BL6	GCTTTGT	2.11241	SPRET	GTTTTGT	2.02034
chr12:102677940-102679988	102679056	102679068	TFAP2C	pos_patterns.pattern_14	indel	SPRET	AGGCCTCAGGGC	2.25098	BL6	AGGCCTCGGGGC	2.29962
chr12:102680707-102682755	102682076	102682082	ETS	pos_patterns.pattern_9	SNV	BL6	CCGTAA	1.80103	SPRET	CTGTAA	1.35978
chr12:102685911-102687959	102686539	102686548	KLF	pos_patterns.pattern_1	SNV	BL6	GGGCGTGCC	2.33798	SPRET	GGGCGTGCA	2.18841
chr12:102685911-102687959	102687035	102687044	KLF	pos_patterns.pattern_1	SNV	BL6	ATCACGCCC	2.20836	SPRET	ATCACACCC	2.08705
chr12:102695774-102697822	102696361	102696367	ETS	pos_patterns.pattern_9	SNV	BL6	CCGGAA	2.19482	SPRET	CCAGAA	1.65088
chr12:102695774-102697822	102696693	102696703	NRF1	pos_patterns.pattern_8	SNV	SPRET	CTGTGTGCGC	1.98165	BL6	CTGTGTGGGC	1.51436
chr12:102695774-102697822	102696891	102696901	BANP	pos_patterns.pattern_21	SNV	SPRET	TTCCGCGAGA	2.46247	BL6	TTCGGCGAGA	2.04802
chr12:102706120-102708168	102707181	102707190	ESRRB	pos_patterns.pattern_6	SNV	SPRET	TGACCTTGA	2.76208	BL6	TGACTGAGA	1.6605
chr12:102706120-102708168	102707299	102707308	ESRRB	pos_patterns.pattern_6	SNV	SPRET	TCAAGGTCG	2.47955	BL6	TCAAGGTCC	2.47375
chr12:102706120-102708168	102707381	102707387	ETS	pos_patterns.pattern_9	SNV	BL6	ACGGAA	1.96093	SPRET	ACCAAA	1.02318
chr12:102712799-102714847	102713328	102713334	ETS	pos_patterns.pattern_9	SNV	BL6	CCGTAA	1.80103	SPRET	CTGTAA	1.35978
chr12:102712799-102714847	102714054	102714064	BANP	pos_patterns.pattern_21	indel	SPRET	AGCCGCGAGT	2.12225	BL6	AGAGCCGAGT	1.22435
chr12:102718921-102720969	102719726	102719735	KLF	pos_patterns.pattern_1	SNV	SPRET	AGGAGGGGG	1.96513	BL6	GGGAGGGGG	2.26708
chr12:102718921-102720969	102720051	102720057	ETS	pos_patterns.pattern_9	SNV	BL6	CCGGAG	1.91942	SPRET	CCTGAG	1.37669
chr12:102721854-102723902	102722690	102722696	ETS	pos_patterns.pattern_9	SNV	SPRET	CCGGAT	1.91861	BL6	CCTGAT	1.37588
chr12:102721854-102723902	102722699	102722705	ETS	pos_patterns.pattern_9	SNV	SPRET	ACGGGA	1.65878	BL6	ACAGGA	1.11484
chr12:102721854-102723902	102722750	102722756	ETS	pos_patterns.pattern_9	SNV	BL6	CCGGAC	1.91877	SPRET	CAGGAC	1.4798
chr12:102721854-102723902	102722760	102722770	NRF1	pos_patterns.pattern_8	SNV	SPRET	GCGACCGCGT	2.15628	BL6	GCGACCCCGT	1.90258
chr12:102721854-102723902	102722856	102722866	BANP	pos_patterns.pattern_21	SNV	SPRET	AAACGCGCAC	1.80198	BL6	AAACGTGCAC	1.32601
chr12:102721854-102723902	102723125	102723134	ESRRB	pos_patterns.pattern_6	SNV	SPRET	TAACCTTGG	2.33456	BL6	TAACCTTTG	2.15845
chr12:102721854-102723902	102723172	102723181	KLF	pos_patterns.pattern_1	SNV	BL6	GCTCCTCCT	1.96294	SPRET	GCTCCTGCT	1.44157
chr12:102724394-102726442	102725520	102725530	NRF1	pos_patterns.pattern_8	SNV	BL6	ACGCGGGCGG	2.17005	SPRET	ATGCGGGCGG	1.84216
chr12:102742683-102744731	102743326	102743339	CTCF-alt	pos_patterns.pattern_22	indel	SPRET	GCGCCGCCGCCGC	2.62138	BL6	CCGCCGCCGCCGC	2.37728
chr12:102742683-102744731	102743678	102743688	NRF1	pos_patterns.pattern_8	SNV	SPRET	GCGAGGCCGG	1.90436	BL6	GAGAGGCCGG	1.54439
chr12:102742683-102744731	102743820	102743826	ETS	pos_patterns.pattern_9	SNV	BL6	CCGGGA	1.89268	SPRET	CTGGGA	1.45143
chr12:102757348-102759396	102758503	102758509	ETS	pos_patterns.pattern_9	SNV	BL6	CCGGCT	1.61544	SPRET	CCGACT	1.22165
chr12:102768177-102770225	102768896	102768906	NRF1	pos_patterns.pattern_8	SNV	BL6	ACGCGTGCGC	2.55135	SPRET	GCGTGTGCAC	2.13638
chr12:102768177-102770225	102768906	102768916	NRF1	pos_patterns.pattern_8	SNV	BL6	GCGCACGCAC	2.45863	SPRET	GTGCACGCAC	2.02699
chr12:102768177-102770225	102769118	102769126	ATF	pos_patterns.pattern_17	SNV	SPRET	AAACGGAG	1.34108	BL6	AAACTGAG	0.841815
chr12:102768177-102770225	102769280	102769290	BANP	pos_patterns.pattern_21	SNV	BL6	CACTGCGAGA	1.88633	SPRET	CACTGCAAGA	1.46552
chr12:102780891-102782939	102781711	102781718	SOX2	pos_patterns.pattern_3	indel	SPRET	ACAAAGA	2.11559	BL6	AACAAAC	1.08284
chr12:102780891-102782939	102781735	102781742	SOX2	pos_patterns.pattern_3	SNV	SPRET	ACAATTG	2.1448	BL6	GCAATTG	1.73336
chr12:102780891-102782939	102781891	102781900	KLF	pos_patterns.pattern_1	SNV	SPRET	CTTCCGCCC	2.12232	BL6	CTTCAGCCC	1.69891
chr12:102780891-102782939	102781936	102781947	ZIC	pos_patterns.pattern_7	SNV	SPRET	ACCCTGTAGAG	2.15391	BL6	ACCCTGTAGAA	1.85827
chr12:102780891-102782939	102782083	102782089	ETS	pos_patterns.pattern_9	SNV	SPRET	CAGGAA	1.75586	BL6	CAGGAT	1.47964
chr12:102877069-102879117	102877723	102877732	KLF	pos_patterns.pattern_1	SNV	BL6	GGGAGTGGT	2.20396	SPRET	GGGAGGGGT	2.28252
chr12:102877069-102879117	102878549	102878558	KLF	pos_patterns.pattern_1	SNV	BL6	AGGAGGGGC	2.11209	SPRET	AGGAGGGCC	1.95087
chr12:102884832-102886880	102885755	102885764	KLF	pos_patterns.pattern_1	SNV	SPRET	GCAGCTCCC	2.09308	BL6	GCAGCTCCT	1.79112
chr12:102884832-102886880	102885893	102885900	NFY	pos_patterns.pattern_4	SNV	BL6	CCAATGA	2.23829	SPRET	CCAAAGA	1.78419
chr12:102929610-102931658	102930550	102930557	SOX2	pos_patterns.pattern_3	SNV	BL6	GCTTTGT	2.11241	SPRET	GCTTCTT	1.17491
chr12:102929610-102931658	102930567	102930578	ZIC	pos_patterns.pattern_7	SNV	BL6	CTCCAGCTGTG	2.65212	SPRET	CTTCAGCTGTG	2.19297
chr12:103041451-103043499	103042045	103042054	KLF	pos_patterns.pattern_1	indel	BL6	GATCCGCCT	1.96765	SPRET	GATCCGCCG	1.95027
chr12:103123030-103125078	103123925	103123936	TEAD	pos_patterns.pattern_13	SNV	SPRET	TAATTCCAGTG	2.26962	BL6	TAATTCTAGTA	1.91469
chr12:103143608-103145656	103144291	103144301	BANP	pos_patterns.pattern_21	SNV	SPRET	AAACGCTGAA	1.56836	BL6	AGATGCTGAA	1.13779
chr12:103182277-103184325	103183267	103183276	KLF	pos_patterns.pattern_1	SNV	SPRET	GCCCCACCC	2.45645	BL6	GCCCCGCCC	2.57776
chr12:103182277-103184325	103183416	103183425	KLF	pos_patterns.pattern_1	SNV	SPRET	TATCCGCCG	1.80069	BL6	TATCCGCTG	1.29494
chr12:103305657-103307705	103306383	103306394	ZIC	pos_patterns.pattern_7	SNV	SPRET	AGCCTGCAGCT	2.13347	BL6	AGTCTGCAGCT	1.67432
chr12:103305657-103307705	103306907	103306913	ETS	pos_patterns.pattern_9	SNV	SPRET	CCGGAG	1.91942	BL6	CTGGAG	1.47817
chr12:103305657-103307705	103306941	103306949	MAX::MYC	pos_patterns.pattern_15	SNV	SPRET	TCCCGTGG	2.12187	BL6	TCCCATGG	1.64926
chr12:103324594-103326642	103325537	103325549	CTCF-alt2	pos_patterns.pattern_19	SNV	BL6	CCGCTAGGTGCA	2.73796	SPRET	CCGCCAGGTGCA	2.62036
chr12:103324594-103326642	103326094	103326103	KLF	pos_patterns.pattern_1	SNV	SPRET	GCCACTCCT	2.03354	BL6	GCCACTCCG	2.01616
chr12:103367210-103369258	103368061	103368075	CTCF	pos_patterns.pattern_0	SNV	BL6	GCGCCCTCTGGTGG	3.1076	SPRET	GCGCCCTCTTGTGG	3.07165
chr12:103367210-103369258	103368123	103368129	ETS	pos_patterns.pattern_9	SNV	SPRET	CCGGAA	2.19482	BL6	CCCGAA	1.65088
chr12:103367210-103369258	103368454	103368464	BANP	pos_patterns.pattern_21	SNV	BL6	TACCGCGCAG	1.97312	SPRET	TACGGCGCAG	1.57346
chr12:103387974-103390022	103388603	103388613	BANP	pos_patterns.pattern_21	SNV	SPRET	AGGCGCGTGC	1.95096	BL6	AGGCGAGTGC	1.47386
chr12:103403335-103405383	103404062	103404068	ETS	pos_patterns.pattern_9	SNV	SPRET	TTCCGC	1.97559	BL6	TTCTGC	1.43165
chr12:103403335-103405383	103404147	103404157	NRF1	pos_patterns.pattern_8	SNV	BL6	ACGACTGCGA	2.05083	SPRET	ACGACTGTGA	1.58362
chr12:103403335-103405383	103404412	103404422	NRF1	pos_patterns.pattern_8	SNV	BL6	ACGCAGCCGA	2.05372	SPRET	ACGCAGCTGA	1.66355
chr12:103424844-103426892	103425895	103425904	KLF	pos_patterns.pattern_1	SNV	SPRET	GTCCCGCCT	2.11648	BL6	GTTCCGCCT	1.96733
chr12:103424844-103426892	103425961	103425970	KLF	pos_patterns.pattern_1	SNV	SPRET	GGGCTGAGC	2.00519	BL6	GGACTGAGC	1.48371
chr12:103493539-103495587	103494577	103494584	NFY	pos_patterns.pattern_4	SNV	BL6	CCAATTA	2.23888	SPRET	CCAACTA	1.7849
chr12:103493539-103495587	103494626	103494640	CTCF	pos_patterns.pattern_0	SNV	SPRET	CTGCCACCTCGTGG	2.88837	BL6	CTGCCGCCTCGTGG	2.85772
chr12:103531480-103533528	103532172	103532182	BANP	pos_patterns.pattern_21	SNV	BL6	CCGCGCCCAT	1.54955	SPRET	CCTCGCCCAT	1.71358
chr12:103531480-103533528	103532327	103532337	BANP	pos_patterns.pattern_21	SNV	SPRET	CCGCGCGCGC	2.10204	BL6	CCTCGCGCGC	2.2748
chr12:103543372-103545420	103544250	103544256	ETS	pos_patterns.pattern_9	SNV	SPRET	ACCCGT	1.38256	BL6	ACACGT	0.988766
chr12:103543372-103545420	103544304	103544318	CTCF	pos_patterns.pattern_0	SNV	BL6	CCACTAGATGGTGC	2.74925	SPRET	CCACTAGGTGGTGC	2.87828
chr12:103563935-103565983	103564862	103564869	NFY	pos_patterns.pattern_4	SNV	BL6	CCTATTA	1.82111	SPRET	CCCATTA	1.82067
chr12:103984210-103986258	103985093	103985099	ETS	pos_patterns.pattern_9	SNV	SPRET	CTACGG	1.52562	BL6	CTACGT	1.29172
chr12:104028993-104031041	104029937	104029948	ZIC	pos_patterns.pattern_7	SNV	BL6	CGCCACAGGAA	2.15681	SPRET	CGCCACGGGAA	2.06123
chr12:104028993-104031041	104029973	104029979	ETS	pos_patterns.pattern_9	SNV	SPRET	TTCCGC	1.97559	BL6	TTCCTC	1.53663
chr12:104040565-104042613	104041442	104041451	KLF	pos_patterns.pattern_1	SNV	SPRET	GGGAGGGGC	2.41405	BL6	GGGCTGGGC	2.15435
chr12:104040565-104042613	104041571	104041577	ETS	pos_patterns.pattern_9	SNV	SPRET	AGCCGA	1.38102	BL6	AGCTGA	0.837071
chr12:104040565-104042613	104041798	104041804	ETS	pos_patterns.pattern_9	SNV	BL6	TGCCGG	1.89166	SPRET	TGCCCA	1.21509
chr12:104040565-104042613	104041832	104041843	ZIC	pos_patterns.pattern_7	SNV	BL6	CTCATGCTGGG	2.42394	SPRET	CTCACGCTGGG	2.32835
chr12:104065343-104067391	104066449	104066463	CTCF	pos_patterns.pattern_0	indel	BL6	CCAGTAGGTGGCGC	3.06641	SPRET	TCCGTAGGTGGCGC	2.75007
chr12:104068927-104070975	104069450	104069457	SOX2	pos_patterns.pattern_3	SNV	BL6	ACAATAA	2.01064	SPRET	AGAATAA	1.5465
chr12:104068927-104070975	104069902	104069909	NFY	pos_patterns.pattern_4	indel	BL6	CAATTGG	2.18041	SPRET	CAATTGG	2.18041
chr12:104068927-104070975	104070083	104070092	KLF	pos_patterns.pattern_1	SNV	BL6	GGGCTGGAC	1.99503	SPRET	GGGCTGAAC	1.84588
chr12:104380122-104382170	104381353	104381362	KLF	pos_patterns.pattern_1	SNV	BL6	TCAACGCCC	2.18235	SPRET	TCAATGCCC	1.75903
chr12:104380122-104382170	104381377	104381387	NRF1	pos_patterns.pattern_8	SNV	BL6	GCAGGTGCGC	2.1458	SPRET	GCAGGTGTGC	1.67859
chr12:104417841-104419889	104418681	104418693	CTCF-alt2	pos_patterns.pattern_19	SNV	BL6	ACCCCCTAGTGG	2.86841	SPRET	ACCCTCTAGTGG	2.58529
chr12:104417841-104419889	104418693	104418700	NFY	pos_patterns.pattern_4	SNV	BL6	CCATTTG	1.80116	SPRET	TCATTTG	1.85963
chr12:104432380-104434428	104433304	104433313	KLF	pos_patterns.pattern_1	SNV	BL6	GCCCCACCC	2.45645	SPRET	CCCCCACCC	2.30949
chr12:104432380-104434428	104433343	104433352	KLF	pos_patterns.pattern_1	SNV	BL6	GGGCGTGTC	2.34021	SPRET	GGGTGTGTC	2.2189
chr12:104432380-104434428	104433434	104433441	SOX2	pos_patterns.pattern_3	SNV	BL6	CTATTGT	2.19785	SPRET	CCATTGT	2.28992
chr12:104439422-104441470	104440474	104440480	ETS	pos_patterns.pattern_9	SNV	SPRET	CCGGGA	1.89268	BL6	CCAGGA	1.34873
chr12:104439422-104441470	104440524	104440533	KLF	pos_patterns.pattern_1	SNV	SPRET	GGGCGGGCG	2.26957	BL6	GGGCGGGTG	2.27179
chr12:104444616-104446664	104445797	104445806	KLF	pos_patterns.pattern_1	SNV	BL6	CCTCCACCC	2.16033	SPRET	CCTCCTCCC	2.11793
chr12:104447093-104449141	104448070	104448077	SOX2	pos_patterns.pattern_3	SNV	SPRET	ACAAAGG	2.3028	BL6	ACAAGGG	2.18379
chr12:104447093-104449141	104448298	104448304	ETS	pos_patterns.pattern_9	SNV	SPRET	CCGGAA	2.19482	BL6	CAGGAA	1.75586
chr12:104447093-104449141	104448318	104448327	KLF	pos_patterns.pattern_1	SNV	BL6	GCCACGCCC	2.49921	SPRET	GCCAAGCCC	2.0758
chr12:104447093-104449141	104448377	104448383	ETS	pos_patterns.pattern_9	indel	SPRET	GCGGTC	1.39648	BL6	CCGAAG	1.52562
chr12:104452291-104454339	104453074	104453083	KLF	pos_patterns.pattern_1	SNV	SPRET	GGCACACCC	2.21668	BL6	GGGACACCC	2.04987
chr12:104452291-104454339	104453179	104453185	ETS	pos_patterns.pattern_9	SNV	SPRET	TTCCGA	1.9604	BL6	TTCTGA	1.41645
chr12:104452291-104454339	104453473	104453480	SOX2	pos_patterns.pattern_3	SNV	BL6	ACAATGT	2.0896	SPRET	GCAATGT	1.67816
chr12:104452291-104454339	104453514	104453523	KLF	pos_patterns.pattern_1	SNV	BL6	CACACACCC	2.07193	SPRET	CACACCCCC	2.01915
chr12:104470642-104472690	104472005	104472011	ETS	pos_patterns.pattern_9	SNV	SPRET	TCCCGG	1.89268	BL6	TCCCGA	1.65825
chr12:104470642-104472690	104472020	104472026	ETS	pos_patterns.pattern_9	SNV	SPRET	TTCCGG	2.19482	BL6	TTCCTG	1.75586
chr12:104474811-104476859	104475549	104475560	ZIC	pos_patterns.pattern_7	SNV	SPRET	CACTGCAGGAC	2.50544	BL6	CGCTGCAGGGC	2.48193
chr12:104474811-104476859	104475905	104475911	ETS	pos_patterns.pattern_9	SNV	BL6	TCCCGG	1.89268	SPRET	TCCGGG	1.34873
chr12:104474811-104476859	104476136	104476142	ETS	pos_patterns.pattern_9	SNV	BL6	GGCCGG	1.61561	SPRET	GGCCTG	1.17664
chr12:104484221-104486269	104485063	104485072	KLF	pos_patterns.pattern_1	SNV	SPRET	AGGTGGGGT	2.02296	BL6	AGGTGGAGT	1.87381
chr12:104484221-104486269	104485092	104485101	KLF	pos_patterns.pattern_1	SNV	BL6	GGGAGTGGG	2.18853	SPRET	GAGAGTGGG	1.68278
chr12:104484221-104486269	104485210	104485220	NRF1	pos_patterns.pattern_8	SNV	SPRET	GAGATTGCGC	2.2037	BL6	GAGATTGTGC	1.73649
chr12:104484221-104486269	104485244	104485250	ETS	pos_patterns.pattern_9	SNV	SPRET	CTCCGG	1.91942	BL6	CTCAGG	1.37669
chr12:104484221-104486269	104485341	104485350	ESRRB	pos_patterns.pattern_6	SNV	SPRET	CAAAGGTCA	2.47353	BL6	CAGAGGTCA	2.17905
chr12:104484221-104486269	104485361	104485370	KLF	pos_patterns.pattern_1	SNV	BL6	GCCCCTCCC	2.41405	SPRET	GCCCCTACC	1.8937
chr12:104484221-104486269	104485402	104485411	KLF	pos_patterns.pattern_1	SNV	BL6	TCCCATCCC	1.84106	SPRET	TCCCACCCC	1.83067
chr12:104491354-104493402	104492275	104492281	ETS	pos_patterns.pattern_9	SNV	BL6	CTACGG	1.52562	SPRET	CTAAGG	0.98289
chr12:104491354-104493402	104492530	104492536	ETS	pos_patterns.pattern_9	SNV	BL6	CCGGGC	1.61662	SPRET	CTGGGC	1.17537
chr12:104534907-104536955	104536101	104536111	BANP	pos_patterns.pattern_21	SNV	BL6	GTTGGCGGGA	1.89031	SPRET	GTTGGCAGGA	1.4577
chr12:104537617-104539665	104538739	104538754	OCT4::SOX2-alt	pos_patterns.pattern_5	SNV	SPRET	CTGTTGTCTTGCAGA	2.81747	BL6	CTGTTGTTTTGCAGA	2.88232
chr12:104545491-104547539	104546525	104546536	TEAD	pos_patterns.pattern_13	SNV	SPRET	GCATTCCACAG	2.4201	BL6	GCATGCCACAG	2.00321
chr12:104583436-104585484	104584138	104584144	ETS	pos_patterns.pattern_9	SNV	BL6	ACCCGC	1.39723	SPRET	ACCGGC	0.853285
chr12:104583436-104585484	104584597	104584607	NRF1	pos_patterns.pattern_8	SNV	BL6	GCGCATGCTC	2.54242	SPRET	ACGCATGCTC	2.29024
chr12:104592226-104594274	104593225	104593231	ETS	pos_patterns.pattern_9	SNV	SPRET	GCGGAA	1.97559	BL6	GCGGGA	1.67345
chr12:104592226-104594274	104593235	104593245	NRF1	pos_patterns.pattern_8	SNV	BL6	GTGAAGGCGC	2.16688	SPRET	GTGAAGGCAC	1.75183
chr12:104597218-104599266	104597827	104597837	NRF1	pos_patterns.pattern_8	SNV	BL6	GCCTCTGCGC	2.14393	SPRET	ACCTCTGCGC	1.91846
chr12:104597218-104599266	104597838	104597848	NRF1	pos_patterns.pattern_8	SNV	SPRET	GAGACTGCGC	2.21577	BL6	GAGACTGCTC	1.78413
chr12:104597218-104599266	104598193	104598200	SOX2	pos_patterns.pattern_3	SNV	BL6	ACAACAG	2.09171	SPRET	ACGCCAG	1.12833
chr12:104597218-104599266	104598537	104598551	OCT4::SOX2	pos_patterns.pattern_2	SNV	BL6	ATTTACATAATGAT	2.74203	SPRET	ATTTACATAGTGAT	2.64643
chr12:104616471-104618519	104617222	104617228	ETS	pos_patterns.pattern_9	SNV	BL6	CCGGAG	1.91942	SPRET	CTGGAG	1.47817
chr12:104647581-104649629	104648482	104648491	KLF	pos_patterns.pattern_1	SNV	BL6	GGGTGTGGT	2.24637	SPRET	GGGTGCGGT	2.17123
chr12:104647581-104649629	104648537	104648546	KLF	pos_patterns.pattern_1	SNV	BL6	ACCCCGCCC	2.44623	SPRET	ACCCCACCC	2.32492
chr12:104647581-104649629	104648556	104648565	KLF	pos_patterns.pattern_1	indel	BL6	GCCCCTCCC	2.41405	SPRET	CCCACCACA	1.33902
chr12:104647581-104649629	104648597	104648608	ZIC	pos_patterns.pattern_7	SNV	BL6	TGCCTGTTGGG	2.28003	SPRET	TACCTGTTGGG	2.27211
chr12:104666921-104668969	104667743	104667750	SOX2	pos_patterns.pattern_3	SNV	SPRET	CCTTTGT	2.3028	BL6	CCTCTGT	1.81256
chr12:104666921-104668969	104668059	104668068	KLF	pos_patterns.pattern_1	SNV	BL6	GCCCCTCCC	2.41405	SPRET	ACCCCTCCC	2.28252
chr12:104682147-104684195	104683149	104683158	KLF	pos_patterns.pattern_1	SNV	BL6	CCACCTCCC	2.0998	SPRET	CTATCTCCC	1.78656
chr12:104691995-104694043	104692557	104692563	ETS	pos_patterns.pattern_9	SNV	SPRET	GCGTAA	1.58179	BL6	TCGTAA	1.5666
chr12:104691995-104694043	104692831	104692837	ETS	pos_patterns.pattern_9	SNV	BL6	TCGGAA	1.9604	SPRET	TCAGAA	1.41645
chr12:104691995-104694043	104692970	104692979	KLF	pos_patterns.pattern_1	SNV	BL6	GCCCCGCCT	2.2758	SPRET	GCCCTGCCT	1.85248
chr12:104691995-104694043	104693111	104693117	ETS	pos_patterns.pattern_9	SNV	SPRET	CCGGTC	1.61571	BL6	CCAGTC	1.07177
chr12:104718102-104720150	104719072	104719081	KLF	pos_patterns.pattern_1	SNV	BL6	ACCACGCCC	2.36768	SPRET	ACCGCGCCC	2.29254
chr12:104718102-104720150	104719095	104719102	SOX2	pos_patterns.pattern_3	SNV	BL6	ACAAAGG	2.3028	SPRET	ACAAAAG	2.21072
chr12:104725619-104727667	104726606	104726615	KLF	pos_patterns.pattern_1	SNV	BL6	GGGCTGCTC	1.82854	SPRET	GGGCAGCTC	1.82863
chr12:104726677-104728725	104727236	104727247	ZIC	pos_patterns.pattern_7	SNV	SPRET	CTACTGCTGTG	2.34115	BL6	CTATTGCTGTG	1.99097
chr12:104726677-104728725	104727810	104727821	ZIC	pos_patterns.pattern_7	SNV	SPRET	TCCCCGCTGCT	2.28366	BL6	TCCCCGCTGGT	2.29612
chr12:104751068-104753116	104752198	104752208	BANP	pos_patterns.pattern_21	SNV	BL6	GGCCGCGTCG	1.80395	SPRET	GGCGGCGTCG	1.4043
chr12:104751068-104753116	104752271	104752284	CTCF-alt	pos_patterns.pattern_22	SNV	BL6	CTGAACGCGCCGC	2.08933	SPRET	CTGAGCGCGCCGC	2.0402
chr12:104757303-104759351	104758500	104758509	KLF	pos_patterns.pattern_1	SNV	SPRET	AGGTGTGTC	1.91694	BL6	AGGTGTGTA	1.76736
chr12:104757303-104759351	104758608	104758628	REST	pos_patterns.pattern_11	SNV	SPRET	TCAGCACCTTGGCTACCTGA	2.91991	BL6	TCAGCGCCTTGGCTACCTGA	2.5974
chr12:104760372-104762420	104761500	104761509	KLF	pos_patterns.pattern_1	SNV	BL6	GCTTTTCCC	1.68765	SPRET	GCTTTTCCT	1.3857
chr12:104763272-104765320	104764111	104764120	KLF	pos_patterns.pattern_1	indel	SPRET	ACCCCTCCC	2.28252	BL6	CCCCCTCCC	2.26708
chr12:104790555-104792603	104791375	104791384	KLF	pos_patterns.pattern_1	SNV	SPRET	ACCACACCC	2.24637	BL6	ACCACGCCT	2.06572
chr12:104790555-104792603	104791629	104791639	NRF1	pos_patterns.pattern_8	SNV	SPRET	GCGCCAAAGC	2.00114	BL6	GTGCCAAAGC	1.57513
chr12:104790555-104792603	104791735	104791741	ETS	pos_patterns.pattern_9	indel	BL6	TCACGG	1.49888	SPRET	CCCAAA	1.25708
chr12:104790555-104792603	104791825	104791831	ETS	pos_patterns.pattern_9	SNV	BL6	GCGGCA	1.67243	SPRET	GCGTCA	1.27863
chr12:104790555-104792603	104791982	104791991	KLF	pos_patterns.pattern_1	SNV	SPRET	TCCCCGCCC	2.42818	BL6	TTCCCACCC	2.14755
chr12:104794209-104796257	104795176	104795183	SOX2	pos_patterns.pattern_3	SNV	BL6	ACAAAGC	2.11241	SPRET	ACAAAGT	2.10248
chr12:104794209-104796257	104795183	104795189	ETS	pos_patterns.pattern_9	SNV	SPRET	TTCCGG	2.19482	BL6	TTCCTG	1.75586
chr12:104794209-104796257	104795243	104795253	NRF1	pos_patterns.pattern_8	SNV	BL6	AAGCCAGCGA	1.83972	SPRET	AAGCCAGTGA	1.37251
chr12:104794209-104796257	104795286	104795295	KLF	pos_patterns.pattern_1	SNV	SPRET	GGGCGTGCA	2.18841	BL6	GGGTGTGCA	2.0671
chr12:104811686-104813734	104812638	104812647	KLF	pos_patterns.pattern_1	SNV	BL6	GGGAGGGGG	2.26708	SPRET	GGGAGGGTG	2.10808
chr12:104811686-104813734	104813194	104813207	CTCF-alt	pos_patterns.pattern_22	SNV	BL6	CACCAGGGAGCGG	2.18107	SPRET	CACCAGGGAACGG	1.83463
chr12:104829290-104831338	104830049	104830058	KLF	pos_patterns.pattern_1	indel	BL6	GAGCCTCCC	2.08824	SPRET	AGTCCTCCC	1.97214
chr12:104829290-104831338	104830101	104830108	NFY	pos_patterns.pattern_4	SNV	SPRET	TGCTTGG	1.92059	BL6	CGCTTGG	1.86212
chr12:104829290-104831338	104830287	104830296	KLF	pos_patterns.pattern_1	SNV	BL6	ACCCCGCCT	2.14427	SPRET	ACTCCGCCT	1.99512
chr12:104844879-104846927	104845669	104845675	ETS	pos_patterns.pattern_9	indel	SPRET	GCGGAA	1.97559	BL6	GCGGAT	1.69938
chr12:104844879-104846927	104845861	104845871	BANP	pos_patterns.pattern_21	SNV	BL6	GAGCGCAGGA	1.721	SPRET	GAGGGCAGGA	1.28838
chr12:104844879-104846927	104846230	104846240	BANP	pos_patterns.pattern_21	SNV	BL6	ATTCGCGGGT	2.11783	SPRET	ATTCACAGGT	1.24014
chr12:104851294-104853342	104852254	104852263	KLF	pos_patterns.pattern_1	SNV	BL6	GGGCGGGGC	2.57776	SPRET	GGGAGGGGC	2.41405
chr12:104863957-104866005	104864555	104864565	NRF1	pos_patterns.pattern_8	SNV	BL6	GCGCACACAG	1.98165	SPRET	GTGCACACAG	1.55001
chr12:104863957-104866005	104865020	104865030	BANP	pos_patterns.pattern_21	SNV	BL6	TAGCGCGGGG	2.1212	SPRET	GAGCGCCGGG	1.55237
chr12:104863957-104866005	104865035	104865053	KLF-double	pos_patterns.pattern_20	SNV	BL6	GGGCGGGCGAAGGGCCGG	2.97636	SPRET	GGGCAGGCGAAGGGCCGG	2.58755
chr12:104878972-104881020	104879635	104879641	ETS	pos_patterns.pattern_9	SNV	BL6	CCGGGA	1.89268	SPRET	CCCGGA	1.34873
chr12:104878972-104881020	104879657	104879664	SOX2	pos_patterns.pattern_3	SNV	SPRET	ACAAAGG	2.3028	BL6	ACGAAGG	1.82965
chr12:104896025-104898073	104896733	104896743	NRF1	pos_patterns.pattern_8	SNV	BL6	GCGCCAGCCC	2.3187	SPRET	GCACCAGCCC	1.85149
chr12:104896025-104898073	104896753	104896759	ETS	pos_patterns.pattern_9	SNV	BL6	AGCCGG	1.61544	SPRET	AGCCAG	1.1742
chr12:104896025-104898073	104896824	104896830	ETS	pos_patterns.pattern_9	SNV	BL6	CTCCGG	1.91942	SPRET	CCCCGG	1.61727
chr12:104896025-104898073	104896850	104896860	NRF1	pos_patterns.pattern_8	SNV	BL6	AAGCAAGCGC	2.1794	SPRET	AAGCAAGCAC	1.76462
chr12:104898172-104900220	104898924	104898933	KLF	pos_patterns.pattern_1	SNV	SPRET	GGGAGTGCT	2.04274	BL6	GGGAGGGCT	2.12129
chr12:104898172-104900220	104898959	104898966	NFY	pos_patterns.pattern_4	SNV	SPRET	CCAATAG	2.18103	BL6	ACAACAG	1.28085
chr12:104898172-104900220	104899033	104899043	NRF1	pos_patterns.pattern_8	SNV	SPRET	TTGCAGGCGC	2.17961	BL6	TTGCTGGCGC	2.08558
chr12:104898172-104900220	104899315	104899324	KLF	pos_patterns.pattern_1	SNV	BL6	AGGCGGGGC	2.2758	SPRET	AGACGGGGC	1.75432
chr12:104900478-104902526	104901364	104901374	NRF1	pos_patterns.pattern_8	SNV	BL6	TCGGAGCCGC	2.00163	SPRET	TCGGAGCTCC	1.29444
chr12:104900478-104902526	104901637	104901646	KLF	pos_patterns.pattern_1	SNV	BL6	GCCCCTCCC	2.41405	SPRET	GCCCCTCCT	2.11209
chr12:104901769-104903817	104902751	104902757	ETS	pos_patterns.pattern_9	indel	SPRET	TTTCGG	1.80103	BL6	TTTCGG	1.80103
chr12:104901769-104903817	104902795	104902801	ETS	pos_patterns.pattern_9	SNV	BL6	TCGGCC	1.38118	SPRET	TTGGCC	0.939929
chr12:104901769-104903817	104903250	104903256	ETS	pos_patterns.pattern_9	SNV	SPRET	CCGGAG	1.91942	BL6	TCGGAG	1.68499
chr12:104913144-104915192	104913711	104913724	CTCF-alt	pos_patterns.pattern_22	SNV	BL6	GCGCCTCAGGCCC	2.31786	SPRET	GTGCCTCAGTCCC	1.7526
chr12:104913144-104915192	104914376	104914389	CTCF-alt	pos_patterns.pattern_22	SNV	BL6	GCGCCCACCTCGT	2.34888	SPRET	GCACCCACCTCGT	1.95362
chr12:104931291-104933339	104932256	104932262	ETS	pos_patterns.pattern_9	SNV	SPRET	CCGGTA	1.89177	BL6	CCGGCA	1.89166
chr12:104932486-104934534	104933773	104933782	KLF	pos_patterns.pattern_1	SNV	BL6	GGGAGGGCT	2.12129	SPRET	GGGAGGTCT	1.95401
chr12:104932486-104934534	104933915	104933921	ETS	pos_patterns.pattern_9	SNV	BL6	CCGGGC	1.61662	SPRET	CTGGGC	1.17537
chr12:104932486-104934534	104933976	104933982	ETS	pos_patterns.pattern_9	SNV	SPRET	GTACGG	1.52497	BL6	GTACAG	1.08372
chr12:104935480-104937528	104936416	104936430	CTCF	pos_patterns.pattern_0	indel	BL6	GTGCCCTCTTGTGG	2.93026	SPRET	AGTTCCTCTTGTGG	2.19249
chr12:104938677-104940725	104939675	104939685	BANP	pos_patterns.pattern_21	SNV	SPRET	AAGCGCGTAA	1.97068	BL6	AGGCGCGTAA	1.9711
chr12:104938677-104940725	104939856	104939862	ETS	pos_patterns.pattern_9	SNV	BL6	TCGGAA	1.9604	SPRET	TCGGGA	1.65825
chr12:104951594-104953642	104952595	104952601	ETS	pos_patterns.pattern_9	SNV	SPRET	CCGGAA	2.19482	BL6	CCTGAA	1.6521
chr12:104953180-104955228	104954121	104954135	CTCF	pos_patterns.pattern_0	SNV	SPRET	CCAGAAGGGGGCGC	3.1032	BL6	CCAGAAGGGGGTGC	2.81761
chr12:104953180-104955228	104954203	104954209	ETS	pos_patterns.pattern_9	SNV	BL6	TCGGAA	1.9604	SPRET	TCAGAA	1.41645
chr12:104977934-104979982	104978594	104978604	NRF1	pos_patterns.pattern_8	SNV	SPRET	CAGGCTGCGC	1.9887	BL6	CAGGCTGCAC	1.55706
chr12:104977934-104979982	104978619	104978625	ETS	pos_patterns.pattern_9	SNV	SPRET	TGCCGA	1.65723	BL6	TGCTGA	1.11329
chr12:104977934-104979982	104978642	104978648	ETS	pos_patterns.pattern_9	SNV	SPRET	ACGGTG	1.38247	BL6	ACAGTG	0.838522
chr12:104977934-104979982	104979177	104979183	ETS	pos_patterns.pattern_9	indel	SPRET	CCCCGG	1.61727	BL6	CCCCGC	1.39804
chr12:104977934-104979982	104979340	104979350	NRF1	pos_patterns.pattern_8	SNV	BL6	GCGCTCGCGC	2.64107	SPRET	GCGCACGCAC	2.45863
chr12:104998133-105000181	104998785	104998796	ZIC	pos_patterns.pattern_7	SNV	BL6	CTCCCGCAGGG	2.51031	SPRET	CTCCCACAGGG	2.13952
chr12:104998133-105000181	104999389	104999395	ETS	pos_patterns.pattern_9	SNV	BL6	CCGGAC	1.91877	SPRET	CCAGAC	1.37482
chr12:105002110-105004158	105002831	105002838	NFY	pos_patterns.pattern_4	indel	BL6	CCAATAC	2.1308	SPRET	TCAATAC	1.68465
chr12:105002110-105004158	105002973	105002979	ETS	pos_patterns.pattern_9	SNV	BL6	ACCCGG	1.61646	SPRET	ACTCGG	1.22266
chr12:105002110-105004158	105003583	105003592	KLF	pos_patterns.pattern_1	SNV	SPRET	AGGAGGTGC	1.94481	BL6	AGGGGGTGC	1.93443
chr12:105008877-105010925	105009736	105009742	ETS	pos_patterns.pattern_9	SNV	SPRET	CCGGCA	1.89166	BL6	CCAGCA	1.34772
chr12:105008877-105010925	105009880	105009893	CTCF-alt	pos_patterns.pattern_22	SNV	BL6	CTTCCCGCGGCGC	2.45902	SPRET	GTTCCCGCGGCGC	2.27041
chr12:105008877-105010925	105009936	105009946	BANP	pos_patterns.pattern_21	SNV	SPRET	AGGCGCGATA	2.14758	BL6	GGGCGCGATA	2.14763
chr12:105015649-105017697	105016433	105016444	ZIC	pos_patterns.pattern_7	SNV	BL6	CACAGCAAGCT	2.28045	SPRET	CACAGCAAACT	1.8213
chr12:105015649-105017697	105016848	105016854	ETS	pos_patterns.pattern_9	indel	BL6	TCGGTT	1.38112	SPRET	CTGGTT	1.1743
chr12:105015649-105017697	105016877	105016886	KLF	pos_patterns.pattern_1	SNV	SPRET	ACTCCGCCC	2.29707	BL6	ACTCCACCC	2.17577
chr12:105021437-105023485	105022335	105022346	ZIC	pos_patterns.pattern_7	SNV	SPRET	TTCTGCAGGCT	2.13443	BL6	TTCTGCAGGGT	2.19724
chr12:105021437-105023485	105022592	105022605	CTCF-alt	pos_patterns.pattern_22	SNV	BL6	GCGCCACCACCGC	2.63732	SPRET	GTGCCACCACTGC	2.19222
chr12:105024499-105026547	105025708	105025717	KLF	pos_patterns.pattern_1	indel	BL6	GGGCGTGTG	2.19324	SPRET	CAGAGTGTG	1.20444
chr12:105026815-105028863	105027803	105027813	NRF1	pos_patterns.pattern_8	SNV	BL6	GAGCTTGCGA	2.19067	SPRET	GAGCTTTCGA	1.91365
chr12:105026815-105028863	105027844	105027850	ETS	pos_patterns.pattern_9	SNV	BL6	GCGGCT	1.39621	SPRET	GCATCT	0.45847
chr12:105026815-105028863	105027902	105027916	CTCF	pos_patterns.pattern_0	SNV	SPRET	CCAGTAGAGGGCGT	2.93356	BL6	CCAGTAGAGGGCGC	3.03839
chr12:105026815-105028863	105027997	105028007	NRF1	pos_patterns.pattern_8	SNV	SPRET	CCGCAAGCGA	2.27458	BL6	CCCCAAGCGA	1.84582
chr12:105026815-105028863	105028022	105028030	ATF	pos_patterns.pattern_17	indel	SPRET	TGGCGTCA	2.16089	BL6	TGGCGTGA	1.99243
chr12:105031371-105033419	105032253	105032263	BANP	pos_patterns.pattern_21	SNV	BL6	GGCCGCGTTA	1.97	SPRET	GGCCGCATTA	1.57248
chr12:105031371-105033419	105032446	105032452	ETS	pos_patterns.pattern_9	SNV	SPRET	TGACGG	1.49786	BL6	CGACGG	1.22246
chr12:105050070-105052118	105051088	105051102	CTCF	pos_patterns.pattern_0	SNV	SPRET	CCAAAAGATGGCGC	2.8307	BL6	CCAGAAGATGGCGC	2.87316
chr12:105050070-105052118	105051536	105051543	SOX2	pos_patterns.pattern_3	SNV	BL6	ACAAAGG	2.3028	SPRET	ACAGAGG	1.81256
chr12:105053258-105055306	105054052	105054058	ETS	pos_patterns.pattern_9	SNV	BL6	CCGGAG	1.91942	SPRET	CCCGAG	1.37547
chr12:105053258-105055306	105054166	105054175	KLF	pos_patterns.pattern_1	SNV	SPRET	TGCCCGCCC	2.26696	BL6	TGCCTGCCC	1.84364
chr12:105053258-105055306	105054180	105054186	ETS	pos_patterns.pattern_9	SNV	BL6	CCCCGT	1.38338	SPRET	CCCCAT	0.981307
chr12:105062463-105064511	105063195	105063204	KLF	pos_patterns.pattern_1	SNV	BL6	GGGCGTGTC	2.34021	SPRET	GGACGTGTC	1.81872
chr12:105062463-105064511	105063443	105063450	SOX2	pos_patterns.pattern_3	SNV	BL6	CCATTGT	2.28992	SPRET	CCAGTGT	1.79968
chr12:105062463-105064511	105063688	105063699	TEAD	pos_patterns.pattern_13	SNV	BL6	GCATTCCGCCC	2.41415	SPRET	GCATTCTGCCC	2.06057
chr12:105062463-105064511	105063719	105063730	ZIC	pos_patterns.pattern_7	SNV	BL6	TGGCTGCAGGG	1.99102	SPRET	TAGCTGCAGGG	1.98309
chr12:105072936-105074984	105073816	105073839	THAP11	pos_patterns.pattern_10	SNV	BL6	CGAGGACCACAAGGAGTTGTAGT	3.05786	SPRET	CAAGGACCACAAGGAGTTGTAGT	3.02936
chr12:105072936-105074984	105073851	105073865	CTCF	pos_patterns.pattern_0	SNV	SPRET	ACACTAGGGGGCAG	2.83831	BL6	ACACTAGGGGACAG	2.53027
chr12:105072936-105074984	105073971	105073977	ETS	pos_patterns.pattern_9	SNV	BL6	CCGCTA	1.49842	SPRET	ACGCTA	1.26452
chr12:105072936-105074984	105074302	105074312	NRF1	pos_patterns.pattern_8	SNV	BL6	TCGGCCCCGT	1.64966	SPRET	TCAGTCCCGT	1.24742
chr12:105072936-105074984	105074455	105074464	ESRRB	pos_patterns.pattern_6	indel	BL6	TCACCTTGG	2.32978	SPRET	TCAGCTTAG	1.6605
chr12:105076081-105078129	105076757	105076768	TEAD	pos_patterns.pattern_13	SNV	SPRET	GTCTGGAATTC	2.41484	BL6	GTCTGGAAGAT	1.97551
chr12:105084803-105086851	105085618	105085628	NRF1	pos_patterns.pattern_8	SNV	SPRET	GTGGTGGCGC	2.07669	BL6	GTGGTGCCGC	1.79818
chr12:105098722-105100770	105099696	105099708	CTCF-alt2	pos_patterns.pattern_19	SNV	BL6	CCGCAGGAGGGA	2.2239	SPRET	CAGCAGGAGGGT	1.74441
chr12:105098722-105100770	105099789	105099798	KLF	pos_patterns.pattern_1	SNV	SPRET	GCACAGCCC	1.98707	BL6	GCACGGCCC	1.98681
chr12:105098722-105100770	105099872	105099878	ETS	pos_patterns.pattern_9	SNV	SPRET	GTCCGA	1.68434	BL6	GCCAGA	0.839465
chr12:105103230-105105278	105104204	105104210	ETS	pos_patterns.pattern_9	SNV	SPRET	TCGGCT	1.38102	BL6	TCTGCT	0.838287
chr12:105103230-105105278	105104290	105104299	KLF	pos_patterns.pattern_1	SNV	SPRET	GAGCCGCCC	2.25195	BL6	GAGCTGCCC	1.82863
chr12:105103230-105105278	105104300	105104306	ETS	pos_patterns.pattern_9	SNV	SPRET	AACCGA	1.38112	BL6	AACAGA	0.838395
chr12:105111438-105113486	105112398	105112407	KLF	pos_patterns.pattern_1	SNV	BL6	TGGCGTGGC	2.18042	SPRET	TGGCTTGGC	1.75701
chr12:105111438-105113486	105112412	105112421	ESRRB	pos_patterns.pattern_6	SNV	BL6	CGACCTTGA	2.47955	SPRET	TGACCCTGA	2.36017
chr12:105144026-105146074	105144671	105144677	ETS	pos_patterns.pattern_9	SNV	SPRET	CTCCGG	1.91942	BL6	CTCTGA	1.14104
chr12:105144026-105146074	105145085	105145094	KLF	pos_patterns.pattern_1	SNV	BL6	GGGTGGAAT	2.01645	SPRET	GGATGGAAT	1.49496
chr12:105144026-105146074	105145135	105145149	CTCF	pos_patterns.pattern_0	indel	SPRET	GCTCCCTCTGCTGG	2.73048	BL6	GCTCCCTCTGCTGG	2.73048
chr12:105144026-105146074	105145190	105145199	KLF	pos_patterns.pattern_1	indel	BL6	GAAACACCC	2.05162	SPRET	AAAACACCC	1.92009
chr12:105221931-105223979	105222712	105222722	BANP	pos_patterns.pattern_21	SNV	SPRET	CTACGCGGTG	1.80544	BL6	CTACACGGTG	1.33156
chr12:105221931-105223979	105223213	105223219	ETS	pos_patterns.pattern_9	SNV	BL6	GCGGCT	1.39621	SPRET	GTGGCT	0.954966
chr12:105223895-105225943	105224700	105224709	KLF	pos_patterns.pattern_1	SNV	BL6	AGGTGGTGT	1.85568	SPRET	AGATGGTGT	1.3342
chr12:105223895-105225943	105225126	105225135	KLF	pos_patterns.pattern_1	indel	BL6	ACTCCTCCT	1.83141	SPRET	GAACCTCCT	1.78581
chr12:105247995-105250043	105248879	105248889	BANP	pos_patterns.pattern_21	SNV	BL6	CCACGCTCCC	1.5547	SPRET	CCATGCTCCC	1.12343
chr12:105247995-105250043	105248913	105248922	KLF	pos_patterns.pattern_1	SNV	BL6	GGGAGTGGA	2.18592	SPRET	GGCAGTGGA	1.66455
chr12:105247995-105250043	105249138	105249144	ETS	pos_patterns.pattern_9	SNV	SPRET	ACGGGA	1.65878	BL6	ATGGGA	1.21753
chr12:105247995-105250043	105249191	105249205	RFX	pos_patterns.pattern_12	indel	BL6	GTTGCCATGGTTAA	2.94887	SPRET	GTTGCCATGGTTAG	2.94824
chr12:105247995-105250043	105249207	105249216	ESRRB	pos_patterns.pattern_6	SNV	BL6	TCAAGGCCA	2.50703	SPRET	TCAAGGACA	2.50879
chr12:105258179-105260227	105258994	105259002	MAX::MYC	pos_patterns.pattern_15	SNV	BL6	TCACGACT	1.76779	SPRET	CCACGACT	1.59206
chr12:105270658-105272706	105271793	105271802	KLF	pos_patterns.pattern_1	indel	BL6	GCCCCACCC	2.45645	SPRET	CCCCCACCC	2.30949
chr12:105321387-105323435	105322380	105322389	KLF	pos_patterns.pattern_1	indel	BL6	CCAACGCCC	2.18496	SPRET	CCCAGCCCT	1.45252
chr12:105321387-105323435	105322437	105322447	NRF1	pos_patterns.pattern_8	SNV	SPRET	TCGGAGTCGG	1.76689	BL6	TCGGAGTCGA	1.76585
chr12:105321387-105323435	105322457	105322477	REST	pos_patterns.pattern_11	SNV	BL6	GCTGCTGTCCATGGTTCTGA	3.69487	SPRET	GCTGTTGTCCATGGTTCTGA	3.35835
chr12:105335953-105338001	105336771	105336780	KLF	pos_patterns.pattern_1	SNV	BL6	GGGCGGGGA	2.42818	SPRET	GGGCGGGGG	2.43079
chr12:105335953-105338001	105337014	105337023	KLF	pos_patterns.pattern_1	SNV	SPRET	GGGCGGGGA	2.42818	BL6	AGGCGGGGA	2.12622
chr12:105335953-105338001	105337217	105337223	ETS	pos_patterns.pattern_9	SNV	BL6	TTCCGG	2.19482	SPRET	TCCCGG	1.89268
chr12:105381950-105383998	105383020	105383027	SOX2	pos_patterns.pattern_3	indel	BL6	ACAAAGC	2.11241	SPRET	ACAAAGC	2.11241
chr12:105381950-105383998	105383084	105383090	ETS	pos_patterns.pattern_9	SNV	BL6	CCGTAA	1.80103	SPRET	CTGTAA	1.35978
chr12:105416741-105418789	105417847	105417857	BACH1::MAFK	pos_patterns.pattern_16	SNV	BL6	AGCTGACTCA	2.58211	SPRET	AGCTGACTCT	2.23104
chr12:105426539-105428587	105427657	105427663	ETS	pos_patterns.pattern_9	SNV	SPRET	CTACGG	1.52562	BL6	CCACGG	1.22347
chr12:105439019-105441067	105439824	105439831	NFY	pos_patterns.pattern_4	SNV	BL6	TGACTGG	1.94449	SPRET	CGACTGG	1.88602
chr12:105439019-105441067	105439890	105439901	ZIC	pos_patterns.pattern_7	SNV	BL6	CACAGCATGGA	2.35654	SPRET	CACAGCACGGA	2.35753
chr12:105439019-105441067	105440295	105440304	KLF	pos_patterns.pattern_1	SNV	SPRET	GGGGGTGGA	2.17553	BL6	GGAGGTGGA	1.65405
chr12:105439019-105441067	105440469	105440483	OCT4::SOX2	pos_patterns.pattern_2	SNV	BL6	ATTTACTAGTGAAT	2.30526	SPRET	ACTTACTAGTGAAT	1.89578
chr12:105453041-105455089	105453891	105453901	NRF1	pos_patterns.pattern_8	SNV	BL6	GCCAGGGCGC	2.01255	SPRET	GCCAGGGTGC	1.54534
chr12:105453041-105455089	105453925	105453935	NRF1	pos_patterns.pattern_8	SNV	BL6	ACGCCAGGGC	1.99486	SPRET	ACGCCGGGGC	2.00693
chr12:105453041-105455089	105454025	105454035	NRF1	pos_patterns.pattern_8	SNV	SPRET	GCGAAAGCGA	2.25765	BL6	GCGACGGCGA	2.1454
chr12:105467276-105469324	105467905	105467915	BANP	pos_patterns.pattern_21	SNV	BL6	TCCCGCGAGG	2.44211	SPRET	TCCCGCAAGG	2.0449
chr12:105467276-105469324	105468045	105468053	ATF	pos_patterns.pattern_17	SNV	BL6	CAACGTTA	1.87178	SPRET	CAACATTA	1.36657
chr12:105467276-105469324	105468134	105468141	NFY	pos_patterns.pattern_4	indel	BL6	CCAGTCA	1.94449	SPRET	TCAGTCA	1.49833
chr12:105467276-105469324	105468183	105468189	ETS	pos_patterns.pattern_9	SNV	SPRET	TTGCGG	1.80147	BL6	TTGCAG	1.36022
chr12:105467276-105469324	105468386	105468392	ETS	pos_patterns.pattern_9	SNV	SPRET	CCGGAA	2.19482	BL6	CGGGAA	1.75268
chr12:105467276-105469324	105468601	105468607	ETS	pos_patterns.pattern_9	SNV	SPRET	AACCGG	1.61555	BL6	GACCGG	1.61571
chr12:105474749-105476797	105475344	105475351	SOX2	pos_patterns.pattern_3	SNV	BL6	TCATTGT	2.10271	SPRET	TCATTAT	1.63839
chr12:105474749-105476797	105475436	105475450	CTCF	pos_patterns.pattern_0	SNV	SPRET	CCAGGAGGTGGAGC	2.71989	BL6	CCAGGAGGTGGGGC	2.71729
chr12:105475627-105477675	105477105	105477118	RFX-alt	pos_patterns.pattern_18	SNV	SPRET	GGTGCCAGGCAAC	2.83453	BL6	GGTTCCAGGCAAC	2.67049
chr12:105475627-105477675	105477135	105477145	BANP	pos_patterns.pattern_21	SNV	BL6	ATTCGCGGGT	2.11783	SPRET	ATTCGCTGGT	1.71285
chr12:105497137-105499185	105498031	105498041	BANP	pos_patterns.pattern_21	SNV	BL6	GAACGCGCTC	1.80406	SPRET	GAACACGCTC	1.33019
chr12:105497137-105499185	105498107	105498113	ETS	pos_patterns.pattern_9	SNV	SPRET	CCGGAA	2.19482	BL6	CTGGAA	1.75358
chr12:105497137-105499185	105498505	105498515	BANP	pos_patterns.pattern_21	SNV	SPRET	TGTCGCGAAA	2.48091	BL6	TGTCTCGAAA	2.00492
chr12:105510434-105512482	105511226	105511232	ETS	pos_patterns.pattern_9	SNV	BL6	GACCGA	1.38128	SPRET	GACCTA	0.942318
chr12:105510434-105512482	105511242	105511250	MAX::MYC	pos_patterns.pattern_15	SNV	SPRET	TCACGTGC	2.41131	BL6	TCACATGC	1.93869
chr12:105510434-105512482	105511266	105511272	ETS	pos_patterns.pattern_9	SNV	BL6	CAGGAA	1.75586	SPRET	CAGGGA	1.45371
chr12:105518386-105520434	105519341	105519348	SOX2	pos_patterns.pattern_3	SNV	SPRET	ACAATTC	1.95441	BL6	ACAAATC	1.96729
chr12:105518386-105520434	105519357	105519367	NRF1	pos_patterns.pattern_8	SNV	BL6	CAGCCTGCGC	2.22954	SPRET	CAGCCTGTGC	1.76233
chr12:105534252-105536300	105535093	105535102	KLF	pos_patterns.pattern_1	SNV	BL6	ACTCCACCC	2.17577	SPRET	ACTCCAACC	1.65542
chr12:105534252-105536300	105535122	105535131	KLF	pos_patterns.pattern_1	SNV	SPRET	GTCCCGCCC	2.41844	BL6	GTCCCGCCT	2.11648
chr12:105534252-105536300	105535327	105535336	ESRRB	pos_patterns.pattern_6	SNV	SPRET	TGACCTTAG	2.46814	BL6	TAACCTTAG	2.15306
chr12:105534252-105536300	105535721	105535731	BANP	pos_patterns.pattern_21	SNV	SPRET	ATTCGCGCTG	1.97598	BL6	ATTCGAGCTG	1.5021
chr12:105534252-105536300	105535759	105535768	KLF	pos_patterns.pattern_1	SNV	BL6	GCCCCTCCT	2.11209	SPRET	GTCCCTCCT	1.95277
chr12:105542799-105544847	105543380	105543387	NFY	pos_patterns.pattern_4	SNV	BL6	CCAATCA	2.37469	SPRET	CCAGTCA	1.94449
chr12:105542799-105544847	105543421	105543431	NRF1	pos_patterns.pattern_8	SNV	BL6	GAGAAAGCGA	1.90248	SPRET	GAGAAAGCAA	1.50782
chr12:105542799-105544847	105543971	105543982	ZIC	pos_patterns.pattern_7	SNV	SPRET	CTCAGTGGGGA	2.20947	BL6	CTCAGTGAGGA	1.85928
chr12:105542799-105544847	105544008	105544018	NRF1	pos_patterns.pattern_8	SNV	BL6	GGGCCCACGC	2.05558	SPRET	GAGCCCACGC	2.05435
chr12:105542799-105544847	105544101	105544107	ETS	pos_patterns.pattern_9	SNV	SPRET	TCCCGG	1.89268	BL6	TCCCTG	1.45371
chr12:105545209-105547257	105546258	105546264	ETS	pos_patterns.pattern_9	SNV	SPRET	GCGGCA	1.67243	BL6	CCGGCA	1.89166
chr12:105545209-105547257	105546322	105546331	KLF	pos_patterns.pattern_1	SNV	BL6	CTCCCACCC	2.15017	SPRET	CTCCTACCC	1.72685
chr12:105553248-105555296	105554195	105554203	ATF	pos_patterns.pattern_17	SNV	SPRET	TGACGTCA	2.44739	BL6	TGCCGTCA	2.14441
chr12:105554737-105556785	105556198	105556205	SOX2	pos_patterns.pattern_3	SNV	BL6	ACAAAAG	2.21072	SPRET	ACAGAAG	1.72049
chr12:105562475-105564523	105563032	105563038	ETS	pos_patterns.pattern_9	SNV	SPRET	CCGGGA	1.89268	BL6	CCTGGA	1.34995
chr12:105562475-105564523	105563149	105563158	KLF	pos_patterns.pattern_1	SNV	BL6	GGGAGTGGA	2.18592	SPRET	GAGAGTGGA	1.68016
chr12:105562475-105564523	105563184	105563194	NRF1	pos_patterns.pattern_8	indel	BL6	AGGCAGCCGC	1.90875	SPRET	AGGCAGCCGC	1.90875
chr12:105562475-105564523	105563254	105563260	ETS	pos_patterns.pattern_9	SNV	BL6	TTCCGG	2.19482	SPRET	GTCCGG	1.91877
chr12:105562475-105564523	105563913	105563923	NRF1	pos_patterns.pattern_8	SNV	SPRET	CAGTTTGCGT	1.71923	BL6	CAATTTGCGT	1.32906
chr12:105571697-105573745	105572768	105572777	KLF	pos_patterns.pattern_1	SNV	BL6	GCCCCTCCC	2.41405	SPRET	ACCCCTCCC	2.28252
chr12:105581742-105583790	105582567	105582580	CTCF-alt	pos_patterns.pattern_22	SNV	BL6	CCGCTCCAGGGCC	1.85248	SPRET	CCTCTCCAGGGCC	1.50757
chr12:105581742-105583790	105582735	105582742	SOX2	pos_patterns.pattern_3	SNV	BL6	CTATTGT	2.19785	SPRET	CTGTTGT	2.09171
chr12:105581742-105583790	105582886	105582894	MAX::MYC	pos_patterns.pattern_15	SNV	SPRET	CCACGTGG	2.24155	BL6	CCATGTGG	1.77097
chr12:105581742-105583790	105582946	105582952	ETS	pos_patterns.pattern_9	indel	BL6	CAGGAA	1.75586	SPRET	GAGGAA	1.53663
chr12:105583407-105585455	105584088	105584097	KLF	pos_patterns.pattern_1	SNV	BL6	TTCCCTCCC	2.10515	SPRET	CTCCCTCCC	2.10776
chr12:105583407-105585455	105584494	105584500	ETS	pos_patterns.pattern_9	SNV	BL6	CCGGAG	1.91942	SPRET	CCAGAG	1.37547
chr12:105592605-105594653	105593612	105593619	SOX2	pos_patterns.pattern_3	indel	BL6	ACAAAGC	2.11241	SPRET	ACAAAAC	2.02034
chr12:105592605-105594653	105593636	105593642	ETS	pos_patterns.pattern_9	SNV	BL6	CAGGAA	1.75586	SPRET	TGGGAA	1.51825
chr12:105592605-105594653	105593665	105593672	SOX2	pos_patterns.pattern_3	SNV	BL6	TGTTTGT	1.97061	SPRET	TGTTGGT	1.49746
chr12:105592605-105594653	105593683	105593690	SOX2	pos_patterns.pattern_3	indel	BL6	ACAAAGA	2.11559	SPRET	ACAAAGA	2.11559
chr12:105592605-105594653	105594080	105594086	ETS	pos_patterns.pattern_9	SNV	SPRET	TCCCGG	1.89268	BL6	TCTCGG	1.49888
chr12:105598314-105600362	105598985	105598991	ETS	pos_patterns.pattern_9	SNV	BL6	CCGGGG	1.61727	SPRET	CCAGAG	1.37547
chr12:105598314-105600362	105599266	105599274	ATF	pos_patterns.pattern_17	SNV	BL6	AGCCGGGA	1.42779	SPRET	AGCTGGGA	0.925189
chr12:105598314-105600362	105599575	105599584	KLF	pos_patterns.pattern_1	SNV	BL6	GGGTGTGCC	2.21668	SPRET	AGGTGTGCC	1.91472
chr12:105610833-105612881	105611589	105611600	TEAD	pos_patterns.pattern_13	SNV	SPRET	GCCAGGAAGTG	1.98115	BL6	GCCAGGGAGTG	1.56244
chr12:105610833-105612881	105611846	105611852	ETS	pos_patterns.pattern_9	SNV	SPRET	TACCGG	1.89177	BL6	TACCCG	1.44963
chr12:105610833-105612881	105611965	105611983	ZFP524	pos_patterns.pattern_23	SNV	BL6	CACAAGGGATCGTTTCCC	2.6499	SPRET	CACAAGGGATCTGTTCCC	2.33977
chr12:105622231-105624279	105623303	105623309	ETS	pos_patterns.pattern_9	SNV	BL6	CCGGGC	1.61662	SPRET	CCGGAC	1.91877
chr12:105636069-105638117	105636714	105636720	ETS	pos_patterns.pattern_9	SNV	SPRET	CCGGTA	1.89177	BL6	CCGGTG	1.61636
chr12:105636069-105638117	105637048	105637058	NRF1	pos_patterns.pattern_8	SNV	BL6	CCGCACACGC	2.27065	SPRET	CCGCACACAC	1.95246
chr12:105636069-105638117	105637174	105637181	SOX2	pos_patterns.pattern_3	SNV	SPRET	ACTTTGT	2.10248	BL6	ACTTGGC	1.2179
chr12:105654650-105656698	105655250	105655264	OCT4::SOX2	pos_patterns.pattern_2	SNV	SPRET	ATCAGCAAATGTAA	2.19823	BL6	GTCAGCAAATGTAA	2.01637
chr12:105654650-105656698	105655336	105655345	ESRRB	pos_patterns.pattern_6	SNV	BL6	CCAAGGGCA	2.39831	SPRET	CGAAGGGCA	2.22727
chr12:105654650-105656698	105655393	105655403	NRF1	pos_patterns.pattern_8	SNV	SPRET	CCGCCTGCTC	2.15142	BL6	CCGCCTGCTA	1.91947
chr12:105654650-105656698	105655444	105655454	NRF1	pos_patterns.pattern_8	SNV	BL6	CCGCCTGCTA	1.91947	SPRET	CCGCCTGCTC	2.15142
chr12:105654650-105656698	105655779	105655789	BANP	pos_patterns.pattern_21	SNV	BL6	CACAGCGCTC	1.40579	SPRET	CAAAGCACTC	0.976655
chr12:105654650-105656698	105655894	105655907	CTCF-alt	pos_patterns.pattern_22	SNV	BL6	GCGCCACATGTTG	2.56119	SPRET	GTGCCACATGTTG	2.10221
chr12:105654650-105656698	105656001	105656012	TEAD	pos_patterns.pattern_13	SNV	BL6	GAATTCCCATA	2.24226	SPRET	GAATTCTCATA	1.88867
chr12:105666752-105668800	105667496	105667506	BANP	pos_patterns.pattern_21	SNV	SPRET	AGACGCGTGC	1.94945	BL6	AGACAAGTGC	0.989491
chr12:105666752-105668800	105667508	105667518	NRF1	pos_patterns.pattern_8	SNV	SPRET	GCGCACGCCT	2.23433	BL6	GCACACGCGT	2.09275
chr12:105666752-105668800	105667683	105667697	OCT4::SOX2	pos_patterns.pattern_2	SNV	BL6	GTTCTTGTGCTAAT	2.71494	SPRET	GTTCTTGTGCTGAT	2.40484
chr12:105666752-105668800	105667712	105667719	SOX2	pos_patterns.pattern_3	SNV	BL6	CATTTGT	2.15768	SPRET	CACTTGT	2.03867
chr12:105666752-105668800	105667738	105667753	OCT4::SOX2-alt	pos_patterns.pattern_5	SNV	BL6	TCTGAATGAGAAAGG	2.61909	SPRET	CCTGAATGAGAAAGG	2.39097
chr12:105677096-105679144	105678112	105678118	ETS	pos_patterns.pattern_9	SNV	BL6	CCGGCT	1.61544	SPRET	CTGGCT	1.1742
chr12:105684159-105686207	105684962	105684972	BANP	pos_patterns.pattern_21	SNV	SPRET	ATTCGCGGTG	1.97411	BL6	GTTCGCGGTG	1.97704
chr12:105684159-105686207	105685335	105685344	KLF	pos_patterns.pattern_1	SNV	SPRET	GGGCGGGAG	2.27147	BL6	GGGCCGGAG	1.84781
chr12:105684159-105686207	105685464	105685473	KLF	pos_patterns.pattern_1	SNV	BL6	GGGCGGGCT	2.28501	SPRET	GGGCGGGTT	2.28723
chr12:105684159-105686207	105685477	105685483	ETS	pos_patterns.pattern_9	SNV	BL6	GCGGCC	1.39638	SPRET	GCGACC	1.00258
chr12:105695517-105697565	105696030	105696038	MAX::MYC	pos_patterns.pattern_15	SNV	BL6	TCACATGA	2.10437	SPRET	TCATGTGA	2.10437
chr12:105695517-105697565	105696075	105696081	ETS	pos_patterns.pattern_9	SNV	BL6	CAGGAA	1.75586	SPRET	CAGGAC	1.4798
chr12:105695517-105697565	105696521	105696530	KLF	pos_patterns.pattern_1	SNV	SPRET	GGGCGTTGT	2.2004	BL6	GGGCATTGT	1.77708
chr12:105695517-105697565	105696657	105696663	ETS	pos_patterns.pattern_9	SNV	SPRET	TCGAAA	1.5666	BL6	TAGAAA	1.12763
chr12:105695517-105697565	105696764	105696770	ETS	pos_patterns.pattern_9	SNV	SPRET	CCCCGG	1.61727	BL6	CCCTGC	0.854096
chr12:105698098-105700146	105698611	105698621	BANP	pos_patterns.pattern_21	SNV	BL6	GACCGCGCTC	1.80371	SPRET	GACCTTGCTC	0.844248
chr12:105705018-105707066	105705933	105705942	KLF	pos_patterns.pattern_1	SNV	BL6	GACACGCCC	2.34021	SPRET	GGCACGCCC	2.33798
chr12:105705018-105707066	105705970	105705979	KLF	pos_patterns.pattern_1	SNV	SPRET	GATCCTCCC	2.10589	BL6	GACCCTCCC	2.25505
chr12:105705018-105707066	105706036	105706045	KLF	pos_patterns.pattern_1	SNV	BL6	GCCACACCC	2.3779	SPRET	ACCACACCC	2.24637
chr12:105705018-105707066	105706542	105706552	BANP	pos_patterns.pattern_21	indel	BL6	CAACGCGTAA	1.9727	SPRET	CACACAAGTC	0.0126966
chr12:105719225-105721273	105720006	105720013	SOX2	pos_patterns.pattern_3	SNV	BL6	ACAATTA	1.95759	SPRET	ATAATTA	1.49327
chr12:105719225-105721273	105720198	105720205	SOX2	pos_patterns.pattern_3	SNV	BL6	ACAAAGA	2.11559	SPRET	ACAAAAA	2.02352
chr12:105719225-105721273	105720307	105720316	KLF	pos_patterns.pattern_1	SNV	SPRET	CCAACGCCT	1.88301	BL6	CCAAGGCCT	1.45934
chr12:105719225-105721273	105720395	105720406	TEAD	pos_patterns.pattern_13	SNV	SPRET	CACTTCCCTCA	1.76331	BL6	CACTTCGCTCA	1.40244
chr12:105719225-105721273	105720421	105720430	KLF	pos_patterns.pattern_1	SNV	BL6	CCCACGCCC	2.35224	SPRET	CCCACCCCC	2.17815
chr12:105719225-105721273	105720554	105720561	SOX2	pos_patterns.pattern_3	SNV	BL6	ACAAAGG	2.3028	SPRET	AAGAAGG	1.3653
chr12:105719225-105721273	105720570	105720577	SOX2	pos_patterns.pattern_3	SNV	BL6	GCTTTGT	2.11241	SPRET	GCCTTGT	1.9934
chr12:105732137-105734185	105733497	105733507	BANP	pos_patterns.pattern_21	SNV	SPRET	ACACGCGTTT	1.94582	BL6	ACACACGTTT	1.47026
chr12:105734280-105736328	105734947	105734953	ETS	pos_patterns.pattern_9	SNV	BL6	TTCCGG	2.19482	SPRET	TCCCGG	1.89268
chr12:105734280-105736328	105734990	105734996	ETS	pos_patterns.pattern_9	SNV	SPRET	CCGGAA	2.19482	BL6	CCTGAT	1.37588
chr12:105734280-105736328	105735386	105735398	TFAP2C	pos_patterns.pattern_14	SNV	SPRET	TCCCCTAAGGGA	2.46567	BL6	TCCCCTATGGGA	2.42354
chr12:105734280-105736328	105735476	105735485	KLF	pos_patterns.pattern_1	SNV	SPRET	GGCACGCCT	2.03603	BL6	CCCACACCT	1.92898
chr12:105734280-105736328	105735509	105735518	KLF	pos_patterns.pattern_1	SNV	SPRET	AGGCGGGCT	1.98305	BL6	AGGCAGGTT	1.56195
chr12:105734280-105736328	105735757	105735768	TEAD	pos_patterns.pattern_13	SNV	BL6	ACATTCCATTC	2.4799	SPRET	ACGTTCCATTC	2.08934
chr12:105738051-105740099	105739310	105739316	ETS	pos_patterns.pattern_9	SNV	BL6	AACCGA	1.38112	SPRET	AACCTA	0.942157
chr12:105738051-105740099	105739391	105739397	ETS	pos_patterns.pattern_9	SNV	SPRET	CCGGAG	1.91942	BL6	CCTGAG	1.37669
chr12:105743896-105745944	105744969	105744976	NFY	pos_patterns.pattern_4	SNV	SPRET	CAATTGT	1.73422	BL6	CAAATGT	1.74707
chr12:105746181-105748229	105747014	105747020	ETS	pos_patterns.pattern_9	SNV	BL6	GCGGTA	1.67254	SPRET	GCCGTA	1.12859
chr12:105746181-105748229	105747370	105747376	ETS	pos_patterns.pattern_9	SNV	SPRET	TTCCGC	1.97559	BL6	TTCCGA	1.9604
chr12:105746181-105748229	105747392	105747398	ETS	pos_patterns.pattern_9	SNV	BL6	CCGGCT	1.61544	SPRET	CCGTCT	1.22165
chr12:105757139-105759187	105757909	105757915	ETS	pos_patterns.pattern_9	SNV	BL6	AGCCGG	1.61544	SPRET	AGCAGG	1.07272
chr12:105757139-105759187	105757917	105757930	CTCF-alt	pos_patterns.pattern_22	SNV	BL6	GCAGAGGAGGCGT	2.41887	SPRET	GCAGAGGAGGCAT	1.95988
chr12:105757139-105759187	105758044	105758053	ESRRB	pos_patterns.pattern_6	SNV	BL6	CAAAGGTCA	2.47353	SPRET	CGAAGGTCA	2.47861
chr12:105757139-105759187	105758081	105758090	KLF	pos_patterns.pattern_1	SNV	BL6	GGGCGGGGC	2.57776	SPRET	GGGCAGGGC	2.15444
chr12:105760496-105762544	105761125	105761131	ETS	pos_patterns.pattern_9	SNV	SPRET	GGCCGG	1.61561	BL6	GGCAGG	1.07288
chr12:105760496-105762544	105761177	105761187	NRF1	pos_patterns.pattern_8	SNV	BL6	GCTTCAGCGC	2.00656	SPRET	GCTTCAGCTC	1.57492
chr12:105760496-105762544	105761204	105761211	SOX2	pos_patterns.pattern_3	indel	BL6	ACAATGG	2.28992	SPRET	CAGATGG	1.13697
chr12:105760496-105762544	105761219	105761232	CTCF-alt	pos_patterns.pattern_22	SNV	SPRET	GCGCCCCCTGCGC	2.87416	BL6	GCACCCCCTGCGC	2.4789
chr12:105760496-105762544	105761310	105761322	TFAP2C	pos_patterns.pattern_14	SNV	BL6	AACCACGGGGGT	2.21691	SPRET	AACCACAGGGGT	2.32177
chr12:105760496-105762544	105761324	105761338	OCT4::SOX2	pos_patterns.pattern_2	SNV	BL6	ATTTGCATTTTAAG	2.99905	SPRET	ATTTGCACTTTAAG	2.71475
chr12:105760496-105762544	105761401	105761411	BANP	pos_patterns.pattern_21	SNV	BL6	AGCAGCGTCA	1.56941	SPRET	AGCAGCCTCA	1.13777
chr12:105760496-105762544	105761909	105761915	ETS	pos_patterns.pattern_9	indel	BL6	TGCCGT	1.65777	SPRET	TGCCTG	1.4527
chr12:105765822-105767870	105766569	105766579	BANP	pos_patterns.pattern_21	SNV	SPRET	GGACGCGTCT	1.802	BL6	GGACGCATCT	1.40192
chr12:105768702-105770750	105769788	105769801	CTCF-alt	pos_patterns.pattern_22	SNV	BL6	GCGCCCCCTTATG	2.64319	SPRET	GCGCTCCCTTATG	2.31981
chr12:105783635-105785683	105784586	105784595	KLF	pos_patterns.pattern_1	SNV	BL6	GGGAGGGGG	2.26708	SPRET	GGGCGGGGG	2.43079
chr12:105789255-105791303	105790418	105790424	ETS	pos_patterns.pattern_9	indel	SPRET	GCGGAA	1.97559	BL6	CGGGAA	1.75268
chr12:105803085-105805133	105803729	105803741	TFAP2C	pos_patterns.pattern_14	SNV	SPRET	AAGCCCAGGGGA	2.13486	BL6	AAGCCCGGGGGA	2.24755
chr12:105828553-105830601	105829318	105829324	ETS	pos_patterns.pattern_9	SNV	BL6	GCGGCC	1.39638	SPRET	GTGGCC	0.955127
chr12:105828553-105830601	105829374	105829384	NRF1	pos_patterns.pattern_8	SNV	SPRET	GCGTCTGCAG	1.90013	BL6	GCATCTGCAG	1.4507
chr12:105834583-105836631	105835398	105835408	BANP	pos_patterns.pattern_21	indel	SPRET	ACTAGCGTAG	1.72637	BL6	ACTAGCGTTA	1.89275
chr12:105834583-105836631	105835960	105835969	KLF	pos_patterns.pattern_1	SNV	SPRET	GGGAGGGGC	2.41405	BL6	GGGAGGGCC	2.25283
chr12:105834583-105836631	105835975	105835981	ETS	pos_patterns.pattern_9	SNV	BL6	GCGGAG	1.70019	SPRET	GAGGAG	1.26122
chr12:105834583-105836631	105835994	105836005	ZIC	pos_patterns.pattern_7	SNV	BL6	TACAGCAGGGC	2.39334	SPRET	TACAGCAGTGC	1.93401
chr12:105839963-105842011	105840851	105840860	KLF	pos_patterns.pattern_1	SNV	SPRET	AAACCTCCC	1.95624	BL6	AAACCCCCC	1.94585
chr12:105839963-105842011	105841237	105841243	ETS	pos_patterns.pattern_9	SNV	SPRET	TGCCGA	1.65723	BL6	TGCTGA	1.11329
chr12:105839963-105842011	105841461	105841471	BANP	pos_patterns.pattern_21	SNV	BL6	GGGCGCGCTG	1.80851	SPRET	GGGTGCGCTG	1.4112
chr12:105845180-105847228	105845990	105845997	NFY	pos_patterns.pattern_4	SNV	SPRET	CGATTGG	2.31622	BL6	CGATTGT	1.87003
chr12:105845180-105847228	105846014	105846023	ESRRB	pos_patterns.pattern_6	SNV	BL6	AGCCTTTAT	1.5217	SPRET	AGCCTTTAC	1.53571
chr12:105847478-105849526	105848189	105848195	ETS	pos_patterns.pattern_9	SNV	SPRET	TGGCGG	1.49831	BL6	TGGTGG	0.954363
chr12:105847478-105849526	105848215	105848221	ETS	pos_patterns.pattern_9	SNV	BL6	GCGGCT	1.39621	SPRET	GTGGCT	0.954966
chr12:105847478-105849526	105848254	105848260	ETS	pos_patterns.pattern_9	SNV	SPRET	TCGGAA	1.9604	BL6	TGGGAA	1.51825
chr12:105847478-105849526	105848751	105848761	BANP	pos_patterns.pattern_21	indel	SPRET	AAACGCGCTG	1.80624	BL6	CGTTGTGCTG	1.1125
chr12:105854164-105856212	105855550	105855560	NRF1	pos_patterns.pattern_8	SNV	SPRET	AAGCCAGCGC	2.09743	BL6	AAGCCAGCAC	1.66579
chr12:105857682-105859730	105858433	105858442	KLF	pos_patterns.pattern_1	SNV	BL6	GCTCCTCCC	2.26489	SPRET	GCTCCTCCT	1.96294
chr12:105862932-105864980	105863999	105864005	ETS	pos_patterns.pattern_9	SNV	BL6	CACCGG	1.61636	SPRET	CACGGG	1.07242
chr12:105862932-105864980	105864032	105864041	KLF	pos_patterns.pattern_1	SNV	SPRET	GGGCGGGAC	2.41844	BL6	GGGCAGGAC	1.99512
chr12:105862932-105864980	105864428	105864437	KLF	pos_patterns.pattern_1	SNV	SPRET	GGGTGTGGT	2.24637	BL6	GGGTATGGT	1.82305
chr12:105862932-105864980	105864439	105864448	KLF	pos_patterns.pattern_1	SNV	BL6	GGCACGCCT	2.03603	SPRET	CGCACGCCT	1.88906
chr12:105868701-105870749	105869960	105869969	KLF	pos_patterns.pattern_1	SNV	BL6	GGGAGGAGC	2.26489	SPRET	GGGAAGAGC	1.84157
chr12:105872574-105874622	105873483	105873497	CTCF	pos_patterns.pattern_0	SNV	BL6	GCGCCCTCTTCTGG	2.97418	SPRET	ACGCCCTCTTCTGG	2.86934
chr12:105872574-105874622	105874089	105874098	KLF	pos_patterns.pattern_1	SNV	SPRET	GGGTGTGGA	2.22832	BL6	GGGCGTGAA	2.19031
chr12:105875847-105877895	105876674	105876683	KLF	pos_patterns.pattern_1	SNV	BL6	TCCCCGCCC	2.42818	SPRET	TCCCTGCCC	2.00486
chr12:105875847-105877895	105876980	105876989	KLF	pos_patterns.pattern_1	SNV	BL6	GGGTGGGAC	2.29713	SPRET	GGCTGGGAC	1.77576
chr12:105875847-105877895	105877365	105877371	ETS	pos_patterns.pattern_9	SNV	SPRET	TCGGGA	1.65825	BL6	TCAGGA	1.11431
chr12:105883789-105885837	105885285	105885294	KLF	pos_patterns.pattern_1	SNV	SPRET	ACTCCACCC	2.17577	BL6	ACTGCACCC	2.02208
chr12:105905836-105907884	105906862	105906869	NFY	pos_patterns.pattern_4	SNV	BL6	TGACTGG	1.94449	SPRET	TGACTGA	1.49833
chr12:105907200-105909248	105908651	105908661	BANP	pos_patterns.pattern_21	SNV	SPRET	AAACGCGTGT	1.94582	BL6	AAACGAGTGT	1.47026
chr12:105907200-105909248	105908665	105908671	ETS	pos_patterns.pattern_9	SNV	SPRET	TCGGCC	1.38118	BL6	TCAGCC	0.837232
chr12:105907200-105909248	105908702	105908708	ETS	pos_patterns.pattern_9	SNV	BL6	CCGGCC	1.61561	SPRET	CTGGCC	1.17436
chr12:105928873-105930921	105929672	105929683	TEAD	pos_patterns.pattern_13	indel	SPRET	AAATTCCTCCT	2.34224	BL6	TTCCTCCTCCT	1.30615
chr12:105928873-105930921	105929714	105929724	BANP	pos_patterns.pattern_21	SNV	SPRET	CTACGCGTCC	1.80413	BL6	CTACACATCC	0.933051
chr12:105928873-105930921	105929791	105929801	NRF1	pos_patterns.pattern_8	SNV	SPRET	ACGCTTCAGC	1.84159	BL6	ACGCTTCTGC	1.83992
chr12:105928873-105930921	105929868	105929878	BANP	pos_patterns.pattern_21	SNV	SPRET	GACCGCGCTT	1.80188	BL6	GACCACGCTT	1.32691
chr12:105928873-105930921	105930323	105930329	ETS	pos_patterns.pattern_9	SNV	SPRET	ACGGAA	1.96093	BL6	ACTGAA	1.4182
chr12:105928873-105930921	105930332	105930338	ETS	pos_patterns.pattern_9	SNV	BL6	CTCCGC	1.70019	SPRET	CTCCAC	1.25894
chr12:105934856-105936904	105935708	105935717	KLF	pos_patterns.pattern_1	indel	BL6	GACACGCCC	2.34021	SPRET	GACACGCCC	2.34021
chr12:105934856-105936904	105935718	105935724	ETS	pos_patterns.pattern_9	SNV	BL6	CCGGCC	1.61561	SPRET	CCGACC	1.22181
chr12:105934856-105936904	105936058	105936064	ETS	pos_patterns.pattern_9	SNV	BL6	CCGGAG	1.91942	SPRET	CCGGTG	1.61636
chr12:105941560-105943608	105942114	105942123	KLF	pos_patterns.pattern_1	SNV	SPRET	AGGTGTGGC	2.07594	BL6	AAGTGTGGC	1.57019
chr12:105941560-105943608	105942174	105942184	NRF1	pos_patterns.pattern_8	SNV	BL6	TCGCTCACGG	1.90458	SPRET	TCGCTCATGG	1.51441
chr12:105980416-105982464	105981670	105981679	KLF	pos_patterns.pattern_1	indel	BL6	AGGAGGGGT	1.98056	SPRET	GAGGGGGGT	1.76638
chr12:105980416-105982464	105981703	105981712	KLF	pos_patterns.pattern_1	SNV	SPRET	GGGCGGGAC	2.41844	BL6	GGGCCGGAC	1.99477
chr12:105981296-105983344	105982127	105982136	KLF	pos_patterns.pattern_1	SNV	BL6	GCCCCTCCT	2.11209	SPRET	GCTCCTTCT	1.44145
chr12:105981296-105983344	105982138	105982151	CTCF-alt	pos_patterns.pattern_22	SNV	SPRET	TGTTGAGCGCCGC	1.88038	BL6	TGTTGAGCGCCAC	1.4214
chr12:105981296-105983344	105982168	105982178	BANP	pos_patterns.pattern_21	SNV	SPRET	AGCCGCGTTG	1.80346	BL6	GGCCCCGTTG	1.32964
chr12:105988682-105990730	105989430	105989448	KLF-double	pos_patterns.pattern_20	SNV	SPRET	GGGCGTTACTCTAGGCGT	2.87842	BL6	GGGCATTACTCTAGGCGT	2.48961
chr12:105988682-105990730	105989875	105989884	KLF	pos_patterns.pattern_1	SNV	BL6	GGGAGGGGC	2.41405	SPRET	GAGAGGGGC	1.90829
chr12:105988682-105990730	105990112	105990122	BANP	pos_patterns.pattern_21	indel	SPRET	CTTCGCGGCT	1.97751	BL6	CGTCGCGGCT	1.97996
chr12:105991144-105993192	105991727	105991739	TFAP2C	pos_patterns.pattern_14	SNV	SPRET	TTCCCTTAGGGC	2.32877	BL6	TTCTCTTAGGGC	1.86751
chr12:105991144-105993192	105992419	105992427	MAX::MYC	pos_patterns.pattern_15	SNV	BL6	CCACGTGT	2.23358	SPRET	CCACGTGC	2.23558
chr12:105994981-105997029	105995878	105995887	ESRRB	pos_patterns.pattern_6	SNV	BL6	GGAAGGTTA	2.16743	SPRET	GGGAGGTTA	1.87295
chr12:106009388-106011436	106010239	106010246	NFY	pos_patterns.pattern_4	SNV	SPRET	CCAATGG	2.17982	BL6	CCAACGG	1.72584
chr12:106015339-106017387	106016564	106016570	ETS	pos_patterns.pattern_9	SNV	BL6	AGCCGG	1.61544	SPRET	AGCCAG	1.1742
chr12:106024640-106026688	106025598	106025604	ETS	pos_patterns.pattern_9	SNV	BL6	CCGTAA	1.80103	SPRET	CTGTAA	1.35978
chr12:106030923-106032971	106031711	106031725	OCT4::SOX2	pos_patterns.pattern_2	SNV	SPRET	ATTTGCATCTTGAT	2.81311	BL6	ATCTGCGTCCTGAT	2.03916
chr12:106030923-106032971	106031744	106031755	TEAD	pos_patterns.pattern_13	SNV	SPRET	GCATTCCATTT	2.39129	BL6	GCATTCCATCT	2.3975
chr12:106030923-106032971	106031844	106031850	ETS	pos_patterns.pattern_9	SNV	BL6	GCGGCT	1.39621	SPRET	GAGGCT	0.957247
chr12:106030923-106032971	106031943	106031953	NRF1	pos_patterns.pattern_8	SNV	BL6	CTGGTGTCGC	1.56876	SPRET	CTGGTGTCAC	1.13712
chr12:106045454-106047502	106046571	106046580	KLF	pos_patterns.pattern_1	SNV	BL6	GCCCTGCCC	2.15444	SPRET	GCTCTGCCC	2.00528
chr12:106045454-106047502	106046581	106046590	KLF	pos_patterns.pattern_1	SNV	BL6	GCCCTGCCC	2.15444	SPRET	GCTCTGCCC	2.00528
chr12:106045454-106047502	106046852	106046859	SOX2	pos_patterns.pattern_3	SNV	BL6	TCTTTGT	2.11559	SPRET	TCTTTTT	1.65124
chr12:106045454-106047502	106046862	106046871	KLF	pos_patterns.pattern_1	SNV	BL6	GGGCGGTGA	2.2609	SPRET	GGGTGGTGA	2.13959
chr12:106054912-106056960	106055554	106055561	NFY	pos_patterns.pattern_4	SNV	SPRET	TAATTTG	1.86022	BL6	TAATTCG	1.86032
chr12:106068276-106070324	106069250	106069261	TEAD	pos_patterns.pattern_13	indel	SPRET	GCATTCCCCTT	2.34338	BL6	ACTTTCCCCTT	1.97941
chr12:106068276-106070324	106069431	106069440	KLF	pos_patterns.pattern_1	SNV	BL6	ATCCCGCCT	1.98495	SPRET	ATCCGGCCT	1.56128
chr12:106068276-106070324	106069502	106069508	ETS	pos_patterns.pattern_9	SNV	SPRET	CTCCGC	1.70019	BL6	CTCGGC	1.15624
chr12:106070024-106072072	106070699	106070707	ATF	pos_patterns.pattern_17	SNV	SPRET	TCACGTAA	2.1381	BL6	TCATATAA	1.13099
chr12:106070024-106072072	106070776	106070786	NRF1	pos_patterns.pattern_8	SNV	BL6	CCGTACACGC	1.99011	SPRET	CTGTACACGC	1.6594
chr12:106070024-106072072	106070857	106070863	ETS	pos_patterns.pattern_9	SNV	BL6	CCGGAA	2.19482	SPRET	CCAGAA	1.65088
chr12:106070024-106072072	106070918	106070925	SOX2	pos_patterns.pattern_3	SNV	BL6	TCTTTGT	2.11559	SPRET	TCTCTGT	1.62536
chr12:106070024-106072072	106071502	106071508	ETS	pos_patterns.pattern_9	SNV	SPRET	CCGGCC	1.61561	BL6	CCGGGC	1.61662
chr12:106075232-106077280	106075798	106075808	BANP	pos_patterns.pattern_21	SNV	SPRET	GCACGCGAGC	2.27106	BL6	GCACGAGAGC	1.78664
chr12:106075232-106077280	106076321	106076330	KLF	pos_patterns.pattern_1	SNV	BL6	GCTCCGCCC	2.4286	SPRET	GCTCCGTCC	1.90712
chr12:106075232-106077280	106076365	106076375	NRF1	pos_patterns.pattern_8	SNV	BL6	GCGCAGTCAG	1.98492	SPRET	GCTCATTCAG	1.5996
chr12:106075232-106077280	106076389	106076399	NRF1	pos_patterns.pattern_8	SNV	BL6	GCGCTGTGGC	2.00778	SPRET	GCCCTGTGGC	1.5405
chr12:106080069-106082117	106080894	106080908	OCT4::SOX2	pos_patterns.pattern_2	SNV	BL6	ATTTGAATGTAAAG	2.69209	SPRET	ATTTGAATGTAAGG	2.33185
chr12:106080069-106082117	106080988	106080999	ZIC	pos_patterns.pattern_7	SNV	BL6	AACAGCAGGGT	2.40333	SPRET	AACAGCAGGGC	2.39887
chr12:106080069-106082117	106081092	106081102	BANP	pos_patterns.pattern_21	SNV	BL6	CTGCGCGCAC	1.80633	SPRET	CTGTGCGCAC	1.40894
chr12:106090659-106092707	106091499	106091505	ETS	pos_patterns.pattern_9	SNV	BL6	TCGGAG	1.68499	SPRET	TTGGAG	1.24374
chr12:106098118-106100166	106099046	106099055	KLF	pos_patterns.pattern_1	SNV	SPRET	GGGCGTGGC	2.49921	BL6	GGGCATGGC	2.07589
chr12:106101617-106103665	106102590	106102596	ETS	pos_patterns.pattern_9	indel	SPRET	CCGGCT	1.61544	BL6	CCCGCT	1.0715
chr12:106101617-106103665	106102699	106102706	SOX2	pos_patterns.pattern_3	SNV	BL6	ACAATCA	1.95773	SPRET	AGAATCA	1.49358
chr12:106101617-106103665	106102724	106102734	BANP	pos_patterns.pattern_21	SNV	BL6	GGCTGCGGGT	1.5494	SPRET	GGCTGCAGGT	1.11679
chr12:106114088-106116136	106115210	106115230	REST	pos_patterns.pattern_11	SNV	SPRET	GGTTCTGTCCATGGTGCTGA	3.70975	BL6	GTTTCTGTCCATGGTGCTGA	3.60321
chr12:106132147-106134195	106133342	106133348	ETS	pos_patterns.pattern_9	SNV	SPRET	CCGGAT	1.91861	BL6	CCGGGT	1.61646
chr12:106174143-106176191	106175177	106175186	KLF	pos_patterns.pattern_1	SNV	SPRET	GCCTCGCCG	2.1045	BL6	GCCCTGCCG	1.8351
chr12:106174143-106176191	106175187	106175197	NRF1	pos_patterns.pattern_8	SNV	SPRET	GCGACAGCGG	2.13637	BL6	GCGACAGGGG	1.73911
chr12:106185076-106187124	106186304	106186314	BANP	pos_patterns.pattern_21	indel	BL6	GCGCGCGCCC	1.95415	SPRET	TTGCGCGCCC	1.97553
chr12:106185076-106187124	106186478	106186488	NRF1	pos_patterns.pattern_8	SNV	BL6	GCGCAGTGGC	2.14533	SPRET	GCGCAGTGCC	1.82831
chr12:106196105-106198153	106196764	106196782	KLF-double	pos_patterns.pattern_20	SNV	SPRET	ACTCCCTGTCTCACGCCC	2.83692	BL6	ACTCCCTGTCTCACAACC	2.13619
chr12:106196105-106198153	106196787	106196800	CTCF-alt	pos_patterns.pattern_22	SNV	SPRET	CCGCCTCCAAAGG	2.48559	BL6	CCGCTGCCAAAGG	2.1655
chr12:106196105-106198153	106197258	106197268	NRF1	pos_patterns.pattern_8	SNV	SPRET	ACGCACGCGG	2.29374	BL6	ACGCACCCGG	2.0529
chr12:106208942-106210990	106210051	106210060	KLF	pos_patterns.pattern_1	SNV	SPRET	GACCCACCC	2.29745	BL6	GACCTACCC	1.87413
chr12:106225827-106227875	106226742	106226751	ESRRB	pos_patterns.pattern_6	SNV	SPRET	AGAAGGTCA	2.46851	BL6	AAAAGGCCA	2.20838
chr12:106225827-106227875	106226892	106226901	KLF	pos_patterns.pattern_1	SNV	SPRET	ACGACTCCC	2.03716	BL6	ACGATTCCC	1.61384
chr12:106288084-106290132	106288980	106288994	CTCF	pos_patterns.pattern_0	SNV	SPRET	GAACCAGAGGGCAG	2.25241	BL6	AAACCAGAGGGCAG	2.25433
chr12:106288084-106290132	106289206	106289212	ETS	pos_patterns.pattern_9	SNV	SPRET	CTACGG	1.52562	BL6	CGACGG	1.22246
chr12:106288084-106290132	106289346	106289356	BANP	pos_patterns.pattern_21	SNV	BL6	CAGCGCGTGG	1.95496	SPRET	CAGCGCACGG	1.56088
chr12:106308209-106310257	106309010	106309016	ETS	pos_patterns.pattern_9	SNV	SPRET	TTCCGG	2.19482	BL6	TGCCGG	1.89166
chr12:106308209-106310257	106309069	106309075	ETS	pos_patterns.pattern_9	SNV	BL6	TTCCGG	2.19482	SPRET	TGCCGG	1.89166
chr12:106308209-106310257	106309186	106309192	ETS	pos_patterns.pattern_9	SNV	SPRET	TTCCGA	1.9604	BL6	TTCCAA	1.51915
chr12:106308209-106310257	106309283	106309289	ETS	pos_patterns.pattern_9	SNV	BL6	CCCCGC	1.39804	SPRET	CTCCGC	1.70019
chr12:106308209-106310257	106309508	106309518	NRF1	pos_patterns.pattern_8	SNV	SPRET	GCGCATTCTC	2.29774	BL6	GCGGGTTCTC	1.89367
chr12:106309827-106311875	106310430	106310437	SOX2	pos_patterns.pattern_3	SNV	SPRET	GCTTTGT	2.11241	BL6	GCTTTGC	1.70097
chr12:106309827-106311875	106310620	106310626	ETS	pos_patterns.pattern_9	SNV	SPRET	TCCCGG	1.89268	BL6	TCCCAG	1.45143
chr12:106309827-106311875	106311088	106311098	BANP	pos_patterns.pattern_21	SNV	BL6	GGGCGCGGAA	1.97367	SPRET	GGGCGCTGAA	1.57063
chr12:106309827-106311875	106311231	106311240	KLF	pos_patterns.pattern_1	SNV	BL6	GGGAGGGCT	2.12129	SPRET	CGGAGGGCT	1.80196
chr12:106410410-106412458	106411314	106411323	KLF	pos_patterns.pattern_1	SNV	SPRET	GTCACGCCC	2.33989	BL6	GTCATGCCC	1.91657
chr12:106410410-106412458	106411706	106411716	BANP	pos_patterns.pattern_21	SNV	BL6	CTCCGCGTCT	1.80127	SPRET	CTCCGTGTCT	1.32739
chr12:106445833-106447881	106447128	106447137	KLF	pos_patterns.pattern_1	indel	SPRET	CCCCCACCC	2.30949	BL6	CCCCCACCC	2.30949
chr12:106445833-106447881	106447267	106447274	NFY	pos_patterns.pattern_4	SNV	SPRET	CCAATTA	2.23888	BL6	ACAATTA	1.79269
chr12:106461367-106463415	106462483	106462495	TFAP2C	pos_patterns.pattern_14	SNV	BL6	GTCCTCAGGCCT	2.16828	SPRET	GTCCTCCGGCCT	2.00463
chr12:106461367-106463415	106462533	106462544	TEAD	pos_patterns.pattern_13	SNV	BL6	GCATTCCTCAG	2.47421	SPRET	GCCTTCCTCAG	2.08309
chr12:106467442-106469490	106468700	106468706	ETS	pos_patterns.pattern_9	SNV	BL6	TCCCGG	1.89268	SPRET	TCCTGG	1.34873
chr12:106467442-106469490	106468885	106468891	ETS	pos_patterns.pattern_9	SNV	BL6	GCGGAA	1.97559	SPRET	GTGGAA	1.53435
chr12:106473699-106475747	106474695	106474701	ETS	pos_patterns.pattern_9	SNV	BL6	TTCCGT	1.96093	SPRET	TTCCAT	1.51968
chr12:106473699-106475747	106475054	106475064	BANP	pos_patterns.pattern_21	indel	SPRET	GGCCGCGCAG	1.80513	BL6	GGCCACGCAA	1.49691
chr12:106564540-106566588	106565164	106565173	KLF	pos_patterns.pattern_1	SNV	SPRET	GGGTGGGGA	2.30687	BL6	GGGTGGGGG	2.30949
chr12:106564540-106566588	106565575	106565581	ETS	pos_patterns.pattern_9	SNV	SPRET	CCGGTG	1.61636	BL6	CTGGTG	1.17512
chr12:106602935-106604983	106603661	106603671	BANP	pos_patterns.pattern_21	SNV	BL6	TCCCGCGCTG	2.12129	SPRET	TCCCGCTCTG	1.72292
chr12:106657644-106659692	106658663	106658673	BANP	pos_patterns.pattern_21	SNV	BL6	TCAAGCGGTA	1.88765	SPRET	TCAAGCAGTA	1.45503
chr12:106657644-106659692	106658768	106658774	ETS	pos_patterns.pattern_9	SNV	SPRET	CCGGGA	1.89268	BL6	CCGGGC	1.61662
chr12:106657644-106659692	106658792	106658798	ETS	pos_patterns.pattern_9	indel	SPRET	GACCGA	1.38128	BL6	GAGGAC	1.26057
chr12:107027039-107029087	107027622	107027636	OCT4::SOX2	pos_patterns.pattern_2	SNV	BL6	ATTTGCACACCAAA	2.8253	SPRET	ATTTGCGCACCAAA	2.42685
chr12:107028227-107030275	107029202	107029211	KLF	pos_patterns.pattern_1	SNV	BL6	GGGAGGGGA	2.26447	SPRET	GGAAGGGGA	1.74298
chr12:107055802-107057850	107056689	107056695	ETS	pos_patterns.pattern_9	SNV	BL6	CAGGAA	1.75586	SPRET	TAGGAA	1.52143
chr12:107055802-107057850	107056707	107056716	KLF	pos_patterns.pattern_1	SNV	SPRET	GCCCAGCCT	1.85239	BL6	GCTCAGCCT	1.70324
chr12:107055802-107057850	107056779	107056789	NRF1	pos_patterns.pattern_8	SNV	SPRET	TTGTGTGCGC	1.9806	BL6	TTGTGTGTGC	1.51339
chr12:107085171-107087219	107086177	107086183	ETS	pos_patterns.pattern_9	SNV	SPRET	CCGGTC	1.61571	BL6	CGGGTC	1.17357
chr12:107266782-107268830	107267643	107267658	OCT4::SOX2-alt	pos_patterns.pattern_5	SNV	SPRET	TTTACATTACAAAGC	3.04837	BL6	TTTAAATTACAAAGC	2.87436
chr12:107266782-107268830	107267939	107267949	NRF1	pos_patterns.pattern_8	SNV	BL6	GTGCCTGCGC	2.4605	SPRET	GTGCCTACGC	2.17996
chr12:107515696-107517744	107516333	107516347	RFX	pos_patterns.pattern_12	SNV	BL6	GTTGCCTGGGACAC	2.87858	SPRET	GTTGCCTGGGACGA	2.3275
chr12:107515696-107517744	107516555	107516569	OCT4::SOX2	pos_patterns.pattern_2	SNV	SPRET	ATTTGCATGAGAGA	2.86021	BL6	ATTTGCACGAGAGA	2.57591
chr12:107626565-107628613	107628016	107628023	SOX2	pos_patterns.pattern_3	SNV	SPRET	CTATTGA	1.78624	BL6	CTACTGA	1.29601
chr12:107688601-107690649	107689724	107689733	KLF	pos_patterns.pattern_1	SNV	SPRET	AGGAGGGGA	1.96251	BL6	AGGAGGGGG	1.96513
chr12:107882904-107884952	107884412	107884418	ETS	pos_patterns.pattern_9	SNV	SPRET	TCGGAC	1.68434	BL6	TTGGAC	1.24309
chr12:107903364-107905412	107904147	107904157	NRF1	pos_patterns.pattern_8	SNV	BL6	GCGTGTGCAC	2.13638	SPRET	GCCTGTGCAC	1.71042
chr12:107903364-107905412	107904326	107904340	OCT4::SOX2	pos_patterns.pattern_2	SNV	SPRET	AATTACATACTAAA	2.44868	BL6	AATTACAAACTAAA	2.17674
chr12:107903364-107905412	107904437	107904443	ETS	pos_patterns.pattern_9	SNV	SPRET	CCGCAA	1.80147	BL6	CGGCAA	1.35933
chr12:107903364-107905412	107904686	107904693	SOX2	pos_patterns.pattern_3	SNV	BL6	CCTTTGT	2.3028	SPRET	TCTTTGT	2.11559
chr12:107915346-107917394	107916116	107916126	BANP	pos_patterns.pattern_21	SNV	BL6	TGGCGCGAAG	2.14859	SPRET	TGGCGCAAAG	1.75139
chr12:107915346-107917394	107916313	107916319	ETS	pos_patterns.pattern_9	SNV	SPRET	CCGCTG	1.22301	BL6	CAGCTG	0.784043
chr12:107950023-107952071	107951137	107951143	ETS	pos_patterns.pattern_9	indel	BL6	CTCCGA	1.68499	SPRET	AGACTC	0.563449
chr12:107979379-107981427	107980367	107980376	KLF	pos_patterns.pattern_1	SNV	SPRET	GGCTCGCCC	2.26262	BL6	GGCTTGCCC	1.8393
chr12:107979379-107981427	107980466	107980484	KLF-double	pos_patterns.pattern_20	SNV	BL6	CTGCGCCTGCACCCGCCC	2.79734	SPRET	CTGCGTCTGCACCCGCCC	2.68819
chr12:107979379-107981427	107980809	107980815	ETS	pos_patterns.pattern_9	SNV	BL6	TTCCGA	1.9604	SPRET	TTCGGA	1.41645
chr12:107997826-107999874	107998879	107998885	ETS	pos_patterns.pattern_9	SNV	BL6	CCGGAT	1.91861	SPRET	CCCGAT	1.37466
chr12:107997826-107999874	107998976	107998986	BANP	pos_patterns.pattern_21	SNV	BL6	AGGCGCGGCT	1.80185	SPRET	AGGCGCGACT	1.97666
chr12:108005269-108007317	108006539	108006545	ETS	pos_patterns.pattern_9	SNV	BL6	CTCCGG	1.91942	SPRET	CTCCCG	1.47727
chr12:108031849-108033897	108033047	108033053	ETS	pos_patterns.pattern_9	SNV	BL6	TCCCGA	1.65825	SPRET	TCCCAA	1.217
chr12:108089976-108092024	108090685	108090694	KLF	pos_patterns.pattern_1	SNV	SPRET	GTCCCTCCC	2.25473	BL6	GTCCTTCCC	1.83141
chr12:108089976-108092024	108090869	108090879	BANP	pos_patterns.pattern_21	SNV	BL6	TCACGCGGCA	2.28672	SPRET	TCACGCAGCA	1.88738
chr12:108120987-108123035	108122142	108122148	ETS	pos_patterns.pattern_9	SNV	BL6	CCGGCA	1.89166	SPRET	CCAGCA	1.34772
chr12:108120987-108123035	108122166	108122175	KLF	pos_patterns.pattern_1	SNV	BL6	GCTCCACCC	2.3073	SPRET	GCTCTACCC	1.88398
chr12:108134220-108136268	108135291	108135297	ETS	pos_patterns.pattern_9	SNV	SPRET	CTCCGG	1.91942	BL6	CTCTGG	1.37547
chr12:108161224-108163272	108161902	108161912	NRF1	pos_patterns.pattern_8	SNV	SPRET	GCGATCCCGT	1.89594	BL6	GCGATCCCAT	1.57775
chr12:108161224-108163272	108162193	108162207	CTCF	pos_patterns.pattern_0	indel	SPRET	CCACATGGTGGAGC	2.54521	BL6	TCACATGGTGGAGC	2.32501
chr12:108178245-108180293	108179268	108179277	KLF	pos_patterns.pattern_1	SNV	SPRET	GGGCGGGAC	2.41844	BL6	GGGCTGGAC	1.99503
chr12:108178245-108180293	108179332	108179341	KLF	pos_patterns.pattern_1	SNV	SPRET	GCTCCGCCC	2.4286	BL6	GCCCCGCCC	2.57776
chr12:108197319-108199367	108198396	108198402	ETS	pos_patterns.pattern_9	indel	BL6	TTCCTG	1.75586	SPRET	CTTCTG	1.08665
chr12:108197319-108199367	108198424	108198434	NRF1	pos_patterns.pattern_8	SNV	BL6	GCTGGGCCGC	1.73806	SPRET	GCCTGGCCAC	1.34628
chr12:108197319-108199367	108198725	108198732	SOX2	pos_patterns.pattern_3	indel	BL6	CTTTTGT	2.21072	SPRET	TTTTTGT	2.02352
chr12:108203913-108205961	108204689	108204703	CTCF	pos_patterns.pattern_0	SNV	BL6	CCGGCAGATGGAGT	2.45098	SPRET	CCAGCAGATGGAGT	2.52463
chr12:108203913-108205961	108205201	108205211	BANP	pos_patterns.pattern_21	SNV	BL6	AGGCGCGAGC	2.12704	SPRET	AGGCGTGAGC	1.64146
chr12:108208259-108210307	108209114	108209120	ETS	pos_patterns.pattern_9	SNV	BL6	CCGGAT	1.91861	SPRET	TCGGAT	1.68418
chr12:108208259-108210307	108209414	108209427	CTCF-alt	pos_patterns.pattern_22	SNV	BL6	ATGCAGGAGGCGA	2.20995	SPRET	ATGAAGGAGGCGA	2.10366
chr12:108208259-108210307	108209454	108209460	ETS	pos_patterns.pattern_9	SNV	BL6	CTCCGG	1.91942	SPRET	CTCCTG	1.48045
chr12:108208259-108210307	108209644	108209656	TFAP2C	pos_patterns.pattern_14	SNV	BL6	AGTCCTGAGGGA	2.21783	SPRET	AGTCCCGAGGGA	2.11297
chr12:108214117-108216165	108215272	108215286	CTCF	pos_patterns.pattern_0	SNV	BL6	GCGGCCTCTTGCGG	2.69138	SPRET	GTGGCCTCTTGCGG	2.54999
chr12:108216872-108218920	108218309	108218315	ETS	pos_patterns.pattern_9	SNV	BL6	CAGGAA	1.75586	SPRET	CAGAAA	1.36206
chr12:108222694-108224742	108223535	108223541	ETS	pos_patterns.pattern_9	SNV	BL6	CCGACA	1.49786	SPRET	CCAACA	0.953918
chr12:108222694-108224742	108223548	108223559	TEAD	pos_patterns.pattern_13	SNV	SPRET	CTTAGGAATGT	2.49397	BL6	CTTAGGAAGGT	2.10285
chr12:108222694-108224742	108223640	108223646	ETS	pos_patterns.pattern_9	SNV	BL6	TACCGG	1.89177	SPRET	TACCAG	1.45052
chr12:108222694-108224742	108224167	108224176	KLF	pos_patterns.pattern_1	SNV	BL6	GGGAGGGGG	2.26708	SPRET	GGGGGGGGG	2.2567
chr12:108226831-108228879	108227853	108227863	NRF1	pos_patterns.pattern_8	SNV	BL6	GCGCCTGCGC	2.77869	SPRET	GCACCTGTAC	1.55418
chr12:108226831-108228879	108228151	108228160	KLF	pos_patterns.pattern_1	SNV	SPRET	GGGCGTGGT	2.36768	BL6	GGGCGTGAT	2.20836
chr12:108226831-108228879	108228337	108228345	MAX::MYC	pos_patterns.pattern_15	SNV	BL6	GCTCGAGA	1.80869	SPRET	GCTCAAGA	1.33811
chr12:108240760-108242808	108241821	108241828	SOX2	pos_patterns.pattern_3	SNV	BL6	ACTTTGT	2.10248	SPRET	ACTGTGT	1.61225
chr12:108240760-108242808	108241971	108241977	ETS	pos_patterns.pattern_9	SNV	BL6	CCGGCT	1.61544	SPRET	CTGGCT	1.1742
chr12:108240760-108242808	108242097	108242107	BANP	pos_patterns.pattern_21	SNV	BL6	CACAGCGCAG	1.40857	SPRET	CACGGCGCAG	1.40729
chr12:108243975-108246023	108244724	108244734	BANP	pos_patterns.pattern_21	SNV	SPRET	GGACGCGGGC	1.94899	BL6	GGACGCAGGG	1.55402
chr12:108243975-108246023	108244898	108244904	ETS	pos_patterns.pattern_9	SNV	BL6	GCGGTG	1.39713	SPRET	GAGGTG	0.958166
chr12:108243975-108246023	108245034	108245040	ETS	pos_patterns.pattern_9	SNV	BL6	CCGGAA	2.19482	SPRET	CCAGAA	1.65088
chr12:108254637-108256685	108255859	108255865	ETS	pos_patterns.pattern_9	SNV	SPRET	CTCCGA	1.68499	BL6	CTCTGA	1.14104
chr12:108274358-108276406	108275245	108275254	KLF	pos_patterns.pattern_1	SNV	BL6	GGCCCGCCC	2.41654	SPRET	GGTCCGCCC	2.26738
chr12:108284651-108286699	108285349	108285355	ETS	pos_patterns.pattern_9	SNV	BL6	CCGGCA	1.89166	SPRET	CCGGTA	1.89177
chr12:108284651-108286699	108285609	108285618	KLF	pos_patterns.pattern_1	SNV	SPRET	GTAACGCCT	1.87065	BL6	GTAACTCCT	1.70694
chr12:108300529-108302577	108301627	108301636	KLF	pos_patterns.pattern_1	SNV	BL6	GGGTGGGGC	2.45645	SPRET	GGGTGGGCC	2.29523
chr12:108300529-108302577	108301934	108301944	NRF1	pos_patterns.pattern_8	SNV	BL6	AGGCGTGCGC	2.23433	SPRET	AGGCATGTGC	1.85095
chr12:108300529-108302577	108301946	108301955	KLF	pos_patterns.pattern_1	SNV	SPRET	CCAACGCCC	2.18496	BL6	CCACCGCCA	1.94473
chr12:108305869-108307917	108306399	108306414	OCT4::SOX2-alt	pos_patterns.pattern_5	indel	SPRET	TTTCCAGGAGAATGG	2.61483	BL6	CTGCCAGGAGAATGG	2.24958
chr12:108305869-108307917	108306552	108306561	KLF	pos_patterns.pattern_1	SNV	BL6	ACTCCGCCT	1.99512	SPRET	ACTCCGCTT	1.48936
chr12:108316439-108318487	108317124	108317134	NRF1	pos_patterns.pattern_8	SNV	BL6	GCGCGTGCAC	2.41691	SPRET	GCACGTGCAC	1.955
chr12:108316439-108318487	108317419	108317425	ETS	pos_patterns.pattern_9	SNV	BL6	TGCCGC	1.67243	SPRET	TGCCAC	1.23118
chr12:108316439-108318487	108317588	108317597	KLF	pos_patterns.pattern_1	SNV	BL6	GGGAGGGCT	2.12129	SPRET	CGGAGGACT	1.6528
chr12:108319698-108321746	108320771	108320777	ETS	pos_patterns.pattern_9	SNV	BL6	TCCCGC	1.67345	SPRET	TCCTGC	1.1295
chr12:108319698-108321746	108320938	108320950	TFAP2C	pos_patterns.pattern_14	SNV	BL6	ATCTGTAGGGGG	2.23958	SPRET	GTCTGTAGGGGG	2.28227
chr12:108326937-108328985	108328425	108328431	ETS	pos_patterns.pattern_9	SNV	SPRET	CCGGAA	2.19482	BL6	TCGGAA	1.9604
chr12:108351892-108353940	108353044	108353054	NRF1	pos_patterns.pattern_8	indel	BL6	GCGAGCCCGG	1.90249	SPRET	TGCGAGCCGG	1.01266
chr12:108351892-108353940	108353057	108353067	NRF1	pos_patterns.pattern_8	indel	BL6	GCGGAGGTGC	2.11001	SPRET	GCGGAGGGCT	1.56901
chr12:108362916-108364964	108363856	108363865	KLF	pos_patterns.pattern_1	SNV	BL6	GGGTGGAGT	2.17577	SPRET	GGGTGTAGT	2.09721
chr12:108362916-108364964	108363971	108363983	CTCF-alt2	pos_patterns.pattern_19	SNV	SPRET	CCACATGGGGCC	2.56615	BL6	CCACACGGGGCC	2.56611
chr12:108372680-108374728	108373651	108373660	KLF	pos_patterns.pattern_1	SNV	SPRET	GCCACACCC	2.3779	BL6	GCCACATCC	1.85641
chr12:108372680-108374728	108373815	108373824	KLF	pos_patterns.pattern_1	SNV	BL6	GGGCGGGCA	2.26696	SPRET	GGGCCGGCA	1.84329
chr12:108372680-108374728	108373978	108373985	SOX2	pos_patterns.pattern_3	SNV	BL6	ACAAAGC	2.11241	SPRET	ACAAAGT	2.10248
chr12:108422134-108424182	108422940	108422949	KLF	pos_patterns.pattern_1	SNV	SPRET	GGCGCGCCC	2.26285	BL6	GGCTCGCCC	2.26262
chr12:108430921-108432969	108431791	108431798	SOX2	pos_patterns.pattern_3	SNV	BL6	GCTTTGT	2.11241	SPRET	GCTTTCT	1.64827
chr12:108430921-108432969	108431857	108431866	KLF	pos_patterns.pattern_1	SNV	BL6	ACTCCGCCC	2.29707	SPRET	CCTCCGGCC	1.76027
chr12:108430921-108432969	108432171	108432181	BANP	pos_patterns.pattern_21	SNV	BL6	GCCCGCCAGT	1.86812	SPRET	GCCCGACAGT	1.38204
chr12:108435241-108437289	108436154	108436165	ZIC	pos_patterns.pattern_7	SNV	BL6	CCCCAGCTGAG	2.6351	SPRET	CCCCAGGTGAG	2.29548
chr12:108436813-108438861	108437552	108437558	ETS	pos_patterns.pattern_9	SNV	BL6	GCGGCA	1.67243	SPRET	GCAGCA	1.12849
chr12:108436813-108438861	108437753	108437763	NRF1	pos_patterns.pattern_8	SNV	SPRET	TTCTGTGCGC	1.59192	BL6	TTGTGTGCGC	1.9806
chr12:108436813-108438861	108437919	108437925	ETS	pos_patterns.pattern_9	SNV	BL6	CCGGGA	1.89268	SPRET	TTGGGA	1.217
chr12:108436813-108438861	108437943	108437953	NRF1	pos_patterns.pattern_8	SNV	BL6	GCGCTGGCTC	2.3229	SPRET	GGGCTGGCTC	1.89245
chr12:108442415-108444463	108443341	108443347	ETS	pos_patterns.pattern_9	SNV	BL6	CCGGGT	1.61646	SPRET	CGGGGT	1.17432
chr12:108442415-108444463	108443543	108443553	NRF1	pos_patterns.pattern_8	SNV	BL6	GCGGTTGTGC	2.05857	SPRET	GCAGTTGTGC	1.6684
chr12:108442415-108444463	108443553	108443562	KLF	pos_patterns.pattern_1	SNV	BL6	TCTCCACCC	2.15772	SPRET	TTTCCACCC	1.9984
chr12:108452829-108454877	108453537	108453543	ETS	pos_patterns.pattern_9	SNV	SPRET	CTCCGG	1.91942	BL6	CTCCAG	1.47817
chr12:108452829-108454877	108453594	108453604	NRF1	pos_patterns.pattern_8	SNV	BL6	TCGTCAGCTC	1.77924	SPRET	TTGTCAGCTC	1.41328
chr12:108452829-108454877	108453721	108453727	ETS	pos_patterns.pattern_9	SNV	SPRET	CTCCGG	1.91942	BL6	CTCTGG	1.37547
chr12:108452829-108454877	108453954	108453961	NFY	pos_patterns.pattern_4	SNV	SPRET	TGGTTGG	1.92071	BL6	TGGTTAA	1.09598
chr12:108464685-108466733	108465875	108465884	KLF	pos_patterns.pattern_1	indel	BL6	GGGCTGGGC	2.15435	SPRET	GCTCTGGGC	1.12849
chr12:108479851-108481899	108481195	108481202	NFY	pos_patterns.pattern_4	SNV	BL6	CAATTGG	2.18041	SPRET	CAATTGA	1.73425
chr12:108479851-108481899	108481267	108481276	KLF	pos_patterns.pattern_1	SNV	BL6	GGGTGGGGA	2.30687	SPRET	GGATGGGGA	1.78539
chr12:108490156-108492204	108491162	108491174	CTCF-alt2	pos_patterns.pattern_19	SNV	SPRET	CCGCAGGAGGCA	2.31347	BL6	CCGCAGGAGGCG	2.36306
chr12:108493159-108495207	108493808	108493815	NFY	pos_patterns.pattern_4	SNV	SPRET	AGATTGG	2.26213	BL6	AGATTGA	1.81597
chr12:108493159-108495207	108493820	108493830	BANP	pos_patterns.pattern_21	SNV	BL6	CTTCGCGGGA	2.2922	SPRET	CTTCACAGGA	1.41393
chr12:108502664-108504712	108503688	108503698	BANP	pos_patterns.pattern_21	SNV	BL6	GGAAGCGTCA	1.57285	SPRET	GGAAGCTTCG	0.973475
chr12:108502664-108504712	108503701	108503711	BANP	pos_patterns.pattern_21	SNV	BL6	ACACGCATTC	1.54985	SPRET	CCACGCATTC	1.55232
chr12:108502664-108504712	108503746	108503756	BANP	pos_patterns.pattern_21	SNV	SPRET	ACACGCACTG	1.55522	BL6	ACACGCACTA	1.72139
chr12:108502664-108504712	108503792	108503798	ETS	pos_patterns.pattern_9	SNV	BL6	TCGGAA	1.9604	SPRET	TGGGAA	1.51825
chr12:108502664-108504712	108503801	108503808	SOX2	pos_patterns.pattern_3	SNV	BL6	CCATTGT	2.28992	SPRET	CTGTTGT	2.09171
chr12:108502664-108504712	108503845	108503851	ETS	pos_patterns.pattern_9	SNV	SPRET	CCGTAT	1.52481	BL6	CTGCAT	1.084
chr12:108502664-108504712	108503872	108503878	ETS	pos_patterns.pattern_9	SNV	BL6	TTCCGG	2.19482	SPRET	TTCCGT	1.96093
chr12:108502664-108504712	108503949	108503956	SOX2	pos_patterns.pattern_3	SNV	BL6	CCTTTGT	2.3028	SPRET	CTTTTGT	2.21072
chr12:108514710-108516758	108515639	108515649	NRF1	pos_patterns.pattern_8	indel	BL6	ACGCATGCGC	2.63519	SPRET	GATGCGCTCA	0.290367
chr12:108514710-108516758	108515980	108515986	ETS	pos_patterns.pattern_9	SNV	BL6	TCCCGG	1.89268	SPRET	TCCTGG	1.34873
chr12:108514710-108516758	108516024	108516034	NRF1	pos_patterns.pattern_8	SNV	SPRET	CCGCTCGCCC	2.06216	BL6	CCGCCCGCCC	2.0688
chr12:108518621-108520669	108519580	108519589	KLF	pos_patterns.pattern_1	SNV	SPRET	GTTCCGCCC	2.26929	BL6	GAACGGCCC	1.82781
chr12:108518621-108520669	108519631	108519637	ETS	pos_patterns.pattern_9	SNV	SPRET	TACCGC	1.67254	BL6	TACTGC	1.12859
chr12:108518621-108520669	108519639	108519645	ETS	pos_patterns.pattern_9	SNV	BL6	CCGGAT	1.91861	SPRET	CTGGAT	1.47736
chr12:108518621-108520669	108519825	108519834	KLF	pos_patterns.pattern_1	SNV	BL6	AGGCGTGCT	1.9045	SPRET	AGGCATGCT	1.48118
chr12:108525684-108527732	108526317	108526323	ETS	pos_patterns.pattern_9	SNV	BL6	TTCCGG	2.19482	SPRET	TTCGGG	1.65088
chr12:108525684-108527732	108526695	108526705	NRF1	pos_patterns.pattern_8	SNV	SPRET	CCGCAGGCAG	1.9695	BL6	CCTCAGGCAG	1.50222
chr12:108525684-108527732	108526825	108526831	ETS	pos_patterns.pattern_9	SNV	BL6	CTCCGG	1.91942	SPRET	CTCAGG	1.37669
chr12:108525684-108527732	108526873	108526879	ETS	pos_patterns.pattern_9	SNV	BL6	CACCGG	1.61636	SPRET	CACCAG	1.17512
chr12:108525684-108527732	108526885	108526895	NRF1	pos_patterns.pattern_8	SNV	SPRET	GGGTAGGCGC	2.16665	BL6	GGGTAGGCAC	1.74951
chr12:108535793-108537841	108536586	108536596	BANP	pos_patterns.pattern_21	SNV	SPRET	TCCCGCCTGG	1.86637	BL6	TCCCACCTGG	1.39249
chr12:108535793-108537841	108536671	108536685	CTCF	pos_patterns.pattern_0	SNV	BL6	GCGCCCCCTAGTGG	3.26489	SPRET	GCCCCCCCTAGTGG	2.98264
chr12:108535793-108537841	108537184	108537197	CTCF-alt	pos_patterns.pattern_22	SNV	BL6	TAGAGAGAGGCGG	2.03179	SPRET	TAGAGAGAGGCAG	1.57281
chr12:108540310-108542358	108541205	108541218	CTCF-alt	pos_patterns.pattern_22	SNV	BL6	GCTCCACTGTCAG	2.09994	SPRET	TCTCCACTGTCAA	1.66102
chr12:108540310-108542358	108541277	108541287	BANP	pos_patterns.pattern_21	SNV	SPRET	CACTGCGTGG	1.55404	BL6	CACTTCGTGG	1.06796
chr12:108540310-108542358	108541333	108541339	ETS	pos_patterns.pattern_9	SNV	BL6	GCGGAC	1.69954	SPRET	GGGGAC	1.25739
chr12:108540310-108542358	108541350	108541360	NRF1	pos_patterns.pattern_8	SNV	SPRET	CCGACTGCTC	1.87439	BL6	CTGACTGCTC	1.55328
chr12:108540310-108542358	108541487	108541497	NRF1	pos_patterns.pattern_8	SNV	SPRET	CCGCAGACGC	2.27252	BL6	CCGCAGACAC	1.95433
chr12:108540310-108542358	108541529	108541535	ETS	pos_patterns.pattern_9	indel	SPRET	CTCCGG	1.91942	BL6	CCCCTG	1.17831
chr12:108541947-108543995	108543031	108543037	ETS	pos_patterns.pattern_9	SNV	SPRET	AGCCGG	1.61544	BL6	AGCCAG	1.1742
chr12:108553899-108555947	108554941	108554950	KLF	pos_patterns.pattern_1	SNV	SPRET	GGGCGGGAC	2.41844	BL6	GGTCGGGAC	1.89809
chr12:108604220-108606268	108605392	108605402	NRF1	pos_patterns.pattern_8	SNV	SPRET	GCACCTGCGC	2.38851	BL6	GAACCTGCGC	2.07027
chr12:108604220-108606268	108605443	108605449	ETS	pos_patterns.pattern_9	SNV	SPRET	TTCCGT	1.96093	BL6	TTTCGT	1.56713
chr12:108604220-108606268	108605602	108605611	KLF	pos_patterns.pattern_1	SNV	BL6	GCCCCACCC	2.45645	SPRET	ACCCCACCC	2.32492
chr12:108612259-108614307	108613290	108613304	CTCF	pos_patterns.pattern_0	SNV	BL6	CCTGCAGAGGGCGC	2.91193	SPRET	CCTGCAGAGGGCAC	2.77055
chr12:108612259-108614307	108613401	108613412	TEAD	pos_patterns.pattern_13	SNV	BL6	GGCTGGAATTT	2.4411	SPRET	GGCTGGAGTTT	2.00336
chr12:108612259-108614307	108613515	108613522	SOX2	pos_patterns.pattern_3	SNV	SPRET	ACATTGT	2.0896	BL6	ACGTTGT	1.98347
chr12:108656459-108658507	108657253	108657259	ETS	pos_patterns.pattern_9	indel	SPRET	TACCGG	1.89177	BL6	TACCAG	1.45052
chr12:108685931-108687979	108686728	108686742	CTCF	pos_patterns.pattern_0	SNV	SPRET	CCTCTGGAGGGCGA	2.65639	BL6	CCTCAGGAGGGCGA	2.59217
chr12:108685931-108687979	108687207	108687213	ETS	pos_patterns.pattern_9	indel	BL6	TTCCAG	1.75358	SPRET	TTCCAA	1.51915
chr12:108685931-108687979	108687233	108687242	KLF	pos_patterns.pattern_1	SNV	BL6	GGGCGGGTT	2.28723	SPRET	GGGCGGGTG	2.27179
chr12:108688353-108690401	108689235	108689241	ETS	pos_patterns.pattern_9	SNV	BL6	TCGGAA	1.9604	SPRET	TCAGAA	1.41645
chr12:108701290-108703338	108701871	108701885	OCT4::SOX2	pos_patterns.pattern_2	SNV	SPRET	ATCTGCATGACAGT	2.62652	BL6	ATCCGCATGACAGT	2.43173
chr12:108701290-108703338	108702502	108702508	ETS	pos_patterns.pattern_9	SNV	BL6	GCGGTG	1.39713	SPRET	GCAGTG	0.853188
chr12:108701290-108703338	108702558	108702568	BANP	pos_patterns.pattern_21	SNV	BL6	CTCCGCGCCA	1.97532	SPRET	CTTCGCGCCA	2.14859
chr12:108701290-108703338	108702770	108702777	SOX2	pos_patterns.pattern_3	SNV	SPRET	ACAAAAG	2.21072	BL6	ACAAAAA	2.02352
chr12:108720581-108722629	108721298	108721307	KLF	pos_patterns.pattern_1	SNV	BL6	GCCACTCCC	2.33549	SPRET	GCTGCTCCC	2.1112
chr12:108733431-108735479	108734484	108734490	ETS	pos_patterns.pattern_9	SNV	BL6	TTGCGG	1.80147	SPRET	TTGTGG	1.25752
chr12:108757009-108759057	108758495	108758504	KLF	pos_patterns.pattern_1	SNV	SPRET	GGGTGTGTT	2.08737	BL6	GGTTGTGTT	1.56702
chr12:108762548-108764596	108763526	108763536	NRF1	pos_patterns.pattern_8	SNV	BL6	GCGCTCTCTT	1.85088	SPRET	GCTCTCTCTT	1.3836
chr12:108762548-108764596	108763599	108763608	KLF	pos_patterns.pattern_1	SNV	SPRET	GCCACACCT	2.07594	BL6	GCCACAGCT	1.55458
chr12:108762548-108764596	108763621	108763631	BANP	pos_patterns.pattern_21	SNV	BL6	CGCCGCGCCA	1.97565	SPRET	CACCAAGCCA	1.01498
chr12:108762548-108764596	108763680	108763686	ETS	pos_patterns.pattern_9	SNV	SPRET	ACGGTT	1.38166	BL6	ATGGTT	0.940408
chr12:108762548-108764596	108763763	108763777	OCT4::SOX2	pos_patterns.pattern_2	SNV	BL6	ATATGCATACACCC	2.14534	SPRET	ATATGCATGCACCC	2.09563
chr12:108764910-108766958	108765886	108765895	KLF	pos_patterns.pattern_1	indel	BL6	GACCCGCCC	2.41876	SPRET	GGACCGCCC	2.24926
chr12:108764910-108766958	108765940	108765946	ETS	pos_patterns.pattern_9	SNV	SPRET	TCCCGG	1.89268	BL6	TCCTGG	1.34873
chr12:108764910-108766958	108766116	108766122	ETS	pos_patterns.pattern_9	SNV	SPRET	CCGGCT	1.61544	BL6	CGGGCT	1.1733
chr12:108803190-108805238	108804159	108804165	ETS	pos_patterns.pattern_9	SNV	SPRET	TCGGAA	1.9604	BL6	TCAGAA	1.41645
chr12:108803190-108805238	108804168	108804178	NRF1	pos_patterns.pattern_8	SNV	SPRET	CAGTTGGCGC	1.8405	BL6	CAGTTGGTGC	1.37329
chr12:108803190-108805238	108804199	108804208	KLF	pos_patterns.pattern_1	SNV	BL6	CCAGCTCCC	1.94611	SPRET	CCGGCTCCC	1.94659
chr12:108803190-108805238	108804661	108804670	KLF	pos_patterns.pattern_1	SNV	SPRET	GGGCTGGGA	2.00477	BL6	GGGCTGGGG	2.00738
chr12:108816659-108818707	108817307	108817313	ETS	pos_patterns.pattern_9	SNV	SPRET	AGCCGG	1.61544	BL6	AGCCGC	1.39621
chr12:108816659-108818707	108817375	108817381	ETS	pos_patterns.pattern_9	SNV	BL6	CCCCGT	1.38338	SPRET	CCCTGT	0.839431
chr12:108816659-108818707	108817815	108817824	KLF	pos_patterns.pattern_1	SNV	BL6	GCCTCACCC	2.30253	SPRET	GCCTCATCC	1.78105
chr12:108816659-108818707	108818018	108818026	ATF	pos_patterns.pattern_17	SNV	BL6	TCACGTCA	2.2911	SPRET	ACATGTCA	1.55169
chr12:108818449-108820497	108819555	108819568	CTCF-alt	pos_patterns.pattern_22	SNV	BL6	AGGTCACAGGCGG	1.72693	SPRET	AGGTCACAGGCAG	1.46399
chr12:108818449-108820497	108819730	108819743	CTCF-alt	pos_patterns.pattern_22	SNV	BL6	CCGCCTCCCTGCC	2.006	SPRET	CTGCCTCCCTGCC	1.54701
chr12:108818449-108820497	108819796	108819802	ETS	pos_patterns.pattern_9	SNV	BL6	TACCGG	1.89177	SPRET	TACCAG	1.45052
chr12:108826638-108828686	108827202	108827212	BANP	pos_patterns.pattern_21	SNV	BL6	TGCCGCGCAG	1.97378	SPRET	TGCCACGCAG	1.4999
chr12:108826638-108828686	108827802	108827813	TEAD	pos_patterns.pattern_13	SNV	SPRET	CAATTCCCCTG	2.14126	BL6	CGATTCCCCTG	2.07069
chr12:108843146-108845194	108844046	108844055	KLF	pos_patterns.pattern_1	indel	BL6	GCCACACCC	2.3779	SPRET	GACACACCC	2.2189
chr12:108859195-108861243	108859943	108859949	ETS	pos_patterns.pattern_9	SNV	SPRET	ACGGCT	1.38155	BL6	ACAGCT	0.837603
chr12:108859195-108861243	108860374	108860380	ETS	pos_patterns.pattern_9	SNV	SPRET	AGCCGC	1.39621	BL6	AGCTGC	0.852269
chr12:108859195-108861243	108860598	108860608	NRF1	pos_patterns.pattern_8	SNV	BL6	CAGCAGGCGT	1.92843	SPRET	CAGCAGGCAT	1.54329
chr12:108859195-108861243	108860635	108860647	TFAP2C	pos_patterns.pattern_14	SNV	SPRET	ACACCTTCAGGA	2.10646	BL6	ACACCTTCAGAA	1.91573
chr12:108868768-108870816	108869729	108869735	ETS	pos_patterns.pattern_9	SNV	BL6	CCGGGT	1.61646	SPRET	CTGGGT	1.17521
chr12:108868768-108870816	108870066	108870072	ETS	pos_patterns.pattern_9	SNV	BL6	TCCCGC	1.67345	SPRET	TCCTGC	1.1295
chr12:108893062-108895110	108894236	108894242	ETS	pos_patterns.pattern_9	SNV	SPRET	TGCCGG	1.89166	BL6	TGCTGG	1.34772
chr12:108893062-108895110	108894262	108894271	KLF	pos_patterns.pattern_1	SNV	SPRET	GGGCGGCTC	2.25195	BL6	GGGCGGCCC	2.24973
chr12:108893062-108895110	108894309	108894315	ETS	pos_patterns.pattern_9	indel	BL6	TTCCGT	1.96093	SPRET	TTCCGT	1.96093
chr12:108925432-108927480	108926164	108926170	ETS	pos_patterns.pattern_9	SNV	SPRET	AGCCGG	1.61544	BL6	AGCCAG	1.1742
chr12:108925432-108927480	108926469	108926476	SOX2	pos_patterns.pattern_3	SNV	BL6	CCAAGGA	1.58496	SPRET	CCGAGGA	1.11182
chr12:108925432-108927480	108926819	108926828	ESRRB	pos_patterns.pattern_6	SNV	SPRET	CCAAGGTGA	2.32978	BL6	CCGAGGTGA	2.0353
chr12:108953010-108955058	108953792	108953798	ETS	pos_patterns.pattern_9	SNV	BL6	CCGGGA	1.89268	SPRET	CCTGGA	1.34995
chr12:108953010-108955058	108953879	108953890	TEAD	pos_patterns.pattern_13	SNV	BL6	GGATTCCTTGG	2.29674	SPRET	GGATTCCTTAG	2.28564
chr12:108953010-108955058	108953984	108953998	CTCF	pos_patterns.pattern_0	SNV	BL6	TCCCCAGGAGGCTT	2.49141	SPRET	TTCCCAGGAGGCTT	2.06475
chr12:108958336-108960384	108959478	108959487	KLF	pos_patterns.pattern_1	SNV	BL6	TTCCCTCCC	2.10515	SPRET	TCCCCTCCC	2.26447
chr12:108958336-108960384	108959785	108959795	BANP	pos_patterns.pattern_21	SNV	SPRET	TCCCGCGATC	2.29201	BL6	TCCCACGATC	1.81813
chr12:108978928-108980976	108979889	108979895	ETS	pos_patterns.pattern_9	SNV	SPRET	CCGGGA	1.89268	BL6	CTGGGA	1.45143
chr12:108978928-108980976	108979999	108980009	BANP	pos_patterns.pattern_21	SNV	BL6	GCACGCCCCA	1.7194	SPRET	GCAAGCCCCA	1.28919
chr12:108980940-108982988	108981809	108981818	KLF	pos_patterns.pattern_1	SNV	BL6	GGGCGTGGT	2.36768	SPRET	AGGCGTGGT	2.06572
chr12:108980940-108982988	108982025	108982037	CTCF-alt2	pos_patterns.pattern_19	SNV	SPRET	CCGCTAGGTGAG	2.6597	BL6	CCGCTAGGCGAG	2.66023
chr12:108980940-108982988	108982435	108982445	NRF1	pos_patterns.pattern_8	SNV	SPRET	GCGCTTTCTC	2.16019	BL6	GCACTCTCTC	1.60914
chr12:109009431-109011479	109010808	109010814	ETS	pos_patterns.pattern_9	SNV	BL6	ACGGCA	1.65777	SPRET	ACAGCA	1.11382
chr12:109023049-109025097	109023933	109023939	ETS	pos_patterns.pattern_9	SNV	BL6	GCGGAA	1.97559	SPRET	GTGGAA	1.53435
chr12:109043656-109045704	109044698	109044707	KLF	pos_patterns.pattern_1	SNV	BL6	GCCCCTCCC	2.41405	SPRET	GCCCCCCCC	2.40366
chr12:109043656-109045704	109044853	109044862	ESRRB	pos_patterns.pattern_6	SNV	BL6	GTAAGGTCA	2.47205	SPRET	ATAAGGTCA	2.45804
chr12:109052238-109054286	109053745	109053758	CTCF-alt	pos_patterns.pattern_22	SNV	SPRET	GCGCTCCGCTCAG	2.21387	BL6	GCGCTCCGCTCGG	2.47681
chr12:109066993-109069041	109068462	109068471	KLF	pos_patterns.pattern_1	SNV	BL6	GGGTGGGGT	2.32492	SPRET	GGGGGGGGT	2.27213
chr12:109072396-109074444	109073427	109073437	BANP	pos_patterns.pattern_21	SNV	BL6	GACAGCGGTT	1.40164	SPRET	GACAGTGGTT	0.92776
chr12:109082557-109084605	109083216	109083227	TEAD	pos_patterns.pattern_13	SNV	SPRET	GCATTCCTTTC	2.5088	BL6	GCGTTCCTTTC	2.11824
chr12:109230907-109232955	109231710	109231718	ATF	pos_patterns.pattern_17	SNV	SPRET	AGTCGTCT	1.65518	BL6	AGTTGTCT	1.15603
chr12:109230907-109232955	109231884	109231890	ETS	pos_patterns.pattern_9	SNV	SPRET	CACCGG	1.61636	BL6	CACTGG	1.07242
chr12:109230907-109232955	109231997	109232003	ETS	pos_patterns.pattern_9	SNV	BL6	GCCCGA	1.38219	SPRET	GCCTGA	0.838248
chr12:109230907-109232955	109232032	109232038	ETS	pos_patterns.pattern_9	SNV	BL6	ACCCGG	1.61646	SPRET	ACCCCG	1.17432
chr12:109230907-109232955	109232097	109232107	BANP	pos_patterns.pattern_21	SNV	BL6	TGGCGCGGGA	2.28807	SPRET	CGGCGCGGGA	2.12171
chr12:109705762-109707810	109707209	109707219	NRF1	pos_patterns.pattern_8	SNV	SPRET	GCGGGTGCGT	2.2838	BL6	GCGTGTGCGT	2.27856
chr12:109723329-109725377	109724415	109724421	ETS	pos_patterns.pattern_9	SNV	SPRET	GCGGCT	1.39621	BL6	GCGGCG	1.39703
chr12:109739542-109741590	109740687	109740696	KLF	pos_patterns.pattern_1	SNV	BL6	GGGTGTGGC	2.3779	SPRET	GGGCGTGGC	2.49921
chr12:109739542-109741590	109740704	109740712	MAX::MYC	pos_patterns.pattern_15	SNV	BL6	CCACGTGA	2.41728	SPRET	TCACGTGA	2.57495
chr12:109739542-109741590	109740974	109740983	KLF	pos_patterns.pattern_1	SNV	BL6	CCCCCTCCC	2.26708	SPRET	CCCCTTCCC	1.84376
chr12:109812477-109814525	109813829	109813836	SOX2	pos_patterns.pattern_3	SNV	SPRET	TCATTGT	2.10271	BL6	TCATTGG	1.69109
chr12:109829549-109831597	109830509	109830518	KLF	pos_patterns.pattern_1	SNV	BL6	GACACGCCC	2.34021	SPRET	GACACTCCC	2.17649
chr12:109829549-109831597	109830553	109830559	ETS	pos_patterns.pattern_9	SNV	BL6	CCGGCT	1.61544	SPRET	CCGGTT	1.61555
chr12:109869655-109871703	109870660	109870670	BANP	pos_patterns.pattern_21	SNV	BL6	CCACGCGGAG	1.95347	SPRET	CCATGCTGAG	1.12364
chr12:109869655-109871703	109870747	109870753	ETS	pos_patterns.pattern_9	indel	BL6	CCGGTT	1.61555	SPRET	ATCCGG	1.91861
chr12:109869655-109871703	109870776	109870782	ETS	pos_patterns.pattern_9	SNV	SPRET	TGCCGG	1.89166	BL6	TGCTGG	1.34772
chr12:109880338-109882386	109880946	109880953	SOX2	pos_patterns.pattern_3	SNV	SPRET	ACAAAGC	2.11241	BL6	ACAAAGT	2.10248
chr12:109880338-109882386	109881218	109881228	BANP	pos_patterns.pattern_21	SNV	SPRET	GCCTGCGGTT	1.55068	BL6	GCCTGCAGTT	1.11806
chr12:109880338-109882386	109881302	109881308	ETS	pos_patterns.pattern_9	SNV	BL6	TTCCGG	2.19482	SPRET	TTCCCG	1.75268
chr12:109947694-109949742	109948369	109948378	KLF	pos_patterns.pattern_1	SNV	BL6	TAGACGCCC	2.02382	SPRET	TAGGCGCTC	1.44293
chr12:109947694-109949742	109948381	109948390	KLF	pos_patterns.pattern_1	SNV	BL6	GGGAGTGTC	2.17649	SPRET	GGGAGTGTG	2.02953
chr12:109970675-109972723	109971722	109971733	ZIC	pos_patterns.pattern_7	SNV	SPRET	TTCCTGCAGTG	2.5239	BL6	CTCCTGCAGTG	2.63152
chr12:109970675-109972723	109971767	109971774	NFY	pos_patterns.pattern_4	SNV	SPRET	CTAATCA	1.99613	BL6	CTTATCA	1.57835
chr12:109981233-109983281	109982061	109982067	ETS	pos_patterns.pattern_9	SNV	SPRET	CCGGGG	1.61727	BL6	CCAGGG	1.07333
chr12:109981233-109983281	109982233	109982242	ESRRB	pos_patterns.pattern_6	SNV	SPRET	TGACCTTGG	2.64965	BL6	TGACCTCGG	2.35517
chr12:109981233-109983281	109982321	109982331	BANP	pos_patterns.pattern_21	SNV	BL6	CTCAGCGCAG	1.40654	SPRET	CTCAGCACAG	0.976872
chr12:109981233-109983281	109982345	109982351	ETS	pos_patterns.pattern_9	SNV	BL6	CTGGAA	1.75358	SPRET	ATGGAA	1.51968
chr12:109987135-109989183	109988009	109988015	ETS	pos_patterns.pattern_9	SNV	SPRET	TTCCGT	1.96093	BL6	GTCCGT	1.68487
chr12:109987135-109989183	109988373	109988379	ETS	pos_patterns.pattern_9	SNV	BL6	TTCCGA	1.9604	SPRET	TTCTGA	1.41645
chr12:109992700-109994748	109993672	109993678	ETS	pos_patterns.pattern_9	SNV	SPRET	CCGGGC	1.61662	BL6	CTGGGC	1.17537
chr12:109995049-109997097	109995884	109995894	BANP	pos_patterns.pattern_21	SNV	BL6	GCACGCGTTG	1.95122	SPRET	GCACGTGTTG	1.47734
chr12:109995049-109997097	109996120	109996126	ETS	pos_patterns.pattern_9	SNV	BL6	TCCCGG	1.89268	SPRET	TCCTGG	1.34873
chr12:109995049-109997097	109996229	109996236	SOX2	pos_patterns.pattern_3	SNV	BL6	CTTTTGT	2.21072	SPRET	TTTTTGT	2.02352
chr12:109995049-109997097	109996444	109996451	NFY	pos_patterns.pattern_4	SNV	SPRET	AAAATGG	1.69691	BL6	AATATGG	1.24281
chr12:110019798-110021846	110020612	110020618	ETS	pos_patterns.pattern_9	SNV	BL6	TCGGTA	1.65734	SPRET	TTGGTA	1.21609
chr12:110119239-110121287	110119897	110119906	ESRRB	pos_patterns.pattern_6	SNV	SPRET	TGACCTTAG	2.46814	BL6	TGACCTCAG	2.17366
chr12:110119239-110121287	110120313	110120324	ZIC	pos_patterns.pattern_7	SNV	BL6	ACCCCGCTGTG	2.59786	SPRET	AGCCCGCTGTG	2.53505
chr12:110119239-110121287	110120739	110120749	BANP	pos_patterns.pattern_21	SNV	SPRET	TTACGCGTAT	1.96762	BL6	TTGCGCGTAT	1.97075
chr12:110154138-110156186	110155330	110155336	ETS	pos_patterns.pattern_9	SNV	BL6	CCGGCA	1.89166	SPRET	CCAGCA	1.34772
chr12:110187444-110189492	110188744	110188754	BANP	pos_patterns.pattern_21	SNV	SPRET	CCTCGCGGAG	2.12954	BL6	CCTTGCGGAG	1.73234
chr12:110187444-110189492	110188954	110188964	NRF1	pos_patterns.pattern_8	SNV	BL6	GCTGGTGCGC	2.14747	SPRET	GCTGATGCGC	2.23131
chr12:110318626-110320674	110319450	110319456	ETS	pos_patterns.pattern_9	indel	BL6	TGCCGA	1.65723	SPRET	AGTGCC	0.396838
chr12:110318626-110320674	110319907	110319917	BANP	pos_patterns.pattern_21	SNV	BL6	TTGCGCTCAG	1.57694	SPRET	TTGCATTCAG	0.617475
chr12:110318626-110320674	110320134	110320144	NRF1	pos_patterns.pattern_8	SNV	SPRET	GCGGCCGCGC	2.41229	BL6	GCGGCCGTGC	1.97723
chr12:110348925-110350973	110349442	110349451	KLF	pos_patterns.pattern_1	SNV	SPRET	ACCACGCCT	2.06572	BL6	ACCAAGCCT	1.64231
chr12:110348925-110350973	110350049	110350056	SOX2	pos_patterns.pattern_3	SNV	BL6	ACAAAAG	2.21072	SPRET	ACAGAAG	1.72049
chr12:110348925-110350973	110350343	110350352	KLF	pos_patterns.pattern_1	SNV	BL6	GCCACACCT	2.07594	SPRET	GTCACACCT	1.91662
chr12:110355074-110357122	110355999	110356005	ETS	pos_patterns.pattern_9	SNV	BL6	TCGGTG	1.38193	SPRET	TCAGTG	0.837989
chr12:110355074-110357122	110356106	110356117	ZIC	pos_patterns.pattern_7	SNV	BL6	CTCCTGCTGTG	2.80048	SPRET	CTTCTGCTGTG	2.34132
chr12:110355074-110357122	110356123	110356135	TFAP2C	pos_patterns.pattern_14	SNV	BL6	AGCTCCAGGCAC	2.05922	SPRET	AGCACCAGGCAC	2.08028
chr12:110363340-110365388	110364182	110364188	ETS	pos_patterns.pattern_9	SNV	BL6	CCGGAG	1.91942	SPRET	CTGGAG	1.47817
chr12:110363340-110365388	110364599	110364605	ETS	pos_patterns.pattern_9	SNV	BL6	TTCCGA	1.9604	SPRET	TTCCAA	1.51915
chr12:110372555-110374603	110373124	110373138	CTCF	pos_patterns.pattern_0	SNV	SPRET	GTGCCCTCTGGAGG	2.86802	BL6	GTACCCTCTGGAGG	2.58242
chr12:110372555-110374603	110373245	110373254	KLF	pos_patterns.pattern_1	SNV	SPRET	AGGCGGGAT	1.98495	BL6	AGGCGGAAT	1.8358
chr12:110372555-110374603	110373616	110373626	NRF1	pos_patterns.pattern_8	SNV	SPRET	TCGCAAGCGC	2.50892	BL6	TCGCAAGCAC	2.19073
chr12:110380432-110382480	110381467	110381473	ETS	pos_patterns.pattern_9	indel	SPRET	CCGTCA	1.49786	BL6	TGATCA	0.277347
chr12:110397628-110399676	110398499	110398505	ETS	pos_patterns.pattern_9	SNV	SPRET	TGCCGG	1.89166	BL6	TGCGGG	1.34772
chr12:110400035-110402083	110401135	110401141	ETS	pos_patterns.pattern_9	SNV	SPRET	TTCCCA	1.51825	BL6	TGCCCA	1.21509
chr12:110417119-110419167	110417864	110417873	KLF	pos_patterns.pattern_1	SNV	SPRET	ACCCCTCCT	1.98056	BL6	ACCTCTCCT	1.82664
chr12:110417119-110419167	110418037	110418044	SOX2	pos_patterns.pattern_3	SNV	BL6	ACAAACA	1.97061	SPRET	AGAAACA	1.50646
chr12:110417119-110419167	110418045	110418051	ETS	pos_patterns.pattern_9	SNV	BL6	TCCCGG	1.89268	SPRET	TCCCCG	1.45054
chr12:110425449-110427497	110426557	110426566	KLF	pos_patterns.pattern_1	SNV	BL6	AGCCCGCCT	1.98305	SPRET	AGCCTGCCT	1.55973
chr12:110425449-110427497	110426760	110426766	ETS	pos_patterns.pattern_9	SNV	SPRET	CACCGC	1.39713	BL6	CACTGC	0.853188
chr12:110428849-110430897	110429766	110429772	ETS	pos_patterns.pattern_9	SNV	SPRET	TCCCGG	1.89268	BL6	TCCTGG	1.34873
chr12:110437682-110439730	110438641	110438650	KLF	pos_patterns.pattern_1	SNV	BL6	TCCACACCC	2.22832	SPRET	CCCACACCC	2.23093
chr12:110437682-110439730	110438980	110438986	ETS	pos_patterns.pattern_9	SNV	SPRET	TGCCGC	1.67243	BL6	TGCCAC	1.23118
chr12:110453279-110455327	110454269	110454275	ETS	pos_patterns.pattern_9	SNV	BL6	TCCCGG	1.89268	SPRET	TCCCTG	1.45371
chr12:110464212-110466260	110465125	110465131	ETS	pos_patterns.pattern_9	SNV	SPRET	CCGGCT	1.61544	BL6	CTGGCT	1.1742
chr12:110471060-110473108	110472376	110472387	ZIC	pos_patterns.pattern_7	SNV	BL6	AACCTGCTGTG	2.6227	SPRET	AACCTGCTGGG	2.59707
chr12:110479946-110481994	110480930	110480939	KLF	pos_patterns.pattern_1	SNV	SPRET	GCCACACCC	2.3779	BL6	ACCACACCT	1.94441
chr12:110479946-110481994	110480983	110480997	OCT4::SOX2	pos_patterns.pattern_2	SNV	SPRET	ATTAGCATTCAAAT	2.90853	BL6	ACTAGCATTCAAAT	2.49904
chr12:110479946-110481994	110481045	110481052	NFY	pos_patterns.pattern_4	SNV	BL6	GGATTGG	2.266	SPRET	GAATTGG	2.13019
chr12:110479946-110481994	110481140	110481147	SOX2	pos_patterns.pattern_3	SNV	SPRET	ACAAAAA	2.02352	BL6	ACAGAAA	1.53329
chr12:110486896-110488944	110488043	110488055	TFAP2C	pos_patterns.pattern_14	SNV	SPRET	CCCTGTGGGTGG	2.19784	BL6	CCCCGTGGGTGG	2.39978
chr12:110489153-110491201	110489744	110489753	KLF	pos_patterns.pattern_1	SNV	BL6	GGGCGAGGC	2.42384	SPRET	GTGCGAGGC	1.91846
chr12:110489153-110491201	110490000	110490010	NRF1	pos_patterns.pattern_8	SNV	BL6	GCGCAGAGGC	2.14393	SPRET	GAGCAGAGGC	1.71229
chr12:110498163-110500211	110499445	110499455	NRF1	pos_patterns.pattern_8	SNV	BL6	GCGCAGTCCT	1.99152	SPRET	GCGCAGCCCT	1.99535
chr12:110503907-110505955	110504522	110504528	ETS	pos_patterns.pattern_9	SNV	BL6	ACGGAA	1.96093	SPRET	ACAGAA	1.41698
chr12:110503907-110505955	110504936	110504946	BACH1::MAFK	pos_patterns.pattern_16	SNV	SPRET	GACTGAGTTA	2.25884	BL6	CACTGAGTTA	2.25986
chr12:110503907-110505955	110505146	110505153	SOX2	pos_patterns.pattern_3	SNV	SPRET	GTTTTGT	2.02034	BL6	GTCTTGT	1.90133
chr12:110512155-110514203	110512783	110512789	ETS	pos_patterns.pattern_9	SNV	SPRET	GCGGAG	1.70019	BL6	GTGGAG	1.25894
chr12:110512155-110514203	110513134	110513140	ETS	pos_patterns.pattern_9	SNV	BL6	TTCCTG	1.75586	SPRET	CTCCTG	1.48045
chr12:110521791-110523839	110522764	110522776	TFAP2C	pos_patterns.pattern_14	SNV	BL6	CCCTGCAGGGTG	2.39939	SPRET	CCCTACAGGGTG	2.3104
chr12:110521791-110523839	110522790	110522796	ETS	pos_patterns.pattern_9	SNV	BL6	GCGAAT	1.30558	SPRET	GTGAAT	0.864329
chr12:110522487-110524535	110523652	110523661	KLF	pos_patterns.pattern_1	SNV	BL6	GGGCTGGGC	2.15435	SPRET	GGGCTAGGC	2.00043
chr12:110522487-110524535	110523740	110523747	SOX2	pos_patterns.pattern_3	SNV	SPRET	ACAATGC	2.09953	BL6	ACCATGC	1.62639
chr12:110532064-110534112	110532896	110532902	ETS	pos_patterns.pattern_9	SNV	SPRET	TCCCGC	1.67345	BL6	TCCCGA	1.65825
chr12:110532064-110534112	110533056	110533062	ETS	pos_patterns.pattern_9	SNV	SPRET	CCGGAG	1.91942	BL6	CTAGAG	0.934224
chr12:110532064-110534112	110533070	110533079	KLF	pos_patterns.pattern_1	SNV	BL6	GATCCGCCC	2.2696	SPRET	GATCCACCC	2.1483
chr12:110532064-110534112	110533271	110533280	KLF	pos_patterns.pattern_1	indel	BL6	GGGTGGGGG	2.30949	SPRET	GGTGGGGGG	1.73635
chr12:110532064-110534112	110533281	110533287	ETS	pos_patterns.pattern_9	SNV	BL6	TGCCGT	1.65777	SPRET	TGCTGT	1.11382
chr12:110533240-110535288	110534044	110534054	BANP	pos_patterns.pattern_21	SNV	BL6	CCCAGCGGTT	1.55174	SPRET	CCTAGCGTTT	1.72868
chr12:110533240-110535288	110534065	110534072	SOX2	pos_patterns.pattern_3	indel	BL6	CCTTTGC	1.89136	SPRET	GCTATAG	1.31345
chr12:110533240-110535288	110534439	110534449	NRF1	pos_patterns.pattern_8	SNV	SPRET	TCGCTGCCTC	1.82435	BL6	TCGCTGCTTC	1.43418
chr12:110533240-110535288	110534584	110534592	MAX::MYC	pos_patterns.pattern_15	SNV	SPRET	TCACGTGG	2.41728	BL6	TCACGCGG	2.1082
chr12:110538754-110540802	110539281	110539291	NRF1	pos_patterns.pattern_8	SNV	SPRET	CAGCCAGCGC	2.092	BL6	CAGCCAGGAC	1.23711
chr12:110538754-110540802	110539310	110539316	ETS	pos_patterns.pattern_9	SNV	SPRET	TCGAAA	1.5666	BL6	TAGAAA	1.12763
chr12:110538754-110540802	110539454	110539460	ETS	pos_patterns.pattern_9	SNV	BL6	GCGGTG	1.39713	SPRET	GCAGTG	0.853188
chr12:110538754-110540802	110539523	110539529	ETS	pos_patterns.pattern_9	indel	BL6	CCGGGT	1.61646	SPRET	CGGGGT	1.17432
chr12:110538754-110540802	110539664	110539670	ETS	pos_patterns.pattern_9	SNV	BL6	AACCGC	1.39632	SPRET	AACCAC	0.955074
chr12:110538754-110540802	110539694	110539700	ETS	pos_patterns.pattern_9	SNV	BL6	TTCCGT	1.96093	SPRET	TTCAGT	1.4182
chr12:110538754-110540802	110539891	110539897	ETS	pos_patterns.pattern_9	SNV	BL6	GCCCGA	1.38219	SPRET	GCCCAA	1.03829
chr12:110540587-110542635	110541617	110541624	SOX2	pos_patterns.pattern_3	SNV	SPRET	ACAAAGT	2.10248	BL6	ACGAAGT	1.62934
chr12:110540587-110542635	110541657	110541663	ETS	pos_patterns.pattern_9	SNV	BL6	CAGGAA	1.75586	SPRET	GGGGAA	1.53345
chr12:110540587-110542635	110541700	110541707	SOX2	pos_patterns.pattern_3	SNV	BL6	TCATTGT	2.10271	SPRET	TCGTGGT	1.52343
chr12:110548861-110550909	110549789	110549802	CTCF-alt	pos_patterns.pattern_22	SNV	BL6	GGATCAAAGGCGT	1.69842	SPRET	GGATCAAAGGCAT	1.23943
chr12:110548861-110550909	110549900	110549909	KLF	pos_patterns.pattern_1	SNV	BL6	GGGTGTGGC	2.3779	SPRET	GGGTATGGC	1.95458
chr12:110554878-110556926	110555560	110555570	BANP	pos_patterns.pattern_21	SNV	SPRET	CCTGGCGTAC	1.72782	BL6	CCTGGCATAC	1.29521
chr12:110554878-110556926	110555954	110555968	OCT4::SOX2	pos_patterns.pattern_2	SNV	BL6	TTTCCTATGCTGAT	2.64062	SPRET	TTTCCTCCGCTGAT	1.95761
chr12:110554878-110556926	110555980	110555990	BANP	pos_patterns.pattern_21	SNV	SPRET	CACCGCGCCA	1.97494	BL6	CACCGCTCAG	1.40795
chr12:110554878-110556926	110556018	110556030	TFAP2C	pos_patterns.pattern_14	SNV	BL6	CGCCTCAGGCGG	2.57632	SPRET	CGCCTCAGGCAG	2.40024
chr12:110554878-110556926	110556080	110556086	ETS	pos_patterns.pattern_9	SNV	BL6	CCCCGG	1.61727	SPRET	CCCTGG	1.07333
chr12:110554878-110556926	110556097	110556103	ETS	pos_patterns.pattern_9	SNV	BL6	CCGGAT	1.91861	SPRET	CCAGAT	1.37466
chr12:110562382-110564430	110563559	110563565	ETS	pos_patterns.pattern_9	SNV	SPRET	TGCCGG	1.89166	BL6	TGCCTG	1.4527
chr12:110562382-110564430	110563592	110563598	ETS	pos_patterns.pattern_9	indel	BL6	GCGGGA	1.67345	SPRET	TGTGCC	0.396305
chr12:110572547-110574595	110573447	110573455	MAX::MYC	pos_patterns.pattern_15	SNV	SPRET	GAGCGTGC	1.59108	BL6	GAGAGTAC	0.789743
chr12:110579528-110581576	110580258	110580272	CTCF	pos_patterns.pattern_0	SNV	SPRET	CCTCCTCCTGGTGG	2.75363	BL6	CCTCCTCCTTGTGG	2.71767
chr12:110579528-110581576	110580272	110580278	ETS	pos_patterns.pattern_9	SNV	BL6	CCGCTG	1.22301	SPRET	CCGCTC	1.22236
chr12:110579528-110581576	110580353	110580359	ETS	pos_patterns.pattern_9	SNV	BL6	TCGGTT	1.38112	SPRET	TCAGTT	0.837178
chr12:110580470-110582518	110581206	110581215	KLF	pos_patterns.pattern_1	SNV	BL6	GGGAGGGTT	2.12352	SPRET	GGGAGGGCT	2.12129
chr12:110580470-110582518	110581516	110581526	BANP	pos_patterns.pattern_21	SNV	BL6	AGGCGCGGTG	1.80481	SPRET	AGGCGCAGTG	1.40761
chr12:110590442-110592490	110591503	110591513	BANP	pos_patterns.pattern_21	SNV	BL6	GGCCGCGGAC	1.80085	SPRET	GACCGCAGAC	1.40083
chr12:110590442-110592490	110591641	110591651	BANP	pos_patterns.pattern_21	SNV	BL6	TCTCGCGATA	2.62799	SPRET	TCTCGCGATG	2.46124
chr12:110590442-110592490	110591872	110591881	KLF	pos_patterns.pattern_1	SNV	SPRET	GGGCGGGGT	2.44623	BL6	AGGCGGGGT	2.14427
chr12:110600616-110602664	110601285	110601294	KLF	pos_patterns.pattern_1	SNV	SPRET	GCCCCGCCC	2.57776	BL6	GTCCCGCCC	2.41844
chr12:110600616-110602664	110601593	110601603	NRF1	pos_patterns.pattern_8	SNV	SPRET	GCGGATCCGC	2.34131	BL6	GTGGATCCGC	2.02312
chr12:110607977-110610025	110608900	110608911	TEAD	pos_patterns.pattern_13	SNV	SPRET	TGCTGGAATTT	2.40829	BL6	TGCTGGAATCT	2.33772
chr12:110607977-110610025	110609072	110609081	KLF	pos_patterns.pattern_1	SNV	BL6	GGGCGGTGG	2.26351	SPRET	GGGTGGTGG	2.14221
chr12:110611708-110613756	110612457	110612467	BANP	pos_patterns.pattern_21	SNV	SPRET	GACCGCGCCA	1.97253	BL6	GACCACGCCA	1.49865
chr12:110611708-110613756	110613041	110613050	KLF	pos_patterns.pattern_1	SNV	BL6	GGGCGTGGT	2.36768	SPRET	AGGCGTGGT	2.06572
chr12:110631057-110633105	110631645	110631655	NRF1	pos_patterns.pattern_8	SNV	BL6	CCGAGAACGT	1.6324	SPRET	CTGAGAACGT	1.31279
chr12:110631057-110633105	110631810	110631816	ETS	pos_patterns.pattern_9	SNV	SPRET	TCCCGC	1.67345	BL6	TCCTGC	1.1295
chr12:110636074-110638122	110637052	110637062	NRF1	pos_patterns.pattern_8	SNV	BL6	GAGCCTGCGT	2.20827	SPRET	GAGCCTGTGT	1.74106
chr12:110636074-110638122	110637063	110637072	KLF	pos_patterns.pattern_1	SNV	SPRET	TCTCCTCCC	2.11531	BL6	TCTCTTACC	1.17165
chr12:110636074-110638122	110637186	110637196	BANP	pos_patterns.pattern_21	SNV	SPRET	TGGCGCGTGC	2.12018	BL6	TGGCGAGTGC	1.64519
chr12:110638760-110640808	110639398	110639410	CTCF-alt2	pos_patterns.pattern_19	SNV	SPRET	CCATTAGGGGGA	2.67169	BL6	CCATTAGGGTGA	2.31263
chr12:110638760-110640808	110639804	110639814	BANP	pos_patterns.pattern_21	SNV	BL6	GCACGCCTTC	1.54745	SPRET	GCACGCATTC	1.54991
chr12:110666913-110668961	110668273	110668279	ETS	pos_patterns.pattern_9	SNV	BL6	CTCCGG	1.91942	SPRET	CTCCAG	1.47817
chr12:110666913-110668961	110668391	110668397	ETS	pos_patterns.pattern_9	SNV	SPRET	CCGGCC	1.61561	BL6	CTGGCC	1.17436
chr12:110671418-110673466	110672309	110672315	ETS	pos_patterns.pattern_9	SNV	BL6	CCGGGC	1.61662	SPRET	CTGGGC	1.17537
chr12:110671418-110673466	110672367	110672376	KLF	pos_patterns.pattern_1	SNV	SPRET	GCCACACCC	2.3779	BL6	GCCACGCCC	2.49921
chr12:110671418-110673466	110672483	110672492	ESRRB	pos_patterns.pattern_6	SNV	SPRET	TGGCCTTGA	2.50703	BL6	TGGCCTCGA	2.21255
chr12:110671418-110673466	110672595	110672602	SOX2	pos_patterns.pattern_3	SNV	SPRET	ACAAAAA	2.02352	BL6	ACAGAAA	1.53329
chr12:110671418-110673466	110672829	110672838	KLF	pos_patterns.pattern_1	SNV	BL6	CAGCCGCCC	2.10499	SPRET	CAGCCACCC	1.98368
chr12:110671418-110673466	110672930	110672940	NRF1	pos_patterns.pattern_8	SNV	SPRET	GCGATGGCGC	2.39104	BL6	ACGGTGGCGC	2.16941
chr12:110673429-110675477	110674367	110674379	CTCF-alt2	pos_patterns.pattern_19	SNV	SPRET	CCACCAGAGGTC	2.45554	BL6	CCACCAGAAGTC	2.19077
chr12:110687361-110689409	110688272	110688278	ETS	pos_patterns.pattern_9	SNV	BL6	CCGGCT	1.61544	SPRET	CTGGCT	1.1742
chr12:110687361-110689409	110688600	110688614	CTCF	pos_patterns.pattern_0	SNV	BL6	CCAGCAGGTGGTGG	2.68529	SPRET	CCAGGAGGTGGTGG	2.64668
chr12:110695326-110697374	110696312	110696321	KLF	pos_patterns.pattern_1	SNV	BL6	GCGCCGCCC	2.41095	SPRET	ACGCCGCCC	2.27942
chr12:110695326-110697374	110696381	110696387	ETS	pos_patterns.pattern_9	SNV	BL6	CTCCGG	1.91942	SPRET	CTCCCG	1.47727
chr12:110700713-110702761	110701285	110701291	ETS	pos_patterns.pattern_9	SNV	SPRET	CCGGCC	1.61561	BL6	CTGGCC	1.17436
chr12:110702147-110704195	110702660	110702667	SOX2	pos_patterns.pattern_3	SNV	SPRET	ACAATAC	2.00746	BL6	ACAATTC	1.95441
chr12:110702147-110704195	110702682	110702691	ESRRB	pos_patterns.pattern_6	SNV	SPRET	CCGAGGTCA	2.35517	BL6	CTGAGGTCA	2.17366
chr12:110702147-110704195	110702738	110702746	MAX::MYC	pos_patterns.pattern_15	SNV	SPRET	TCACGTGA	2.57495	BL6	TCACATGA	2.10437
chr12:110702147-110704195	110702886	110702892	ETS	pos_patterns.pattern_9	SNV	SPRET	CCGGAA	2.19482	BL6	CTGGAA	1.75358
chr12:110702147-110704195	110703218	110703228	BANP	pos_patterns.pattern_21	SNV	BL6	CTTCGCGGAG	1.97964	SPRET	CTTCGCCGAG	1.56928
chr12:110702147-110704195	110703282	110703288	ETS	pos_patterns.pattern_9	SNV	SPRET	TCCCGA	1.65825	BL6	TCCTGA	1.11431
chr12:110706020-110708068	110706856	110706869	CTCF-alt	pos_patterns.pattern_22	SNV	SPRET	GCGCCCCCAGGCT	2.53638	BL6	GCGCCGCCAGGCT	2.38578
chr12:110706020-110708068	110706869	110706877	ATF	pos_patterns.pattern_17	SNV	BL6	GAACGTCA	2.04509	SPRET	GAACGCCA	1.74093
chr12:110706020-110708068	110706930	110706940	BANP	pos_patterns.pattern_21	SNV	SPRET	CAGCGCGCAA	1.97734	BL6	CAGGACGCAA	1.0921
chr12:110708478-110710526	110709470	110709478	ATF	pos_patterns.pattern_17	SNV	BL6	CTGCGGCT	1.21882	SPRET	CAGGGGCT	0.698296
chr12:110708478-110710526	110709977	110709987	BANP	pos_patterns.pattern_21	SNV	SPRET	AAAGGCGTGT	1.54448	BL6	AAAGGCATGC	1.11892
chr12:110712835-110714883	110713752	110713758	ETS	pos_patterns.pattern_9	SNV	BL6	GCGGCA	1.67243	SPRET	GCAGCA	1.12849
chr12:110712835-110714883	110713995	110714009	CTCF	pos_patterns.pattern_0	SNV	BL6	CCAGAAGAGGGCAT	2.72795	SPRET	CCAGAAGAGGACAT	2.41991
chr12:110715196-110717244	110716147	110716157	NRF1	pos_patterns.pattern_8	SNV	BL6	GCGACTGTGC	2.0668	SPRET	GTGACTGTGC	1.74861
chr12:110715196-110717244	110716185	110716197	TFAP2C	pos_patterns.pattern_14	SNV	SPRET	CCGCTTGAGGGG	2.21309	BL6	CTGCTTGAGGGG	2.037
chr12:110715196-110717244	110716246	110716252	ETS	pos_patterns.pattern_9	SNV	BL6	GCGGAG	1.70019	SPRET	TCGGAG	1.68499
chr12:110715196-110717244	110716481	110716487	ETS	pos_patterns.pattern_9	SNV	BL6	TTCCGT	1.96093	SPRET	TTCAGT	1.4182
chr12:110725537-110727585	110726565	110726574	KLF	pos_patterns.pattern_1	SNV	SPRET	GAGGCTCCC	1.93455	BL6	GAGGTTCCC	1.51123
chr12:110725537-110727585	110726879	110726885	ETS	pos_patterns.pattern_9	SNV	SPRET	TGCCGG	1.89166	BL6	TGCCCG	1.44952
chr12:110736932-110738980	110737644	110737650	ETS	pos_patterns.pattern_9	SNV	BL6	TGCCGG	1.89166	SPRET	CGCCGG	1.61626
chr12:110769956-110772004	110770607	110770617	BANP	pos_patterns.pattern_21	SNV	BL6	GCGCGCGCGT	2.09957	SPRET	GCGCGCGTGT	2.09806
chr12:110769956-110772004	110771135	110771144	KLF	pos_patterns.pattern_1	SNV	BL6	GCTCCTCCT	1.96294	SPRET	TCTCCTCCT	1.81336
chr12:110775192-110777240	110775966	110775973	SOX2	pos_patterns.pattern_3	SNV	SPRET	CCATTGT	2.28992	BL6	CCAGTGT	1.79968
chr12:110775192-110777240	110776045	110776054	KLF	pos_patterns.pattern_1	indel	SPRET	GGGAGGTTT	1.95624	BL6	AGGAGGTTT	1.65428
chr12:110775192-110777240	110776532	110776541	KLF	pos_patterns.pattern_1	SNV	BL6	GGGAGGAGC	2.26489	SPRET	GAGAGGAGC	1.75914
chr12:110776410-110778458	110777576	110777586	NRF1	pos_patterns.pattern_8	SNV	SPRET	GCGCACGTTT	1.84293	BL6	GCGCATGTTT	1.92677
chr12:110783768-110785816	110784370	110784379	KLF	pos_patterns.pattern_1	SNV	SPRET	GCCCTGCCC	2.15444	BL6	ACCCTGCCC	2.02291
chr12:110783768-110785816	110784740	110784747	SOX2	pos_patterns.pattern_3	SNV	SPRET	ACAATTA	1.95759	BL6	ACAATCA	1.95773
chr12:110789603-110791651	110790802	110790808	ETS	pos_patterns.pattern_9	SNV	SPRET	GGCCGA	1.38118	BL6	GGCCAA	0.939929
chr12:110789603-110791651	110790821	110790830	ESRRB	pos_patterns.pattern_6	SNV	SPRET	CTGAGGTCA	2.17366	BL6	CTGAAGTCA	1.77682
chr12:110789603-110791651	110790920	110790929	KLF	pos_patterns.pattern_1	SNV	BL6	GGGTGTGGT	2.24637	SPRET	GGGTGTGCT	2.08515
chr12:110789603-110791651	110791117	110791130	CTCF-alt	pos_patterns.pattern_22	SNV	BL6	GCGCCACTAAAGG	2.71618	SPRET	TCGCCACTAAAGG	2.47076
chr12:110801332-110803380	110802110	110802120	BANP	pos_patterns.pattern_21	SNV	SPRET	AGCTGCGCAG	1.405	BL6	ATCTGGGCAG	0.928676
chr12:110801332-110803380	110802218	110802227	KLF	pos_patterns.pattern_1	SNV	BL6	GCCACACCC	2.3779	SPRET	GCAACACTC	1.70486
chr12:110801332-110803380	110802236	110802245	KLF	pos_patterns.pattern_1	SNV	BL6	GGGCGGGCC	2.41654	SPRET	GGGCAGGCC	1.99322
chr12:110807715-110809763	110808647	110808656	KLF	pos_patterns.pattern_1	indel	SPRET	GGGAGTGTG	2.02953	BL6	GGGGAGTGC	1.81306
chr12:110807715-110809763	110809022	110809035	CTCF-alt	pos_patterns.pattern_22	SNV	BL6	CAAGGTGTGGCGC	2.44203	SPRET	GAAGGTGTGGCGC	2.25341
chr12:110814205-110816253	110815061	110815074	CTCF-alt	pos_patterns.pattern_22	SNV	BL6	ACGCCTCGAGAGT	2.29393	SPRET	ACACCTCGAGAAT	1.63573
chr12:110814205-110816253	110815099	110815105	ETS	pos_patterns.pattern_9	SNV	SPRET	TGCCGG	1.89166	BL6	TGCCAG	1.45041
chr12:110821028-110823076	110821979	110821991	CTCF-alt2	pos_patterns.pattern_19	indel	SPRET	CCACTAGAGGTC	2.57314	BL6	CCACTAGAGGGT	2.58529
chr12:110821028-110823076	110822009	110822017	ATF	pos_patterns.pattern_17	SNV	SPRET	AAGCGTTC	1.3386	BL6	AAGCATTC	0.830632
chr12:110821028-110823076	110822054	110822060	ETS	pos_patterns.pattern_9	SNV	SPRET	GCGGCC	1.39638	BL6	GCAGCC	0.85243
chr12:110821028-110823076	110822116	110822125	KLF	pos_patterns.pattern_1	indel	BL6	CCTCCTCCC	2.11793	SPRET	CTTCCTCCC	1.95861
chr12:110821028-110823076	110822248	110822259	ZIC	pos_patterns.pattern_7	SNV	BL6	CACCTGCTGGA	2.42305	SPRET	CACCTGCTAGA	1.9864
chr12:110829698-110831746	110830218	110830231	CTCF-alt	pos_patterns.pattern_22	indel	SPRET	ACGCCTTTAATCC	1.70948	BL6	CGCACTTTAATCC	0.509796
chr12:110829698-110831746	110831022	110831029	SOX2	pos_patterns.pattern_3	SNV	SPRET	ACAATTG	2.1448	BL6	ACAACTG	2.03866
chr12:110829698-110831746	110831074	110831083	KLF	pos_patterns.pattern_1	indel	BL6	GGGTGGGGT	2.32492	SPRET	TTTTGGGGT	0.980414
chr12:110836460-110838508	110837232	110837244	TFAP2C	pos_patterns.pattern_14	SNV	SPRET	TTCCCTCAGGGG	2.33597	BL6	TTCTCTCAGGGG	1.87471
chr12:110842886-110844934	110843562	110843580	ZFP524	pos_patterns.pattern_23	SNV	SPRET	GTCCAGGGTTCGATTCCC	3.3932	BL6	GCCCAGGGTTCGATTCCC	3.33031
chr12:110842886-110844934	110843844	110843858	CTCF	pos_patterns.pattern_0	SNV	BL6	GTGCCCCCTAGCGT	2.83192	SPRET	GTGCCCCCTAGAGT	2.80738
chr12:110842886-110844934	110843879	110843889	BANP	pos_patterns.pattern_21	SNV	BL6	GGCCGCGTCC	1.8017	SPRET	GGCCACGTCC	1.32782
chr12:110849493-110851541	110850540	110850550	BANP	pos_patterns.pattern_21	SNV	BL6	CCCCGCGCCT	1.95268	SPRET	CCCTGCGCCT	1.55548
chr12:110849493-110851541	110850629	110850639	BANP	pos_patterns.pattern_21	SNV	SPRET	GTGCGCGCCC	1.80636	BL6	GTGTGCGCCC	1.40704
chr12:110849493-110851541	110850643	110850653	BANP	pos_patterns.pattern_21	SNV	SPRET	CCGCGCGCCC	1.95638	BL6	CTGCGCGCCC	1.80878
chr12:110854319-110856367	110854893	110854903	NRF1	pos_patterns.pattern_8	SNV	BL6	CCGAGTTCGG	1.76412	SPRET	CCGAGTTTGG	1.33223
chr12:110854319-110856367	110854910	110854916	ETS	pos_patterns.pattern_9	SNV	SPRET	TACCGA	1.65734	BL6	TACTGA	1.1134
chr12:110854319-110856367	110855308	110855317	KLF	pos_patterns.pattern_1	SNV	BL6	GGGTGTGGT	2.24637	SPRET	GGGTGCGGT	2.17123
chr12:110854319-110856367	110855340	110855346	ETS	pos_patterns.pattern_9	SNV	SPRET	CTCCGG	1.91942	BL6	CTCGGG	1.37547
chr12:110854319-110856367	110855347	110855357	BANP	pos_patterns.pattern_21	SNV	BL6	ACACGCGCAG	1.95039	SPRET	CCACGCGCAG	1.95533
chr12:110860408-110862456	110861024	110861034	BANP	pos_patterns.pattern_21	SNV	BL6	TAACGCGCTC	1.97323	SPRET	TAACTCGCTC	1.49935
chr12:110860408-110862456	110861453	110861462	KLF	pos_patterns.pattern_1	SNV	BL6	GCTACTCCC	2.18634	SPRET	GCTACTTCC	1.66486
chr12:110860408-110862456	110861666	110861675	KLF	pos_patterns.pattern_1	SNV	SPRET	AGGTGGGGC	2.1545	BL6	AGGCAGGAC	1.69316
chr12:110860408-110862456	110861740	110861746	ETS	pos_patterns.pattern_9	SNV	SPRET	GCGGTG	1.39713	BL6	GCAGTG	0.853188
chr12:110888242-110890290	110889112	110889122	NRF1	pos_patterns.pattern_8	SNV	BL6	CCGCCTGCGA	2.29008	SPRET	CCACCTGCGA	1.89991
chr12:110888242-110890290	110889173	110889186	CTCF-alt	pos_patterns.pattern_22	SNV	SPRET	CCGCCGCTCTAGC	2.2515	BL6	CTGCCGCTCTAGC	1.79251
chr12:110888242-110890290	110889603	110889613	BANP	pos_patterns.pattern_21	SNV	BL6	TCTCGCGGCC	2.29363	SPRET	TCTCGCGGCG	2.29605
chr12:110935475-110937523	110936838	110936850	TFAP2C	pos_patterns.pattern_14	indel	BL6	GCCTGTAGGTGT	2.15769	SPRET	GCCTGTAGGCTG	2.2297
chr12:110950517-110952565	110951511	110951517	ETS	pos_patterns.pattern_9	SNV	SPRET	TCGGCT	1.38102	BL6	TCTGCT	0.838287
chr12:110964992-110967040	110966234	110966245	ZIC	pos_patterns.pattern_7	indel	SPRET	CACAGCTTGAG	2.30122	BL6	CACAGCTTCTG	1.78604
chr12:110976069-110978117	110976838	110976847	ESRRB	pos_patterns.pattern_6	SNV	SPRET	TGACCTTGG	2.64965	BL6	TGACCGTGG	2.24574
chr12:110976069-110978117	110976880	110976886	ETS	pos_patterns.pattern_9	SNV	SPRET	TGCCGT	1.65777	BL6	TGGCGT	1.26441
chr12:110976069-110978117	110977006	110977014	MAX::MYC	pos_patterns.pattern_15	SNV	SPRET	CCACGTGC	2.23558	BL6	CCACATGC	1.76401
chr12:110976069-110978117	110977163	110977173	BANP	pos_patterns.pattern_21	SNV	BL6	AGGCGCGGTG	1.80481	SPRET	GGGCGCGGTG	1.80654
chr12:110976069-110978117	110977258	110977268	NRF1	pos_patterns.pattern_8	SNV	SPRET	GCACGAGCGC	2.2491	BL6	GCACAAGCGC	2.33294
chr12:110977941-110979989	110979235	110979244	KLF	pos_patterns.pattern_1	SNV	SPRET	GGGCGGAGC	2.4286	BL6	GGGCAGAGC	2.00528
chr12:110990998-110993046	110991927	110991938	ZIC	pos_patterns.pattern_7	SNV	SPRET	TTCCTGCGGGG	2.50824	BL6	TTCCTGTGGGG	2.16927
chr12:110990998-110993046	110992486	110992500	CTCF	pos_patterns.pattern_0	SNV	BL6	CTGCCCCCTAGCGG	2.98259	SPRET	CTGCCGCCTAGCGG	2.85093
chr12:110997988-111000036	110998518	110998524	ETS	pos_patterns.pattern_9	SNV	SPRET	AGCCGG	1.61544	BL6	AGCCAG	1.1742
chr12:110997988-111000036	110998834	110998840	ETS	pos_patterns.pattern_9	SNV	SPRET	TCCCGT	1.65878	BL6	TCCTGT	1.11484
chr12:110997988-111000036	110998854	110998864	BANP	pos_patterns.pattern_21	SNV	BL6	CTACGCACTG	1.41188	SPRET	CTACGTACTG	0.92629
chr12:111007432-111009480	111008441	111008448	SOX2	pos_patterns.pattern_3	SNV	BL6	ACAAAGG	2.3028	SPRET	ACTGAGG	1.33961
chr12:111007432-111009480	111008724	111008730	ETS	pos_patterns.pattern_9	SNV	BL6	AGCCGG	1.61544	SPRET	AGCCAG	1.1742
chr12:111027775-111029823	111028423	111028432	KLF	pos_patterns.pattern_1	SNV	SPRET	GCCCCTCCC	2.41405	BL6	GCCCTTCCC	1.99073
chr12:111027775-111029823	111028653	111028666	CTCF-alt	pos_patterns.pattern_22	SNV	SPRET	GAGAGACAGGCGG	1.66875	BL6	GAGAGACAGGCAG	1.38609
chr12:111027775-111029823	111029221	111029227	ETS	pos_patterns.pattern_9	SNV	BL6	CTCCGG	1.91942	SPRET	CTCTGG	1.37547
chr12:111034474-111036522	111035553	111035562	KLF	pos_patterns.pattern_1	SNV	BL6	GGGTGGGGT	2.32492	SPRET	GGATGGGGT	1.80344
chr12:111034474-111036522	111035690	111035697	SOX2	pos_patterns.pattern_3	SNV	SPRET	ACAATGG	2.28992	BL6	ACACTGG	1.79968
chr12:111038357-111040405	111039272	111039281	KLF	pos_patterns.pattern_1	SNV	BL6	GGGCGGAGC	2.4286	SPRET	AGGCGGAGC	2.12665
chr12:111056046-111058094	111056577	111056590	RFX-alt	pos_patterns.pattern_18	SNV	SPRET	CTGGCTTGGCAAC	2.65499	BL6	CTGGCTTGGCGAC	2.38676
chr12:111056046-111058094	111057140	111057150	NRF1	pos_patterns.pattern_8	SNV	BL6	ACTTCTGCGC	1.91863	SPRET	ACTTCTGCAC	1.48699
chr12:111070786-111072834	111071851	111071857	ETS	pos_patterns.pattern_9	SNV	BL6	CCGGAA	2.19482	SPRET	CTGGAA	1.75358
chr12:111070786-111072834	111071936	111071942	ETS	pos_patterns.pattern_9	SNV	SPRET	AGGGAA	1.51878	BL6	AGGGGA	1.21664
chr12:111070786-111072834	111072029	111072038	ESRRB	pos_patterns.pattern_6	SNV	BL6	CAGAGGTCA	2.17905	SPRET	CAGAGGTCT	1.8909
chr12:111075928-111077976	111077064	111077070	ETS	pos_patterns.pattern_9	SNV	SPRET	TGCCGG	1.89166	BL6	TACCAG	1.45052
chr12:111075928-111077976	111077082	111077090	MAX::MYC	pos_patterns.pattern_15	SNV	BL6	ACTCGTGC	1.93122	SPRET	ACTCGAGA	1.80669
chr12:111079784-111081832	111080651	111080657	ETS	pos_patterns.pattern_9	SNV	BL6	TCGGAG	1.68499	SPRET	TTGGAG	1.24374
chr12:111079784-111081832	111080850	111080859	KLF	pos_patterns.pattern_1	indel	BL6	GGGTGGGGA	2.30687	SPRET	GGGTGGGGA	2.30687
chr12:111079784-111081832	111080977	111080983	ETS	pos_patterns.pattern_9	SNV	SPRET	CCGGGA	1.89268	BL6	CTGGGA	1.45143
chr12:111079784-111081832	111080991	111081001	BANP	pos_patterns.pattern_21	SNV	BL6	AAGCGCGGCC	1.80229	SPRET	CAGCACGGCC	1.33088
chr12:111081840-111083888	111082991	111082997	ETS	pos_patterns.pattern_9	SNV	BL6	ATCCGC	1.69938	SPRET	ATCTGC	1.15543
chr12:111102452-111104500	111103345	111103356	ZIC	pos_patterns.pattern_7	indel	BL6	TACCGGCTGTT	2.20159	SPRET	GAATGGCTGTT	1.37362
chr12:111105720-111107768	111106328	111106338	NRF1	pos_patterns.pattern_8	SNV	SPRET	GAGCTCACGC	2.04229	BL6	GAGCTCATGC	1.57508
chr12:111105720-111107768	111106527	111106533	ETS	pos_patterns.pattern_9	SNV	BL6	CCGGGA	1.89268	SPRET	CCGGGT	1.61646
chr12:111105720-111107768	111106710	111106716	ETS	pos_patterns.pattern_9	SNV	SPRET	GCGGAT	1.69938	BL6	GTGGAT	1.25813
chr12:111105720-111107768	111107217	111107223	ETS	pos_patterns.pattern_9	SNV	BL6	GGCCGA	1.38118	SPRET	GGCTGA	0.837232
chr12:111112896-111114944	111113667	111113677	BACH1::MAFK	pos_patterns.pattern_16	SNV	BL6	AGATGAGTCA	2.66976	SPRET	AGACGAGTCA	2.35726
chr12:111112896-111114944	111113692	111113701	KLF	pos_patterns.pattern_1	indel	SPRET	GCCCCACCC	2.45645	BL6	GTCCCACCC	2.29713
chr12:111112896-111114944	111113820	111113830	NRF1	pos_patterns.pattern_8	SNV	BL6	TAGCCTCCGC	1.94999	SPRET	TAGCCTCTGC	1.48278
chr12:111112896-111114944	111113946	111113952	ETS	pos_patterns.pattern_9	SNV	SPRET	CCGTAG	1.52562	BL6	CCGTGG	1.22347
chr12:111112896-111114944	111114211	111114221	BANP	pos_patterns.pattern_21	SNV	BL6	AGGCGCGCAT	1.80338	SPRET	AGGTGCGCGT	1.55199
chr12:111142222-111144270	111143537	111143544	NFY	pos_patterns.pattern_4	SNV	SPRET	CCAATGG	2.17982	BL6	CCAGTGG	1.74965
chr12:111142222-111144270	111143557	111143563	ETS	pos_patterns.pattern_9	SNV	SPRET	TGCCGG	1.89166	BL6	TGCCCG	1.44952
chr12:111142222-111144270	111143563	111143570	NFY	pos_patterns.pattern_4	SNV	SPRET	CCACTGG	1.74965	BL6	ACACTGG	1.69552
chr12:111142222-111144270	111143603	111143613	BANP	pos_patterns.pattern_21	SNV	SPRET	TTCCGCGGGA	2.28588	BL6	TTCCGAGGGA	1.80791
chr12:111149259-111151307	111150352	111150358	ETS	pos_patterns.pattern_9	SNV	BL6	AGCCGA	1.38102	SPRET	AGCTGA	0.837071
chr12:111149259-111151307	111150460	111150466	ETS	pos_patterns.pattern_9	SNV	SPRET	TTCCAG	1.75358	BL6	TTCCAA	1.51915
chr12:111152037-111154085	111153153	111153159	ETS	pos_patterns.pattern_9	SNV	SPRET	CCGGCT	1.61544	BL6	CTGGCT	1.1742
chr12:111152037-111154085	111153347	111153357	NRF1	pos_patterns.pattern_8	SNV	BL6	ACGCAGGCGA	2.29456	SPRET	ACGCAGGCAA	1.97637
chr12:111161504-111163552	111162616	111162630	CTCF	pos_patterns.pattern_0	SNV	BL6	CTGCCGTCTACTGG	2.69808	SPRET	CTGCAGTCTACTGG	2.30148
chr12:111165478-111167526	111166290	111166299	KLF	pos_patterns.pattern_1	SNV	SPRET	GGGTGGGGC	2.45645	BL6	GGGGGGGGC	2.40366
chr12:111179868-111181916	111180856	111180862	ETS	pos_patterns.pattern_9	SNV	BL6	TTCCGG	2.19482	SPRET	TTCTGG	1.65088
chr12:111179868-111181916	111180869	111180880	TEAD	pos_patterns.pattern_13	SNV	SPRET	GGGTGGAATGC	2.45261	BL6	CGGTGGAATGC	2.42115
chr12:111179868-111181916	111181117	111181123	ETS	pos_patterns.pattern_9	SNV	BL6	ACCCGG	1.61646	SPRET	ACCTGG	1.07252
chr12:111192787-111194835	111193488	111193498	NRF1	pos_patterns.pattern_8	indel	BL6	GCAGGAGCGG	1.74817	SPRET	GAAGGAGCGG	1.42993
chr12:111192787-111194835	111193644	111193653	KLF	pos_patterns.pattern_1	SNV	SPRET	AGGAGGGGA	1.96251	BL6	AGGAGGTGA	1.79523
chr12:111192787-111194835	111193844	111193853	KLF	pos_patterns.pattern_1	indel	SPRET	GGGAGGGTT	2.12352	BL6	GGAAGGGTT	1.60203
chr12:111192787-111194835	111193928	111193940	TFAP2C	pos_patterns.pattern_14	SNV	SPRET	TCCCCTGAGGGC	2.62357	BL6	TCCCCTGAGGGT	2.58087
chr12:111233553-111235601	111234570	111234579	KLF	pos_patterns.pattern_1	SNV	BL6	GCCACGCCT	2.19725	SPRET	TCCACGTCT	1.52619
chr12:111233553-111235601	111234866	111234876	BANP	pos_patterns.pattern_21	SNV	SPRET	TTTCGCACAA	1.90831	BL6	TTTTGCACAA	1.48461
chr12:111234765-111236813	111235727	111235736	KLF	pos_patterns.pattern_1	SNV	BL6	GGGAGTGTC	2.17649	SPRET	GGGAGTGTA	2.02692
chr12:111234765-111236813	111236031	111236040	ESRRB	pos_patterns.pattern_6	SNV	BL6	CAGAGGTCA	2.17905	SPRET	CAGAGGTCC	1.89072
chr12:111242881-111244929	111243481	111243491	BANP	pos_patterns.pattern_21	SNV	BL6	TACCGCGAGG	2.29593	SPRET	TACCGAGAGG	1.80984
chr12:111242881-111244929	111243562	111243568	ETS	pos_patterns.pattern_9	indel	BL6	TCGGCT	1.38102	SPRET	CTCGCT	0.699433
chr12:111242881-111244929	111243601	111243611	BANP	pos_patterns.pattern_21	SNV	SPRET	TGACGCGTCT	1.9704	BL6	TGACGCTTCT	1.56992
chr12:111242881-111244929	111244328	111244334	ETS	pos_patterns.pattern_9	SNV	SPRET	TTCCGC	1.97559	BL6	TTCCAC	1.53435
chr12:111244233-111246281	111245565	111245571	ETS	pos_patterns.pattern_9	SNV	BL6	CCGGCA	1.89166	SPRET	CCAGCA	1.34772
chr12:111262428-111264476	111263319	111263329	NRF1	pos_patterns.pattern_8	SNV	SPRET	CCGTTGGCGG	1.89865	BL6	CCATTGGCAG	1.08421
chr12:111271301-111273349	111272413	111272419	ETS	pos_patterns.pattern_9	SNV	SPRET	CCGGCC	1.61561	BL6	CTGGCC	1.17436
chr12:111274033-111276081	111274582	111274592	BANP	pos_patterns.pattern_21	SNV	SPRET	AGGCGCGGGA	2.11885	BL6	AGGCACGGGA	1.64498
chr12:111274033-111276081	111274828	111274838	NRF1	pos_patterns.pattern_8	SNV	SPRET	GCGTCTGCGG	2.27252	BL6	GCGTCTGTGG	1.82814
chr12:111283988-111286036	111284656	111284663	SOX2	pos_patterns.pattern_3	indel	SPRET	TCTTTGT	2.11559	BL6	CTCTTGT	2.09172
chr12:111283988-111286036	111284776	111284782	ETS	pos_patterns.pattern_9	SNV	SPRET	AGCCGC	1.39621	BL6	AGCAGC	0.853486
chr12:111284727-111286775	111285805	111285815	BANP	pos_patterns.pattern_21	SNV	BL6	GGACGCTCTG	1.40862	SPRET	GGAGGCTCTG	0.976008
chr12:111301064-111303112	111301626	111301636	NRF1	pos_patterns.pattern_8	SNV	BL6	TTGAATGCGC	2.06584	SPRET	TTGAATGCGA	1.80813
chr12:111309000-111311048	111310272	111310282	BANP	pos_patterns.pattern_21	SNV	BL6	CCACGCGCAC	1.95291	SPRET	CCACGCACAC	1.55342
chr12:111320210-111322258	111321089	111321095	ETS	pos_patterns.pattern_9	SNV	SPRET	CTCCGC	1.70019	BL6	CTCCGA	1.68499
chr12:111320210-111322258	111321234	111321249	OCT4::SOX2-alt	pos_patterns.pattern_5	SNV	BL6	TTTCCCTAACAAAGA	2.81772	SPRET	TTTACCTAGCAAAGA	2.48079
chr12:111322020-111324068	111323214	111323220	ETS	pos_patterns.pattern_9	SNV	SPRET	CCGGCA	1.89166	BL6	CCAGCA	1.34772
chr12:111322020-111324068	111323349	111323355	ETS	pos_patterns.pattern_9	SNV	BL6	ACGGGA	1.65878	SPRET	ATGGGA	1.21753
chr12:111328764-111330812	111329478	111329487	ESRRB	pos_patterns.pattern_6	SNV	BL6	TGACCTTCA	2.59105	SPRET	TAACGTTCA	1.8773
chr12:111328764-111330812	111329514	111329520	ETS	pos_patterns.pattern_9	SNV	SPRET	AGCCGA	1.38102	BL6	AGCCAA	0.939768
chr12:111328764-111330812	111329928	111329934	ETS	pos_patterns.pattern_9	SNV	SPRET	CCGGTC	1.61571	BL6	CCGGCC	1.61561
chr12:111328764-111330812	111330099	111330105	ETS	pos_patterns.pattern_9	SNV	BL6	TGCCGG	1.89166	SPRET	TGCCAG	1.45041
chr12:111328764-111330812	111330291	111330297	ETS	pos_patterns.pattern_9	SNV	BL6	GGCCGG	1.61561	SPRET	GGCCAG	1.17436
chr12:111337055-111339103	111337777	111337786	KLF	pos_patterns.pattern_1	SNV	SPRET	AGGTGGGGC	2.1545	BL6	TGGTGGGGC	2.13767
chr12:111337055-111339103	111338213	111338224	ZIC	pos_patterns.pattern_7	SNV	BL6	CTCCCCAGGAG	2.27027	SPRET	CTCCCCGGGAG	2.17469
chr12:111337055-111339103	111338270	111338276	ETS	pos_patterns.pattern_9	SNV	BL6	ATCCGC	1.69938	SPRET	ATCCAC	1.25813
chr12:111352460-111354508	111353615	111353624	KLF	pos_patterns.pattern_1	indel	BL6	ACGCCGCCT	1.97747	SPRET	GAGCTGCCT	1.52668
chr12:111363337-111365385	111364038	111364045	NFY	pos_patterns.pattern_4	SNV	BL6	GGATTGG	2.266	SPRET	GGACTGG	1.83579
chr12:111363337-111365385	111364058	111364068	BANP	pos_patterns.pattern_21	SNV	SPRET	CACCGCGAAC	1.97704	BL6	CACCACGAAC	1.50316
chr12:111363337-111365385	111364187	111364196	KLF	pos_patterns.pattern_1	SNV	SPRET	GGGTGTGGT	2.24637	BL6	GGGTGCGGG	2.1558
chr12:111363337-111365385	111364411	111364421	BANP	pos_patterns.pattern_21	SNV	SPRET	TCACGCAACA	2.06397	BL6	CCATGCAACA	1.4646
chr12:111363337-111365385	111364427	111364433	ETS	pos_patterns.pattern_9	SNV	SPRET	AACCGT	1.38166	BL6	AACTGT	0.837711
chr12:111363337-111365385	111364503	111364511	ATF	pos_patterns.pattern_17	SNV	BL6	GTACGTAC	1.66395	SPRET	GTACATAC	1.1648
chr12:111369408-111371456	111370841	111370848	SOX2	pos_patterns.pattern_3	SNV	SPRET	GTTTTGT	2.02034	BL6	GTTCTGT	1.53011
chr12:111376657-111378705	111377728	111377737	KLF	pos_patterns.pattern_1	SNV	BL6	GCCCCGCCC	2.57776	SPRET	GCCCCGCCT	2.2758
chr12:111376657-111378705	111377865	111377875	BANP	pos_patterns.pattern_21	SNV	BL6	AGCCGCGCTG	1.80659	SPRET	AGCCGCACTG	1.40939
chr12:111416436-111418484	111416996	111417005	KLF	pos_patterns.pattern_1	SNV	SPRET	GCCCCTCCC	2.41405	BL6	GCCCCTCCT	2.11209
chr12:111416436-111418484	111417026	111417036	NRF1	pos_patterns.pattern_8	SNV	SPRET	GCGTCTGCCT	1.90673	BL6	GCTTCTGCCT	1.46148
chr12:111416436-111418484	111417409	111417418	KLF	pos_patterns.pattern_1	SNV	SPRET	TCTCCACCC	2.15772	BL6	TCTCCACCT	1.85576
chr12:111422749-111424797	111423631	111423637	ETS	pos_patterns.pattern_9	SNV	BL6	GCGGAA	1.97559	SPRET	GCAGAA	1.43165
chr12:111422749-111424797	111423842	111423852	NRF1	pos_patterns.pattern_8	SNV	SPRET	TCGGTGGCGT	1.91075	BL6	TCGGCGGTGT	1.49592
chr12:111424923-111426971	111426153	111426163	NRF1	pos_patterns.pattern_8	SNV	SPRET	TCGAAGGCGG	2.01305	BL6	TCGAAGGCAG	1.69486
chr12:111429036-111431084	111429648	111429654	ETS	pos_patterns.pattern_9	SNV	BL6	CCGAGA	1.49888	SPRET	CCAAGA	0.954935
chr12:111429036-111431084	111430497	111430503	ETS	pos_patterns.pattern_9	SNV	SPRET	TCCCGG	1.89268	BL6	TCGCAG	1.29163
chr12:111444800-111446848	111445688	111445694	ETS	pos_patterns.pattern_9	SNV	BL6	CTGCGG	1.52606	SPRET	CTGAGG	0.983335
chr12:111454560-111456608	111455730	111455736	ETS	pos_patterns.pattern_9	SNV	BL6	CCGGTC	1.61571	SPRET	CTGGTC	1.17447
chr12:111454560-111456608	111455740	111455750	NRF1	pos_patterns.pattern_8	SNV	SPRET	GCTCCCTCGC	1.9876	BL6	GCTCCCTCAC	1.61576
chr12:111458691-111460739	111459831	111459841	BANP	pos_patterns.pattern_21	SNV	BL6	GTGGGCGCTA	1.57305	SPRET	GTGGGTGCTA	1.09917
chr12:111458691-111460739	111460182	111460191	KLF	pos_patterns.pattern_1	SNV	BL6	ACAACACCC	2.07909	SPRET	ACAACAGCC	1.55772
chr12:111468593-111470641	111469458	111469464	ETS	pos_patterns.pattern_9	SNV	SPRET	GTCCGG	1.91877	BL6	GTCCAG	1.47752
chr12:111468593-111470641	111469615	111469621	ETS	pos_patterns.pattern_9	SNV	BL6	CCGGAG	1.91942	SPRET	CCGGGG	1.61727
chr12:111468593-111470641	111469665	111469673	ATF	pos_patterns.pattern_17	SNV	BL6	AGGCGCAA	1.46226	SPRET	AGTCGCAA	1.45856
chr12:111484864-111486912	111485848	111485858	NRF1	pos_patterns.pattern_8	SNV	SPRET	GCGCGCGCGC	2.65126	BL6	GCACGCGCGC	2.26109
chr12:111484864-111486912	111486034	111486040	ETS	pos_patterns.pattern_9	SNV	BL6	CCGGCC	1.61561	SPRET	CCGGTC	1.61571
chr12:111484864-111486912	111486050	111486056	ETS	pos_patterns.pattern_9	SNV	SPRET	ACCCGG	1.61646	BL6	ACCCCG	1.17432
chr12:111495990-111498038	111496648	111496657	KLF	pos_patterns.pattern_1	SNV	SPRET	AGTACTCCC	1.89359	BL6	AGGACTCCC	1.87594
chr12:111495990-111498038	111496671	111496681	NRF1	pos_patterns.pattern_8	SNV	SPRET	GCGCAGGCTC	2.46044	BL6	GCGCAGACTC	2.21437
chr12:111495990-111498038	111496856	111496866	NRF1	pos_patterns.pattern_8	SNV	SPRET	TGGCACACGC	1.9056	BL6	TGGAGCATGC	1.10987
chr12:111495990-111498038	111496873	111496883	BANP	pos_patterns.pattern_21	SNV	SPRET	CCCAGCGCTT	1.5536	BL6	CCCAGCACTT	1.12098
chr12:111495990-111498038	111497268	111497282	CTCF	pos_patterns.pattern_0	SNV	BL6	GCGCCCTCTGCTGG	3.01013	SPRET	GCGCCCTCTGCTGA	2.78993
chr12:111499907-111501955	111500924	111500931	SOX2	pos_patterns.pattern_3	SNV	BL6	GCATTGT	2.09953	SPRET	GCATTGC	1.68809
chr12:111499907-111501955	111500951	111500958	SOX2	pos_patterns.pattern_3	SNV	BL6	CCTTTGT	2.3028	SPRET	CCTATGC	1.40129
chr12:111499907-111501955	111500987	111500994	SOX2	pos_patterns.pattern_3	SNV	BL6	ACAAAGG	2.3028	SPRET	GCAAAGG	1.89136
chr12:111502604-111504652	111503203	111503210	SOX2	pos_patterns.pattern_3	SNV	BL6	ACAACAG	2.09171	SPRET	ACAGCAG	1.60147
chr12:111502604-111504652	111503437	111503446	KLF	pos_patterns.pattern_1	SNV	BL6	GGGCGGACC	2.26738	SPRET	GGGCAGACC	1.84406
chr12:111502604-111504652	111503734	111503743	KLF	pos_patterns.pattern_1	indel	BL6	AGGTGTGGT	1.94441	SPRET	CAGGTGTGA	0.838305
chr12:111503974-111506022	111504890	111504896	ETS	pos_patterns.pattern_9	SNV	BL6	CCGGAA	2.19482	SPRET	CCAGAA	1.65088
chr12:111503974-111506022	111505027	111505041	CTCF	pos_patterns.pattern_0	SNV	SPRET	GCGCCATCTCCCGG	2.79686	BL6	GCGCCATCTCCCAG	2.3702
chr12:111503974-111506022	111505161	111505167	ETS	pos_patterns.pattern_9	SNV	BL6	CCGGGA	1.89268	SPRET	CTGGGA	1.45143
chr12:111511810-111513858	111512782	111512795	RFX-alt	pos_patterns.pattern_18	SNV	SPRET	ATAGCTTAGCAAC	2.71059	BL6	ATAGTTTAGCAAC	2.3369
chr12:111511810-111513858	111512900	111512911	ZIC	pos_patterns.pattern_7	indel	BL6	TGCCTGCTGTA	2.349	SPRET	AATGCCTGTAA	0.851633
chr12:111511810-111513858	111512946	111512952	ETS	pos_patterns.pattern_9	SNV	BL6	CCGGAG	1.91942	SPRET	CCTGAG	1.37669
chr12:111511810-111513858	111512992	111513002	NRF1	pos_patterns.pattern_8	indel	BL6	GCGCCTGAGA	2.1093	SPRET	GCCCCTGAGA	1.66501
chr12:111547271-111549319	111548170	111548188	ZFP524	pos_patterns.pattern_23	SNV	SPRET	GGGATTTGAACTCGGGAT	3.00939	BL6	GGGATTTGAACTTGGGAC	3.03419
chr12:111547271-111549319	111548188	111548194	ETS	pos_patterns.pattern_9	SNV	BL6	CTTCGG	1.52562	SPRET	CTTCAG	1.08437
chr12:111547271-111549319	111548198	111548204	ETS	pos_patterns.pattern_9	indel	SPRET	TCGGTG	1.38193	BL6	ACAGTG	0.838522
chr12:111547271-111549319	111548482	111548496	RFX	pos_patterns.pattern_12	SNV	SPRET	GTGGCCATGGAGAC	3.05261	BL6	ATGGCCATGGAGAC	2.65468
chr12:111547271-111549319	111548497	111548505	ATF	pos_patterns.pattern_17	SNV	BL6	TAACGGAC	1.59076	SPRET	TAACAGAC	1.09161
chr12:111549785-111551833	111550580	111550593	CTCF-alt	pos_patterns.pattern_22	SNV	SPRET	GCGCCCCTGCCTG	2.67651	BL6	GCACCACTGCCTG	2.13552
chr12:111549785-111551833	111550874	111550884	NRF1	pos_patterns.pattern_8	SNV	SPRET	GCGCCTTCTA	1.93488	BL6	GGGCCTTCTA	1.50443
chr12:111555088-111557136	111555944	111555950	ETS	pos_patterns.pattern_9	SNV	SPRET	CCGGGC	1.61662	BL6	TCGGGC	1.38219
chr12:111555088-111557136	111555985	111555994	KLF	pos_patterns.pattern_1	SNV	SPRET	GGGAGAGGC	2.26013	BL6	GGCAGAGGC	1.73876
chr12:111555088-111557136	111556002	111556012	BANP	pos_patterns.pattern_21	SNV	SPRET	TTCTGCGTTT	1.56953	BL6	TTCTGAGTTT	1.09565
chr12:111555088-111557136	111556372	111556382	NRF1	pos_patterns.pattern_8	SNV	BL6	GCGCGTGCGC	2.77682	SPRET	CTGTGTGCGC	1.98165
chr12:111558884-111560932	111559888	111559897	KLF	pos_patterns.pattern_1	SNV	SPRET	CCTCCGCCC	2.28164	BL6	CCTCCGCTC	1.77588
chr12:111562145-111564193	111562918	111562927	KLF	pos_patterns.pattern_1	SNV	BL6	GGGTGGGGA	2.30687	SPRET	CGGTGGGGA	1.98754
chr12:111562145-111564193	111563312	111563318	ETS	pos_patterns.pattern_9	indel	SPRET	TTCCGA	1.9604	BL6	TTCCGA	1.9604
chr12:111562145-111564193	111563359	111563368	KLF	pos_patterns.pattern_1	SNV	BL6	GGGTGGTGT	2.15764	SPRET	TGGTGGTGT	1.83886
chr12:111562145-111564193	111563375	111563385	BACH1::MAFK	pos_patterns.pattern_16	SNV	SPRET	TGAGTCACCA	2.50173	BL6	TGGGTCATCA	2.07349
chr12:111573838-111575886	111574458	111574471	CTCF-alt	pos_patterns.pattern_22	SNV	BL6	GCGGCCGTAGCGT	2.11512	SPRET	GCGGCCGTATCGT	2.00884
chr12:111573838-111575886	111574788	111574798	NRF1	pos_patterns.pattern_8	indel	SPRET	GAGGAGGCGC	2.17067	BL6	GAGGAGGCGC	2.17067
chr12:111587243-111589291	111588301	111588311	NRF1	pos_patterns.pattern_8	SNV	SPRET	AGGGTTGCGA	1.72558	BL6	AGGGTTGTCA	0.82792
chr12:111587243-111589291	111588330	111588344	OCT4::SOX2	pos_patterns.pattern_2	SNV	BL6	ATTAACATCTCTTA	2.33521	SPRET	ATTCACATCTCTTA	2.25981
chr12:111587243-111589291	111588386	111588397	TEAD	pos_patterns.pattern_13	SNV	SPRET	ACATTCTTTTC	2.18043	BL6	ACATTCGTTTC	2.17314
chr12:111647262-111649310	111648516	111648523	NFY	pos_patterns.pattern_4	SNV	SPRET	CGATTGG	2.31622	BL6	TGCTTGG	1.92059
chr12:111660196-111662244	111661005	111661011	ETS	pos_patterns.pattern_9	SNV	SPRET	ACGGGA	1.65878	BL6	ATGGGA	1.21753
chr12:111663125-111665173	111664047	111664057	BANP	pos_patterns.pattern_21	SNV	BL6	TGACGCGCAC	1.9719	SPRET	TGACACGCAG	1.50026
chr12:111663125-111665173	111664084	111664094	NRF1	pos_patterns.pattern_8	SNV	SPRET	GGATCTGCGC	1.82542	BL6	GGGTCTGCGC	2.21559
chr12:111663125-111665173	111664155	111664161	ETS	pos_patterns.pattern_9	SNV	BL6	CCGACA	1.49786	SPRET	CAGACA	1.0589
chr12:111667642-111669690	111668972	111668978	ETS	pos_patterns.pattern_9	SNV	SPRET	TCGGAA	1.9604	BL6	ATGGAA	1.51968
chr12:111670503-111672551	111671073	111671082	KLF	pos_patterns.pattern_1	SNV	BL6	GGGCGGGCG	2.26957	SPRET	GGGCAGGCG	1.84625
chr12:111670503-111672551	111671160	111671170	BANP	pos_patterns.pattern_21	SNV	SPRET	ATGCGCGCGC	1.95376	BL6	ACGCGCGCGC	2.09957
chr12:111677368-111679416	111677919	111677929	BANP	pos_patterns.pattern_21	SNV	BL6	GGCCGCGGGC	1.94864	SPRET	AGCCGCTGGC	1.55021
chr12:111677368-111679416	111678176	111678185	KLF	pos_patterns.pattern_1	SNV	SPRET	GGGAGTGGC	2.33549	BL6	GGGAGCGGC	2.26036
chr12:111685330-111687378	111686135	111686141	ETS	pos_patterns.pattern_9	SNV	BL6	CCGGAA	2.19482	SPRET	TCGGAA	1.9604
chr12:111691578-111693626	111692357	111692366	KLF	pos_patterns.pattern_1	SNV	SPRET	ACTACGCCC	2.21852	BL6	ACTACGCCA	1.89974
chr12:111691578-111693626	111692596	111692607	ZIC	pos_patterns.pattern_7	SNV	BL6	ACCCTGTTGGG	2.32884	SPRET	ACCATGTTGGG	1.97793
chr12:111695413-111697461	111696093	111696102	KLF	pos_patterns.pattern_1	SNV	SPRET	GGGCGGGGG	2.43079	BL6	GGGCAGGGG	2.00747
chr12:111695413-111697461	111696480	111696490	NRF1	pos_patterns.pattern_8	indel	BL6	GCGCAGAAAA	1.59396	SPRET	GCTCAGAAAG	1.12773
chr12:111695413-111697461	111696754	111696763	KLF	pos_patterns.pattern_1	SNV	BL6	GTCCCTCCC	2.25473	SPRET	GTTCCTCCC	2.10557
chr12:111704052-111706100	111704746	111704752	ETS	pos_patterns.pattern_9	SNV	BL6	ACGGCT	1.38155	SPRET	ACCGCT	0.837603
chr12:111704052-111706100	111704766	111704778	TFAP2C	pos_patterns.pattern_14	SNV	BL6	GGCCCTGGGGCT	2.32496	SPRET	AGCCCTGGGGCT	2.32498
chr12:111712120-111714168	111713171	111713183	CTCF-alt2	pos_patterns.pattern_19	SNV	SPRET	CCGCCCGGCGTT	2.17689	BL6	CCGCCCGGCGTC	2.20246
chr12:111712120-111714168	111713213	111713223	BANP	pos_patterns.pattern_21	SNV	BL6	CCGCGCGTCG	1.95728	SPRET	CCGCACGTCG	1.47981
chr12:111715627-111717675	111716674	111716688	OCT4::SOX2	pos_patterns.pattern_2	SNV	BL6	AGAGACATGCAAAT	2.66905	SPRET	AGGAACATGCAAAT	2.57163
chr12:111715627-111717675	111716852	111716862	BANP	pos_patterns.pattern_21	SNV	BL6	CTCAGCGGTT	1.40184	SPRET	CTCAGTGGTT	0.927959
chr12:111717967-111720015	111718884	111718893	KLF	pos_patterns.pattern_1	SNV	SPRET	GGCTCGCCG	1.94328	BL6	GGTTCGCCG	1.79413
chr12:111719379-111721427	111720036	111720046	BANP	pos_patterns.pattern_21	SNV	BL6	GCACGCTCAA	1.71824	SPRET	GCATGCTCAA	1.29003
chr12:111719379-111721427	111720138	111720147	KLF	pos_patterns.pattern_1	SNV	BL6	GGGCGGGGA	2.42818	SPRET	GGGTGGGGA	2.30687
chr12:111719379-111721427	111720153	111720159	ETS	pos_patterns.pattern_9	SNV	BL6	TCGGTG	1.38193	SPRET	TTGGTG	0.940687
chr12:111719379-111721427	111720420	111720431	ZIC	pos_patterns.pattern_7	SNV	SPRET	CACTGTAGGGT	2.1537	BL6	CACTGTGGGGT	2.05812
chr12:111719379-111721427	111720613	111720627	CTCF	pos_patterns.pattern_0	SNV	BL6	CCAGAAGAGGGCGT	2.86934	SPRET	CCAGAAGAGGGCAT	2.72795
chr12:111719379-111721427	111720867	111720879	TFAP2C	pos_patterns.pattern_14	SNV	BL6	AGCTCCAGGGGA	2.32711	SPRET	AGTTCCAGGGGA	1.84838
chr12:111721927-111723975	111722825	111722831	ETS	pos_patterns.pattern_9	SNV	BL6	GACCGG	1.61571	SPRET	GACCAG	1.17447
chr12:111721927-111723975	111722850	111722864	CTCF	pos_patterns.pattern_0	SNV	BL6	CCACTTGGGGGCGC	2.99009	SPRET	CCACTTGGGGGAGC	2.71043
chr12:111721927-111723975	111722899	111722905	ETS	pos_patterns.pattern_9	SNV	SPRET	GCGGTT	1.39632	BL6	GCGGGT	1.39723
chr12:111725323-111727371	111726248	111726254	ETS	pos_patterns.pattern_9	SNV	SPRET	CCGGAA	2.19482	BL6	CGGGAA	1.75268
chr12:111725323-111727371	111726277	111726287	NRF1	pos_patterns.pattern_8	SNV	BL6	GCGTGTGCTG	1.90542	SPRET	GCTTGTGCTG	1.4505
chr12:111725323-111727371	111726453	111726462	KLF	pos_patterns.pattern_1	SNV	BL6	GTCCCGCCT	2.11648	SPRET	GTCCCTCCT	1.95277
chr12:111725323-111727371	111726588	111726602	OCT4::SOX2	pos_patterns.pattern_2	indel	BL6	CTTAGCATCTGAGT	2.56899	SPRET	CACTTCATCTGAGT	1.75853
chr12:111727611-111729659	111728166	111728173	SOX2	pos_patterns.pattern_3	SNV	BL6	CCATTGT	2.28992	SPRET	TCATTGT	2.10271
chr12:111731442-111733490	111732606	111732616	NRF1	pos_patterns.pattern_8	SNV	BL6	GCGGCTGCGG	2.27775	SPRET	GCGGCTGCAG	1.90215
chr12:111731442-111733490	111732709	111732719	NRF1	pos_patterns.pattern_8	SNV	BL6	GCGCAGGCTC	2.46044	SPRET	GTGCAGGCTC	2.0288
chr12:111736538-111738586	111737642	111737648	ETS	pos_patterns.pattern_9	SNV	BL6	TTCCGC	1.97559	SPRET	TTCCAC	1.53435
chr12:111738005-111740053	111739150	111739160	BANP	pos_patterns.pattern_21	SNV	BL6	TCTGGCGGGA	2.20862	SPRET	TCTGGCAGGA	1.776
chr12:111757982-111760030	111758953	111758963	NRF1	pos_patterns.pattern_8	SNV	BL6	GCGGAGGCGC	2.50018	SPRET	GCGGAGGCTC	2.18194
chr12:111757982-111760030	111759106	111759116	NRF1	pos_patterns.pattern_8	SNV	BL6	ACGCGGCCGC	2.16011	SPRET	ACGCGGTCGC	2.15628
chr12:111757982-111760030	111759328	111759338	BANP	pos_patterns.pattern_21	SNV	BL6	CTGCGCGCCA	1.97718	SPRET	CTGCACGCCA	1.5033
chr12:111765422-111767470	111766746	111766756	BANP	pos_patterns.pattern_21	SNV	BL6	TACCGCCAGG	1.89627	SPRET	TATGGCCAGG	1.62954
chr12:111768567-111770615	111769411	111769417	ETS	pos_patterns.pattern_9	SNV	BL6	TTCCTG	1.75586	SPRET	TTCTTG	1.21191
chr12:111768567-111770615	111769423	111769437	CTCF	pos_patterns.pattern_0	SNV	BL6	CCGGAAGAAGGCGT	2.6596	SPRET	CCGGAAGAAGGTGT	2.374
chr12:111768567-111770615	111769463	111769473	BANP	pos_patterns.pattern_21	SNV	SPRET	AGTCGCGGAT	1.97447	BL6	AGTCTCGGAT	1.48838
chr12:111768567-111770615	111769516	111769522	ETS	pos_patterns.pattern_9	SNV	BL6	AACCGG	1.61555	SPRET	AACCAG	1.1743
chr12:111768567-111770615	111769536	111769549	CTCF-alt	pos_patterns.pattern_22	SNV	BL6	GCGCCCTTTCCAT	2.15106	SPRET	GAGCCCTTTCCAT	1.69208
chr12:111768567-111770615	111769597	111769604	NFY	pos_patterns.pattern_4	indel	BL6	TGATTGT	1.9285	SPRET	TGATTGT	1.9285
chr12:111773508-111775556	111774595	111774605	BANP	pos_patterns.pattern_21	SNV	SPRET	CCACGCGCGC	2.10053	BL6	CCACGCACGC	1.70332
chr12:111786464-111788512	111787938	111787945	NFY	pos_patterns.pattern_4	SNV	BL6	CAATTGG	2.18041	SPRET	CAGTTGG	1.72643
chr12:111787708-111789756	111788429	111788435	ETS	pos_patterns.pattern_9	SNV	SPRET	TTCCGC	1.97559	BL6	TTCCAC	1.53435
chr12:111787708-111789756	111788654	111788663	ESRRB	pos_patterns.pattern_6	SNV	BL6	TGTCCTTGA	2.50879	SPRET	TGGCCTTGA	2.50703
chr12:111787708-111789756	111788908	111788918	NRF1	pos_patterns.pattern_8	SNV	SPRET	GCGCACACTT	1.98703	BL6	GCGCACACCT	1.98825
chr12:111793909-111795957	111794440	111794449	KLF	pos_patterns.pattern_1	SNV	BL6	GGGCGTGTC	2.34021	SPRET	GGGCTTGTC	1.9168
chr12:111808887-111810935	111809805	111809815	NRF1	pos_patterns.pattern_8	SNV	BL6	GCGCCAGCTG	2.08658	SPRET	GCGCCAGTTG	1.6964
chr12:111808887-111810935	111809994	111810003	KLF	pos_patterns.pattern_1	SNV	SPRET	GTCAAGCCC	1.91648	BL6	GTCTAGCCC	1.84111
chr12:111808887-111810935	111810035	111810044	KLF	pos_patterns.pattern_1	SNV	SPRET	ACCCCGCCC	2.44623	BL6	ACTCCGCCC	2.29707
chr12:111813022-111815070	111813951	111813961	NRF1	pos_patterns.pattern_8	SNV	SPRET	GCGGCTACGT	2.00514	BL6	GCGCCTACGT	2.2582
chr12:111813022-111815070	111814053	111814062	KLF	pos_patterns.pattern_1	SNV	BL6	GGGCGGGAT	2.28691	SPRET	GGGCGAGAG	2.11756
chr12:111847801-111849849	111848652	111848660	MAX::MYC	pos_patterns.pattern_15	SNV	SPRET	CCACGGGA	2.12187	BL6	CCATGGGA	1.64926
chr12:111850578-111852626	111851143	111851161	ZFP524	pos_patterns.pattern_23	SNV	SPRET	GGGATTCGAACTCAGGCC	3.15801	BL6	GGGATTTGAACTCAGGCC	2.90328
chr12:111850578-111852626	111851818	111851825	SOX2	pos_patterns.pattern_3	SNV	BL6	ACAATCA	1.95773	SPRET	GCAATCA	1.54629
chr12:111850578-111852626	111852062	111852068	ETS	pos_patterns.pattern_9	SNV	SPRET	CCGGAT	1.91861	BL6	TCGGAT	1.68418
chr12:111850578-111852626	111852088	111852094	ETS	pos_patterns.pattern_9	SNV	SPRET	CCGGAT	1.91861	BL6	CCAGAT	1.37466
chr12:111875206-111877254	111875976	111875982	ETS	pos_patterns.pattern_9	SNV	BL6	TCCCGG	1.89268	SPRET	TCCTGG	1.34873
chr12:111875206-111877254	111875993	111876011	KLF-double	pos_patterns.pattern_20	SNV	BL6	CTGCCGAAGTTACCGCCC	2.74383	SPRET	CTGCCAAAGTTACCGCCC	2.75738
chr12:111875206-111877254	111876017	111876027	BANP	pos_patterns.pattern_21	SNV	BL6	CCCCGCGTGG	2.09927	SPRET	CCCAGCGTGG	1.70074
chr12:111875206-111877254	111876354	111876360	ETS	pos_patterns.pattern_9	SNV	BL6	ACGGCA	1.65777	SPRET	ATGGCA	1.21652
chr12:111936511-111938559	111937388	111937397	KLF	pos_patterns.pattern_1	SNV	SPRET	GCCCCGCCT	2.2758	BL6	CCCCCGCCT	2.12884
chr12:111942458-111944506	111943099	111943109	BANP	pos_patterns.pattern_21	SNV	BL6	ACACGCGGGC	2.09441	SPRET	ACACGCGGGG	2.09665
chr12:111943347-111945395	111943897	111943906	KLF	pos_patterns.pattern_1	SNV	SPRET	GGGTTGGGT	1.90151	BL6	GGGTTGGCT	1.74029
chr12:111943347-111945395	111944367	111944373	ETS	pos_patterns.pattern_9	SNV	BL6	CTCCGT	1.68552	SPRET	CTCTGT	1.14158
chr12:111943347-111945395	111944537	111944546	KLF	pos_patterns.pattern_1	SNV	BL6	GGACCGCCC	2.24926	SPRET	GGCCCACCC	2.29523
chr12:111966002-111968050	111966774	111966787	CTCF-alt	pos_patterns.pattern_22	SNV	BL6	TAGTAGGCGGCGC	2.34902	SPRET	TAGTAGGTGGCGC	2.3539
chr12:111972062-111974110	111972723	111972733	NRF1	pos_patterns.pattern_8	SNV	BL6	GCGCCACCTG	1.84573	SPRET	GCTCCACCTG	1.37845
chr12:111976076-111978124	111976764	111976770	ETS	pos_patterns.pattern_9	SNV	SPRET	CAGGAA	1.75586	BL6	CAAGAA	1.21191
chr12:111976076-111978124	111977073	111977079	ETS	pos_patterns.pattern_9	SNV	BL6	CTCCGG	1.91942	SPRET	CTCCAG	1.47817
chr12:112011874-112013922	112012583	112012592	KLF	pos_patterns.pattern_1	SNV	SPRET	GGGCGGTGA	2.2609	BL6	GGGCAGTGA	1.83758
chr12:112011874-112013922	112012702	112012712	BANP	pos_patterns.pattern_21	SNV	BL6	CTGCGCACTG	1.41339	SPRET	CTGTGCACTG	0.980769
chr12:112011874-112013922	112013332	112013342	NRF1	pos_patterns.pattern_8	SNV	BL6	GCGGCGGCGC	2.40694	SPRET	GCGGCGGCAC	2.05109
chr12:112076790-112078838	112077751	112077760	KLF	pos_patterns.pattern_1	SNV	BL6	CGCACACCC	2.06971	SPRET	TGCATACCC	1.64378
chr12:112112279-112114327	112112824	112112833	KLF	pos_patterns.pattern_1	SNV	SPRET	GCCACACCC	2.3779	BL6	ACCACACCC	2.24637
chr12:112129700-112131748	112130624	112130634	BANP	pos_patterns.pattern_21	SNV	SPRET	CCGCGCGGGC	2.09999	BL6	CCGCGCGAGC	2.27498
chr12:112129700-112131748	112130839	112130845	ETS	pos_patterns.pattern_9	indel	BL6	CCGGAG	1.91942	SPRET	GTGGCT	0.954966
chr12:112129700-112131748	112130962	112130968	ETS	pos_patterns.pattern_9	SNV	SPRET	GCGGCA	1.67243	BL6	GCGGCG	1.39703
chr12:112129700-112131748	112131095	112131101	ETS	pos_patterns.pattern_9	SNV	BL6	ACCCGG	1.61646	SPRET	ACCCAG	1.17521
chr12:112129700-112131748	112131123	112131133	NRF1	pos_patterns.pattern_8	SNV	SPRET	GCGCAGCAGC	2.14934	BL6	GCACAGCAGC	1.68213
chr12:112154778-112156826	112155638	112155645	NFY	pos_patterns.pattern_4	indel	SPRET	GGATTGG	2.266	BL6	GGATTCG	1.88743
chr12:112163712-112165760	112164607	112164616	KLF	pos_patterns.pattern_1	SNV	SPRET	CCCCCTCCC	2.26708	BL6	CCCCCTCTC	1.76133
chr12:112163712-112165760	112164788	112164798	BANP	pos_patterns.pattern_21	SNV	SPRET	GCACGCGTGC	2.09498	BL6	GCACGCATGC	1.69778
chr12:112163712-112165760	112164828	112164837	KLF	pos_patterns.pattern_1	SNV	BL6	GGGTGGGAG	2.15017	SPRET	AGGTGGGAG	1.84821
chr12:112163712-112165760	112164950	112164959	KLF	pos_patterns.pattern_1	SNV	BL6	GGCTCGCCC	2.26262	SPRET	GGCTCGCTC	1.75686
chr12:112183728-112185776	112184453	112184460	NFY	pos_patterns.pattern_4	SNV	BL6	GGATTGG	2.266	SPRET	GGCTTGG	1.8119
chr12:112183728-112185776	112184490	112184499	KLF	pos_patterns.pattern_1	SNV	BL6	GCCAGGCCC	2.07554	SPRET	ACCAGGCCC	1.94401
chr12:112238008-112240056	112238845	112238854	KLF	pos_patterns.pattern_1	indel	BL6	GGGTGTGTA	2.06932	SPRET	AGGTGTGTA	1.76736
chr12:112256838-112258886	112257834	112257840	ETS	pos_patterns.pattern_9	SNV	SPRET	TCGGAG	1.68499	BL6	TTCGAG	1.20963
chr12:112256838-112258886	112257916	112257922	ETS	pos_patterns.pattern_9	SNV	SPRET	ATCCGC	1.69938	BL6	ATCTGC	1.15543
chr12:112256838-112258886	112257925	112257931	ETS	pos_patterns.pattern_9	SNV	BL6	GCGGTG	1.39713	SPRET	GCAGTG	0.853188
chr12:112256838-112258886	112258003	112258009	ETS	pos_patterns.pattern_9	SNV	BL6	TTCCGC	1.97559	SPRET	TTACGC	1.58179
chr12:112276405-112278453	112277033	112277042	KLF	pos_patterns.pattern_1	indel	BL6	GGGTGGGAC	2.29713	SPRET	CGGTGGGAC	1.9778
chr12:112276405-112278453	112277695	112277704	ESRRB	pos_patterns.pattern_6	SNV	BL6	TGACCTCAG	2.17366	SPRET	CGACCTCAG	1.89112
chr12:112276405-112278453	112277789	112277795	ETS	pos_patterns.pattern_9	SNV	BL6	CCGGAC	1.91877	SPRET	CTGGAC	1.47752
chr12:112276405-112278453	112277802	112277812	BANP	pos_patterns.pattern_21	SNV	BL6	TGGCGCGCAC	1.97476	SPRET	TGGCACGCAC	1.49954
chr12:112284283-112286331	112285221	112285227	ETS	pos_patterns.pattern_9	SNV	SPRET	GCGGAA	1.97559	BL6	GCGGAG	1.70019
chr12:112284283-112286331	112285267	112285273	ETS	pos_patterns.pattern_9	indel	BL6	AGCCGA	1.38102	SPRET	TGCAGC	1.1297
chr12:112284283-112286331	112285419	112285425	ETS	pos_patterns.pattern_9	indel	BL6	ATCCGG	1.91861	SPRET	AGAGAC	0.698783
chr12:112284283-112286331	112285459	112285465	ETS	pos_patterns.pattern_9	SNV	BL6	TCGGAA	1.9604	SPRET	TTAGAA	0.975202
chr12:112284283-112286331	112285527	112285533	ETS	pos_patterns.pattern_9	SNV	SPRET	TGCCGT	1.65777	BL6	CGCCGT	1.38236
chr12:112309065-112311113	112310028	112310034	ETS	pos_patterns.pattern_9	SNV	SPRET	ATCCGC	1.69938	BL6	GTCCGC	1.69954
chr12:112328830-112330878	112329394	112329402	ATF	pos_patterns.pattern_17	SNV	BL6	AGACGTCA	2.20713	SPRET	AGCCGTCA	1.90415
chr12:112348849-112350897	112349863	112349869	ETS	pos_patterns.pattern_9	SNV	SPRET	TGCCGA	1.65723	BL6	TGTCGA	1.26343
chr12:112410825-112412873	112411796	112411806	BANP	pos_patterns.pattern_21	SNV	SPRET	AACCGCGGGA	2.11628	BL6	AACCGCAGGA	1.71908
chr12:112449911-112451959	112450535	112450545	NRF1	pos_patterns.pattern_8	SNV	SPRET	GCGCAGGAGC	2.39018	BL6	GCGCAGAAGC	2.1441
chr12:112489734-112491782	112490424	112490434	NRF1	pos_patterns.pattern_8	SNV	BL6	GCGCGCGCGC	2.65126	SPRET	ACACACACAC	1.49316
chr12:112489734-112491782	112490722	112490731	KLF	pos_patterns.pattern_1	SNV	BL6	GGGAGTATC	2.02734	SPRET	GGGAGTGTC	2.17649
chr12:112489734-112491782	112490737	112490743	ETS	pos_patterns.pattern_9	SNV	SPRET	TTCCTG	1.75586	BL6	TCCCTG	1.45371
chr12:112497677-112499725	112498626	112498632	ETS	pos_patterns.pattern_9	SNV	BL6	ATCCGT	1.68471	SPRET	ATCTGT	1.14076
chr12:112497677-112499725	112498696	112498706	NRF1	pos_patterns.pattern_8	SNV	SPRET	GCGGCACCGA	1.88442	BL6	GTGGCACCGA	1.5459
chr12:112497677-112499725	112498931	112498943	CTCF-alt2	pos_patterns.pattern_19	SNV	BL6	CCGCAAGGGGGA	2.77281	SPRET	CTGCAAGGGGGA	2.33311
chr12:112502411-112504459	112503459	112503472	CTCF-alt	pos_patterns.pattern_22	SNV	BL6	CACTGAGTGGCGT	2.17954	SPRET	CAGTGAGTGGCGT	2.23135
chr12:112502411-112504459	112503589	112503598	KLF	pos_patterns.pattern_1	SNV	BL6	GCCCCACCC	2.45645	SPRET	GCCCAGCCC	2.15435
chr12:112509972-112512020	112511136	112511146	NRF1	pos_patterns.pattern_8	SNV	SPRET	GCGCAGGCCT	2.23619	BL6	GCGCAGGCCG	2.23076
chr12:112509972-112512020	112511168	112511178	NRF1	pos_patterns.pattern_8	SNV	SPRET	GCGCAGTGAC	1.82714	BL6	GCGCAATGAC	1.81507
chr12:112516057-112518105	112517078	112517089	TEAD	pos_patterns.pattern_13	indel	BL6	GCATTCACCTC	2.04565	SPRET	GCATTCACTCT	1.99674
chr12:112532056-112534104	112533284	112533294	BANP	pos_patterns.pattern_21	SNV	SPRET	GCCCGCCAGT	1.86812	BL6	GCACGCCAGT	1.86848
chr12:112537607-112539655	112538276	112538286	NRF1	pos_patterns.pattern_8	SNV	BL6	GCGCTACCGG	2.15734	SPRET	GCACTACCGG	1.70031
chr12:112537607-112539655	112538739	112538745	ETS	pos_patterns.pattern_9	indel	BL6	CCGAAA	1.80103	SPRET	CAGCCC	0.783285
chr12:112538695-112540743	112539672	112539681	KLF	pos_patterns.pattern_1	SNV	BL6	GCTCCTCCT	1.96294	SPRET	GCTCTTCCT	1.53962
chr12:112550987-112553035	112552168	112552182	CTCF	pos_patterns.pattern_0	SNV	BL6	CCGCCACCTAGTGG	3.09662	SPRET	CCGCCACCCAGTGG	2.8258
chr12:112554040-112556088	112555085	112555095	NRF1	pos_patterns.pattern_8	SNV	SPRET	GCGCCTGGGC	2.34107	BL6	GCACCTGGGA	1.66352
chr12:112559433-112561481	112560763	112560770	NFY	pos_patterns.pattern_4	SNV	SPRET	GGATTGG	2.266	BL6	GAATCGG	1.71198
chr12:112564386-112566434	112565177	112565187	NRF1	pos_patterns.pattern_8	SNV	BL6	CCTGGAGCGC	1.77902	SPRET	CCTGGAGTGC	1.31181
chr12:112575735-112577783	112576569	112576575	ETS	pos_patterns.pattern_9	SNV	BL6	CCGGAG	1.91942	SPRET	CTGGAG	1.47817
chr12:112575735-112577783	112577017	112577023	ETS	pos_patterns.pattern_9	SNV	BL6	CCGGGA	1.89268	SPRET	ACGGGA	1.65878
chr12:112587863-112589911	112588849	112588855	ETS	pos_patterns.pattern_9	SNV	SPRET	CCGGTA	1.89177	BL6	CCGGGA	1.89268
chr12:112587863-112589911	112589169	112589176	NFY	pos_patterns.pattern_4	SNV	SPRET	CAATTGG	2.18041	BL6	CAACTGG	1.75021
chr12:112587863-112589911	112589177	112589186	KLF	pos_patterns.pattern_1	SNV	SPRET	GATCCGCCT	1.96765	BL6	GGTCCGCCT	1.96543
chr12:112594549-112596597	112595449	112595458	ESRRB	pos_patterns.pattern_6	SNV	BL6	CCAAGGTTG	2.05202	SPRET	TCAGGGTTG	1.76254
chr12:112594549-112596597	112595655	112595664	KLF	pos_patterns.pattern_1	SNV	BL6	CCTCCTCCC	2.11793	SPRET	CCTCCTCTC	1.61217
chr12:112597308-112599356	112598293	112598307	OCT4::SOX2	pos_patterns.pattern_2	SNV	SPRET	TTAAATATGCAGAA	2.34894	BL6	TTAAATATGCAGAG	2.35325
chr12:112597308-112599356	112598398	112598412	OCT4::SOX2	pos_patterns.pattern_2	SNV	BL6	ACCTGCATTTGAAA	2.38895	SPRET	ACCTACATTTGAAA	2.22974
chr12:112598555-112600603	112599679	112599692	CTCF-alt	pos_patterns.pattern_22	SNV	BL6	CCGCCTCCCAAGA	2.26404	SPRET	CTGCCTCCTAAGA	1.85418
chr12:112604520-112606568	112605913	112605919	ETS	pos_patterns.pattern_9	SNV	BL6	CCGGCA	1.89166	SPRET	CTGGCA	1.45041
chr12:112617069-112619117	112618027	112618036	KLF	pos_patterns.pattern_1	SNV	BL6	ACCCAGCCC	2.02282	SPRET	ACCCAGCCT	1.72086
chr12:112622782-112624830	112623928	112623934	ETS	pos_patterns.pattern_9	SNV	SPRET	GCGGTA	1.67254	BL6	GCGATA	1.27874
chr12:112628361-112630409	112629101	112629110	KLF	pos_patterns.pattern_1	SNV	SPRET	GGGCGGAGT	2.29707	BL6	GGGCGTGGT	2.36768
chr12:112628361-112630409	112629144	112629154	BANP	pos_patterns.pattern_21	SNV	SPRET	GTACGCGCTG	1.80667	BL6	GTACACGCTG	1.33279
chr12:112643862-112645910	112644470	112644479	KLF	pos_patterns.pattern_1	SNV	BL6	GCCCCGCCC	2.57776	SPRET	GTCTCGCCC	2.26452
chr12:112643862-112645910	112644780	112644788	ATF	pos_patterns.pattern_17	SNV	BL6	CGACGTCA	2.20647	SPRET	CGACGTCT	1.96014
chr12:112643862-112645910	112644847	112644854	NFY	pos_patterns.pattern_4	SNV	BL6	CTATTGG	2.18103	SPRET	CTATCGG	1.76281
chr12:112643862-112645910	112644856	112644865	KLF	pos_patterns.pattern_1	SNV	BL6	GCCGCGCCC	2.42407	SPRET	GCTGCGCCC	2.27491
chr12:112643862-112645910	112645137	112645147	BANP	pos_patterns.pattern_21	SNV	BL6	GACCGCGGGA	2.11634	SPRET	GACCCCGGGA	1.64246
chr12:112658287-112660335	112659303	112659316	CTCF-alt	pos_patterns.pattern_22	SNV	SPRET	CACCAGGAGGCGC	2.59464	BL6	CACCTGGGGGCGC	2.72746
chr12:112678084-112680132	112678754	112678760	ETS	pos_patterns.pattern_9	SNV	BL6	CCGGGA	1.89268	SPRET	TCGGGA	1.65825
chr12:112692578-112694626	112693638	112693648	BANP	pos_patterns.pattern_21	SNV	SPRET	CCTCGCGTTC	2.12711	BL6	CCCCGCGTTC	1.95052
chr12:112699550-112701598	112700472	112700478	ETS	pos_patterns.pattern_9	SNV	SPRET	CTCCGC	1.70019	BL6	CTCCGT	1.68552
chr12:112699550-112701598	112700484	112700490	ETS	pos_patterns.pattern_9	SNV	SPRET	CTCCGA	1.68499	BL6	CTCTGA	1.14104
chr12:112699550-112701598	112700509	112700522	CTCF-alt	pos_patterns.pattern_22	SNV	BL6	CTCTACGGGGCGG	2.28951	SPRET	CTCTACAGGGCGG	1.923
chr12:112699550-112701598	112701011	112701017	ETS	pos_patterns.pattern_9	SNV	SPRET	CCGGAA	2.19482	BL6	CGGGAA	1.75268
chr12:112831384-112833432	112832071	112832080	ESRRB	pos_patterns.pattern_6	SNV	BL6	TCAAGGTGA	2.44222	SPRET	TTAAGGTGA	2.26071
chr12:112831384-112833432	112832468	112832474	ETS	pos_patterns.pattern_9	SNV	BL6	TGGCGG	1.49831	SPRET	TGGTGG	0.954363
chr12:112831384-112833432	112832632	112832643	TEAD	pos_patterns.pattern_13	SNV	BL6	GGATTCCAGTC	2.33911	SPRET	GGATACCAGTC	1.92041
chr12:112831384-112833432	112832643	112832655	CTCF-alt2	pos_patterns.pattern_19	SNV	BL6	CCCCCCTGGCGG	2.84532	SPRET	TCCCCCTGGCTG	2.35603
chr12:112839834-112841882	112840788	112840794	ETS	pos_patterns.pattern_9	SNV	SPRET	TGCCGG	1.89166	BL6	TGCCTG	1.4527
chr12:112839834-112841882	112840941	112840950	KLF	pos_patterns.pattern_1	SNV	SPRET	GGGAGGGGC	2.41405	BL6	GGGAGGGAC	2.25473
chr12:112839834-112841882	112840963	112840976	CTCF-alt	pos_patterns.pattern_22	SNV	BL6	CCGCCTCAGATCT	1.97847	SPRET	CTGCCTCAGATCT	1.51949
chr12:112842975-112845023	112843971	112843984	CTCF-alt	pos_patterns.pattern_22	SNV	SPRET	GCGCCCTCAGTGC	2.50046	BL6	GCACCCTCAGTGC	2.1052
chr12:112850300-112852348	112851246	112851259	CTCF-alt	pos_patterns.pattern_22	SNV	BL6	GTCCCAGCAGCGA	1.78619	SPRET	GTCCCAGCAACGA	1.43976
chr12:112850300-112852348	112851416	112851425	ESRRB	pos_patterns.pattern_6	SNV	SPRET	TCAAGGCCA	2.50703	BL6	TCAAAGCCA	2.11019
chr12:112851621-112853669	112852475	112852488	CTCF-alt	pos_patterns.pattern_22	SNV	BL6	GATGGCGGAGCGC	2.01113	SPRET	GATGGCCGAGCGC	1.64321
chr12:112851621-112853669	112852509	112852519	NRF1	pos_patterns.pattern_8	SNV	BL6	GCGCTCAGGC	2.00451	SPRET	GTGCTCAGGC	1.57506
chr12:112851621-112853669	112852617	112852623	ETS	pos_patterns.pattern_9	SNV	BL6	CCGGCT	1.61544	SPRET	CCAGCT	1.0715
chr12:112862619-112864667	112863287	112863293	ETS	pos_patterns.pattern_9	SNV	BL6	ATCCGC	1.69938	SPRET	ATCTGC	1.15543
chr12:112862619-112864667	112863323	112863333	NRF1	pos_patterns.pattern_8	SNV	BL6	AGGCGTGCGC	2.23433	SPRET	AGGCATGTGC	1.85095
chr12:112862619-112864667	112863334	112863343	KLF	pos_patterns.pattern_1	SNV	SPRET	ACCACGCCC	2.36768	BL6	ACCACACCC	2.24637
chr12:112869818-112871866	112870562	112870568	ETS	pos_patterns.pattern_9	SNV	SPRET	CCGCAA	1.80147	BL6	CCACAA	1.25752
chr12:112869818-112871866	112870723	112870733	BANP	pos_patterns.pattern_21	SNV	BL6	TTCCGCGTTC	1.97012	SPRET	TTCCACGTTC	1.49624
chr12:112869818-112871866	112870844	112870857	CTCF-alt	pos_patterns.pattern_22	SNV	BL6	GCGCTCCTTCACT	2.14331	SPRET	GTGCTCCTTCACT	1.68433
chr12:112869818-112871866	112870965	112870971	ETS	pos_patterns.pattern_9	indel	BL6	GCGGAG	1.70019	SPRET	ACAAGC	0.460703
chr12:112869818-112871866	112871085	112871094	KLF	pos_patterns.pattern_1	SNV	BL6	CCCACGCCC	2.35224	SPRET	CCCACACCC	2.23093
chr12:112872844-112874892	112873759	112873765	ETS	pos_patterns.pattern_9	SNV	BL6	TAGCGG	1.49842	SPRET	TAGAGG	0.955688
chr12:112872844-112874892	112874024	112874030	ETS	pos_patterns.pattern_9	SNV	BL6	TCGGGA	1.65825	SPRET	GCGGGA	1.67345
chr12:112872844-112874892	112874336	112874346	NRF1	pos_patterns.pattern_8	SNV	SPRET	GCGGCAGCGG	2.14021	BL6	GCGTCAGCGG	2.13497
chr12:112907430-112909478	112908206	112908212	ETS	pos_patterns.pattern_9	SNV	BL6	AACCGG	1.61555	SPRET	AACCAG	1.1743
chr12:112907430-112909478	112908303	112908309	ETS	pos_patterns.pattern_9	SNV	SPRET	CCGGGC	1.61662	BL6	CTGGGC	1.17537
chr12:112938189-112940237	112939398	112939405	SOX2	pos_patterns.pattern_3	SNV	BL6	CCATTGT	2.28992	SPRET	CCATCAT	1.35245
chr12:112946449-112948497	112947123	112947133	NRF1	pos_patterns.pattern_8	indel	BL6	TCGTCAACGC	1.88258	SPRET	CTGTCAACGC	1.56544
chr12:112946449-112948497	112947289	112947295	ETS	pos_patterns.pattern_9	SNV	SPRET	GTCCGG	1.91877	BL6	GTCCAG	1.47752
chr12:112955020-112957068	112956061	112956068	NFY	pos_patterns.pattern_4	SNV	BL6	CCAATCA	2.37469	SPRET	CCAATTA	2.23888
chr12:112984555-112986603	112985463	112985481	ZFP524	pos_patterns.pattern_23	indel	SPRET	TTTCTGAGTTCGACACCC	2.81025	BL6	TTTCTGAGTTCGACACCA	2.68757
chr12:112999661-113001709	113000611	113000617	ETS	pos_patterns.pattern_9	SNV	BL6	TTCCGG	2.19482	SPRET	TTCTGG	1.65088
chr12:113051043-113053091	113051938	113051948	NRF1	pos_patterns.pattern_8	SNV	BL6	GCGGCTGCAG	1.90215	SPRET	GTGGCTGCAG	1.52792
chr12:113176515-113178563	113177494	113177504	BANP	pos_patterns.pattern_21	SNV	SPRET	ACCAGCGTAG	1.54978	BL6	ACCTGCGTAG	1.55094
chr12:113176515-113178563	113177534	113177540	ETS	pos_patterns.pattern_9	SNV	BL6	TTCCGT	1.96093	SPRET	TTCTGT	1.41698
chr12:113178526-113180574	113179299	113179312	CTCF-alt	pos_patterns.pattern_22	SNV	SPRET	GCGCTGCTGAACA	1.92044	BL6	GTGCTGCTGTACA	1.46241
chr12:113178526-113180574	113179314	113179320	ETS	pos_patterns.pattern_9	SNV	BL6	TGCCGC	1.67243	SPRET	TGCCAC	1.23118
chr12:113178526-113180574	113179344	113179353	KLF	pos_patterns.pattern_1	SNV	SPRET	ACTCCGCCC	2.29707	BL6	ACCCCGCCC	2.44623
chr12:113178526-113180574	113179601	113179607	ETS	pos_patterns.pattern_9	SNV	BL6	CCGGCT	1.61544	SPRET	CTGGCT	1.1742
chr12:113178526-113180574	113179688	113179698	NRF1	pos_patterns.pattern_8	SNV	BL6	AGGCGTGCGC	2.23433	SPRET	AGGCCTGCGC	2.23619
chr12:113178526-113180574	113179761	113179767	ETS	pos_patterns.pattern_9	indel	SPRET	CCGGAG	1.91942	BL6	ACGGAG	1.68552
chr12:113178526-113180574	113179785	113179795	NRF1	pos_patterns.pattern_8	SNV	SPRET	CCGCTGAGGC	1.74629	BL6	CTGCTGAGGC	1.33881
chr12:113184881-113186929	113185984	113185997	CTCF-alt	pos_patterns.pattern_22	SNV	SPRET	TAGCAGGAGGCGG	2.20887	BL6	CAGCAGGAGGCGG	2.40236
chr12:113184881-113186929	113186059	113186069	NRF1	pos_patterns.pattern_8	SNV	BL6	GCGGCAGCGG	2.14021	SPRET	GCGGCAGCAG	1.80812
chr12:113214994-113217042	113216108	113216114	ETS	pos_patterns.pattern_9	SNV	SPRET	GCGGAG	1.70019	BL6	GTGGAG	1.25894
chr12:113214994-113217042	113216152	113216158	ETS	pos_patterns.pattern_9	SNV	SPRET	CCGAAG	1.52562	BL6	ACGAAG	1.29172
chr12:113219361-113221409	113220678	113220685	NFY	pos_patterns.pattern_4	SNV	SPRET	CCAGTGG	1.74965	BL6	CCAGAGG	1.33187
chr12:116046790-116048838	116047619	116047626	NFY	pos_patterns.pattern_4	SNV	SPRET	GGATTGG	2.266	BL6	GGGTTGG	1.81201
chr12:116065339-116067387	116065971	116065977	ETS	pos_patterns.pattern_9	SNV	BL6	CCGGAA	2.19482	SPRET	CTGGAA	1.75358
chr12:116065339-116067387	116066022	116066028	ETS	pos_patterns.pattern_9	SNV	BL6	CAGGAA	1.75586	SPRET	CAGGAG	1.48045
chr12:116070261-116072309	116071151	116071158	NFY	pos_patterns.pattern_4	SNV	BL6	CCAATCA	2.37469	SPRET	CGAATCA	1.99613
chr12:116070261-116072309	116071296	116071304	ATF	pos_patterns.pattern_17	SNV	SPRET	TTGCGTAG	1.61803	BL6	CTGCATAG	0.869143
chr12:116070261-116072309	116071467	116071473	ETS	pos_patterns.pattern_9	SNV	SPRET	TCCCGG	1.89268	BL6	TCCTGG	1.34873
chr12:116076611-116078659	116077689	116077698	KLF	pos_patterns.pattern_1	SNV	BL6	AGGCGGGGA	2.12622	SPRET	AGGTGGGGA	2.00492
chr12:116076611-116078659	116077962	116077972	BANP	pos_patterns.pattern_21	SNV	SPRET	CCCAGCGCGA	1.869	BL6	CCCAGCACGA	1.43876
chr12:116076611-116078659	116078125	116078138	CTCF-alt	pos_patterns.pattern_22	SNV	BL6	CCGCCCCTGGGAC	2.26151	SPRET	CCGCCCCCGGGAA	2.2783
chr12:116188568-116190616	116189267	116189273	ETS	pos_patterns.pattern_9	SNV	BL6	TCGGAA	1.9604	SPRET	TTGGAA	1.51915
chr12:116261989-116264037	116263294	116263309	OCT4::SOX2-alt	pos_patterns.pattern_5	SNV	SPRET	ATTCCATTACAATGG	2.92944	BL6	ATTCTATTACAATGG	2.71893
chr12:116404258-116406306	116405167	116405176	KLF	pos_patterns.pattern_1	SNV	BL6	GGGTGTGTG	2.07193	SPRET	GGTTGTGTG	1.55159
chr12:116404258-116406306	116405385	116405394	KLF	pos_patterns.pattern_1	SNV	BL6	GGGCGGGAG	2.27147	SPRET	GGGCGGGCG	2.26957
chr12:116404258-116406306	116405395	116405401	ETS	pos_patterns.pattern_9	SNV	BL6	GTCCGG	1.91877	SPRET	GTTCGG	1.52497
chr12:116466366-116468414	116467313	116467322	KLF	pos_patterns.pattern_1	SNV	BL6	AGGCGGTGA	1.95894	SPRET	AGGTGGTGA	1.83764
chr12:116640099-116642147	116640917	116640923	ETS	pos_patterns.pattern_9	SNV	BL6	GCGGAA	1.97559	SPRET	GCGGGA	1.67345
chr12:116640939-116642987	116641588	116641598	NRF1	pos_patterns.pattern_8	SNV	BL6	GCTCGTGCGT	2.13614	SPRET	GCTCGTGCTT	1.7241
chr12:116659220-116661268	116659857	116659866	KLF	pos_patterns.pattern_1	SNV	BL6	GGGTGTGGT	2.24637	SPRET	GGTTGTGGT	1.72602
chr12:116659220-116661268	116660186	116660195	ESRRB	pos_patterns.pattern_6	SNV	BL6	GCGAGGTCA	2.35907	SPRET	GTGAGGTCA	2.17757
chr12:116895853-116897901	116896550	116896560	NRF1	pos_patterns.pattern_8	SNV	BL6	GCGTGGGCGT	2.14766	SPRET	GCGTGGGCAT	1.82893
chr12:116895853-116897901	116896873	116896880	NFY	pos_patterns.pattern_4	SNV	BL6	AAATTTG	1.74766	SPRET	AAACTTG	1.31745
chr12:116895853-116897901	116897230	116897244	OCT4::SOX2	pos_patterns.pattern_2	SNV	BL6	TTAGTTTTGCTAAT	2.56546	SPRET	TCAGTTTTGCTAAT	2.30966
chr12:116919078-116921126	116919828	116919834	ETS	pos_patterns.pattern_9	SNV	BL6	TGCCGG	1.89166	SPRET	CGCCGG	1.61626
chr12:116919078-116921126	116920354	116920360	ETS	pos_patterns.pattern_9	SNV	BL6	CCGGAA	2.19482	SPRET	CCAGAA	1.65088
chr12:116919078-116921126	116920362	116920380	KLF-double	pos_patterns.pattern_20	SNV	BL6	GGGCGGCGGCTGGGGAGC	3.00286	SPRET	GAGCGGCGGCTGGGGAGC	2.56683
chr12:116947175-116949223	116947962	116947971	KLF	pos_patterns.pattern_1	SNV	SPRET	GGGCGTAGG	2.20309	BL6	GGGCATAGG	1.77977
chr12:116947175-116949223	116948198	116948207	KLF	pos_patterns.pattern_1	SNV	BL6	GGACCGCCC	2.24926	SPRET	GGACTGCCC	1.82594
chr12:116947175-116949223	116948257	116948263	ETS	pos_patterns.pattern_9	SNV	SPRET	TCCCGG	1.89268	BL6	TCCCTG	1.45371
chr12:116947175-116949223	116948404	116948413	KLF	pos_patterns.pattern_1	indel	SPRET	ACCCCACCC	2.32492	BL6	CCCCCACCC	2.30949
chr12:116988271-116990319	116989700	116989706	ETS	pos_patterns.pattern_9	SNV	BL6	TTTCGG	1.80103	SPRET	TTTCAG	1.35978
chr12:117038769-117040817	117039609	117039618	KLF	pos_patterns.pattern_1	SNV	BL6	GGGCGGAGG	2.28164	SPRET	GGGTGGAGG	2.16033
chr12:117038769-117040817	117039684	117039691	SOX2	pos_patterns.pattern_3	SNV	SPRET	ACAAAAG	2.21072	BL6	ACCAAAG	1.73758
chr12:117046798-117048846	117048019	117048026	SOX2	pos_patterns.pattern_3	SNV	SPRET	CCTTTGT	2.3028	BL6	CCTTGGT	1.82965
chr12:117053235-117055283	117053927	117053937	BANP	pos_patterns.pattern_21	indel	SPRET	GAGCGCGCCC	1.80628	BL6	GTGAGCGCCC	1.40587
chr12:117150347-117152395	117151796	117151802	ETS	pos_patterns.pattern_9	SNV	BL6	GCGGCA	1.67243	SPRET	GCGGCG	1.39703
chr12:117152991-117155039	117154022	117154028	ETS	pos_patterns.pattern_9	SNV	BL6	CCGGCA	1.89166	SPRET	CCGACA	1.49786
chr12:117158941-117160989	117160102	117160113	TEAD	pos_patterns.pattern_13	SNV	BL6	CTCTGGAATGA	2.40106	SPRET	CTCTGGAATGG	2.40188
chr12:117158941-117160989	117160348	117160357	KLF	pos_patterns.pattern_1	indel	SPRET	GCCCCTCCC	2.41405	BL6	CCCCCTCCC	2.26708
chr12:117172300-117174348	117172898	117172909	ZIC	pos_patterns.pattern_7	SNV	SPRET	ACCCCACAGAG	2.02651	BL6	ACGCCACAGAG	1.56748
chr12:117172300-117174348	117172935	117172942	NFY	pos_patterns.pattern_4	SNV	BL6	GCATTGG	2.1296	SPRET	GCGTTGG	1.67561
chr12:117172300-117174348	117173440	117173451	ZIC	pos_patterns.pattern_7	SNV	BL6	CCTGGCAGGGG	2.18561	SPRET	CCTGGTAGGGG	1.81482
chr12:117199483-117201531	117200691	117200697	ETS	pos_patterns.pattern_9	SNV	BL6	CTCCGC	1.70019	SPRET	CTCTGC	1.15624
chr12:117199483-117201531	117200738	117200747	KLF	pos_patterns.pattern_1	SNV	SPRET	GGGTTGGGC	2.03304	BL6	GGGTCGGGC	2.03278
chr12:117199483-117201531	117200859	117200865	ETS	pos_patterns.pattern_9	SNV	SPRET	CTGGAT	1.47736	BL6	CTGGTT	1.1743
chr12:117214226-117216274	117215079	117215093	OCT4::SOX2	pos_patterns.pattern_2	SNV	SPRET	ATTTACATTTGTAT	2.75041	BL6	ATCTACATTTGTAT	2.44031
chr12:117214226-117216274	117215157	117215164	SOX2	pos_patterns.pattern_3	SNV	SPRET	ACAGTGG	1.79968	BL6	CCAGTGG	1.38806
chr12:117214226-117216274	117215432	117215438	ETS	pos_patterns.pattern_9	SNV	BL6	CCGGTT	1.61555	SPRET	CTGGTT	1.1743
chr12:117260388-117262436	117261153	117261162	KLF	pos_patterns.pattern_1	SNV	SPRET	TCCACCCCC	2.17553	BL6	TCCACCTCC	1.65405
chr12:117260388-117262436	117261173	117261182	KLF	pos_patterns.pattern_1	SNV	BL6	CCCCCTCCT	1.96513	SPRET	CCCGCTCCT	1.81144
chr12:117260388-117262436	117261243	117261257	OCT4::SOX2	pos_patterns.pattern_2	SNV	BL6	TTTATTTTACAAAT	2.42237	SPRET	TTTATTTTACAAAC	2.24051
chr12:117260388-117262436	117261354	117261366	TFAP2C	pos_patterns.pattern_14	SNV	SPRET	CAGCCCCAGGGC	2.28456	BL6	CAACCCCAGGGC	2.17823
chr12:117260388-117262436	117261389	117261398	ESRRB	pos_patterns.pattern_6	SNV	SPRET	CCTAGGTCA	2.34882	BL6	CCTAGGCCA	2.09377
chr12:117260388-117262436	117261413	117261422	KLF	pos_patterns.pattern_1	SNV	SPRET	TCCCCACCC	2.30687	BL6	TCCCAACCC	1.88346
chr12:117344567-117346615	117345539	117345548	KLF	pos_patterns.pattern_1	SNV	BL6	GGGAGGAGA	2.11531	SPRET	GGGAGAAGA	1.96139
chr12:117344567-117346615	117345560	117345570	BANP	pos_patterns.pattern_21	SNV	BL6	GTGCGCGGCT	1.80233	SPRET	GTGCTGGGCT	0.842367
chr12:117352068-117354116	117353593	117353604	TEAD	pos_patterns.pattern_13	SNV	SPRET	GAATTCCCAGA	2.25851	BL6	GAAGTCCCAGA	1.82076
chr12:117377621-117379669	117378436	117378446	NRF1	pos_patterns.pattern_8	SNV	BL6	GAGCAGACGC	2.13098	SPRET	GAGCAGAAGC	1.71246
chr12:117384075-117386123	117385428	117385437	KLF	pos_patterns.pattern_1	SNV	SPRET	TACACACCT	1.76736	BL6	TATACACCT	1.61821
chr12:117384075-117386123	117385487	117385501	CTCF	pos_patterns.pattern_0	SNV	BL6	CCACTAGATGGCGG	2.96759	SPRET	TCACTAGATGGCGG	2.74739
chr12:117386266-117388314	117387140	117387150	BANP	pos_patterns.pattern_21	indel	BL6	GACCGCGCTA	1.97211	SPRET	ACCACAGACT	0.753219
chr12:117386266-117388314	117387200	117387210	NRF1	pos_patterns.pattern_8	SNV	BL6	TCGCACTCTC	1.95619	SPRET	TTGCACTCCC	1.52577
chr12:117386266-117388314	117387389	117387403	CTCF	pos_patterns.pattern_0	SNV	BL6	CAGCCATCTGCTGG	2.6539	SPRET	CAGCCATCCGCTGG	2.38308
chr12:117400482-117402530	117401055	117401061	ETS	pos_patterns.pattern_9	SNV	SPRET	AACCGG	1.61555	BL6	AACTGG	1.07161
chr12:117400482-117402530	117401223	117401236	CTCF-alt	pos_patterns.pattern_22	SNV	SPRET	CAGCTAGCAGCGG	2.03954	BL6	CAGCTAGCAGTGG	1.64427
chr12:117400482-117402530	117401476	117401482	ETS	pos_patterns.pattern_9	SNV	BL6	ATCCGG	1.91861	SPRET	ATCTGG	1.37466
chr12:117438571-117440619	117439162	117439168	ETS	pos_patterns.pattern_9	SNV	SPRET	ACGGCA	1.65777	BL6	AGGGCA	1.21562
chr12:117438571-117440619	117439628	117439638	NRF1	pos_patterns.pattern_8	SNV	SPRET	GCGCCTTAGC	2.09657	BL6	GTGCCTTAGC	1.71619
chr12:117446627-117448675	117447365	117447374	KLF	pos_patterns.pattern_1	SNV	BL6	GGGGGGAGC	2.25451	SPRET	GGGGGGTGT	2.10485
chr12:117446627-117448675	117447533	117447543	BANP	pos_patterns.pattern_21	SNV	SPRET	CTGCGCGTGA	2.1215	BL6	TTGCGCCTGA	1.8886
chr12:117448932-117450980	117450233	117450242	KLF	pos_patterns.pattern_1	indel	BL6	CCACCTCCC	2.0998	SPRET	AGCCACCTG	0.86241
chr12:117448932-117450980	117450340	117450349	KLF	pos_patterns.pattern_1	indel	BL6	GGGTGTGGA	2.22832	SPRET	GCAGGTGGA	1.14853
chr12:117533039-117535087	117534520	117534526	ETS	pos_patterns.pattern_9	SNV	BL6	TCCCGC	1.67345	SPRET	TCCAGC	1.13072
chr12:117581809-117583857	117582525	117582531	ETS	pos_patterns.pattern_9	SNV	BL6	GCGGCA	1.67243	SPRET	GGGGCA	1.23029
chr12:117581809-117583857	117582692	117582702	BANP	pos_patterns.pattern_21	SNV	BL6	GCACGCTTCT	1.54623	SPRET	GCACGCTTCC	1.54915
chr12:117581809-117583857	117582743	117582749	ETS	pos_patterns.pattern_9	SNV	SPRET	GCCCGT	1.38273	BL6	GCCCTG	1.17766
chr12:117581809-117583857	117582820	117582826	ETS	pos_patterns.pattern_9	SNV	SPRET	CTGGAA	1.75358	BL6	CTGGAG	1.47817
chr12:117581809-117583857	117583145	117583154	KLF	pos_patterns.pattern_1	indel	SPRET	TCCCCACCC	2.30687	BL6	CCCCCACCC	2.30949
chr12:117611619-117613667	117612333	117612344	ZIC	pos_patterns.pattern_7	SNV	BL6	CTGAGCAGGCT	2.16239	SPRET	CTGATCAGGCT	1.81871
chr12:117636448-117638496	117637134	117637144	BANP	pos_patterns.pattern_21	SNV	BL6	GCACGCGTGG	2.0974	SPRET	GCACTCGTGG	1.62334
chr12:117636448-117638496	117637156	117637166	NRF1	pos_patterns.pattern_8	SNV	SPRET	GCTCTAGCGA	1.98287	BL6	GCTCTGGGGA	1.55323
chr12:117636448-117638496	117637234	117637240	ETS	pos_patterns.pattern_9	SNV	BL6	ACCCGG	1.61646	SPRET	ACACGG	1.22266
chr12:117636448-117638496	117637298	117637307	KLF	pos_patterns.pattern_1	SNV	SPRET	GGGCGGGAC	2.41844	BL6	GGGAGGGAC	2.25473
chr12:117636448-117638496	117637562	117637576	OCT4::SOX2	pos_patterns.pattern_2	SNV	SPRET	TTTCATTTGTTAAA	2.41032	BL6	TTAAATTTGTTAAA	2.10851
chr12:117653313-117655361	117654272	117654290	KLF-double	pos_patterns.pattern_20	SNV	BL6	GCTCTGCCTAGACCGCCC	2.51481	SPRET	GCTCTGCCTAGACCACCC	2.2528
chr12:117653313-117655361	117654417	117654429	TFAP2C	pos_patterns.pattern_14	SNV	SPRET	GCCCACAGGGGG	2.69863	BL6	GCCCACAAGGGG	2.23493
chr12:117653313-117655361	117654471	117654477	ETS	pos_patterns.pattern_9	SNV	SPRET	CCGGTG	1.61636	BL6	CCTGTG	1.07364
chr12:117659576-117661624	117660592	117660598	ETS	pos_patterns.pattern_9	SNV	BL6	TGCCGC	1.67243	SPRET	TGCCGA	1.65723
chr12:117659576-117661624	117660819	117660834	OCT4::SOX2-alt	pos_patterns.pattern_5	SNV	SPRET	TTAGCAAAACAAAGC	2.94339	BL6	TTAGCAAAGCAAAGC	2.57513
chr12:117683319-117685367	117684214	117684225	TEAD	pos_patterns.pattern_13	SNV	SPRET	AAATTCCAGTG	2.40343	BL6	AAATTCCAGTT	2.37148
chr12:117683319-117685367	117684225	117684234	KLF	pos_patterns.pattern_1	SNV	SPRET	GGGAGTGTG	2.02953	BL6	GGGCATGTG	1.76992
chr12:117687740-117689788	117688712	117688718	ETS	pos_patterns.pattern_9	SNV	SPRET	CTCCGG	1.91942	BL6	CTCAGG	1.37669
chr12:117687740-117689788	117688819	117688825	ETS	pos_patterns.pattern_9	indel	BL6	CTCCGG	1.91942	SPRET	TCTCCG	1.05674
chr12:117701344-117703392	117702486	117702492	ETS	pos_patterns.pattern_9	indel	BL6	CCGTAC	1.52497	SPRET	CCCCGA	1.38284
chr12:117701344-117703392	117702495	117702501	ETS	pos_patterns.pattern_9	indel	BL6	CCGGAG	1.91942	SPRET	CCCGAG	1.37547
chr12:117701344-117703392	117702649	117702658	KLF	pos_patterns.pattern_1	SNV	SPRET	AACCCACCC	2.16592	BL6	AACCCATCC	1.64444
chr12:117723669-117725717	117724743	117724750	SOX2	pos_patterns.pattern_3	SNV	BL6	GTTTTGT	2.02034	SPRET	ATTTTGT	2.01041
chr12:117723669-117725717	117724842	117724849	SOX2	pos_patterns.pattern_3	indel	SPRET	ACTTTGT	2.10248	BL6	CTTTTGT	2.21072
chr12:117735960-117738008	117737254	117737265	TEAD	pos_patterns.pattern_13	SNV	BL6	GACTGGAATGC	2.53596	SPRET	GACTGGAATAC	2.33626
chr12:117739901-117741949	117740840	117740849	ESRRB	pos_patterns.pattern_6	SNV	SPRET	TGGCCTTGC	2.39851	BL6	CGGCCTTGC	2.11597
chr12:117750789-117752837	117751894	117751900	ETS	pos_patterns.pattern_9	SNV	BL6	TTCCGC	1.97559	SPRET	TTCCGT	1.96093
chr12:117762620-117764668	117763417	117763426	KLF	pos_patterns.pattern_1	SNV	SPRET	GCCTCGCCC	2.42384	BL6	GCCTTGCCC	2.00052
chr12:117762620-117764668	117763851	117763860	KLF	pos_patterns.pattern_1	SNV	SPRET	GGGCGTGGT	2.36768	BL6	GGGTGTGGT	2.24637
chr12:117762620-117764668	117763860	117763868	MAX::MYC	pos_patterns.pattern_15	SNV	BL6	TCTCGGGC	1.80872	SPRET	CCTCGGGC	1.63299
chr12:117771816-117773864	117772776	117772786	NRF1	pos_patterns.pattern_8	SNV	SPRET	AAGGCTGCGT	1.74196	BL6	AAGGCTGCAT	1.31032
chr12:117771816-117773864	117772807	117772817	NRF1	pos_patterns.pattern_8	SNV	BL6	TCGTCTGTGC	1.83345	SPRET	TCCTCTGTGC	1.44477
chr12:117771816-117773864	117772885	117772891	ETS	pos_patterns.pattern_9	SNV	BL6	TTCCTG	1.75586	SPRET	CTCCTG	1.48045
chr12:117788018-117790066	117788711	117788717	ETS	pos_patterns.pattern_9	SNV	BL6	TCCCGG	1.89268	SPRET	TCCCAG	1.45143
chr12:117788018-117790066	117788918	117788929	ZIC	pos_patterns.pattern_7	indel	BL6	GGCCTGCAGGA	2.13594	SPRET	GGCCTGCAGAT	2.1355
chr12:117788018-117790066	117789260	117789270	BANP	pos_patterns.pattern_21	SNV	SPRET	TTTCGCGGTC	2.14303	BL6	TTTCACGGTC	1.66162
chr12:117849650-117851698	117850818	117850828	NRF1	pos_patterns.pattern_8	SNV	BL6	CCGCTGCCGA	1.90826	SPRET	CCGCTGCAGA	1.51975
chr12:117913818-117915866	117914526	117914536	BANP	pos_patterns.pattern_21	SNV	BL6	TCCAGCGGCA	1.88784	SPRET	TCCAGTGGCA	1.41396
chr12:117913818-117915866	117914540	117914550	NRF1	pos_patterns.pattern_8	SNV	SPRET	TCTCCAGCGC	2.02069	BL6	TCTCCATTGC	1.27645
chr12:117913818-117915866	117914675	117914684	KLF	pos_patterns.pattern_1	SNV	SPRET	GGGAGGGGA	2.26447	BL6	GAGAGGGGA	1.75871
chr12:117913818-117915866	117914797	117914806	KLF	pos_patterns.pattern_1	SNV	SPRET	AGGCCTCCC	1.95449	BL6	ATGCCTCCC	1.95639
chr12:117913818-117915866	117915077	117915083	ETS	pos_patterns.pattern_9	SNV	SPRET	TCCCGG	1.89268	BL6	TCCTGG	1.34873
chr12:117992629-117994677	117993646	117993652	ETS	pos_patterns.pattern_9	SNV	BL6	TCGGGA	1.65825	SPRET	TTGGGA	1.217
chr12:118186420-118188468	118187408	118187419	TEAD	pos_patterns.pattern_13	SNV	BL6	CTCTGGAATGT	2.53487	SPRET	CTCTGGAATGC	2.50966
chr12:118197796-118199844	118198567	118198573	ETS	pos_patterns.pattern_9	SNV	SPRET	CCGCAA	1.80147	BL6	TCGCAA	1.56704
chr12:118197796-118199844	118199022	118199028	ETS	pos_patterns.pattern_9	indel	BL6	CCGGTA	1.89177	SPRET	CACCCA	0.939792
chr12:118197796-118199844	118199031	118199042	ZIC	pos_patterns.pattern_7	indel	BL6	CTCAGGCAGAG	2.104	SPRET	CCCAGGCAGAG	2.11859
chr12:118197796-118199844	118199086	118199097	TEAD	pos_patterns.pattern_13	SNV	SPRET	CTTGGGAATCC	2.17818	BL6	CTTGGGGATCC	1.75948
chr12:118238325-118240373	118239192	118239201	KLF	pos_patterns.pattern_1	SNV	BL6	GGGTGTTGC	2.21062	SPRET	GGGTGCTGC	2.13548
chr12:118263280-118265328	118263997	118264003	ETS	pos_patterns.pattern_9	SNV	SPRET	CCGGCA	1.89166	BL6	CAGGCA	1.4527
chr12:118263280-118265328	118264632	118264641	KLF	pos_patterns.pattern_1	SNV	SPRET	GGGTGTGGT	2.24637	BL6	GGGTATGAT	1.66373
chr12:118300766-118302814	118302071	118302094	THAP11	pos_patterns.pattern_10	SNV	SPRET	CAAAGGCTTTCGGGCCTTGTAGT	3.28361	BL6	CAAAGGCTTTCGGGCCTCGTAGT	3.12098
chr12:118308983-118311031	118309781	118309790	ESRRB	pos_patterns.pattern_6	SNV	BL6	TGACCTTAG	2.46814	SPRET	TGACCTGAG	2.16748
chr12:118308983-118311031	118309792	118309801	ESRRB	pos_patterns.pattern_6	indel	BL6	TGACCCCTA	1.88957	SPRET	GTTTGACCC	0.739115
chr12:118308983-118311031	118310467	118310477	NRF1	pos_patterns.pattern_8	SNV	SPRET	GCGCAGCCAA	1.98771	BL6	GCACAGCCAA	1.5205
chr12:118456917-118458965	118457981	118457991	NRF1	pos_patterns.pattern_8	SNV	BL6	ACGGCCGAGC	1.72673	SPRET	ATGGCCGAGC	1.40134
chr12:118519170-118521218	118519863	118519872	KLF	pos_patterns.pattern_1	SNV	BL6	GGGTGGGGC	2.45645	SPRET	GGGTGGGGG	2.30949
chr12:118519170-118521218	118520029	118520036	NFY	pos_patterns.pattern_4	SNV	SPRET	CTAATTA	1.86032	BL6	CTAATTG	1.80184
chr12:118519170-118521218	118520076	118520086	BANP	pos_patterns.pattern_21	SNV	BL6	AAACGCTGTT	1.39907	SPRET	GAACGCTGTT	1.39912
chr12:118519170-118521218	118520335	118520349	OCT4::SOX2	pos_patterns.pattern_2	SNV	BL6	ATTATGATGCAAAG	2.90841	SPRET	ATTATGATGCAAGG	2.49893
chr12:118519170-118521218	118520375	118520381	ETS	pos_patterns.pattern_9	SNV	SPRET	CCGGGT	1.61646	BL6	CCCGGT	1.07252
chr12:118529068-118531116	118530108	118530118	NRF1	pos_patterns.pattern_8	SNV	BL6	GCGCTCTCGG	2.16369	SPRET	GCGCTCCCGG	2.16753
chr12:118529068-118531116	118530121	118530127	ETS	pos_patterns.pattern_9	SNV	BL6	CCGGGC	1.61662	SPRET	CCAGGC	1.07268
chr12:118529068-118531116	118530497	118530508	ZIC	pos_patterns.pattern_7	SNV	SPRET	CCCTGCAGGAG	2.60589	BL6	CCCTGCAGCAG	2.14686
chr12:118539644-118541692	118540668	118540677	KLF	pos_patterns.pattern_1	SNV	BL6	CCTCCGCCC	2.28164	SPRET	CCTCCACCC	2.16033
chr12:118539644-118541692	118540849	118540863	OCT4::SOX2	pos_patterns.pattern_2	SNV	SPRET	TTCAGCACACAAAT	2.16645	BL6	TTCAACACACAAAT	2.00724
chr12:118765749-118767797	118766562	118766568	ETS	pos_patterns.pattern_9	SNV	BL6	CCGGAA	2.19482	SPRET	CTGGAA	1.75358
chr12:118835822-118837870	118836850	118836860	NRF1	pos_patterns.pattern_8	SNV	BL6	GCGCAGCCGC	2.53785	SPRET	ACGCAGCCGC	2.28567
chr12:118835822-118837870	118836891	118836901	NRF1	pos_patterns.pattern_8	SNV	BL6	GCGAGAGCAG	1.81495	SPRET	GCGAGAACAG	1.56887
chr12:118842057-118844105	118842724	118842730	ETS	pos_patterns.pattern_9	SNV	SPRET	CCGGCA	1.89166	BL6	CCGGCT	1.61544
chr12:118842057-118844105	118843250	118843256	ETS	pos_patterns.pattern_9	SNV	SPRET	CCGGGT	1.61646	BL6	CCCGGT	1.07252
chr12:118842057-118844105	118843378	118843384	ETS	pos_patterns.pattern_9	indel	SPRET	TCCCGT	1.65878	BL6	CCCCGT	1.38338
chr12:118846034-118848082	118846847	118846853	ETS	pos_patterns.pattern_9	SNV	SPRET	GCGGTA	1.67254	BL6	ACGGTA	1.65787
chr12:118854005-118856053	118854999	118855008	KLF	pos_patterns.pattern_1	SNV	BL6	GCCCCGCCC	2.57776	SPRET	GCCCCCCCC	2.40366
chr12:118909458-118911506	118910696	118910703	NFY	pos_patterns.pattern_4	indel	SPRET	GAATTTG	1.75153	BL6	GAATATT	0.887561
chr12:118926114-118928162	118926937	118926947	NRF1	pos_patterns.pattern_8	SNV	SPRET	GCGCTCACGA	2.16124	BL6	GCGCTCCCGA	2.16648
chr12:118926114-118928162	118927165	118927171	ETS	pos_patterns.pattern_9	SNV	BL6	GCGGAG	1.70019	SPRET	GAGGAG	1.26122
chr12:119425895-119427943	119426936	119426946	NRF1	pos_patterns.pattern_8	SNV	BL6	GAGCAAGCGA	2.14716	SPRET	GAGCAAGCAA	1.78484
chr12:119469389-119471437	119470750	119470757	SOX2	pos_patterns.pattern_3	indel	SPRET	CCTTTGT	2.3028	BL6	CCTTTCT	1.83865
chr12:119469389-119471437	119470750	119470759	KLF	pos_patterns.pattern_1	indel	SPRET	GGGTGGGAT	2.1656	BL6	CCTTTCTTG	0.18373
chr12:119475075-119477123	119476381	119476388	SOX2	pos_patterns.pattern_3	SNV	BL6	ACAAAGA	2.11559	SPRET	ACAATGA	2.10271
chr12:119475075-119477123	119476437	119476446	KLF	pos_patterns.pattern_1	SNV	BL6	GGGAAGGGT	1.8592	SPRET	GGCAAGGGT	1.33783
chr12:119772906-119774954	119773616	119773626	NRF1	pos_patterns.pattern_8	SNV	BL6	GCGCCTGCTC	2.41151	SPRET	GCGCCTCCTC	2.17067
chr12:119772906-119774954	119773789	119773795	ETS	pos_patterns.pattern_9	SNV	SPRET	GCGGAT	1.69938	BL6	GCAGAT	1.15543
chr12:119776685-119778733	119777654	119777663	KLF	pos_patterns.pattern_1	SNV	SPRET	AAACCTCCC	1.95624	BL6	AGACCACCC	1.99642
chr12:119776685-119778733	119777671	119777680	KLF	pos_patterns.pattern_1	SNV	SPRET	TTGGCTCCC	1.78466	BL6	TTGGCTCCG	1.46532
chr12:119776685-119778733	119777681	119777696	OCT4::SOX2-alt	pos_patterns.pattern_5	SNV	BL6	CTTTTGTAATGCTTA	2.96122	SPRET	CTTTTGTAGTGCTTA	2.76543
chr12:119945074-119947122	119946004	119946010	ETS	pos_patterns.pattern_9	SNV	SPRET	GCGGAA	1.97559	BL6	GCGGAG	1.70019
chr13:3454362-3456410	3455496	3455502	ETS	pos_patterns.pattern_9	SNV	SPRET	TCCCGC	1.67345	BL6	TCCCGA	1.65825
chr13:3454362-3456410	3455533	3455541	MAX::MYC	pos_patterns.pattern_15	SNV	BL6	CCACGTGA	2.41728	SPRET	CCACGTGT	2.23358
chr13:3454362-3456410	3455559	3455565	ETS	pos_patterns.pattern_9	SNV	BL6	GCGGCA	1.67243	SPRET	GTGGCA	1.23118
chr13:3454362-3456410	3455577	3455586	KLF	pos_patterns.pattern_1	SNV	BL6	GGGTGTGGC	2.3779	SPRET	GGGCGTGGC	2.49921
chr13:3454362-3456410	3455589	3455596	SOX2	pos_patterns.pattern_3	SNV	BL6	ACAATTG	2.1448	SPRET	ACTATTG	1.67184
chr13:3477286-3479334	3477941	3477947	ETS	pos_patterns.pattern_9	SNV	BL6	TTCCTG	1.75586	SPRET	TTCATG	1.21313
chr13:3477286-3479334	3477960	3477967	SOX2	pos_patterns.pattern_3	SNV	BL6	ACAATAG	2.19785	SPRET	ATAATAG	1.73352
chr13:3477286-3479334	3478227	3478237	BANP	pos_patterns.pattern_21	SNV	BL6	AAGCGCGAAT	1.97351	SPRET	AGGTGCGAAG	1.57267
chr13:3477286-3479334	3478243	3478249	ETS	pos_patterns.pattern_9	SNV	BL6	CCGGGA	1.89268	SPRET	CTGGGA	1.45143
chr13:3477286-3479334	3478591	3478601	NRF1	pos_patterns.pattern_8	SNV	SPRET	CCGCCTTCGG	2.01067	BL6	CAGCCTTCGG	1.69243
chr13:3477286-3479334	3478786	3478796	BANP	pos_patterns.pattern_21	SNV	SPRET	CCCCGCGCAC	1.9524	BL6	CCAGGTGCAC	1.07938
chr13:3525501-3527549	3526116	3526125	KLF	pos_patterns.pattern_1	SNV	SPRET	GCAACGCCC	2.33193	BL6	GCAATGCCC	1.90861
chr13:3525501-3527549	3526758	3526768	BANP	pos_patterns.pattern_21	SNV	BL6	TTCCGCGCAA	2.13962	SPRET	TTCCGTGCAA	1.66396
chr13:3530840-3532888	3532030	3532039	KLF	pos_patterns.pattern_1	SNV	BL6	GGGCAGGGC	2.15444	SPRET	AGGCAGGGC	1.85248
chr13:3530840-3532888	3532104	3532113	KLF	pos_patterns.pattern_1	SNV	SPRET	TCCCCTCCC	2.26447	BL6	TCCTCTCCC	2.11055
chr13:3530840-3532888	3532276	3532285	KLF	pos_patterns.pattern_1	SNV	BL6	GCCCCTCCC	2.41405	SPRET	TCCCCTCCC	2.26447
chr13:3537140-3539188	3537714	3537723	KLF	pos_patterns.pattern_1	SNV	BL6	GGGCGGAGC	2.4286	SPRET	GGGCAGAGC	2.00528
chr13:3537140-3539188	3538447	3538465	KLF-double	pos_patterns.pattern_20	SNV	SPRET	CTGCCGGGCTCTGCGCCC	2.66215	BL6	CTGCCGGTGTCTGCGCCC	2.70273
chr13:3609826-3611874	3610930	3610940	NRF1	pos_patterns.pattern_8	SNV	SPRET	CCGGCCGCGC	2.18139	BL6	CCGGGCGCGC	2.17952
chr13:3609826-3611874	3611208	3611218	NRF1	pos_patterns.pattern_8	SNV	BL6	GCGCAGGCGC	2.77869	SPRET	GCGCAGACGC	2.53261
chr13:3628848-3630896	3629729	3629739	BACH1::MAFK	pos_patterns.pattern_16	SNV	BL6	TGTTGATTAA	2.16046	SPRET	CGTTGATTAA	2.05942
chr13:3628848-3630896	3629771	3629778	SOX2	pos_patterns.pattern_3	SNV	BL6	CTTTTGT	2.21072	SPRET	GTTTTGT	2.02034
chr13:3628848-3630896	3629842	3629854	TFAP2C	pos_patterns.pattern_14	SNV	BL6	GCCCCCAGGGGC	2.64089	SPRET	GCCCCCAGGGTC	2.45808
chr13:3633173-3635221	3634037	3634050	CTCF-alt	pos_patterns.pattern_22	SNV	BL6	GCGCTCCGGGGTA	2.09235	SPRET	GCGCTCCGGGTTA	2.15806
chr13:3633173-3635221	3634121	3634130	KLF	pos_patterns.pattern_1	SNV	SPRET	GGGCGAGCC	2.26262	BL6	GGGCGAGCA	2.11304
chr13:3641267-3643315	3642087	3642100	CTCF-alt	pos_patterns.pattern_22	SNV	SPRET	GTTCACGAGGCGG	2.05516	BL6	GTTCATGAGGCGG	2.05502
chr13:3652498-3654546	3653625	3653635	BANP	pos_patterns.pattern_21	SNV	SPRET	ACCCGCCAGA	2.0394	BL6	ACCTGCCAGA	1.60678
chr13:3652498-3654546	3654000	3654006	ETS	pos_patterns.pattern_9	SNV	BL6	ATCCGC	1.69938	SPRET	ATCTGC	1.15543
chr13:3711777-3713825	3712547	3712557	NRF1	pos_patterns.pattern_8	SNV	SPRET	GCGCGCGCGC	2.65126	BL6	GCGCGCGCAC	2.33307
chr13:3711777-3713825	3712737	3712746	KLF	pos_patterns.pattern_1	SNV	BL6	GGGCGGGGA	2.42818	SPRET	GGACGGGGA	1.9067
chr13:3729658-3731706	3730470	3730479	KLF	pos_patterns.pattern_1	SNV	BL6	GGGAGTGTC	2.17649	SPRET	GTGTGTGTC	1.71352
chr13:3729658-3731706	3730650	3730657	SOX2	pos_patterns.pattern_3	indel	SPRET	ACAAAAA	2.02352	BL6	CAAAAAA	1.14754
chr13:3746120-3748168	3746954	3746964	NRF1	pos_patterns.pattern_8	indel	BL6	GTGTGTGCGC	2.21255	SPRET	CTGTTTGCGT	1.71928
chr13:3746120-3748168	3747247	3747253	ETS	pos_patterns.pattern_9	SNV	BL6	TCGGGA	1.65825	SPRET	TCCGGA	1.11431
chr13:3746120-3748168	3747282	3747293	TEAD	pos_patterns.pattern_13	SNV	SPRET	CGGAGGAATGT	2.50047	BL6	CGGAGGAATGC	2.47526
chr13:3746120-3748168	3747436	3747445	KLF	pos_patterns.pattern_1	indel	BL6	TCCCCTCCC	2.26447	SPRET	ACCCCTCCC	2.28252
chr13:3865177-3867225	3866304	3866310	ETS	pos_patterns.pattern_9	SNV	BL6	CTCCGT	1.68552	SPRET	CTCGGT	1.14158
chr13:3878360-3880408	3879225	3879234	KLF	pos_patterns.pattern_1	SNV	BL6	GACCCTCCC	2.25505	SPRET	GATCCTCCC	2.10589
chr13:3878925-3880973	3879649	3879658	KLF	pos_patterns.pattern_1	SNV	BL6	GCCCAGCCC	2.15435	SPRET	GCCTAGTCC	1.47895
chr13:3878925-3880973	3879660	3879667	NFY	pos_patterns.pattern_4	SNV	SPRET	CAAATGG	1.80116	BL6	CAAACGG	1.34717
chr13:3878925-3880973	3879869	3879875	ETS	pos_patterns.pattern_9	SNV	SPRET	GCGGCA	1.67243	BL6	GTGGCA	1.23118
chr13:3892598-3894646	3893485	3893491	ETS	pos_patterns.pattern_9	SNV	SPRET	AGCCGG	1.61544	BL6	AGCCTG	1.17648
chr13:3892598-3894646	3893651	3893657	ETS	pos_patterns.pattern_9	indel	BL6	CCGGAG	1.91942	SPRET	CCCGAG	1.37547
chr13:3909220-3911268	3910259	3910270	ZIC	pos_patterns.pattern_7	SNV	BL6	CTCAGCGGGTC	2.49105	SPRET	CGTAGCGGGTC	2.04792
chr13:3917065-3919113	3917726	3917732	ETS	pos_patterns.pattern_9	SNV	SPRET	GTCCGC	1.69954	BL6	GTCCAC	1.25829
chr13:3917065-3919113	3918240	3918246	ETS	pos_patterns.pattern_9	SNV	SPRET	GCGGGA	1.67345	BL6	GTGGGA	1.2322
chr13:4000689-4002737	4001645	4001652	SOX2	pos_patterns.pattern_3	SNV	SPRET	ACAAAGT	2.10248	BL6	CCAAAGT	1.69086
chr13:4000689-4002737	4001891	4001905	CTCF	pos_patterns.pattern_0	SNV	BL6	GCGCCCTCTGGTGG	3.1076	SPRET	TCGCCCTCTGGTGG	2.99715
chr13:4045890-4047938	4046535	4046541	ETS	pos_patterns.pattern_9	SNV	BL6	CCGGGA	1.89268	SPRET	CCTGGA	1.34995
chr13:4054529-4056577	4055569	4055578	ESRRB	pos_patterns.pattern_6	SNV	BL6	TGTCCTTGA	2.50879	SPRET	CGTCCTTGA	2.22626
chr13:4054529-4056577	4055648	4055659	TEAD	pos_patterns.pattern_13	SNV	SPRET	GCATTCTTCCC	2.15314	BL6	GCATTCTTCCT	2.08973
chr13:4090587-4092635	4091721	4091727	ETS	pos_patterns.pattern_9	SNV	BL6	TCGGCC	1.38118	SPRET	TCAGCC	0.837232
chr13:4090587-4092635	4091763	4091773	NRF1	pos_patterns.pattern_8	SNV	SPRET	GCGCAATCTT	1.97823	BL6	GTGCAATCTT	1.54659
chr13:4109673-4111721	4110630	4110639	KLF	pos_patterns.pattern_1	SNV	SPRET	GGGCGGTCT	2.11773	BL6	GGGAGGTCT	1.95401
chr13:4167146-4169194	4168482	4168490	MAX::MYC	pos_patterns.pattern_15	SNV	SPRET	CCACGTGG	2.24155	BL6	CCACGTAG	1.90863
chr13:4182343-4184391	4183310	4183320	BANP	pos_patterns.pattern_21	SNV	SPRET	AAAAGCGAGT	1.7113	BL6	AAAAACGAGT	1.22571
chr13:4182343-4184391	4183340	4183349	KLF	pos_patterns.pattern_1	SNV	SPRET	GGGAGGGGC	2.41405	BL6	GGGAGGAGC	2.26489
chr13:4182343-4184391	4183425	4183431	ETS	pos_patterns.pattern_9	SNV	SPRET	CTCCGC	1.70019	BL6	CTCCAC	1.25894
chr13:4182343-4184391	4183473	4183479	ETS	pos_patterns.pattern_9	SNV	BL6	GCGGAA	1.97559	SPRET	GCCGAA	1.43165
chr13:4182343-4184391	4183508	4183517	KLF	pos_patterns.pattern_1	indel	SPRET	GCTCCACCC	2.3073	BL6	CCACCACCC	2.14221
chr13:4182343-4184391	4183559	4183569	BANP	pos_patterns.pattern_21	SNV	BL6	AGGCGCGACA	2.14799	SPRET	AGGCGCTACA	1.74962
chr13:4182343-4184391	4183569	4183579	NRF1	pos_patterns.pattern_8	SNV	SPRET	CCGCCTTCTC	1.90674	BL6	CGGCCTTCTC	1.5221
chr13:4182343-4184391	4183726	4183735	KLF	pos_patterns.pattern_1	SNV	BL6	GGGCGGGGC	2.57776	SPRET	GGGTGGGGC	2.45645
chr13:4184520-4186568	4185596	4185605	KLF	pos_patterns.pattern_1	SNV	SPRET	TCCCCGCCC	2.42818	BL6	TCCCAGCCC	2.00477
chr13:4244271-4246319	4245252	4245266	CTCF	pos_patterns.pattern_0	SNV	SPRET	GCGCTAGGCGGCGC	2.83973	BL6	GAGCTAGGCGGCGC	2.41303
chr13:4244271-4246319	4245436	4245445	KLF	pos_patterns.pattern_1	indel	BL6	GGGAGTGGC	2.33549	SPRET	CAGGCAGCA	0.989842
chr13:4244271-4246319	4245489	4245495	ETS	pos_patterns.pattern_9	SNV	BL6	CACCGC	1.39713	SPRET	CACTGC	0.853188
chr13:4280811-4282859	4281933	4281943	BANP	pos_patterns.pattern_21	SNV	SPRET	CTACGCTTGC	1.55321	BL6	CTATGCTTGC	1.12059
chr13:4314295-4316343	4315464	4315479	OCT4::SOX2-alt	pos_patterns.pattern_5	SNV	BL6	CTATTGTGATGCTTA	2.96211	SPRET	CTATTGTAATGCTTA	2.97068
chr13:4464798-4466846	4465872	4465879	SOX2	pos_patterns.pattern_3	SNV	SPRET	ACAATAG	2.19785	BL6	ACAATAA	2.01064
chr13:4464798-4466846	4465915	4465922	SOX2	pos_patterns.pattern_3	indel	SPRET	CCTTTGT	2.3028	BL6	TCCTTAG	1.12064
chr13:4558248-4560296	4559229	4559240	TEAD	pos_patterns.pattern_13	SNV	BL6	GAAAGGAATTT	2.40773	SPRET	GGAAGGAATTT	2.41394
chr13:4558248-4560296	4559297	4559311	OCT4::SOX2	pos_patterns.pattern_2	SNV	BL6	ATTCTAATGTTAAT	2.89708	SPRET	ATTCTAATGTTAGT	2.4876
chr13:4558248-4560296	4559449	4559462	RFX-alt	pos_patterns.pattern_18	SNV	SPRET	GTTTCTAGGCTAA	2.55967	BL6	GTTTCCAGGCTAA	2.50358
chr13:4559735-4561783	4560691	4560698	SOX2	pos_patterns.pattern_3	SNV	BL6	CTATTGT	2.19785	SPRET	CTATTTT	1.73349
chr13:4559735-4561783	4560918	4560927	KLF	pos_patterns.pattern_1	SNV	SPRET	GTGACGCCC	2.17308	BL6	GTGGCGCCC	2.09795
chr13:4559735-4561783	4560933	4560943	NRF1	pos_patterns.pattern_8	indel	SPRET	GCGCCTGAAC	2.02306	BL6	CGGCCTGAAC	1.33251
chr13:4559735-4561783	4560943	4560949	ETS	pos_patterns.pattern_9	SNV	SPRET	ACGGAA	1.96093	BL6	ACAGAA	1.41698
chr13:4559735-4561783	4561106	4561116	NRF1	pos_patterns.pattern_8	SNV	SPRET	GGCCCAGCGC	1.93544	BL6	GGCCCAGTGC	1.46823
chr13:4608057-4610105	4609042	4609048	ETS	pos_patterns.pattern_9	SNV	SPRET	TCCCGG	1.89268	BL6	TCCGGG	1.34873
chr13:4655671-4657719	4656760	4656773	CTCF-alt	pos_patterns.pattern_22	indel	SPRET	TGGATAGCGGCGC	2.30672	BL6	TGGATAGCGGCGA	2.06129
chr13:4657672-4659720	4658651	4658661	BACH1::MAFK	pos_patterns.pattern_16	indel	BL6	TGAATCAGCC	2.59086	SPRET	TGAATCAGCT	2.57699
chr13:4661602-4663650	4662905	4662911	ETS	pos_patterns.pattern_9	SNV	SPRET	TTCCGT	1.96093	BL6	TTCCAT	1.51968
chr13:4759212-4761260	4760072	4760078	ETS	pos_patterns.pattern_9	SNV	BL6	TTCCGG	2.19482	SPRET	TTCCTG	1.75586
chr13:4770602-4772650	4771627	4771640	CTCF-alt	pos_patterns.pattern_22	SNV	BL6	CCTGGAGAGGCGC	2.71716	SPRET	CCTGGAGAGGAGC	2.32307
chr13:4770602-4772650	4771787	4771796	KLF	pos_patterns.pattern_1	indel	SPRET	GGGTGGGGT	2.32492	BL6	GAGTGGGGT	1.81917
chr13:4770602-4772650	4771797	4771806	KLF	pos_patterns.pattern_1	SNV	SPRET	GGGTGGAGT	2.17577	BL6	GAGTGGAGT	1.67001
chr13:4799798-4801846	4800794	4800804	BANP	pos_patterns.pattern_21	SNV	BL6	GCCCGCTTTT	1.54546	SPRET	GCCCACTTTT	1.07158
chr13:4824927-4826975	4825765	4825774	KLF	pos_patterns.pattern_1	SNV	BL6	AGGCGGGGA	2.12622	SPRET	AGGCAGGGA	1.70291
chr13:4824927-4826975	4825832	4825844	CTCF-alt2	pos_patterns.pattern_19	SNV	BL6	CCACCAGGGGTT	2.71309	SPRET	CCACCAGTGGTT	2.42671
chr13:4824927-4826975	4826006	4826015	KLF	pos_patterns.pattern_1	SNV	SPRET	GACCAGCCC	1.99535	BL6	GACCAGCCT	1.69339
chr13:4824927-4826975	4826112	4826123	TEAD	pos_patterns.pattern_13	SNV	SPRET	GAATTCCTTCT	2.32532	BL6	GAATTCCCACT	2.21786
chr13:4838568-4840616	4839386	4839397	TEAD	pos_patterns.pattern_13	SNV	BL6	GAATTCCTGTA	2.43098	SPRET	GAATTCTTGTA	2.0774
chr13:4838568-4840616	4839764	4839774	NRF1	pos_patterns.pattern_8	SNV	SPRET	GCGCATTCGC	2.61598	BL6	GCACATTCGC	2.19346
chr13:5184557-5186605	5185682	5185691	KLF	pos_patterns.pattern_1	SNV	SPRET	GACCAGCCC	1.99535	BL6	GACTAGCCC	1.84143
chr13:5301386-5303434	5302184	5302193	KLF	pos_patterns.pattern_1	SNV	SPRET	GGGAGGGAG	2.10776	BL6	GGGAAGGAG	1.68444
chr13:5459511-5461559	5460154	5460160	ETS	pos_patterns.pattern_9	SNV	BL6	CCGGTG	1.61636	SPRET	CAGGTG	1.1774
chr13:5459511-5461559	5460313	5460326	CTCF-alt	pos_patterns.pattern_22	SNV	BL6	TACAAGGTGGCGC	2.30304	SPRET	TACAAGTTGGCGC	1.93512
chr13:5496801-5498849	5497951	5497957	ETS	pos_patterns.pattern_9	SNV	SPRET	GCGGAT	1.69938	BL6	GCAGAT	1.15543
chr13:5620590-5622638	5621408	5621417	KLF	pos_patterns.pattern_1	SNV	SPRET	GGGTGGAGC	2.3073	BL6	GAGTGGAGC	1.80154
chr13:5620590-5622638	5621418	5621424	ETS	pos_patterns.pattern_9	SNV	SPRET	TGCCGC	1.67243	BL6	TGCCAC	1.23118
chr13:5620590-5622638	5621670	5621676	ETS	pos_patterns.pattern_9	SNV	SPRET	CCGCAA	1.80147	BL6	CAGCAA	1.3625
chr13:5620590-5622638	5621884	5621893	KLF	pos_patterns.pattern_1	SNV	SPRET	GGGAGGGGG	2.26708	BL6	GGGAGAGGG	2.11316
chr13:5620590-5622638	5621985	5621994	ESRRB	pos_patterns.pattern_6	SNV	BL6	GGAAGGTCA	2.48252	SPRET	GAAAGGTCA	2.47744
chr13:5689500-5691548	5690238	5690247	KLF	pos_patterns.pattern_1	SNV	BL6	GGGTGTAGT	2.09721	SPRET	GGGTATAGT	1.67389
chr13:5689500-5691548	5690791	5690804	CTCF-alt	pos_patterns.pattern_22	SNV	BL6	CTGTTGGAGGCGA	2.2722	SPRET	CTGTTGGAGGCAA	1.81321
chr13:5695715-5697763	5696474	5696481	SOX2	pos_patterns.pattern_3	SNV	SPRET	TTTTTGT	2.02352	BL6	TTTTTGC	1.61208
chr13:5695715-5697763	5696540	5696551	ZIC	pos_patterns.pattern_7	SNV	BL6	TCCCTGCTGTG	2.70744	SPRET	CCCCTGCTGTG	2.81506
chr13:5695715-5697763	5696568	5696577	KLF	pos_patterns.pattern_1	SNV	BL6	GGGTGTGGC	2.3779	SPRET	GGGTGTAGC	2.22874
chr13:5721639-5723687	5722955	5722961	ETS	pos_patterns.pattern_9	SNV	SPRET	CCGGCC	1.61561	BL6	CCAGCC	1.07166
chr13:5728199-5730247	5728843	5728857	OCT4::SOX2	pos_patterns.pattern_2	SNV	SPRET	ACATGTATGCAAAG	2.38662	BL6	ACATGTATGCAATG	1.97781
chr13:5802735-5804783	5803937	5803948	ZIC	pos_patterns.pattern_7	SNV	SPRET	AGCACGCAGTG	2.01519	BL6	AGCAGGCAGTG	1.96576
chr13:5825257-5827305	5826359	5826365	ETS	pos_patterns.pattern_9	SNV	SPRET	TCACGG	1.49888	BL6	TCATGG	0.954935
chr13:5844228-5846276	5845419	5845430	TEAD	pos_patterns.pattern_13	SNV	SPRET	GAGAGGAATGT	2.52572	BL6	GAGAGGAGTGT	2.08797
chr13:5860164-5862212	5861176	5861185	KLF	pos_patterns.pattern_1	SNV	SPRET	GCACCTCCC	2.24677	BL6	ACACCTCCC	2.11524
chr13:5869469-5871517	5870449	5870460	ZIC	pos_patterns.pattern_7	SNV	BL6	TTCCTGCTGTG	2.69286	SPRET	TTCCTCCTGTG	2.31363
chr13:5869469-5871517	5870675	5870684	KLF	pos_patterns.pattern_1	indel	SPRET	GGGAGGGGG	2.26708	BL6	GGAGGGGGG	1.73521
chr13:5869469-5871517	5870731	5870739	MAX::MYC	pos_patterns.pattern_15	SNV	SPRET	GCCCGAGA	1.80872	BL6	GCCCAGGA	1.33675
chr13:5869469-5871517	5870938	5870948	NRF1	pos_patterns.pattern_8	SNV	SPRET	CTGCATCCGC	2.03306	BL6	CTGCATCCAC	1.60989
chr13:5973374-5975422	5974340	5974350	BANP	pos_patterns.pattern_21	SNV	SPRET	GTGCGCGGGC	1.95017	BL6	GTGCTCGGGC	1.47629
chr13:6039223-6041271	6040134	6040143	KLF	pos_patterns.pattern_1	SNV	BL6	GTTACGCCT	1.88878	SPRET	GGGACGCCT	1.86922
chr13:6039223-6041271	6040299	6040308	ESRRB	pos_patterns.pattern_6	SNV	BL6	CAAAGGTCA	2.47353	SPRET	AAAAGGTCA	2.46343
chr13:6059129-6061177	6060279	6060286	SOX2	pos_patterns.pattern_3	SNV	BL6	ACAATGG	2.28992	SPRET	AAAATGG	1.82556
chr13:6059129-6061177	6060339	6060351	TFAP2C	pos_patterns.pattern_14	indel	BL6	TTCCCTTCGGGG	2.37216	SPRET	CTCCCTTCTGGA	2.26674
chr13:6465108-6467156	6466317	6466326	KLF	pos_patterns.pattern_1	SNV	SPRET	ACAACTCCC	2.03668	BL6	ACAACTCAC	1.53131
chr13:6470513-6472561	6471273	6471279	ETS	pos_patterns.pattern_9	SNV	BL6	TTCCGA	1.9604	SPRET	TTCTGA	1.41645
chr13:6514680-6516728	6515742	6515753	TEAD	pos_patterns.pattern_13	SNV	SPRET	AAATTCCTGAA	2.46135	BL6	AAATCCCTGAA	2.04265
chr13:6547070-6549118	6547957	6547966	KLF	pos_patterns.pattern_1	SNV	BL6	CTCCCGCCC	2.27147	SPRET	CTCCCGCCT	1.96952
chr13:6553812-6555860	6554688	6554694	ETS	pos_patterns.pattern_9	SNV	SPRET	TGGCGG	1.49831	BL6	TGGCGT	1.26441
chr13:6553812-6555860	6555040	6555047	NFY	pos_patterns.pattern_4	SNV	BL6	TGATTGG	2.37469	SPRET	TGACTGG	1.94449
chr13:6553812-6555860	6555330	6555340	BANP	pos_patterns.pattern_21	SNV	BL6	TCTCGCGCTT	2.29474	SPRET	TCTTGCGCTT	1.89753
chr13:6566172-6568220	6566861	6566867	ETS	pos_patterns.pattern_9	SNV	BL6	TAGCGG	1.49842	SPRET	AAGAGG	0.67947
chr13:6566172-6568220	6567013	6567023	BANP	pos_patterns.pattern_21	indel	SPRET	TGCAGCGGGA	1.88586	BL6	TGCAGCGGGA	1.88586
chr13:6575245-6577293	6576334	6576344	BANP	pos_patterns.pattern_21	SNV	SPRET	AACCGCTAGA	1.8945	BL6	AACTGCTAGA	1.46188
chr13:6575245-6577293	6576351	6576360	KLF	pos_patterns.pattern_1	SNV	BL6	AGGAGTAGC	1.88438	SPRET	AGGAGCAGC	1.80925
chr13:6579657-6581705	6580607	6580616	ESRRB	pos_patterns.pattern_6	SNV	SPRET	TGACCTTGA	2.76208	BL6	TGACCTTTA	2.58597
chr13:6579657-6581705	6580670	6580683	CTCF-alt	pos_patterns.pattern_22	SNV	SPRET	ACGCCCAGGCAGA	1.99588	BL6	ACGCTCAGGCAGA	1.67251
chr13:6579657-6581705	6580732	6580738	ETS	pos_patterns.pattern_9	SNV	SPRET	CCGGCT	1.61544	BL6	ACGGCT	1.38155
chr13:6579657-6581705	6580758	6580767	KLF	pos_patterns.pattern_1	SNV	BL6	GGGCGGAGT	2.29707	SPRET	GGGTGGAGT	2.17577
chr13:6579657-6581705	6581016	6581025	KLF	pos_patterns.pattern_1	SNV	BL6	AGGCGGGGC	2.2758	SPRET	ACGCGGGGC	1.77028
chr13:6585010-6587058	6586074	6586080	ETS	pos_patterns.pattern_9	SNV	BL6	ACGGAA	1.96093	SPRET	ATGGAA	1.51968
chr13:6587596-6589644	6588611	6588621	NRF1	pos_patterns.pattern_8	SNV	BL6	GCGCTTGGTC	2.01619	SPRET	GCGTTTGGTC	1.73566
chr13:6587596-6589644	6588626	6588632	ETS	pos_patterns.pattern_9	SNV	SPRET	GGCCGA	1.38118	BL6	GGCTGA	0.837232
chr13:6587596-6589644	6588771	6588781	NRF1	pos_patterns.pattern_8	SNV	BL6	GCGTGTGCGC	2.53074	SPRET	GCGTGTGTGC	2.06439
chr13:6618413-6620461	6619227	6619233	ETS	pos_patterns.pattern_9	SNV	BL6	CCGGAA	2.19482	SPRET	CGGGAA	1.75268
chr13:6618413-6620461	6619256	6619266	NRF1	pos_patterns.pattern_8	SNV	BL6	GTCAAGGCGC	1.7782	SPRET	GCCAAGGCAC	1.71619
chr13:6625453-6627501	6626427	6626438	ZIC	pos_patterns.pattern_7	SNV	BL6	ACCCCACTGCG	2.18898	SPRET	ATCCCACTGCG	2.17439
chr13:6635477-6637525	6636711	6636720	KLF	pos_patterns.pattern_1	SNV	SPRET	AGCCTGCCC	1.86169	BL6	GGCCTGCCC	1.99322
chr13:6641834-6643882	6642481	6642490	KLF	pos_patterns.pattern_1	SNV	SPRET	GCCCTTCCC	1.99073	BL6	GCCCTTCCG	1.67139
chr13:6641834-6643882	6642490	6642496	ETS	pos_patterns.pattern_9	SNV	SPRET	TTCCGT	1.96093	BL6	TTCAGT	1.4182
chr13:6641834-6643882	6642531	6642537	ETS	pos_patterns.pattern_9	SNV	BL6	CCGTCA	1.49786	SPRET	CTGTCA	1.05662
chr13:6641834-6643882	6642567	6642573	ETS	pos_patterns.pattern_9	SNV	SPRET	TCGGGA	1.65825	BL6	TCGGTA	1.65734
chr13:6647114-6649162	6648008	6648018	NRF1	pos_patterns.pattern_8	SNV	SPRET	GCAGCAGCGG	1.75004	BL6	GCAGCAGCAG	1.34091
chr13:6647114-6649162	6648560	6648570	BANP	pos_patterns.pattern_21	SNV	SPRET	AGGCGCGCAC	1.80419	BL6	AGGCACGCAC	1.33031
chr13:6654366-6656414	6655465	6655474	KLF	pos_patterns.pattern_1	SNV	SPRET	TCCACACCC	2.22832	BL6	TTCACACCC	2.069
chr13:6665760-6667808	6666972	6666982	BANP	pos_patterns.pattern_21	SNV	SPRET	CATCGCGGTG	1.9813	BL6	CATGTCGGTG	1.09556
chr13:6688196-6690244	6688930	6688944	CTCF	pos_patterns.pattern_0	SNV	BL6	CTGCCCCCTAATGG	2.91479	SPRET	CTGCCCCCTAAGGG	2.81865
chr13:6688196-6690244	6688973	6688979	ETS	pos_patterns.pattern_9	SNV	SPRET	GCGGTT	1.39632	BL6	GTGGTT	0.955074
chr13:6689235-6691283	6690093	6690101	MAX::MYC	pos_patterns.pattern_15	SNV	SPRET	TCACGTGC	2.41131	BL6	TCACCTGC	1.94034
chr13:6689235-6691283	6690105	6690115	BANP	pos_patterns.pattern_21	SNV	SPRET	CTACGCTCTC	1.40847	BL6	CTAAGCTCTT	0.972934
chr13:6689235-6691283	6690145	6690159	CTCF	pos_patterns.pattern_0	SNV	SPRET	CTGCCATCTGCCGG	2.62682	BL6	CTGCCATCTGCTGG	2.70047
chr13:6689235-6691283	6690180	6690190	NRF1	pos_patterns.pattern_8	indel	BL6	GGGCCCTCGC	2.05909	SPRET	CATGTCACCT	0.499418
chr13:6888526-6890574	6889063	6889074	TEAD	pos_patterns.pattern_13	SNV	BL6	CACAGGAATTT	2.45753	SPRET	CGCAGGAATTT	2.46375
chr13:6888526-6890574	6889167	6889179	TFAP2C	pos_patterns.pattern_14	SNV	SPRET	TGGCCTAGGGGG	2.32278	BL6	TGGCCTAGGGAG	2.13205
chr13:6896964-6899012	6897756	6897762	ETS	pos_patterns.pattern_9	SNV	BL6	TGCCGA	1.65723	SPRET	TGCTGA	1.11329
chr13:6899142-6901190	6900456	6900467	TEAD	pos_patterns.pattern_13	SNV	SPRET	CTCAGGAAATG	1.94052	BL6	CTAAGGAAATG	1.85925
chr13:6899142-6901190	6900481	6900488	SOX2	pos_patterns.pattern_3	SNV	SPRET	TCATTGT	2.10271	BL6	TCGTTGC	1.58514
chr13:6921431-6923479	6922619	6922628	KLF	pos_patterns.pattern_1	SNV	BL6	GGGCGGATA	2.12003	SPRET	GGGCGAATA	1.96611
chr13:7094690-7096738	7095787	7095798	ZIC	pos_patterns.pattern_7	SNV	BL6	CGCAGCTGGAG	2.61403	SPRET	CGCAGCTCGAG	2.26411
chr13:7450672-7452720	7451673	7451680	SOX2	pos_patterns.pattern_3	SNV	BL6	ACAAAGG	2.3028	SPRET	GCAAAGG	1.89136
chr13:7531175-7533223	7532237	7532251	OCT4::SOX2	pos_patterns.pattern_2	SNV	BL6	ATTAGCATACCAAA	2.99022	SPRET	ATTAGCATAGCAAA	2.98392
chr13:7531175-7533223	7532259	7532268	ESRRB	pos_patterns.pattern_6	SNV	BL6	TGACCTCCA	2.29657	SPRET	TGACCCCCA	1.89465
chr13:8107756-8109804	8108948	8108959	ZIC	pos_patterns.pattern_7	SNV	SPRET	CCCCGCAGGGA	2.52283	BL6	CCTCGCAGGAG	2.17921
chr13:8107756-8109804	8108959	8108965	ETS	pos_patterns.pattern_9	SNV	SPRET	TTCCGC	1.97559	BL6	TTCTGC	1.43165
chr13:8191095-8193143	8191900	8191907	NFY	pos_patterns.pattern_4	indel	SPRET	CAATTAG	1.80184	BL6	ATATTAG	1.74837
chr13:8191095-8193143	8191952	8191958	ETS	pos_patterns.pattern_9	SNV	SPRET	AAACGG	1.22175	BL6	AAATGG	0.677808
chr13:8202005-8204053	8202723	8202730	NFY	pos_patterns.pattern_4	SNV	BL6	CCAACCG	1.86224	SPRET	CCATCCG	1.43282
chr13:8467150-8469198	8468234	8468246	TFAP2C	pos_patterns.pattern_14	SNV	BL6	AACCCAGAGGCA	2.08758	SPRET	AACCCAGAGGTA	2.00236
chr13:8467150-8469198	8468250	8468258	ATF	pos_patterns.pattern_17	SNV	BL6	AGTCGCCA	1.59938	SPRET	AGTCACCA	1.10023
chr13:8477910-8479958	8478928	8478935	SOX2	pos_patterns.pattern_3	SNV	BL6	GTTTTGT	2.02034	SPRET	GGTTTGT	1.96743
chr13:8522330-8524378	8523442	8523452	NRF1	pos_patterns.pattern_8	SNV	SPRET	GCGGACACGC	2.25223	BL6	GCGGACACGT	2.02676
chr13:8522330-8524378	8523658	8523672	CTCF	pos_patterns.pattern_0	indel	SPRET	CAGCCTGCTTCAGG	2.4173	BL6	TCAGCCTCTTCAGG	2.1733
chr13:8632876-8634924	8633750	8633762	CTCF-alt2	pos_patterns.pattern_19	SNV	SPRET	CACTCCTAATGC	2.13095	BL6	CAATCCTAATGC	1.77189
chr13:8743822-8745870	8744832	8744838	ETS	pos_patterns.pattern_9	SNV	BL6	GACCGA	1.38128	SPRET	GATCAA	0.600544
chr13:8779533-8781581	8780673	8780686	CTCF-alt	pos_patterns.pattern_22	SNV	SPRET	TCCAGAGGGTCGA	2.04838	BL6	TCCAGAGGGTTGA	1.65312
chr13:8779533-8781581	8780701	8780707	ETS	pos_patterns.pattern_9	SNV	BL6	TTCCGT	1.96093	SPRET	TTCCAT	1.51968
chr13:8784229-8786277	8785436	8785447	TEAD	pos_patterns.pattern_13	SNV	SPRET	TAAGGGAAATA	1.75822	BL6	TCAGGGAAATA	1.77447
chr13:8822426-8824474	8823754	8823760	ETS	pos_patterns.pattern_9	SNV	BL6	TCCCGC	1.67345	SPRET	TCCAGC	1.13072
chr13:8870089-8872137	8871165	8871175	BANP	pos_patterns.pattern_21	indel	BL6	TTCCGCGGGA	2.28588	SPRET	TTCCGCGGGG	2.11971
chr13:8884759-8886807	8885475	8885485	BANP	pos_patterns.pattern_21	SNV	BL6	GAGCGCGCTT	1.80552	SPRET	GAGTGCGCTT	1.40831
chr13:8911535-8913583	8912615	8912626	ZIC	pos_patterns.pattern_7	SNV	SPRET	GGCCTTCTGAG	2.21531	BL6	GGACTTCTGAG	1.75598
chr13:8994970-8997018	8996182	8996195	CTCF-alt	pos_patterns.pattern_22	SNV	BL6	GCGTCCCCGCTCG	2.36511	SPRET	GCGTCCCCCCTCG	2.34812
chr13:9001475-9003523	9002583	9002592	KLF	pos_patterns.pattern_1	SNV	SPRET	GGGCGTGGG	2.35224	BL6	GGGTGTGGG	2.23093
chr13:9001475-9003523	9002669	9002680	ZIC	pos_patterns.pattern_7	SNV	BL6	CTCCTGCTGCG	2.76238	SPRET	CTCCTGCTGCA	2.46674
chr13:9010912-9012960	9012342	9012352	BANP	pos_patterns.pattern_21	SNV	SPRET	GAGCGCGTGC	1.95031	BL6	GAGCACGTGC	1.47643
chr13:9081097-9083145	9082272	9082281	KLF	pos_patterns.pattern_1	SNV	BL6	GACCCGCCC	2.41876	SPRET	GTCCCGCCC	2.41844
chr13:9081097-9083145	9082317	9082327	BANP	pos_patterns.pattern_21	indel	BL6	CAGTGCGTGA	1.72444	SPRET	GCATGCGTGA	1.86694
chr13:9106694-9108742	9107678	9107687	KLF	pos_patterns.pattern_1	SNV	BL6	GGGCTGGGC	2.15435	SPRET	GTGCTGTGC	1.48169
chr13:9106694-9108742	9107688	9107697	KLF	pos_patterns.pattern_1	SNV	BL6	GGGCTGGGC	2.15435	SPRET	GTGCTGTGC	1.48169
chr13:9113780-9115828	9114409	9114427	KLF-double	pos_patterns.pattern_20	SNV	BL6	AGGCGGATTTCTGAGTTT	2.17525	SPRET	AGGCGGATTTCTGAGTTC	2.16386
chr13:9115827-9117875	9116560	9116569	KLF	pos_patterns.pattern_1	indel	SPRET	GGGCGGGGG	2.43079	BL6	GGGCGGGGT	2.44623
chr13:9115827-9117875	9116810	9116816	ETS	pos_patterns.pattern_9	SNV	SPRET	ATCCGG	1.91861	BL6	ATCAGG	1.37588
chr13:9135820-9137868	9136964	9136971	SOX2	pos_patterns.pattern_3	SNV	SPRET	CCTTTGT	2.3028	BL6	CCTTTGC	1.89136
chr13:9135820-9137868	9136975	9136989	OCT4::SOX2	pos_patterns.pattern_2	SNV	SPRET	CTTCGCATGTTAAT	2.7042	BL6	CTCCGCATGTTAAT	2.45031
chr13:9141615-9143663	9142512	9142520	MAX::MYC	pos_patterns.pattern_15	SNV	SPRET	CCACGTGG	2.24155	BL6	CCACGTAG	1.90863
chr13:9141615-9143663	9142560	9142570	BACH1::MAFK	pos_patterns.pattern_16	SNV	BL6	TTCTGAGTCA	2.69167	SPRET	TTCTAAGTCA	2.3982
chr13:9154796-9156844	9155442	9155454	TFAP2C	pos_patterns.pattern_14	indel	BL6	TTCCCTGAGGCT	2.30432	SPRET	TTCCCTGATGGC	2.2666
chr13:9154796-9156844	9155470	9155484	OCT4::SOX2	pos_patterns.pattern_2	SNV	BL6	TTTCAAGTGTAAAC	2.48317	SPRET	TTTCAAGTATAAAC	2.07146
chr13:9154796-9156844	9155947	9155957	BANP	pos_patterns.pattern_21	SNV	SPRET	AACCGCGTGC	1.94839	BL6	AACCGCATGC	1.55119
chr13:9179214-9181262	9180062	9180072	BANP	pos_patterns.pattern_21	SNV	SPRET	TGTCGCGTCC	2.14653	BL6	TGCCGCGTCC	1.97087
chr13:9179214-9181262	9180527	9180533	ETS	pos_patterns.pattern_9	SNV	BL6	CCGGGA	1.89268	SPRET	CTGGGA	1.45143
chr13:9180983-9183031	9182053	9182067	CTCF	pos_patterns.pattern_0	SNV	BL6	CCACACGGGGGTGC	2.64297	SPRET	CCACAAGGGGGTGC	2.91508
chr13:9190351-9192399	9191361	9191374	CTCF-alt	pos_patterns.pattern_22	SNV	BL6	CCTCCTGGGACGT	2.28076	SPRET	CCTCCTGAGACGT	2.12686
chr13:9190351-9192399	9191436	9191444	MAX::MYC	pos_patterns.pattern_15	SNV	SPRET	TCCCGAGG	1.81328	BL6	TCCCGAGT	1.8053
chr13:9190351-9192399	9191489	9191498	KLF	pos_patterns.pattern_1	SNV	SPRET	GGGAGGAGC	2.26489	BL6	GGGAAGGGC	1.99073
chr13:9190351-9192399	9191503	9191509	ETS	pos_patterns.pattern_9	SNV	SPRET	CCGCTA	1.49842	BL6	ACGCTA	1.26452
chr13:9198312-9200360	9199091	9199103	TFAP2C	pos_patterns.pattern_14	SNV	SPRET	CGCCTCAGGCTT	2.24503	BL6	CGCCTTAGGTTT	2.02601
chr13:9198312-9200360	9199104	9199113	KLF	pos_patterns.pattern_1	SNV	BL6	TCTCCGCCC	2.27903	SPRET	TCTCTGCCC	1.85571
chr13:9198312-9200360	9199246	9199256	BANP	pos_patterns.pattern_21	SNV	BL6	TTTCGCCCAA	1.90585	SPRET	TTTCATCCAA	0.946392
chr13:9198312-9200360	9199298	9199307	KLF	pos_patterns.pattern_1	SNV	BL6	GCCACGCCT	2.19725	SPRET	ACCACGCCT	2.06572
chr13:9198312-9200360	9199313	9199327	OCT4::SOX2	pos_patterns.pattern_2	SNV	BL6	ATTTGCATACAGTT	2.55832	SPRET	GTTTGCATACAGTT	2.37647
chr13:9198312-9200360	9199339	9199345	ETS	pos_patterns.pattern_9	SNV	SPRET	TCGGCT	1.38102	BL6	TCTGCT	0.838287
chr13:9222672-9224720	9223622	9223632	BANP	pos_patterns.pattern_21	indel	BL6	AGTCGCGTAG	1.97729	SPRET	GGCAGCGTAG	1.40525
chr13:9222672-9224720	9223646	9223652	ETS	pos_patterns.pattern_9	SNV	BL6	AGCCGA	1.38102	SPRET	AGCTGA	0.837071
chr13:9222672-9224720	9223654	9223660	ETS	pos_patterns.pattern_9	SNV	BL6	CCGAAA	1.80103	SPRET	TCGAAA	1.5666
chr13:9222672-9224720	9223660	9223670	NRF1	pos_patterns.pattern_8	SNV	SPRET	GCGTAGTAGC	1.86497	BL6	GCACAGTAGC	1.67829
chr13:9222672-9224720	9223709	9223717	MAX::MYC	pos_patterns.pattern_15	SNV	SPRET	TCTCGGGA	1.97236	BL6	TCTGGGGA	1.50474
chr13:9222672-9224720	9223882	9223888	ETS	pos_patterns.pattern_9	SNV	BL6	GCGGTT	1.39632	SPRET	GCGGGT	1.39723
chr13:9222672-9224720	9223935	9223944	KLF	pos_patterns.pattern_1	SNV	SPRET	GGGTGTGGC	2.3779	BL6	GGGTGTGAC	2.21858
chr13:9238648-9240696	9239416	9239426	NRF1	pos_patterns.pattern_8	SNV	SPRET	TCGGAACCGT	1.7641	BL6	TCGGAACTGT	1.37393
chr13:9238648-9240696	9239436	9239446	BANP	pos_patterns.pattern_21	SNV	SPRET	ATGCGCGCTG	1.80812	BL6	ATGCGTGCTG	1.32915
chr13:9238648-9240696	9240015	9240021	ETS	pos_patterns.pattern_9	SNV	SPRET	CAGGAA	1.75586	BL6	CAGAAA	1.36206
chr13:9238648-9240696	9240065	9240071	ETS	pos_patterns.pattern_9	SNV	SPRET	TTCCCG	1.75268	BL6	TTCCCT	1.51878
chr13:9238648-9240696	9240147	9240154	SOX2	pos_patterns.pattern_3	SNV	BL6	CGTTTGT	2.15781	SPRET	TGTTTGT	1.97061
chr13:9276046-9278094	9276721	9276734	CTCF-alt	pos_patterns.pattern_22	SNV	BL6	ACTGAGGAGGCGC	2.59739	SPRET	GCTGAGGAGGCGC	2.59933
chr13:9299845-9301893	9301250	9301263	CTCF-alt	pos_patterns.pattern_22	SNV	BL6	CCGAGCCCGGCGG	2.11697	SPRET	CCGAGCCCGGTGG	2.13085
chr13:9307908-9309956	9309130	9309139	KLF	pos_patterns.pattern_1	SNV	SPRET	GCCACGCCC	2.49921	BL6	ACCACGCTG	1.54259
chr13:9307908-9309956	9309173	9309187	CTCF	pos_patterns.pattern_0	SNV	SPRET	TAGCCTCCTGAGGA	2.34433	BL6	TAGCCTCCCAAGGA	2.10177
chr13:9386603-9388651	9387700	9387713	CTCF-alt	pos_patterns.pattern_22	indel	BL6	CCGAGGGAGGCGG	2.50937	SPRET	CGGAGGGAGGCAG	1.78745
chr13:9386603-9388651	9387714	9387720	ETS	pos_patterns.pattern_9	SNV	SPRET	CCGTAG	1.52562	BL6	CCATAG	0.981673
chr13:9386603-9388651	9387739	9387748	KLF	pos_patterns.pattern_1	SNV	SPRET	TCCCCACCT	2.00492	BL6	TCCCCATCT	1.48343
chr13:9386603-9388651	9387759	9387769	NRF1	pos_patterns.pattern_8	indel	SPRET	CCGTGCCCGT	1.64432	BL6	TGCTGCCCGT	0.936851
chr13:9386603-9388651	9387837	9387843	ETS	pos_patterns.pattern_9	SNV	BL6	CTCCGA	1.68499	SPRET	CTCTGA	1.14104
chr13:9386603-9388651	9387843	9387853	NRF1	pos_patterns.pattern_8	SNV	BL6	GCGCCCGCGG	2.41501	SPRET	GTGCCCGCGG	2.07485
chr13:9389424-9391472	9390404	9390413	ESRRB	pos_patterns.pattern_6	indel	SPRET	TTTCCTTTC	1.9038	BL6	TTTCCTCAC	1.60392
chr13:9389424-9391472	9390727	9390734	SOX2	pos_patterns.pattern_3	SNV	BL6	ACAAAAG	2.21072	SPRET	GCAAAAA	1.61208
chr13:9389424-9391472	9390761	9390770	KLF	pos_patterns.pattern_1	SNV	BL6	GCCCCTCCC	2.41405	SPRET	GCCCCTGCG	1.57334
chr13:9397949-9399997	9398562	9398569	SOX2	pos_patterns.pattern_3	SNV	BL6	AGAAAAG	1.74658	SPRET	AGAGAAG	1.25635
chr13:9410630-9412678	9411772	9411779	NFY	pos_patterns.pattern_4	SNV	SPRET	CCAATAA	2.2395	BL6	CCAGTAA	1.80929
chr13:9410630-9412678	9411958	9411967	KLF	pos_patterns.pattern_1	SNV	SPRET	GGGCGTTGT	2.2004	BL6	GGGGGTTGT	2.0263
chr13:9442383-9444431	9443227	9443236	KLF	pos_patterns.pattern_1	SNV	BL6	CCCCCGCCC	2.43079	SPRET	CCCCCGTCC	1.90931
chr13:9547012-9549060	9547768	9547774	ETS	pos_patterns.pattern_9	SNV	SPRET	TTCCGA	1.9604	BL6	TTCTGA	1.41645
chr13:9547012-9549060	9547809	9547819	BANP	pos_patterns.pattern_21	SNV	SPRET	TCCCGCCAAA	2.05872	BL6	TCCTGCCAAA	1.6261
chr13:9547012-9549060	9547890	9547899	KLF	pos_patterns.pattern_1	SNV	BL6	GGGTGTGGC	2.3779	SPRET	GGGCGTGGC	2.49921
chr13:9547012-9549060	9547910	9547916	ETS	pos_patterns.pattern_9	SNV	BL6	GCGGAA	1.97559	SPRET	GCGGCA	1.67243
chr13:9547012-9549060	9547988	9547997	ESRRB	pos_patterns.pattern_6	SNV	SPRET	GTAAGGTTA	2.15696	BL6	GTAAGATTA	1.67023
chr13:9629660-9631708	9630434	9630446	TFAP2C	pos_patterns.pattern_14	SNV	BL6	CAGCCTGGAGCT	2.201	SPRET	CATCTTGGAGCT	1.64133
chr13:9629660-9631708	9630717	9630726	ESRRB	pos_patterns.pattern_6	indel	SPRET	TCAAGGTCT	2.47393	BL6	TCAAGGTGG	2.15968
chr13:9631757-9633805	9633038	9633044	ETS	pos_patterns.pattern_9	SNV	BL6	TTCCGG	2.19482	SPRET	TTCCAG	1.75358
chr13:9635955-9638003	9636947	9636953	ETS	pos_patterns.pattern_9	SNV	SPRET	CCGCAA	1.80147	BL6	CCGCAG	1.52606
chr13:9668102-9670150	9669506	9669514	ATF	pos_patterns.pattern_17	SNV	BL6	TCACGTAG	1.89718	SPRET	TCACGCAG	1.61068
chr13:9684294-9686342	9685434	9685440	ETS	pos_patterns.pattern_9	SNV	SPRET	TTACGG	1.80103	BL6	CTACGG	1.52562
chr13:9684294-9686342	9685465	9685475	BANP	pos_patterns.pattern_21	SNV	BL6	GTGCGCGTGT	1.94816	SPRET	GCGCGCGTGT	2.09806
chr13:9684294-9686342	9685485	9685491	ETS	pos_patterns.pattern_9	SNV	BL6	TTACGC	1.58179	SPRET	TTACAC	1.14055
chr13:9686218-9688266	9687179	9687185	ETS	pos_patterns.pattern_9	SNV	BL6	TTCCGT	1.96093	SPRET	TTCCAT	1.51968
chr13:9686218-9688266	9687211	9687222	ZIC	pos_patterns.pattern_7	SNV	BL6	CTCCTGCCGTG	2.63331	SPRET	CTCCTGCAGTG	2.63152
chr13:9689642-9691690	9690871	9690881	BANP	pos_patterns.pattern_21	SNV	BL6	CAGCGCCTTC	1.4052	SPRET	CAGAGCCTTC	0.975303
chr13:9689642-9691690	9690890	9690896	ETS	pos_patterns.pattern_9	SNV	SPRET	CCGGTG	1.61636	BL6	CCGGCG	1.61626
chr13:9700271-9702319	9701089	9701099	BANP	pos_patterns.pattern_21	SNV	BL6	ACTAGCGTCT	1.72423	SPRET	ACTAGCTTCT	1.29161
chr13:9700271-9702319	9701126	9701132	ETS	pos_patterns.pattern_9	SNV	BL6	ACGGAA	1.96093	SPRET	AAGGAA	1.52196
chr13:9700271-9702319	9701484	9701490	ETS	pos_patterns.pattern_9	SNV	BL6	GCGCAA	1.58224	SPRET	GTGCAA	1.14099
chr13:9700271-9702319	9701725	9701731	ETS	pos_patterns.pattern_9	SNV	BL6	TCGGAT	1.68418	SPRET	TCAGAT	1.14023
chr13:9700271-9702319	9701731	9701744	CTCF-alt	pos_patterns.pattern_22	SNV	BL6	GCCACAGGGGAGC	2.26817	SPRET	GCCACGGGGGAGC	2.28984
chr13:9735836-9737884	9736758	9736778	REST	pos_patterns.pattern_11	SNV	BL6	TCAGCACCATGGAAAGAGCA	3.50692	SPRET	TCAGCACCATGGAAAGAGTA	3.3985
chr13:9735836-9737884	9736785	9736795	BANP	pos_patterns.pattern_21	SNV	SPRET	CCCCGCGAGC	2.27312	BL6	CCCCTCGAGC	1.79924
chr13:9735836-9737884	9737201	9737210	KLF	pos_patterns.pattern_1	SNV	BL6	GACCCACCC	2.29745	SPRET	GATCCACCC	2.1483
chr13:9752705-9754753	9753582	9753592	BANP	pos_patterns.pattern_21	SNV	BL6	GCACGCGGCT	1.9491	SPRET	GCACGCGGTT	1.94839
chr13:9752705-9754753	9753614	9753623	KLF	pos_patterns.pattern_1	indel	BL6	CTCACTCCC	2.02921	SPRET	CTCACTCTC	1.52346
chr13:9752705-9754753	9753863	9753873	BANP	pos_patterns.pattern_21	SNV	SPRET	GAACGCATTA	1.57213	BL6	GAATGCATTA	1.14028
chr13:9752705-9754753	9753899	9753905	ETS	pos_patterns.pattern_9	SNV	BL6	TTACGC	1.58179	SPRET	TTATGC	1.03785
chr13:9763470-9765518	9764955	9764965	BANP	pos_patterns.pattern_21	SNV	SPRET	AGCCGCGCAC	1.80233	BL6	AGCTGCGCAC	1.40259
chr13:9795404-9797452	9796660	9796669	KLF	pos_patterns.pattern_1	SNV	SPRET	GCTCCTCCC	2.26489	BL6	GCTTCTCCC	2.11097
chr13:9881604-9883652	9882461	9882475	CTCF	pos_patterns.pattern_0	SNV	BL6	CCACTAGGTGGCAA	2.91203	SPRET	CCACTAGGGGGCAA	3.01305
chr13:9938286-9940334	9939270	9939276	ETS	pos_patterns.pattern_9	SNV	SPRET	CAGGAA	1.75586	BL6	CAGAAA	1.36206
chr13:10538209-10540257	10539073	10539079	ETS	pos_patterns.pattern_9	SNV	BL6	CAGGAA	1.75586	SPRET	CAGGAT	1.47964
chr13:10686617-10688665	10687553	10687566	CTCF-alt	pos_patterns.pattern_22	SNV	SPRET	TGGTTTGCTGCGT	1.65187	BL6	TGGTTTGCTGCAT	1.19289
chr13:10686617-10688665	10687637	10687647	NRF1	pos_patterns.pattern_8	SNV	SPRET	CAGCTAGCGT	1.82776	BL6	TGGCTAGCGT	1.82793
chr13:11004598-11006646	11005548	11005557	KLF	pos_patterns.pattern_1	SNV	BL6	GGGTGGAGC	2.3073	SPRET	TGGTGGAGC	1.98851
chr13:11004598-11006646	11005841	11005849	MAX::MYC	pos_patterns.pattern_15	SNV	BL6	ACACGTGA	2.4093	SPRET	ACATATGA	1.46611
chr13:11029916-11031964	11031005	11031012	SOX2	pos_patterns.pattern_3	SNV	BL6	ACAAGGG	2.18379	SPRET	ATAAGGG	1.71947
chr13:11170115-11172163	11171195	11171208	RFX-alt	pos_patterns.pattern_18	SNV	SPRET	GCTTCCTTGTGAC	2.236	BL6	ACTTCCTTGTGAC	1.93449
chr13:11273120-11275168	11274004	11274013	ESRRB	pos_patterns.pattern_6	SNV	BL6	TGTCCTTAC	2.21876	SPRET	TGTGCTTAC	1.73098
chr13:11273120-11275168	11274033	11274047	OCT4::SOX2	pos_patterns.pattern_2	SNV	BL6	ATTCATTTGCTAAG	2.61706	SPRET	ATTCATTTGCTATG	2.20824
chr13:11372638-11374686	11373619	11373628	KLF	pos_patterns.pattern_1	SNV	SPRET	GGGAGTTTA	1.85964	BL6	GGGATCTTA	1.36109
chr13:11544953-11547001	11546077	11546083	ETS	pos_patterns.pattern_9	SNV	BL6	GCCCGC	1.39739	SPRET	GCCCAC	0.956144
chr13:11544953-11547001	11546113	11546120	NFY	pos_patterns.pattern_4	SNV	SPRET	TAATTGG	2.23888	BL6	TAACTGG	1.80868
chr13:11544953-11547001	11546122	11546132	NRF1	pos_patterns.pattern_8	SNV	SPRET	GCGCCTTTGC	2.0949	BL6	GCGTCTTTGC	1.81437
chr13:11562736-11564784	11563380	11563389	KLF	pos_patterns.pattern_1	SNV	SPRET	GGGAGGGCT	2.12129	BL6	GAGAGGGCT	1.61554
chr13:11761225-11763273	11761925	11761931	ETS	pos_patterns.pattern_9	SNV	BL6	TCCCGG	1.89268	SPRET	TCCCTG	1.45371
chr13:11765576-11767624	11766311	11766321	BANP	pos_patterns.pattern_21	SNV	BL6	TAACGCGGTC	1.96959	SPRET	TAATGCGGTC	1.57178
chr13:11765576-11767624	11766528	11766541	RFX-alt	pos_patterns.pattern_18	SNV	BL6	GTTACCTAGCAAC	3.1206	SPRET	CTTACCTAGCAAC	2.82058
chr13:11765576-11767624	11766579	11766589	NRF1	pos_patterns.pattern_8	SNV	SPRET	GCCTCTCCGC	1.86542	BL6	GCCTCTCCAC	1.43378
chr13:11765576-11767624	11766882	11766891	ESRRB	pos_patterns.pattern_6	SNV	BL6	TAAAGGCCA	2.33092	SPRET	CAAAGGCCA	2.21848
chr13:11835426-11837474	11836844	11836856	TFAP2C	pos_patterns.pattern_14	SNV	BL6	CCCTTGAGGCCT	2.04556	SPRET	CTCTTGAGGCCT	1.85483
chr13:11868799-11870847	11869770	11869777	NFY	pos_patterns.pattern_4	SNV	BL6	CCAAATC	1.67609	SPRET	TCAAATC	1.22993
chr13:11874167-11876215	11875004	11875010	ETS	pos_patterns.pattern_9	SNV	SPRET	ACCCGT	1.38256	BL6	ACCTGT	0.83862
chr13:11874167-11876215	11875057	11875066	KLF	pos_patterns.pattern_1	SNV	SPRET	GGGAGGTGC	2.24677	BL6	GGAAGGTGC	1.72528
chr13:11874167-11876215	11875118	11875125	SOX2	pos_patterns.pattern_3	SNV	SPRET	ACAAAGG	2.3028	BL6	ACAAAAG	2.21072
chr13:11910875-11912923	11911549	11911558	KLF	pos_patterns.pattern_1	SNV	SPRET	GCCACGCCT	2.19725	BL6	GCCATGCCT	1.77393
chr13:11910875-11912923	11911807	11911816	KLF	pos_patterns.pattern_1	SNV	SPRET	GGGTGTGGT	2.24637	BL6	CGGCGTGGT	2.04834
chr13:11910875-11912923	11912369	11912378	KLF	pos_patterns.pattern_1	indel	BL6	ACCACACCC	2.24637	SPRET	GACACACCC	2.2189
chr13:11925671-11927719	11926380	11926390	BACH1::MAFK	pos_patterns.pattern_16	SNV	BL6	TGCTGAGTCA	2.97491	SPRET	TGCTAAGTCA	2.68145
chr13:11927003-11929051	11927892	11927898	ETS	pos_patterns.pattern_9	SNV	SPRET	TTCCGG	2.19482	BL6	TTCCAG	1.75358
chr13:11927003-11929051	11928513	11928519	ETS	pos_patterns.pattern_9	SNV	SPRET	CCGGAA	2.19482	BL6	CCAGAA	1.65088
chr13:11933228-11935276	11934140	11934146	ETS	pos_patterns.pattern_9	SNV	SPRET	GCGGAG	1.70019	BL6	GCCGAG	1.15624
chr13:11933228-11935276	11934327	11934337	NRF1	pos_patterns.pattern_8	SNV	BL6	AAGCCTTCGC	1.95795	SPRET	AAGCCTTCTC	1.52631
chr13:11933228-11935276	11934376	11934387	TEAD	pos_patterns.pattern_13	SNV	SPRET	ACTTGGAATTC	2.26752	BL6	ACTTGGAAAGC	2.00462
chr13:11933228-11935276	11934471	11934477	ETS	pos_patterns.pattern_9	SNV	SPRET	CCGGAA	2.19482	BL6	CTAGAA	1.20963
chr13:11933228-11935276	11934484	11934493	KLF	pos_patterns.pattern_1	SNV	SPRET	GGGCTGGTC	1.99535	BL6	GGGCTAGTC	1.84143
chr13:11933228-11935276	11934558	11934567	KLF	pos_patterns.pattern_1	SNV	BL6	AGGTGGGTT	1.86396	SPRET	AGGTCTGTT	1.36174
chr13:11933228-11935276	11934587	11934598	ZIC	pos_patterns.pattern_7	SNV	BL6	ATCCCACTGAG	2.18087	SPRET	ATCCCACTGAC	1.88462
chr13:12006746-12008794	12007318	12007327	KLF	pos_patterns.pattern_1	SNV	SPRET	ACCACGCCC	2.36768	BL6	ACCATGCCC	1.94436
chr13:12006746-12008794	12007786	12007798	TFAP2C	pos_patterns.pattern_14	SNV	SPRET	TCCCCTGTGGCC	2.48098	BL6	TCCCCCGTGGCC	2.37612
chr13:12017382-12019430	12018280	12018293	CTCF-alt	pos_patterns.pattern_22	indel	SPRET	CTCACTGGAGCGC	2.17891	BL6	CTCACTGGAGCGC	2.17891
chr13:12017382-12019430	12018776	12018783	SOX2	pos_patterns.pattern_3	SNV	BL6	GTTTTGT	2.02034	SPRET	GCTTTGT	2.11241
chr13:12056659-12058707	12057372	12057382	NRF1	pos_patterns.pattern_8	SNV	BL6	GCTTATGCGC	2.22607	SPRET	GCTTATGCAC	1.79465
chr13:12056659-12058707	12057541	12057552	TEAD	pos_patterns.pattern_13	SNV	BL6	TCCAGGAATCT	2.40187	SPRET	TCCGGGAATCT	2.30815
chr13:12056659-12058707	12057613	12057619	ETS	pos_patterns.pattern_9	SNV	BL6	GGCCGA	1.38118	SPRET	GGCTGA	0.837232
chr13:12063175-12065223	12063821	12063833	CTCF-alt2	pos_patterns.pattern_19	SNV	BL6	TGCCCCTGGTGT	2.59201	SPRET	TGCTCCTGGTGT	2.32723
chr13:12063175-12065223	12064213	12064219	ETS	pos_patterns.pattern_9	SNV	BL6	CAGGAA	1.75586	SPRET	TAGGAA	1.52143
chr13:12105538-12107586	12106552	12106562	BANP	pos_patterns.pattern_21	SNV	SPRET	GGGCGCTCTA	1.57631	BL6	GGACGCTCTA	1.5748
chr13:12135472-12137520	12136781	12136788	SOX2	pos_patterns.pattern_3	SNV	BL6	ACAAAAG	2.21072	SPRET	ACAAAGG	2.3028
chr13:12148115-12150163	12149011	12149017	ETS	pos_patterns.pattern_9	SNV	BL6	TCGGTT	1.38112	SPRET	TCTGTT	0.838395
chr13:12148115-12150163	12149056	12149065	KLF	pos_patterns.pattern_1	SNV	BL6	GGGTGGGGG	2.30949	SPRET	GGGGGGGGG	2.2567
chr13:12148115-12150163	12149199	12149205	ETS	pos_patterns.pattern_9	SNV	BL6	CCGGCA	1.89166	SPRET	CCGTCA	1.49786
chr13:12148115-12150163	12149431	12149437	ETS	pos_patterns.pattern_9	SNV	SPRET	CCGGGA	1.89268	BL6	CTGTGA	1.05763
chr13:12148115-12150163	12149616	12149625	KLF	pos_patterns.pattern_1	SNV	BL6	GTCACACCC	2.21858	SPRET	GTCATACCC	1.79526
chr13:12175675-12177723	12176920	12176926	ETS	pos_patterns.pattern_9	SNV	BL6	TCGGCC	1.38118	SPRET	TCGCCC	0.987823
chr13:12175675-12177723	12177034	12177041	SOX2	pos_patterns.pattern_3	SNV	BL6	ACAAACA	1.97061	SPRET	GCAAACA	1.55917
chr13:12187810-12189858	12188496	12188505	KLF	pos_patterns.pattern_1	SNV	BL6	AACCAGCCC	1.86382	SPRET	AACAAGCCC	1.78527
chr13:12187810-12189858	12188681	12188690	KLF	pos_patterns.pattern_1	SNV	BL6	GCCACTCCC	2.33549	SPRET	GCCACTCGC	1.82998
chr13:12199448-12201496	12200235	12200245	BANP	pos_patterns.pattern_21	SNV	BL6	AGGCGCGCTG	1.80846	SPRET	AGGCGCACTG	1.41125
chr13:12199448-12201496	12200309	12200319	NRF1	pos_patterns.pattern_8	SNV	BL6	CCGTTAGCGC	2.1521	SPRET	CCGTCAGCGC	2.16416
chr13:12199448-12201496	12200360	12200368	ATF	pos_patterns.pattern_17	SNV	BL6	TTACGGGA	1.83307	SPRET	TTACGAGA	1.83307
chr13:12243090-12245138	12243774	12243782	ATF	pos_patterns.pattern_17	SNV	BL6	TGACGTCA	2.44739	SPRET	TGACATCA	1.94824
chr13:12243090-12245138	12243975	12243981	ETS	pos_patterns.pattern_9	SNV	BL6	TCCCGT	1.65878	SPRET	TCCTGT	1.11484
chr13:12256706-12258754	12257431	12257437	ETS	pos_patterns.pattern_9	SNV	SPRET	TTCCGC	1.97559	BL6	TTCTGC	1.43165
chr13:12256706-12258754	12258128	12258138	NRF1	pos_patterns.pattern_8	SNV	SPRET	CCGCAGCCGC	2.27775	BL6	CGGCCGCCGC	1.82135
chr13:12266415-12268463	12267265	12267278	CTCF-alt	pos_patterns.pattern_22	SNV	BL6	GCAGCAAAGGCGT	1.99856	SPRET	GCAGCAAAGGAGT	1.60447
chr13:12266415-12268463	12267393	12267402	KLF	pos_patterns.pattern_1	SNV	SPRET	GGCTCAGCC	1.61994	BL6	TGCTCAGCC	1.47036
chr13:12266415-12268463	12267478	12267485	SOX2	pos_patterns.pattern_3	SNV	SPRET	ACAACAG	2.09171	BL6	ATAACAG	1.62739
chr13:12272322-12274370	12273573	12273579	ETS	pos_patterns.pattern_9	SNV	SPRET	TTCCGC	1.97559	BL6	TCCTGC	1.1295
chr13:12272322-12274370	12273778	12273788	NRF1	pos_patterns.pattern_8	SNV	BL6	GCGATGGCGC	2.39104	SPRET	GCGATGGCAC	2.04593
chr13:12293173-12295221	12293866	12293876	BANP	pos_patterns.pattern_21	SNV	BL6	GTGCGCGCAC	1.80391	SPRET	GTGCGTGCAC	1.33003
chr13:12293173-12295221	12294478	12294487	KLF	pos_patterns.pattern_1	SNV	BL6	GGGCGGGGC	2.57776	SPRET	GGGCAGGGC	2.15444
chr13:12293173-12295221	12294531	12294540	KLF	pos_patterns.pattern_1	SNV	BL6	GGGTGGGGA	2.30687	SPRET	GGGTGAGGA	2.15295
chr13:12295437-12297485	12296483	12296493	BANP	pos_patterns.pattern_21	SNV	BL6	TCCCGCGAAA	2.45838	SPRET	TCCCGCAAAA	2.06117
chr13:12298442-12300490	12299289	12299298	KLF	pos_patterns.pattern_1	SNV	BL6	GGGCGTTTC	2.17293	SPRET	GGGTGTTTC	2.05162
chr13:12298442-12300490	12299489	12299495	ETS	pos_patterns.pattern_9	SNV	SPRET	AACCGG	1.61555	BL6	AACAGG	1.07282
chr13:12307348-12309396	12308577	12308584	SOX2	pos_patterns.pattern_3	SNV	BL6	ACAAAGG	2.3028	SPRET	ACAAAGA	2.11559
chr13:12326286-12328334	12327330	12327336	ETS	pos_patterns.pattern_9	SNV	SPRET	CCGGAA	2.19482	BL6	CCCGAA	1.65088
chr13:12326286-12328334	12327361	12327371	BANP	pos_patterns.pattern_21	SNV	SPRET	ACACGCGCTC	1.95019	BL6	ACATGTGCTC	1.07631
chr13:12326286-12328334	12327453	12327462	ESRRB	pos_patterns.pattern_6	SNV	SPRET	TGTCCTTGA	2.50879	BL6	TAGCCTTGA	2.19195
chr13:12339633-12341681	12340283	12340295	CTCF-alt2	pos_patterns.pattern_19	SNV	BL6	CCACCAGGGGGC	2.77638	SPRET	CCACCAGGGGAC	2.7381
chr13:12339633-12341681	12340732	12340744	TFAP2C	pos_patterns.pattern_14	SNV	SPRET	GCCCGCAGGCAG	2.55106	BL6	GCCTGCAGGCAG	2.34911
chr13:12339633-12341681	12340859	12340868	KLF	pos_patterns.pattern_1	SNV	BL6	ACTCCGCCC	2.29707	SPRET	ACGCCGCCC	2.27942
chr13:12339633-12341681	12340911	12340917	ETS	pos_patterns.pattern_9	SNV	BL6	TCGGAC	1.68434	SPRET	TGGGAC	1.2422
chr13:12368319-12370367	12369303	12369312	KLF	pos_patterns.pattern_1	SNV	SPRET	GCCCCACCC	2.45645	BL6	ACCCCACCC	2.32492
chr13:12368955-12371003	12369832	12369838	ETS	pos_patterns.pattern_9	SNV	BL6	TTCCGC	1.97559	SPRET	TTCCAC	1.53435
chr13:12368955-12371003	12369840	12369850	BANP	pos_patterns.pattern_21	SNV	BL6	CTCAGCGGGT	1.54802	SPRET	CTCAGCAGGT	1.11797
chr13:12394305-12396353	12395076	12395085	KLF	pos_patterns.pattern_1	SNV	SPRET	GGGAGGGAC	2.25473	BL6	GGGAGGTAC	2.08745
chr13:12394305-12396353	12395569	12395579	NRF1	pos_patterns.pattern_8	SNV	BL6	GCGGAGGCGT	2.27471	SPRET	GCCGAGGCGT	1.84805
chr13:12434090-12436138	12434935	12434941	ETS	pos_patterns.pattern_9	SNV	SPRET	TACCGT	1.65787	BL6	TACCAT	1.21663
chr13:12434090-12436138	12434942	12434952	BANP	pos_patterns.pattern_21	SNV	SPRET	TCCAGCGTCT	1.71897	BL6	TACAGCTTCT	1.13848
chr13:12446494-12448542	12447383	12447389	ETS	pos_patterns.pattern_9	indel	SPRET	CTACGG	1.52562	BL6	ACACAG	0.781415
chr13:12446494-12448542	12447727	12447737	NRF1	pos_patterns.pattern_8	SNV	BL6	AGGCGTGCGC	2.23433	SPRET	AGGCGTGCAC	1.80268
chr13:12446494-12448542	12447833	12447843	BANP	pos_patterns.pattern_21	SNV	BL6	AGACGCGTGC	1.94945	SPRET	AGACGTGTGC	1.47073
chr13:12460349-12462397	12461483	12461489	ETS	pos_patterns.pattern_9	SNV	BL6	TCCCGG	1.89268	SPRET	TCCCCG	1.45054
chr13:12460349-12462397	12461590	12461596	ETS	pos_patterns.pattern_9	SNV	SPRET	TTCCTG	1.75586	BL6	TTAATG	0.81933
chr13:12477341-12479389	12478186	12478196	BANP	pos_patterns.pattern_21	SNV	SPRET	AAGTGCGTGG	1.55253	BL6	AAGTGCATGG	1.12267
chr13:12477341-12479389	12478624	12478634	NRF1	pos_patterns.pattern_8	SNV	BL6	CCGCACGCGC	2.51673	SPRET	CCGCACGCAC	2.19854
chr13:12502290-12504338	12502812	12502821	KLF	pos_patterns.pattern_1	SNV	BL6	CACCCTCCC	2.10808	SPRET	AGCCCTCCC	2.12129
chr13:12519096-12521144	12519635	12519645	NRF1	pos_patterns.pattern_8	SNV	BL6	GCGCAGGGGT	2.16453	SPRET	GCACAGGGGT	1.69732
chr13:12519096-12521144	12519906	12519912	ETS	pos_patterns.pattern_9	SNV	BL6	TGCCGC	1.67243	SPRET	TGCCAC	1.23118
chr13:12541166-12543214	12542288	12542294	ETS	pos_patterns.pattern_9	SNV	SPRET	GCGGAA	1.97559	BL6	GCAGAA	1.43165
chr13:12564840-12566888	12565994	12566008	CTCF	pos_patterns.pattern_0	SNV	SPRET	CTGCCCCCTGCCGT	2.63893	BL6	CTGCCCCCTGCTGT	2.71258
chr13:12649491-12651539	12650455	12650465	NRF1	pos_patterns.pattern_8	SNV	BL6	GCGCCCCCGG	2.17417	SPRET	GCGCCCCTGG	1.784
chr13:12679386-12681434	12680768	12680774	ETS	pos_patterns.pattern_9	SNV	SPRET	CCGGGC	1.61662	BL6	GCGGGC	1.39739
chr13:13328171-13330219	13329030	13329043	CTCF-alt	pos_patterns.pattern_22	SNV	SPRET	CCTAGATGGCCGC	2.12046	BL6	CCTAGATGGCCAC	1.66147
chr13:13328171-13330219	13329055	13329064	KLF	pos_patterns.pattern_1	SNV	SPRET	GTAACTCCA	1.69011	BL6	ATAACTCCA	1.55858
chr13:13414397-13416445	13415580	13415589	KLF	pos_patterns.pattern_1	SNV	BL6	GGGCGGGCA	2.26696	SPRET	GGCCGGGCA	1.74559
chr13:13459874-13461922	13460452	13460458	ETS	pos_patterns.pattern_9	SNV	SPRET	ACGGGA	1.65878	BL6	ATGGGA	1.21753
chr13:13459874-13461922	13460460	13460469	KLF	pos_patterns.pattern_1	SNV	SPRET	ACCACACCC	2.24637	BL6	ATCACACCC	2.08705
chr13:13460852-13462900	13461607	13461617	NRF1	pos_patterns.pattern_8	SNV	BL6	CCGCAGGATC	1.81185	SPRET	CCGCAGGGTC	1.81167
chr13:13476396-13478444	13477194	13477203	KLF	pos_patterns.pattern_1	SNV	BL6	GGGCGGATC	2.2696	SPRET	GGGCAGATC	1.84628
chr13:13477351-13479399	13478247	13478253	ETS	pos_patterns.pattern_9	SNV	BL6	ACGGAG	1.68552	SPRET	ACGGAA	1.96093
chr13:13477351-13479399	13478259	13478269	BANP	pos_patterns.pattern_21	SNV	BL6	GGCCGCGTGC	1.94915	SPRET	GGCCGAGTGC	1.47314
chr13:13477351-13479399	13478391	13478402	ZIC	pos_patterns.pattern_7	SNV	BL6	CACCCACTGTG	2.27796	SPRET	CACCCCCTGTG	2.26952
chr13:13479222-13481270	13480176	13480185	KLF	pos_patterns.pattern_1	indel	SPRET	GGGAGGTAA	1.93787	BL6	AGGAGGTAA	1.63591
chr13:13479222-13481270	13480348	13480362	OCT4::SOX2	pos_patterns.pattern_2	SNV	BL6	TTTGATATGCTAAA	2.87468	SPRET	TTTGATACGCTAAA	2.47623
chr13:13515996-13518044	13516593	13516600	SOX2	pos_patterns.pattern_3	SNV	BL6	GCTTTGT	2.11241	SPRET	GCTATGT	1.62235
chr13:13515996-13518044	13517512	13517522	NRF1	pos_patterns.pattern_8	SNV	SPRET	GCGCATGCTC	2.54242	BL6	GTGCATGCTC	2.11083
chr13:13589545-13591593	13590192	13590201	KLF	pos_patterns.pattern_1	SNV	SPRET	AGCCCGCCC	2.28501	BL6	GGCCCTCCT	1.95087
chr13:13589545-13591593	13590319	13590329	NRF1	pos_patterns.pattern_8	SNV	BL6	GCGCACGCGC	2.77682	SPRET	GCGCATGCGC	2.86066
chr13:13589545-13591593	13590862	13590880	KLF-double	pos_patterns.pattern_20	SNV	BL6	GGGCGTCTCACTTCGCGC	2.61265	SPRET	GGGCGTCTTACTTCGCGC	2.51591
chr13:13634124-13636172	13634732	13634738	ETS	pos_patterns.pattern_9	SNV	BL6	AACCGT	1.38166	SPRET	AACTGT	0.837711
chr13:13634124-13636172	13635380	13635390	NRF1	pos_patterns.pattern_8	SNV	BL6	GCGCTGCTGC	2.01013	SPRET	GCGGTGCTGC	1.73162
chr13:13646450-13648498	13647022	13647032	BANP	pos_patterns.pattern_21	SNV	SPRET	TTTAGCGTGC	1.89119	BL6	TTTAGCATGC	1.45857
chr13:13646450-13648498	13647498	13647509	ZIC	pos_patterns.pattern_7	SNV	BL6	CTTAGCAGGGA	2.23918	SPRET	CTTATCAGGGA	1.8955
chr13:13670830-13672878	13671851	13671860	ESRRB	pos_patterns.pattern_6	SNV	BL6	GCAAGGTCA	2.65356	SPRET	ACAAGGTCA	2.63955
chr13:13670830-13672878	13671889	13671898	KLF	pos_patterns.pattern_1	SNV	SPRET	GGGAGGCTA	1.93866	BL6	GGGAAGCTA	1.51535
chr13:13776836-13778884	13778040	13778050	NRF1	pos_patterns.pattern_8	SNV	SPRET	GGGCAGGCGC	2.41273	BL6	GGGCAGGCAC	2.03005
chr13:13776836-13778884	13778068	13778078	BANP	pos_patterns.pattern_21	SNV	BL6	CCCCGCTCTG	1.55616	SPRET	CCCTGCTCTG	1.12462
chr13:13776836-13778884	13778133	13778140	SOX2	pos_patterns.pattern_3	SNV	BL6	CTATTGT	2.19785	SPRET	CCATTGT	2.28992
chr13:13783626-13785674	13784526	13784536	BANP	pos_patterns.pattern_21	SNV	SPRET	GAGCGCGCTT	1.80552	BL6	GGGCGCGCTT	1.80594
chr13:13794519-13796567	13795580	13795589	KLF	pos_patterns.pattern_1	SNV	SPRET	GGGTGGGGT	2.32492	BL6	AGGTGGGAT	1.86365
chr13:13797016-13799064	13797715	13797721	ETS	pos_patterns.pattern_9	SNV	BL6	TGCCGC	1.67243	SPRET	TGCTGC	1.12849
chr13:13797016-13799064	13797777	13797783	ETS	pos_patterns.pattern_9	SNV	BL6	TTCCGC	1.97559	SPRET	TTATGC	1.03785
chr13:13797016-13799064	13797833	13797842	KLF	pos_patterns.pattern_1	SNV	SPRET	CTCACTCCA	1.71043	BL6	CTCGCTCCA	1.63529
chr13:13807462-13809510	13808206	13808216	NRF1	pos_patterns.pattern_8	SNV	BL6	CCGCCACCGC	2.13479	SPRET	CTGTCACCGC	1.56747
chr13:13807462-13809510	13808706	13808712	ETS	pos_patterns.pattern_9	SNV	BL6	CAGGAA	1.75586	SPRET	CAGGGA	1.45371
chr13:13807462-13809510	13808841	13808851	BANP	pos_patterns.pattern_21	SNV	SPRET	CCACGCCAGA	2.04222	BL6	CCATGCCAGA	1.6096
chr13:13811697-13813745	13812213	13812225	TFAP2C	pos_patterns.pattern_14	SNV	SPRET	AGCGGCAGGAGG	2.30512	BL6	AGTGGCAGGAGG	1.82639
chr13:13811697-13813745	13812629	13812638	KLF	pos_patterns.pattern_1	SNV	SPRET	CCTCCTCCC	2.11793	BL6	CCTTCTCCC	1.96401
chr13:13811697-13813745	13812948	13812957	KLF	pos_patterns.pattern_1	SNV	BL6	ACCACGCCT	2.06572	SPRET	ACCATGCCT	1.6424
chr13:13840581-13842629	13841476	13841486	BANP	pos_patterns.pattern_21	SNV	SPRET	GCCCGCGAGT	2.26778	BL6	GCCCACGAGT	1.79391
chr13:13844134-13846182	13845059	13845068	KLF	pos_patterns.pattern_1	SNV	SPRET	ACCCATCCC	1.85911	BL6	ACCCATCTC	1.35335
chr13:13844134-13846182	13845071	13845077	ETS	pos_patterns.pattern_9	SNV	SPRET	TCCCGC	1.67345	BL6	TCACGC	1.27965
chr13:13844134-13846182	13845395	13845405	BACH1::MAFK	pos_patterns.pattern_16	SNV	SPRET	TCAATCAGGA	2.07752	BL6	TCAATAAGGA	1.79031
chr13:13953516-13955564	13954123	13954134	ZIC	pos_patterns.pattern_7	SNV	BL6	TCCCCGCTGCG	2.57377	SPRET	TCCCCGCTGCC	2.27751
chr13:13953516-13955564	13954594	13954603	KLF	pos_patterns.pattern_1	SNV	SPRET	GGGCGGAAC	2.26929	BL6	GGGCTGAAC	1.84588
chr13:13964486-13966534	13965243	13965249	ETS	pos_patterns.pattern_9	SNV	BL6	TTGCGG	1.80147	SPRET	TTGCAG	1.36022
chr13:13964486-13966534	13965380	13965390	NRF1	pos_patterns.pattern_8	SNV	BL6	TCGGGCTCGC	1.90145	SPRET	TTGGGCTCGC	1.58326
chr13:13964486-13966534	13965620	13965626	ETS	pos_patterns.pattern_9	SNV	BL6	AGCCGC	1.39621	SPRET	AGCCGT	1.38155
chr13:13967920-13969968	13968882	13968888	ETS	pos_patterns.pattern_9	SNV	SPRET	GCGGTC	1.39648	BL6	GCAGTC	0.852538
chr13:13967920-13969968	13969024	13969036	TFAP2C	pos_patterns.pattern_14	SNV	BL6	ATCCTCAGGCAA	2.15357	SPRET	ATCCTCAGACAA	1.69231
chr13:13989042-13991090	13989667	13989674	SOX2	pos_patterns.pattern_3	SNV	BL6	ACAATGA	2.10271	SPRET	ACAGTGA	1.61248
chr13:13989042-13991090	13989724	13989730	ETS	pos_patterns.pattern_9	SNV	SPRET	CCGGCA	1.89166	BL6	CTGGCA	1.45041
chr13:13989042-13991090	13990335	13990345	BANP	pos_patterns.pattern_21	SNV	BL6	CTCCGCGGCA	1.97167	SPRET	CTCCACGGCG	1.33162
chr13:14033047-14035095	14034165	14034172	SOX2	pos_patterns.pattern_3	SNV	SPRET	ACAATTG	2.1448	BL6	ACAACTG	2.03866
chr13:14033047-14035095	14034511	14034517	ETS	pos_patterns.pattern_9	SNV	SPRET	TTCCGC	1.97559	BL6	TTTCGC	1.58179
chr13:14038522-14040570	14039411	14039424	CTCF-alt	pos_patterns.pattern_22	SNV	SPRET	CCGCCGGGTCAGC	1.96712	BL6	CCGCTGGGTCAGC	1.97818
chr13:14038522-14040570	14039438	14039444	ETS	pos_patterns.pattern_9	SNV	BL6	AGCCGA	1.38102	SPRET	AGCGGA	0.837071
chr13:14038522-14040570	14039572	14039582	BANP	pos_patterns.pattern_21	SNV	SPRET	TCACGCACTC	1.72221	BL6	TCACGCAATC	1.89515
chr13:14038522-14040570	14039689	14039699	BANP	pos_patterns.pattern_21	SNV	BL6	TGTCGCGAAG	2.31415	SPRET	TGTGGCGAAG	1.9145
chr13:14038522-14040570	14039777	14039787	BANP	pos_patterns.pattern_21	SNV	BL6	AGACGCGAAC	1.97563	SPRET	AGACGCGATC	1.97766
chr13:14056316-14058364	14057248	14057257	KLF	pos_patterns.pattern_1	SNV	BL6	GCCACGCCT	2.19725	SPRET	GCCAAGCCT	1.77384
chr13:14056316-14058364	14057676	14057685	KLF	pos_patterns.pattern_1	SNV	SPRET	ATTCCTCCT	1.67209	BL6	ATTCCTCTT	1.16633
chr13:14062883-14064931	14063725	14063734	KLF	pos_patterns.pattern_1	SNV	SPRET	GGGCGGGGC	2.57776	BL6	GGGAGGGGC	2.41405
chr13:14079537-14081585	14080624	14080631	NFY	pos_patterns.pattern_4	SNV	BL6	TGATTGG	2.37469	SPRET	TGGTTGG	1.92071
chr13:14092692-14094740	14093540	14093554	OCT4::SOX2	pos_patterns.pattern_2	SNV	SPRET	ATTTACATTTCAAA	2.98253	BL6	ATTTATATTTCAAA	2.57082
chr13:14092692-14094740	14093815	14093821	ETS	pos_patterns.pattern_9	SNV	SPRET	CTCCGA	1.68499	BL6	CTCGGA	1.14104
chr13:14141513-14143561	14142200	14142206	ETS	pos_patterns.pattern_9	SNV	BL6	GTCCGT	1.68487	SPRET	GTCCTT	1.2459
chr13:14141513-14143561	14142426	14142432	ETS	pos_patterns.pattern_9	SNV	BL6	TGCCTG	1.4527	SPRET	TGCCCG	1.44952
chr13:14190965-14193013	14191573	14191579	ETS	pos_patterns.pattern_9	SNV	BL6	TCGGTA	1.65734	SPRET	TAGGTA	1.21837
chr13:14200537-14202585	14202047	14202053	ETS	pos_patterns.pattern_9	SNV	SPRET	TCGGTA	1.65734	BL6	ATGGTA	1.21663
chr13:14289116-14291164	14290147	14290153	ETS	pos_patterns.pattern_9	SNV	SPRET	CTCCGT	1.68552	BL6	CTCAGT	1.14279
chr13:14289116-14291164	14290215	14290222	SOX2	pos_patterns.pattern_3	SNV	BL6	TCATTGT	2.10271	SPRET	TCACTGT	1.61248
chr13:14289116-14291164	14290271	14290277	ETS	pos_patterns.pattern_9	SNV	SPRET	TTCCGG	2.19482	BL6	TTCAGG	1.6521
chr13:14289116-14291164	14290279	14290288	KLF	pos_patterns.pattern_1	SNV	SPRET	ACTACACCC	2.09721	BL6	AGTACACCC	1.93599
chr13:14315441-14317489	14316071	14316077	ETS	pos_patterns.pattern_9	SNV	SPRET	TGCCGC	1.67243	BL6	TGCTGC	1.12849
chr13:14315441-14317489	14316284	14316298	RFX	pos_patterns.pattern_12	SNV	SPRET	GTTGCCATTGTAGC	2.80596	BL6	GTTACCATTGTAGC	2.68153
chr13:14315441-14317489	14316744	14316757	CTCF-alt	pos_patterns.pattern_22	SNV	SPRET	GCGTCTCCACAGG	2.42044	BL6	GCATCTCCACAGG	2.02518
chr13:14368475-14370523	14369486	14369495	KLF	pos_patterns.pattern_1	SNV	SPRET	GGGCGTGCT	2.20645	BL6	GGGCATGTT	1.78536
chr13:14426280-14428328	14426915	14426921	ETS	pos_patterns.pattern_9	SNV	BL6	TTCCGG	2.19482	SPRET	TTCCAG	1.75358
chr13:14426280-14428328	14426984	14426993	ESRRB	pos_patterns.pattern_6	SNV	SPRET	GGAAGGTCA	2.48252	BL6	GGAAGACCA	1.74074
chr13:14438627-14440675	14439724	14439735	ZIC	pos_patterns.pattern_7	SNV	BL6	ACCCCACTGTG	2.22707	SPRET	GCCCCACCGTG	2.05544
chr13:14521568-14523616	14522702	14522708	ETS	pos_patterns.pattern_9	SNV	BL6	CCGGCT	1.61544	SPRET	CAGGCT	1.17648
chr13:14521568-14523616	14522859	14522865	ETS	pos_patterns.pattern_9	SNV	BL6	GTCCGC	1.69954	SPRET	GTTCGC	1.30574
chr13:14612278-14614326	14612843	14612849	ETS	pos_patterns.pattern_9	SNV	BL6	CCGGAA	2.19482	SPRET	CTGGAA	1.75358
chr13:14612278-14614326	14613134	14613140	ETS	pos_patterns.pattern_9	indel	SPRET	GGCCGA	1.38118	BL6	GACCGC	1.39648
chr13:14612278-14614326	14613152	14613175	THAP11	pos_patterns.pattern_10	SNV	BL6	ACTCCAACTCCCAGCTACCCCTA	3.23288	SPRET	ACTCCAAGTCCCAGCTGCCCCTG	3.35772
chr13:14617735-14619783	14618896	14618902	ETS	pos_patterns.pattern_9	SNV	BL6	TCGGTT	1.38112	SPRET	TCTGTT	0.838395
chr13:14640362-14642410	14641648	14641657	KLF	pos_patterns.pattern_1	SNV	SPRET	GGGCGGAGA	2.27903	BL6	GGGCTGGGA	2.00477
chr13:14640362-14642410	14641661	14641667	ETS	pos_patterns.pattern_9	SNV	BL6	TCGGAG	1.68499	SPRET	TTGGAG	1.24374
chr13:14997311-14999359	14998317	14998331	OCT4::SOX2	pos_patterns.pattern_2	SNV	BL6	AGTGAGATGCTAAT	2.77728	SPRET	AGTGAGATGCTAAC	2.59543
chr13:14997311-14999359	14998450	14998457	SOX2	pos_patterns.pattern_3	SNV	SPRET	TCAATGG	1.87832	BL6	TCTATGG	1.40536
chr13:14997311-14999359	14998473	14998486	RFX-alt	pos_patterns.pattern_18	SNV	SPRET	GTTGTCTGGAAAC	2.5988	BL6	GTTGTCTGGAAAT	2.25037
chr13:14997311-14999359	14998522	14998536	OCT4::SOX2	pos_patterns.pattern_2	SNV	BL6	ATTCACTTGCAAAC	2.6815	SPRET	ATTCACTTGCAAGC	2.27201
chr13:15370236-15372284	15371334	15371343	ESRRB	pos_patterns.pattern_6	indel	SPRET	TGCCCTTGA	2.51074	BL6	TGCCCTTGA	2.51074
chr13:15394440-15396488	15395341	15395352	ZIC	pos_patterns.pattern_7	indel	SPRET	AGCTCGCTGAG	2.15326	BL6	GAGCTGCTGAG	2.12761
chr13:15426036-15428084	15426822	15426832	BANP	pos_patterns.pattern_21	SNV	BL6	GAGCGCGGAG	1.8065	SPRET	GAGCACGGAG	1.32825
chr13:15426036-15428084	15427043	15427049	ETS	pos_patterns.pattern_9	SNV	BL6	GCGGCA	1.67243	SPRET	GCAGCA	1.12849
chr13:15444943-15446991	15445795	15445802	SOX2	pos_patterns.pattern_3	SNV	BL6	ACAATGG	2.28992	SPRET	ACAATGA	2.10271
chr13:15444943-15446991	15445895	15445904	KLF	pos_patterns.pattern_1	SNV	SPRET	GACCCTCCT	1.95309	BL6	GACTCTCCT	1.79917
chr13:15444943-15446991	15446106	15446116	BANP	pos_patterns.pattern_21	SNV	SPRET	TCACGCTTTA	1.88631	BL6	TCACACTTTA	1.41243
chr13:15444943-15446991	15446166	15446172	ETS	pos_patterns.pattern_9	SNV	BL6	CACCGG	1.61636	SPRET	CACCAG	1.17512
chr13:15541302-15543350	15542140	15542146	ETS	pos_patterns.pattern_9	SNV	SPRET	TGCCGG	1.89166	BL6	TGCCGT	1.65777
chr13:15541302-15543350	15542377	15542388	ZIC	pos_patterns.pattern_7	SNV	BL6	GACTGCAGGGA	2.24223	SPRET	GACTACAGGGA	1.90327
chr13:15601943-15603991	15602631	15602640	KLF	pos_patterns.pattern_1	SNV	BL6	CACACACCC	2.07193	SPRET	CACACACTC	1.56618
chr13:15623648-15625696	15624360	15624367	SOX2	pos_patterns.pattern_3	indel	BL6	GCAAATG	1.74624	SPRET	TTCAATG	0.808608
chr13:15623648-15625696	15624820	15624829	KLF	pos_patterns.pattern_1	SNV	SPRET	AGGCGGTTG	1.80256	BL6	AGGCAGTTG	1.37924
chr13:15623648-15625696	15624894	15624907	CTCF-alt	pos_patterns.pattern_22	SNV	BL6	GCTCTCACAGCGC	1.85453	SPRET	GCTCTGACAGCGC	1.96171
chr13:15758356-15760404	15759376	15759386	NRF1	pos_patterns.pattern_8	indel	SPRET	TAGTAAGCGA	1.66914	BL6	GTGTTAGCGA	1.8071
chr13:15758356-15760404	15759591	15759601	NRF1	pos_patterns.pattern_8	SNV	BL6	GCGCTGTTGC	2.00629	SPRET	GCGCTGCTGC	2.01013
chr13:15758356-15760404	15759865	15759875	BANP	pos_patterns.pattern_21	SNV	BL6	CACCGCGCAA	1.9737	SPRET	CACCGCGCAT	1.80448
chr13:15801476-15803524	15802057	15802068	ZIC	pos_patterns.pattern_7	SNV	SPRET	GACAGCTGGAG	2.35587	BL6	GACAGTTGGAG	1.98508
chr13:15801476-15803524	15802547	15802557	BANP	pos_patterns.pattern_21	SNV	BL6	GCCCGCCACA	1.892	SPRET	GCCCACCACA	1.41812
chr13:15930779-15932827	15931859	15931868	ESRRB	pos_patterns.pattern_6	SNV	BL6	TAAAGGCCT	2.04276	SPRET	TACAGGCCT	1.7421
chr13:16011151-16013199	16011849	16011859	NRF1	pos_patterns.pattern_8	SNV	SPRET	CCGGGTTCGC	2.02805	BL6	CGGGGTTCGC	1.71103
chr13:16489708-16491756	16490794	16490802	MAX::MYC	pos_patterns.pattern_15	SNV	BL6	CCACGTGT	2.23358	SPRET	CCACGTTT	1.90141
chr13:16489708-16491756	16490859	16490865	ETS	pos_patterns.pattern_9	SNV	BL6	GCGGCA	1.67243	SPRET	ACAGCA	1.11382
chr13:16695648-16697696	16696874	16696881	SOX2	pos_patterns.pattern_3	SNV	BL6	ACAAAAG	2.21072	SPRET	ACAACAG	2.09171
chr13:16695648-16697696	16696923	16696934	ZIC	pos_patterns.pattern_7	indel	BL6	CACAGCAGGAT	2.67885	SPRET	CCACAGAGGAT	1.383
chr13:16768797-16770845	16769666	16769681	OCT4::SOX2-alt	pos_patterns.pattern_5	SNV	BL6	CTTTTGTAATGCAAT	2.9811	SPRET	CTTTTCTAATGCAAT	2.61876
chr13:16829323-16831371	16830532	16830539	SOX2	pos_patterns.pattern_3	SNV	SPRET	ACAAGGG	2.18379	BL6	ACGAGGG	1.71064
chr13:17027732-17029780	17028774	17028781	SOX2	pos_patterns.pattern_3	SNV	SPRET	ACAATCC	1.95455	BL6	ACAACCC	1.84841
chr13:17064752-17066800	17065714	17065720	ETS	pos_patterns.pattern_9	SNV	SPRET	GCGCAA	1.58224	BL6	GCACAA	1.03829
chr13:17064752-17066800	17065785	17065794	KLF	pos_patterns.pattern_1	SNV	BL6	GGGAGGGAC	2.25473	SPRET	GGGAGAGAC	2.10081
chr13:17184563-17186611	17185504	17185519	OCT4::SOX2-alt	pos_patterns.pattern_5	SNV	SPRET	TTAGAAAAAGAAAGA	2.40116	BL6	TTAGAAAAAGAAAGC	2.40703
chr13:17184563-17186611	17185632	17185638	ETS	pos_patterns.pattern_9	SNV	BL6	CCGGCT	1.61544	SPRET	CCGATT	1.22175
chr13:17184563-17186611	17185676	17185682	ETS	pos_patterns.pattern_9	SNV	BL6	CCGCAG	1.52606	SPRET	CCACAG	0.982118
chr13:17457230-17459278	17458170	17458182	CTCF-alt2	pos_patterns.pattern_19	SNV	BL6	CCACCAGGGGTT	2.71309	SPRET	CCACCAGGGTTT	2.35402
chr13:17530830-17532878	17531662	17531671	KLF	pos_patterns.pattern_1	SNV	BL6	AGGCTTAGC	1.62469	SPRET	AGGTTTAGC	1.50338
chr13:17530830-17532878	17531776	17531783	SOX2	pos_patterns.pattern_3	SNV	SPRET	ACAATGA	2.10271	BL6	ACAATGC	2.09953
chr13:17530830-17532878	17531818	17531827	KLF	pos_patterns.pattern_1	SNV	BL6	GATCCACCC	2.1483	SPRET	GATCCACGG	1.32344
chr13:17530830-17532878	17531973	17531979	ETS	pos_patterns.pattern_9	SNV	SPRET	CTTCGG	1.52562	BL6	CTTCAG	1.08437
chr13:17530830-17532878	17531980	17531986	ETS	pos_patterns.pattern_9	SNV	SPRET	CCGGAC	1.91877	BL6	CCGGGC	1.61662
chr13:17530830-17532878	17532118	17532128	NRF1	pos_patterns.pattern_8	SNV	BL6	GCGCTTCCCC	2.16525	SPRET	GCGCTTCCTC	2.16403
chr13:17530830-17532878	17532176	17532186	NRF1	pos_patterns.pattern_8	indel	BL6	GCGCAGGCCT	2.23619	SPRET	TGCCAGGGTA	0.68437
chr13:17581029-17583077	17581767	17581776	KLF	pos_patterns.pattern_1	SNV	SPRET	TCCCCTCCC	2.26447	BL6	CCCCCTCCC	2.26708
chr13:17581029-17583077	17582333	17582340	SOX2	pos_patterns.pattern_3	SNV	BL6	ACAAAGA	2.11559	SPRET	ACCAAGA	1.64245
chr13:17581029-17583077	17582346	17582355	KLF	pos_patterns.pattern_1	SNV	BL6	GGGTGGGGC	2.45645	SPRET	GGGTGAGGC	2.30253
chr13:17694125-17696173	17695265	17695274	KLF	pos_patterns.pattern_1	indel	BL6	GACACGCCC	2.34021	SPRET	GACACGCCT	2.03825
chr13:17699472-17701520	17700418	17700424	ETS	pos_patterns.pattern_9	SNV	BL6	TTCCTG	1.75586	SPRET	TACCTG	1.4528
chr13:17699472-17701520	17700449	17700455	ETS	pos_patterns.pattern_9	SNV	BL6	CCGGCT	1.61544	SPRET	TCATCT	0.443272
chr13:17699472-17701520	17700567	17700576	KLF	pos_patterns.pattern_1	indel	SPRET	GGGTGTGGT	2.24637	BL6	AGGTGTGCT	1.78319
chr13:17766380-17768428	17767614	17767620	ETS	pos_patterns.pattern_9	SNV	BL6	TCGGGA	1.65825	SPRET	TCAGGA	1.11431
chr13:17771042-17773090	17772128	17772146	KLF-double	pos_patterns.pattern_20	SNV	BL6	AGGCGGCTCTCTGTGGGT	2.47626	SPRET	AGGCAGCTCTCTATGGGT	1.9783
chr13:17783551-17785599	17784681	17784687	ETS	pos_patterns.pattern_9	SNV	BL6	TGCCGC	1.67243	SPRET	TGCTGC	1.12849
chr13:17795067-17797115	17795682	17795691	KLF	pos_patterns.pattern_1	SNV	SPRET	TGCACGCCT	1.88645	BL6	TGGATGCCT	1.29633
chr13:17795067-17797115	17796555	17796568	CTCF-alt	pos_patterns.pattern_22	indel	SPRET	GCTTTTGCAGCGA	1.86824	BL6	GCTTTTGCAGCGA	1.86824
chr13:17836233-17838281	17837630	17837640	NRF1	pos_patterns.pattern_8	SNV	BL6	AAGTGAGCGC	1.84948	SPRET	AAGTGATCGC	1.57246
chr13:17836233-17838281	17837671	17837681	BANP	pos_patterns.pattern_21	SNV	SPRET	TTTGGCGGCA	1.91324	BL6	TTTGGTGTCA	1.43972
chr13:17842477-17844525	17843518	17843525	SOX2	pos_patterns.pattern_3	SNV	BL6	CTATTGT	2.19785	SPRET	CTATTAT	1.73352
chr13:17842477-17844525	17843715	17843724	KLF	pos_patterns.pattern_1	SNV	SPRET	GGGTGGGGG	2.30949	BL6	GGATGGGGG	1.788
chr13:17842477-17844525	17843762	17843776	OCT4::SOX2	pos_patterns.pattern_2	SNV	SPRET	TGTGACATGCTAAT	2.74857	BL6	TGTGACTTGCTAAT	2.47663
chr13:17854679-17856727	17856109	17856122	RFX-alt	pos_patterns.pattern_18	SNV	BL6	GTTACTAGGCAAC	3.03054	SPRET	GTTACTAAGCAAC	2.96945
chr13:17858628-17860676	17859661	17859674	CTCF-alt	pos_patterns.pattern_22	SNV	BL6	CCTGCAGTGGCGC	2.74232	SPRET	CCTGCGGTGGCGC	2.76399
chr13:17858628-17860676	17859683	17859692	KLF	pos_patterns.pattern_1	SNV	SPRET	GGGCGTGGA	2.34963	BL6	GCGCGTGGA	1.84411
chr13:17858628-17860676	17859710	17859716	ETS	pos_patterns.pattern_9	SNV	BL6	GCGTAA	1.58179	SPRET	GCCTAA	1.03785
chr13:17858628-17860676	17859934	17859941	SOX2	pos_patterns.pattern_3	indel	SPRET	ACAATTG	2.1448	BL6	AACAGGA	1.05908
chr13:17867658-17869706	17868536	17868543	SOX2	pos_patterns.pattern_3	SNV	SPRET	ACAATGG	2.28992	BL6	ACAAAGG	2.3028
chr13:17943057-17945105	17943873	17943879	ETS	pos_patterns.pattern_9	SNV	BL6	TTCCGG	2.19482	SPRET	TTCCAG	1.75358
chr13:17943057-17945105	17944084	17944094	BANP	pos_patterns.pattern_21	SNV	SPRET	TTCCGCGCGA	2.28952	BL6	TTCCGCGCGG	2.12335
chr13:17943057-17945105	17944111	17944117	ETS	pos_patterns.pattern_9	SNV	BL6	CCGGAG	1.91942	SPRET	CGGGAG	1.47727
chr13:17943057-17945105	17944327	17944340	CTCF-alt	pos_patterns.pattern_22	SNV	BL6	GCGGGGGAGGCGC	2.60109	SPRET	GCGGGGGAGACGC	2.25466
chr13:17948988-17951036	17949597	17949603	ETS	pos_patterns.pattern_9	SNV	BL6	GCGGAA	1.97559	SPRET	GCAGAA	1.43165
chr13:17948988-17951036	17950328	17950334	ETS	pos_patterns.pattern_9	SNV	SPRET	CCGGAG	1.91942	BL6	CCCGAG	1.37547
chr13:17948988-17951036	17950385	17950391	ETS	pos_patterns.pattern_9	SNV	SPRET	TCGGAG	1.68499	BL6	TCAGAG	1.14104
chr13:17982385-17984433	17983357	17983369	CTCF-alt2	pos_patterns.pattern_19	indel	SPRET	AGCTCCTTGTGA	2.26418	BL6	AGCTCCTTGTGA	2.26418
chr13:17992129-17994177	17992839	17992848	KLF	pos_patterns.pattern_1	SNV	SPRET	ACCACGCCT	2.06572	BL6	ATCACGCCT	1.9064
chr13:17992129-17994177	17993049	17993055	ETS	pos_patterns.pattern_9	SNV	BL6	ACCCGG	1.61646	SPRET	ACCTGG	1.07252
chr13:17992129-17994177	17993270	17993280	BANP	pos_patterns.pattern_21	SNV	BL6	GCTCGCGTTC	2.12488	SPRET	GCTCGTGTTC	1.651
chr13:17992129-17994177	17993281	17993291	NRF1	pos_patterns.pattern_8	SNV	SPRET	TCGGAGCCGC	2.00163	BL6	CCGGAGCCGC	1.99925
chr13:17992129-17994177	17993324	17993330	ETS	pos_patterns.pattern_9	SNV	SPRET	TTCCGG	2.19482	BL6	TCCCGG	1.89268
chr13:18039809-18041857	18040788	18040795	NFY	pos_patterns.pattern_4	SNV	SPRET	CCAATCA	2.37469	BL6	CCGATCA	1.95648
chr13:18210515-18212563	18211463	18211473	BANP	pos_patterns.pattern_21	SNV	BL6	AGGCGCGGGC	1.95045	SPRET	AGGTGTGGGC	1.0763
chr13:18217879-18219927	18218711	18218720	KLF	pos_patterns.pattern_1	SNV	SPRET	GGGCGGGTA	2.26918	BL6	GGGTGGGTA	2.14787
chr13:18217879-18219927	18218865	18218871	ETS	pos_patterns.pattern_9	SNV	BL6	TTACGG	1.80103	SPRET	TTATGG	1.25708
chr13:18217879-18219927	18219150	18219156	ETS	pos_patterns.pattern_9	SNV	BL6	CCGGCC	1.61561	SPRET	CCAGCC	1.07166
chr13:18397259-18399307	18397956	18397965	KLF	pos_patterns.pattern_1	indel	BL6	TCCCCGCCC	2.42818	SPRET	TTCCCGCCC	2.26886
chr13:18397259-18399307	18398078	18398084	ETS	pos_patterns.pattern_9	SNV	SPRET	AGCCGG	1.61544	BL6	AGCAGG	1.07272
chr13:18458194-18460242	18459326	18459335	KLF	pos_patterns.pattern_1	SNV	BL6	ACCACGCCC	2.36768	SPRET	ACCACACCC	2.24637
chr13:18461331-18463379	18462295	18462309	OCT4::SOX2	pos_patterns.pattern_2	SNV	SPRET	TTTTGCATAACCCT	2.55723	BL6	TTTTGCATAAGCCT	2.52402
chr13:18477797-18479845	18478936	18478947	ZIC	pos_patterns.pattern_7	indel	SPRET	AACCTGTTGAG	2.25213	BL6	AACCTGTTAGC	1.5252
chr13:18484946-18486994	18485976	18485988	CTCF-alt2	pos_patterns.pattern_19	SNV	BL6	TGCCACTAAGGA	2.10794	SPRET	TGCCGCTAAGGA	2.10794
chr13:18484946-18486994	18486099	18486108	KLF	pos_patterns.pattern_1	SNV	SPRET	ACTACGCCC	2.21852	BL6	ACTATGCCC	1.7952
chr13:18574972-18577020	18576262	18576272	NRF1	pos_patterns.pattern_8	SNV	BL6	TCGCAAGCTC	2.19067	SPRET	GCTCAAGCTC	1.9811
chr13:18580071-18582119	18580700	18580706	ETS	pos_patterns.pattern_9	SNV	SPRET	ACGGAA	1.96093	BL6	AAGGAA	1.52196
chr13:18584977-18587025	18586077	18586084	NFY	pos_patterns.pattern_4	SNV	BL6	TGATTGG	2.37469	SPRET	CGATTGG	2.31622
chr13:18584977-18587025	18586097	18586106	KLF	pos_patterns.pattern_1	SNV	SPRET	AGGTGGAGT	1.87381	BL6	AGGTGGAGC	2.00534
chr13:18611582-18613630	18612561	18612571	BANP	pos_patterns.pattern_21	SNV	BL6	GAGAGCGGGA	1.72068	SPRET	GAGAGCAGGA	1.28838
chr13:18614044-18616092	18614980	18614989	KLF	pos_patterns.pattern_1	SNV	BL6	GGGCGGGAG	2.27147	SPRET	TGGCGGGAG	1.95269
chr13:18614044-18616092	18615135	18615145	BANP	pos_patterns.pattern_21	indel	BL6	TTGGGCGCCT	1.57294	SPRET	CTGGGCGCCT	1.40676
chr13:18716567-18718615	18717454	18717464	BANP	pos_patterns.pattern_21	SNV	SPRET	CTCCGCGTGG	1.95347	BL6	CTCCGCGCGG	1.9566
chr13:18716567-18718615	18717508	18717517	KLF	pos_patterns.pattern_1	SNV	BL6	GCTCAGCCC	2.00519	SPRET	TCTCAGCCC	1.85562
chr13:18725299-18727347	18726327	18726341	OCT4::SOX2	pos_patterns.pattern_2	SNV	BL6	GAGCATATGCAAAC	2.41135	SPRET	GAGCATATACAAAC	1.99964
chr13:18799097-18801145	18800347	18800357	BANP	pos_patterns.pattern_21	SNV	BL6	CCAGGCGTGC	1.69755	SPRET	CCAGGCGTGT	1.6975
chr13:18809129-18811177	18810096	18810102	ETS	pos_patterns.pattern_9	SNV	BL6	CCGGTT	1.61555	SPRET	CCAGTT	1.07161
chr13:18809129-18811177	18810144	18810153	KLF	pos_patterns.pattern_1	SNV	SPRET	TGGAGTCAC	1.69059	BL6	TGGATTCAC	1.26718
chr13:18810410-18812458	18811083	18811090	SOX2	pos_patterns.pattern_3	SNV	BL6	ACATTGT	2.0896	SPRET	AAATTGT	1.94448
chr13:18810410-18812458	18811110	18811119	KLF	pos_patterns.pattern_1	SNV	BL6	GGGATTGTC	1.75308	SPRET	GGGATTTTC	1.58581
chr13:18810410-18812458	18811489	18811499	BANP	pos_patterns.pattern_21	SNV	BL6	GAGTGCGACA	1.74227	SPRET	GAGTGCAACA	1.31752
chr13:18841199-18843247	18842027	18842036	ESRRB	pos_patterns.pattern_6	SNV	SPRET	TAACCTTTA	2.27088	BL6	TATCCTTTA	2.01759
chr13:18855138-18857186	18856364	18856375	ZIC	pos_patterns.pattern_7	SNV	BL6	AGCCAGCCGAA	1.98786	SPRET	AGCCAGCTGAA	2.15503
chr13:18855138-18857186	18856451	18856458	SOX2	pos_patterns.pattern_3	SNV	SPRET	ACAAATG	2.15768	BL6	ACAAATA	1.97047
chr13:18855138-18857186	18856547	18856554	SOX2	pos_patterns.pattern_3	SNV	BL6	CCATTGT	2.28992	SPRET	CCACTGT	1.79968
chr13:18855138-18857186	18856613	18856622	KLF	pos_patterns.pattern_1	SNV	BL6	GGGCAGAGC	2.00528	SPRET	GGGCAAAGC	1.85137
chr13:18862854-18864902	18863884	18863891	NFY	pos_patterns.pattern_4	SNV	SPRET	TGCTTGG	1.92059	BL6	TGCTTAG	1.54203
chr13:18862854-18864902	18863891	18863900	KLF	pos_patterns.pattern_1	SNV	BL6	GCTCCTCCC	2.26489	SPRET	ACTCCTCCC	2.13336
chr13:18862854-18864902	18864067	18864073	ETS	pos_patterns.pattern_9	SNV	BL6	TGCCGG	1.89166	SPRET	TGTCGG	1.49786
chr13:18891614-18893662	18892660	18892672	CTCF-alt2	pos_patterns.pattern_19	SNV	SPRET	CCTCAAGGTGAC	2.3722	BL6	CCTCTAATTGAC	1.76149
chr13:18891614-18893662	18892817	18892830	RFX-alt	pos_patterns.pattern_18	SNV	BL6	GTTGCTTGGCTGC	2.6834	SPRET	GTTGCTTGACTGC	2.3097
chr13:19031500-19033548	19032563	19032569	ETS	pos_patterns.pattern_9	indel	BL6	TTCCGC	1.97559	SPRET	TTCCTG	1.75586
chr13:19114091-19116139	19115528	19115537	ESRRB	pos_patterns.pattern_6	SNV	SPRET	TCAAGGAGA	2.18893	BL6	TCAGGGAGA	1.78701
chr13:19136577-19138625	19138017	19138023	ETS	pos_patterns.pattern_9	SNV	BL6	TTCCGC	1.97559	SPRET	TTCAGC	1.43287
chr13:19136577-19138625	19138054	19138063	KLF	pos_patterns.pattern_1	indel	BL6	TCCCCTCCC	2.26447	SPRET	CCCCCTCCC	2.26708
chr13:19136577-19138625	19138099	19138110	ZIC	pos_patterns.pattern_7	SNV	BL6	CTCAGCAGGTG	2.71272	SPRET	TTCAGCAGGTG	2.41708
chr13:19148992-19151040	19150059	19150065	ETS	pos_patterns.pattern_9	SNV	BL6	GCGGTC	1.39648	SPRET	GTGGTC	0.955235
chr13:19157944-19159992	19158707	19158721	CTCF	pos_patterns.pattern_0	SNV	BL6	CCAGAAGAGGGCGA	2.86372	SPRET	CCAGAAGAGGGCGC	2.97418
chr13:19157944-19159992	19159177	19159183	ETS	pos_patterns.pattern_9	SNV	BL6	CTCCGT	1.68552	SPRET	CTCTGT	1.14158
chr13:19157944-19159992	19159202	19159212	NRF1	pos_patterns.pattern_8	SNV	SPRET	GTGTCAGCGC	2.07687	BL6	GTGTCAGAGC	1.60959
chr13:19264354-19266402	19265142	19265148	ETS	pos_patterns.pattern_9	SNV	SPRET	TTCCGG	2.19482	BL6	TTCCCG	1.75268
chr13:19264354-19266402	19265268	19265278	BANP	pos_patterns.pattern_21	SNV	SPRET	TCTCGCGGGA	2.60828	BL6	TCTCGAGGGA	2.1344
chr13:19264354-19266402	19265655	19265661	ETS	pos_patterns.pattern_9	SNV	SPRET	TCCCGG	1.89268	BL6	TCCCAG	1.45143
chr13:19264354-19266402	19265685	19265695	NRF1	pos_patterns.pattern_8	SNV	SPRET	GCGGGAGCGC	2.39843	BL6	GCGGGAGCTC	2.04432
chr13:19355990-19358038	19356661	19356668	SOX2	pos_patterns.pattern_3	SNV	BL6	GCATTGT	2.09953	SPRET	GCATTCT	1.63539
chr13:19355990-19358038	19356718	19356725	SOX2	pos_patterns.pattern_3	SNV	BL6	GCAATGG	1.87848	SPRET	GCCATGG	1.40533
chr13:19355990-19358038	19356858	19356870	TFAP2C	pos_patterns.pattern_14	SNV	BL6	CACCCCAGGGCT	2.27898	SPRET	CACCCCAGAGCT	2.04394
chr13:19363572-19365620	19364606	19364616	BANP	pos_patterns.pattern_21	SNV	SPRET	AAGTGCGACC	1.57018	BL6	AAGTGCAACC	1.14906
chr13:19363572-19365620	19364616	19364626	BANP	pos_patterns.pattern_21	SNV	BL6	ATGCGCGAAC	1.97681	SPRET	ATGCACGAAC	1.50293
chr13:19364683-19366731	19365407	19365417	NRF1	pos_patterns.pattern_8	SNV	SPRET	CCGCTCCCGC	2.13834	BL6	CCGTTCCCGC	1.88558
chr13:19371331-19373379	19372321	19372327	ETS	pos_patterns.pattern_9	SNV	BL6	TCGGAG	1.68499	SPRET	TCAGAG	1.14104
chr13:19371331-19373379	19372391	19372397	ETS	pos_patterns.pattern_9	SNV	SPRET	TTACGG	1.80103	BL6	TTACAG	1.35978
chr13:19371331-19373379	19372509	19372518	KLF	pos_patterns.pattern_1	SNV	SPRET	TCTCCTCCC	2.11531	BL6	TCACCTCCC	2.09719
chr13:19371331-19373379	19372523	19372534	ZIC	pos_patterns.pattern_7	SNV	SPRET	AGCCTGCTGTG	2.63063	BL6	GGCCTGCTGTG	2.62617
chr13:19371331-19373379	19372537	19372543	ETS	pos_patterns.pattern_9	SNV	BL6	TCCCGG	1.89268	SPRET	TCCCTG	1.45371
chr13:19389173-19391221	19389960	19389969	KLF	pos_patterns.pattern_1	SNV	SPRET	ACCACGCCC	2.36768	BL6	ACCACACCC	2.24637
chr13:19389173-19391221	19390192	19390202	NRF1	pos_patterns.pattern_8	SNV	BL6	GTGCCTGAGC	1.99321	SPRET	GCACCTGAGC	1.92123
chr13:19423788-19425836	19424904	19424913	KLF	pos_patterns.pattern_1	SNV	BL6	GGGATGGGC	1.99064	SPRET	GGAATGGGC	1.46915
chr13:19437487-19439535	19438118	19438127	KLF	pos_patterns.pattern_1	indel	SPRET	GGGAGGGGA	2.26447	BL6	TGGGGGGGA	1.9353
chr13:19437487-19439535	19438165	19438175	NRF1	pos_patterns.pattern_8	indel	BL6	ACGGCTCCGA	1.77616	SPRET	ACGGCTCCAG	1.40914
chr13:19569161-19571209	19570656	19570663	SOX2	pos_patterns.pattern_3	SNV	SPRET	CTTTTGT	2.21072	BL6	CTTTTTT	1.74637
chr13:19611549-19613597	19612581	19612595	OCT4::SOX2	pos_patterns.pattern_2	SNV	BL6	ATTCATATGGTAAT	2.85736	SPRET	ATTCATATGATAAT	2.85469
chr13:19618512-19620560	19619283	19619289	ETS	pos_patterns.pattern_9	SNV	SPRET	AGCCGC	1.39621	BL6	AGCTGC	0.852269
chr13:19618512-19620560	19619548	19619558	NRF1	pos_patterns.pattern_8	SNV	SPRET	GCGCTCGCGG	2.40837	BL6	GCGCGCGCGG	2.42036
chr13:19618512-19620560	19619586	19619596	NRF1	pos_patterns.pattern_8	SNV	SPRET	CCGAGCTCGA	1.64095	BL6	CCGAGCTCCA	1.3205
chr13:19618512-19620560	19619644	19619654	NRF1	pos_patterns.pattern_8	SNV	SPRET	GCGCTGGCGA	2.40919	BL6	GCCCTGGCGA	1.98933
chr13:19622291-19624339	19623049	19623055	ETS	pos_patterns.pattern_9	SNV	SPRET	TGCCGG	1.89166	BL6	TGCAGG	1.34893
chr13:19622291-19624339	19623486	19623496	BANP	pos_patterns.pattern_21	SNV	BL6	GTTCGCGGAG	1.97741	SPRET	GTGCGCGGAG	1.80446
chr13:19652530-19654578	19653661	19653670	KLF	pos_patterns.pattern_1	SNV	BL6	GGGTGGAGC	2.3073	SPRET	GGGTGGAGT	2.17577
chr13:19652530-19654578	19653955	19653961	ETS	pos_patterns.pattern_9	SNV	BL6	CCGGAG	1.91942	SPRET	CCAGAG	1.37547
chr13:19772560-19774608	19773347	19773353	ETS	pos_patterns.pattern_9	SNV	SPRET	TTCCGA	1.9604	BL6	TCCCGA	1.65825
chr13:19772560-19774608	19773505	19773514	KLF	pos_patterns.pattern_1	SNV	BL6	GCTCCACCC	2.3073	SPRET	ACTCCACCC	2.17577
chr13:19818442-19820490	19819286	19819293	SOX2	pos_patterns.pattern_3	SNV	SPRET	ACAATTG	2.1448	BL6	ACAACTG	2.03866
chr13:19818442-19820490	19819360	19819369	ESRRB	pos_patterns.pattern_6	SNV	BL6	TGACCTTCC	2.48252	SPRET	TGTCCTTCC	2.22923
chr13:19818442-19820490	19819371	19819380	ESRRB	pos_patterns.pattern_6	SNV	BL6	TAGCCTTGA	2.19195	SPRET	TAGACTTGA	1.70391
chr13:19818442-19820490	19819389	19819396	SOX2	pos_patterns.pattern_3	SNV	BL6	ACAAAAC	2.02034	SPRET	ACAAACC	1.96743
chr13:19913285-19915333	19914487	19914496	ESRRB	pos_patterns.pattern_6	SNV	SPRET	GCAAGGGCA	2.40221	BL6	ACAAGGGCA	2.3882
chr13:19996759-19998807	19997699	19997705	ETS	pos_patterns.pattern_9	SNV	BL6	CAGGAA	1.75586	SPRET	CAGAAA	1.36206
chr13:19996759-19998807	19997708	19997714	ETS	pos_patterns.pattern_9	SNV	SPRET	CCGGCC	1.61561	BL6	CTGGCT	1.1742
chr13:19996759-19998807	19997789	19997796	SOX2	pos_patterns.pattern_3	SNV	BL6	ACAAAGA	2.11559	SPRET	ACATAGA	1.62553
chr13:19996759-19998807	19997805	19997812	SOX2	pos_patterns.pattern_3	SNV	BL6	ACAAAGC	2.11241	SPRET	ACTAAGC	1.63946
chr13:19996759-19998807	19997814	19997821	SOX2	pos_patterns.pattern_3	SNV	BL6	CCTTTGT	2.3028	SPRET	GCTTTGT	2.11241
chr13:20015702-20017750	20016584	20016590	ETS	pos_patterns.pattern_9	SNV	BL6	CCGGCA	1.89166	SPRET	CCAGCA	1.34772
chr13:20015702-20017750	20016641	20016651	NRF1	pos_patterns.pattern_8	SNV	BL6	GCGCCTGCGC	2.77869	SPRET	GCACCTGCGC	2.38851
chr13:20015702-20017750	20016662	20016668	ETS	pos_patterns.pattern_9	SNV	SPRET	TTACGG	1.80103	BL6	TTACAG	1.35978
chr13:20040162-20042210	20041074	20041083	KLF	pos_patterns.pattern_1	SNV	BL6	AGGAGCCTG	1.48563	SPRET	ATGGGCCTG	0.969869
chr13:20047882-20049930	20048995	20049001	ETS	pos_patterns.pattern_9	SNV	BL6	TCCCGC	1.67345	SPRET	TCCCCC	1.23131
chr13:20047882-20049930	20049023	20049034	TEAD	pos_patterns.pattern_13	SNV	SPRET	GCATTCCATTC	2.4547	BL6	GCATTCCATTT	2.39129
chr13:20047882-20049930	20049035	20049049	OCT4::SOX2	pos_patterns.pattern_2	SNV	BL6	GGGATTATGCAAAT	2.55496	SPRET	GGGATTATGTAAAT	2.39575
chr13:20056822-20058870	20058096	20058106	NRF1	pos_patterns.pattern_8	SNV	BL6	GCTGTGGCGC	2.00637	SPRET	GCTGTGGTGC	1.53916
chr13:20096562-20098610	20097644	20097650	ETS	pos_patterns.pattern_9	SNV	BL6	TCCCGG	1.89268	SPRET	TCCTGG	1.34873
chr13:20096562-20098610	20097782	20097788	ETS	pos_patterns.pattern_9	SNV	SPRET	CCGGTA	1.89177	BL6	CCCGTA	1.34783
chr13:20096562-20098610	20097804	20097814	NRF1	pos_patterns.pattern_8	SNV	SPRET	GCTCTGGCGC	2.24721	BL6	GCTCTGGTGC	1.78368
chr13:20107973-20110021	20109252	20109264	TFAP2C	pos_patterns.pattern_14	indel	SPRET	GAGCCTGGGGGA	2.35238	BL6	AGCCTTGGGGGA	2.26286
chr13:20115083-20117131	20116170	20116176	ETS	pos_patterns.pattern_9	SNV	BL6	CCGGTA	1.89177	SPRET	CAGGTA	1.4528
chr13:20115083-20117131	20116238	20116247	KLF	pos_patterns.pattern_1	SNV	BL6	GGGTGGGCT	2.1637	SPRET	AGGTGGGCT	1.86174
chr13:20115083-20117131	20116357	20116363	ETS	pos_patterns.pattern_9	SNV	BL6	CCGGTG	1.61636	SPRET	CCAGTG	1.07242
chr13:20119963-20122011	20120823	20120829	ETS	pos_patterns.pattern_9	indel	SPRET	TGCCGG	1.89166	BL6	TGCCGG	1.89166
chr13:20119963-20122011	20121439	20121451	CTCF-alt2	pos_patterns.pattern_19	SNV	SPRET	CCACTAGGAGAA	2.60515	BL6	CCACTAGCAGAA	2.31877
chr13:20124645-20126693	20126064	20126073	KLF	pos_patterns.pattern_1	SNV	BL6	ACTACACCT	1.79526	SPRET	ACTATACCT	1.37194
chr13:20132796-20134844	20133827	20133833	ETS	pos_patterns.pattern_9	SNV	SPRET	TCCCGG	1.89268	BL6	TCCCTG	1.45371
chr13:20173554-20175602	20174208	20174217	ESRRB	pos_patterns.pattern_6	SNV	BL6	TGAAGGTCA	2.59105	SPRET	TGAAGGTCC	2.30272
chr13:20173554-20175602	20174359	20174365	ETS	pos_patterns.pattern_9	indel	BL6	TTCCGA	1.9604	SPRET	TTCCGA	1.9604
chr13:20173554-20175602	20174721	20174735	OCT4::SOX2	pos_patterns.pattern_2	SNV	BL6	GTAGAAATGCTGAT	2.42304	SPRET	GTAGAAATGCCGAT	2.34717
chr13:20181609-20183657	20182967	20182974	SOX2	pos_patterns.pattern_3	SNV	SPRET	ACAATAG	2.19785	BL6	AGAATGG	1.82577
chr13:20183097-20185145	20183785	20183791	ETS	pos_patterns.pattern_9	SNV	BL6	TGCCGG	1.89166	SPRET	TGCTGG	1.34772
chr13:20183097-20185145	20184112	20184124	TFAP2C	pos_patterns.pattern_14	SNV	SPRET	CTGCCTCAGGCT	2.25299	BL6	CTGCCGCAGGCT	2.08934
chr13:20184388-20186436	20185429	20185442	CTCF-alt	pos_patterns.pattern_22	SNV	SPRET	CCGCCTCCTTCGG	2.5585	BL6	CCGCCGCCTTCGG	2.56179
chr13:20184388-20186436	20185472	20185482	NRF1	pos_patterns.pattern_8	SNV	BL6	GCGCCTACCC	2.16665	SPRET	GTGCCTACCC	1.74951
chr13:20184388-20186436	20185548	20185558	BANP	pos_patterns.pattern_21	SNV	SPRET	CTTCGCGCTG	1.98113	BL6	CTTCGCACTG	1.57741
chr13:20207519-20209567	20208354	20208364	NRF1	pos_patterns.pattern_8	SNV	BL6	CCGATCCCGC	1.88698	SPRET	CCGATCCTGC	1.47114
chr13:20207519-20209567	20208391	20208401	BANP	pos_patterns.pattern_21	SNV	BL6	CAGAGCGTGC	1.5541	SPRET	CAGAGTGTGC	1.08022
chr13:20207519-20209567	20208434	20208445	TEAD	pos_patterns.pattern_13	SNV	BL6	GCATTCCTTGA	2.49225	SPRET	GCTTTCCTTGA	2.10307
chr13:20207519-20209567	20208569	20208578	KLF	pos_patterns.pattern_1	SNV	BL6	CACACGCCC	2.19324	SPRET	CACACGTCC	1.67176
chr13:20207519-20209567	20208862	20208871	KLF	pos_patterns.pattern_1	SNV	SPRET	AGGAGTGTT	1.74301	BL6	AAGAGTGTT	1.23725
chr13:20271500-20273548	20272297	20272307	BANP	pos_patterns.pattern_21	SNV	BL6	TTGAGCGGGA	1.88705	SPRET	TTGAGCAGGA	1.45792
chr13:20311146-20313194	20311806	20311820	CTCF	pos_patterns.pattern_0	SNV	SPRET	CCACCAGAGGGCAG	2.89896	BL6	CCGCCAGAGGGCAG	2.8253
chr13:20352922-20354970	20353836	20353849	CTCF-alt	pos_patterns.pattern_22	SNV	BL6	GGGAGAGCTGCGC	1.96054	SPRET	GGGAGAGGTACGC	1.76471
chr13:20352922-20354970	20353908	20353919	TEAD	pos_patterns.pattern_13	SNV	SPRET	AAATTCCTGGC	2.50525	BL6	AAATTCCTGCC	2.49521
chr13:20352922-20354970	20353946	20353960	CTCF	pos_patterns.pattern_0	SNV	BL6	CAGCCCCCTGGTGG	2.98141	SPRET	CAGGCCCCTGGTGG	2.67479
chr13:20352922-20354970	20353984	20353990	ETS	pos_patterns.pattern_9	SNV	BL6	TACCGT	1.65787	SPRET	TACTGT	1.11393
chr13:20384794-20386842	20385404	20385410	ETS	pos_patterns.pattern_9	SNV	SPRET	GCGGAA	1.97559	BL6	GTGGAA	1.53435
chr13:20384794-20386842	20385612	20385619	SOX2	pos_patterns.pattern_3	SNV	BL6	ACAACAG	2.09171	SPRET	ACCACAG	1.61856
chr13:20384794-20386842	20386244	20386250	ETS	pos_patterns.pattern_9	SNV	SPRET	CCGGAG	1.91942	BL6	CTGGAG	1.47817
chr13:20426895-20428943	20427615	20427625	NRF1	pos_patterns.pattern_8	SNV	BL6	CCGCCAGCCA	1.82666	SPRET	CCGACAGCCA	1.54963
chr13:20426895-20428943	20428147	20428153	ETS	pos_patterns.pattern_9	SNV	SPRET	TGCCGA	1.65723	BL6	TGCTGA	1.11329
chr13:20426895-20428943	20428287	20428301	CTCF	pos_patterns.pattern_0	SNV	SPRET	GCTGCAGGGGGCGA	2.71065	BL6	GCTGCGGAGGGCAA	2.16942
chr13:20426895-20428943	20428345	20428354	KLF	pos_patterns.pattern_1	SNV	BL6	GGGCGAGGA	2.27426	SPRET	GGGTGAGGA	2.15295
chr13:20438698-20440746	20439690	20439698	MAX::MYC	pos_patterns.pattern_15	SNV	SPRET	TAACGAGT	1.7627	BL6	TAACGAGC	1.76607
chr13:20438698-20440746	20439903	20439909	ETS	pos_patterns.pattern_9	SNV	BL6	GTGCGG	1.52541	SPRET	GTGTGG	0.981468
chr13:20471467-20473515	20471984	20471994	BANP	pos_patterns.pattern_21	SNV	BL6	CCACGCGTGC	2.0974	SPRET	CCATGCGTGC	1.70001
chr13:20488562-20490610	20489299	20489312	CTCF-alt	pos_patterns.pattern_22	SNV	BL6	CCAAAGAGGGCGC	2.60387	SPRET	CCAAAGAGGGCGA	2.35844
chr13:20488562-20490610	20489354	20489360	ETS	pos_patterns.pattern_9	SNV	SPRET	TCGGGA	1.65825	BL6	TTGGGA	1.217
chr13:20488562-20490610	20489635	20489644	KLF	pos_patterns.pattern_1	SNV	SPRET	CTCCCGCCC	2.27147	BL6	CTCCGGCCC	1.84781
chr13:20563490-20565538	20564619	20564633	CTCF	pos_patterns.pattern_0	indel	BL6	CTGCCCCCTAATGA	2.69459	SPRET	CTGCCCCCAATGAC	1.89885
chr13:20586842-20588890	20588098	20588110	CTCF-alt2	pos_patterns.pattern_19	SNV	SPRET	CCCCTCTTCTGG	2.31112	BL6	CCCCTCTTCTAG	1.87142
chr13:20627143-20629191	20627990	20628004	CTCF	pos_patterns.pattern_0	SNV	SPRET	GCGCACCCTGGCGA	2.54618	BL6	GTGCACCCTGGCGA	2.40479
chr13:20627143-20629191	20628048	20628058	NRF1	pos_patterns.pattern_8	SNV	SPRET	CAGTAGGCGC	1.93453	BL6	CAGTAGGTGC	1.46732
chr13:20746533-20748581	20747487	20747493	ETS	pos_patterns.pattern_9	SNV	SPRET	CCGGGG	1.61727	BL6	TGTGGG	0.953918
chr13:20746533-20748581	20747511	20747520	ESRRB	pos_patterns.pattern_6	SNV	SPRET	TGTCCTTGG	2.39636	BL6	TTTCCTTGG	2.07601
chr13:20899722-20901770	20900625	20900632	SOX2	pos_patterns.pattern_3	SNV	SPRET	ACAAAGC	2.11241	BL6	GCAAAGC	1.70097
chr13:20899722-20901770	20900992	20900999	SOX2	pos_patterns.pattern_3	SNV	SPRET	ACAATAG	2.19785	BL6	ACAGTAG	1.70761
chr13:20900201-20902249	20901393	20901400	SOX2	pos_patterns.pattern_3	SNV	BL6	CCATTGT	2.28992	SPRET	CCGTTGT	2.18378
chr13:20903257-20905305	20904276	20904288	TFAP2C	pos_patterns.pattern_14	indel	BL6	CAGCCTAAGGCT	2.24161	SPRET	GCAGCCTAAGCC	1.44574
chr13:20984565-20986613	20985613	20985619	ETS	pos_patterns.pattern_9	indel	SPRET	AACCGC	1.39632	BL6	AGCCCA	0.938873
chr13:20984565-20986613	20985700	20985706	ETS	pos_patterns.pattern_9	SNV	SPRET	GCGGAA	1.97559	BL6	GCCCAA	1.03829
chr13:21032443-21034491	21033398	21033408	NRF1	pos_patterns.pattern_8	SNV	SPRET	GCGCTTGCTC	2.40487	BL6	GCACTTGCTC	1.94481
chr13:21067752-21069800	21068570	21068582	CTCF-alt2	pos_patterns.pattern_19	SNV	BL6	TGCCCCCAGTGG	2.73198	SPRET	TGCCCCCAGTAG	2.29228
chr13:21067752-21069800	21069006	21069012	ETS	pos_patterns.pattern_9	SNV	SPRET	CCCCGG	1.61727	BL6	CCCCCG	1.17513
chr13:21141630-21143678	21142295	21142301	ETS	pos_patterns.pattern_9	SNV	BL6	TTCCGT	1.96093	SPRET	TTCCAT	1.51968
chr13:21157845-21159893	21158956	21158966	NRF1	pos_patterns.pattern_8	SNV	BL6	ACGTCAACGT	1.63688	SPRET	ACTTCAACGT	1.24838
chr13:21157845-21159893	21159257	21159263	ETS	pos_patterns.pattern_9	SNV	BL6	CCGGAA	2.19482	SPRET	CTGGAA	1.75358
chr13:21160085-21162133	21161378	21161389	ZIC	pos_patterns.pattern_7	SNV	BL6	CTCAGCGTGAG	2.32238	SPRET	CTCAGTGTGGA	1.85856
chr13:21166871-21168919	21167589	21167595	ETS	pos_patterns.pattern_9	SNV	BL6	CCGGAG	1.91942	SPRET	CGAGAG	0.933329
chr13:21166871-21168919	21168070	21168079	KLF	pos_patterns.pattern_1	SNV	SPRET	GTAACGCCC	2.17261	BL6	GTAGCGCCC	2.09747
chr13:21171777-21173825	21172846	21172864	ZFP524	pos_patterns.pattern_23	SNV	BL6	GGGATTCGAACCCACGCC	3.39123	SPRET	GGGATTCGAACCCACACC	3.27715
chr13:21171777-21173825	21173183	21173189	ETS	pos_patterns.pattern_9	SNV	BL6	ACGGAA	1.96093	SPRET	GCGGGA	1.67345
chr13:21171777-21173825	21173288	21173298	NRF1	pos_patterns.pattern_8	SNV	SPRET	GCGCAAGCGC	2.76662	BL6	GCACAAGCGC	2.33294
chr13:21199368-21201416	21200590	21200600	BANP	pos_patterns.pattern_21	SNV	SPRET	CGACGCGGTT	1.80317	BL6	CGCCGCGGTT	1.80266
chr13:21199368-21201416	21200624	21200630	ETS	pos_patterns.pattern_9	indel	BL6	CCGCAA	1.80147	SPRET	CGCCAA	0.940579
chr13:21199368-21201416	21200706	21200715	KLF	pos_patterns.pattern_1	indel	BL6	ACTCCTCCT	1.83141	SPRET	CAAACTCCT	1.56029
chr13:21214454-21216502	21215520	21215530	BANP	pos_patterns.pattern_21	SNV	BL6	CCACGCGGCC	1.95138	SPRET	CCACGCAGCC	1.55222
chr13:21214454-21216502	21215583	21215592	KLF	pos_patterns.pattern_1	SNV	SPRET	GGGTAGGGC	2.03313	BL6	GGGCAGGGC	2.15444
chr13:21224217-21226265	21225506	21225520	CTCF	pos_patterns.pattern_0	indel	SPRET	ACGCCCTCTTCTGG	2.86934	BL6	ACGCCCTCTTTCTG	2.32652
chr13:21233136-21235184	21234127	21234136	KLF	pos_patterns.pattern_1	SNV	SPRET	CCTCCGCCT	1.97968	BL6	CCTCCATCT	1.33689
chr13:21240087-21242135	21240686	21240692	ETS	pos_patterns.pattern_9	SNV	SPRET	TTCCGG	2.19482	BL6	TTCTGG	1.65088
chr13:21240087-21242135	21241021	21241028	SOX2	pos_patterns.pattern_3	indel	BL6	CTTTTGT	2.21072	SPRET	TTTTTGT	2.02352
chr13:21241731-21243779	21242548	21242555	SOX2	pos_patterns.pattern_3	SNV	BL6	ACAATGA	2.10271	SPRET	ACAAGGA	1.99658
chr13:21248245-21250293	21249122	21249129	SOX2	pos_patterns.pattern_3	SNV	BL6	CTATTGT	2.19785	SPRET	CTACTGT	1.70761
chr13:21248245-21250293	21249165	21249174	ESRRB	pos_patterns.pattern_6	SNV	SPRET	AACCCTTAA	1.72599	BL6	AGCTCTTAA	1.55435
chr13:21248245-21250293	21249230	21249243	CTCF-alt	pos_patterns.pattern_22	SNV	BL6	ACTAGACAGGCGC	2.12243	SPRET	ACTAGACAGGAGC	1.72835
chr13:21248245-21250293	21249464	21249470	ETS	pos_patterns.pattern_9	SNV	BL6	AGCCGC	1.39621	SPRET	TGCCTC	1.23347
chr13:21249068-21251116	21250068	21250074	ETS	pos_patterns.pattern_9	SNV	SPRET	TACCGA	1.65734	BL6	TACGGA	1.1134
chr13:21249068-21251116	21250288	21250297	KLF	pos_patterns.pattern_1	SNV	BL6	GATCCGCCT	1.96765	SPRET	GATCCACCT	1.84634
chr13:21249068-21251116	21250315	21250321	ETS	pos_patterns.pattern_9	SNV	SPRET	CTGGAA	1.75358	BL6	CTGGGA	1.45143
chr13:21249068-21251116	21250325	21250334	KLF	pos_patterns.pattern_1	SNV	BL6	AGGCGTGCG	1.88906	SPRET	AGGCATGCG	1.46574
chr13:21249068-21251116	21250353	21250364	TEAD	pos_patterns.pattern_13	SNV	BL6	ACATTCTTTTA	2.14762	SPRET	GTATTGTTTTA	1.53917
chr13:21258818-21260866	21259847	21259856	KLF	pos_patterns.pattern_1	indel	SPRET	GGGTGGGGA	2.30687	BL6	ATGTGGGGA	1.49954
chr13:21258818-21260866	21259996	21260009	CTCF-alt	pos_patterns.pattern_22	SNV	BL6	GCGCCACGCTCGG	2.65445	SPRET	GCACCAAGCTCGG	1.89127
chr13:21258818-21260866	21260067	21260073	ETS	pos_patterns.pattern_9	SNV	BL6	GCGGAA	1.97559	SPRET	GCTGAA	1.43287
chr13:21258818-21260866	21260073	21260082	KLF	pos_patterns.pattern_1	SNV	BL6	GGGTGGTGT	2.15764	SPRET	GGGTGATGT	2.00372
chr13:21263354-21265402	21264108	21264118	BANP	pos_patterns.pattern_21	SNV	BL6	GAGCGCGCTC	1.80557	SPRET	GAGCGAGCTC	1.3317
chr13:21263354-21265402	21264129	21264140	ZIC	pos_patterns.pattern_7	SNV	SPRET	CTCCTGCTTTG	2.36419	BL6	CTCCCGGTTTG	1.92899
chr13:21263354-21265402	21264520	21264527	SOX2	pos_patterns.pattern_3	SNV	BL6	ACAAAGC	2.11241	SPRET	ACAAAGT	2.10248
chr13:21263354-21265402	21264647	21264656	KLF	pos_patterns.pattern_1	SNV	SPRET	GGGCCTGAC	1.91622	BL6	GGGCCTGGC	2.07554
chr13:21266847-21268895	21268018	21268032	OCT4::SOX2	pos_patterns.pattern_2	SNV	BL6	TTTACATTGCAAAT	2.70522	SPRET	TTTACATTGCAAGT	2.29574
chr13:21266847-21268895	21268058	21268064	ETS	pos_patterns.pattern_9	SNV	BL6	TCGGAA	1.9604	SPRET	TCGAAA	1.5666
chr13:21274776-21276824	21276023	21276032	KLF	pos_patterns.pattern_1	SNV	SPRET	GGGCCTGTC	1.91654	BL6	GGGCCTATC	1.76738
chr13:21274776-21276824	21276070	21276077	SOX2	pos_patterns.pattern_3	SNV	SPRET	ACAATAG	2.19785	BL6	ACAATAC	2.00746
chr13:21286850-21288898	21287453	21287463	NRF1	pos_patterns.pattern_8	SNV	SPRET	ACGCCATCGG	1.90796	BL6	ATGCCATCGG	1.56036
chr13:21286850-21288898	21287567	21287577	BANP	pos_patterns.pattern_21	SNV	SPRET	GAACGCTGTG	1.40428	BL6	GAACGCTGCG	1.40469
chr13:21321203-21323251	21322061	21322067	ETS	pos_patterns.pattern_9	SNV	BL6	ACGGCC	1.38171	SPRET	AAGGCC	0.942743
chr13:21321203-21323251	21322378	21322385	SOX2	pos_patterns.pattern_3	SNV	BL6	GATTTGC	1.55585	SPRET	AATTTGC	1.54592
chr13:21321203-21323251	21322405	21322411	ETS	pos_patterns.pattern_9	SNV	SPRET	TACCGG	1.89177	BL6	TACGGG	1.34783
chr13:21325962-21328010	21327036	21327046	NRF1	pos_patterns.pattern_8	SNV	SPRET	ACGTGAGCGT	1.91555	BL6	TCGTGAGCGT	1.90907
chr13:21325962-21328010	21327063	21327073	NRF1	pos_patterns.pattern_8	SNV	BL6	GCGGAGGCGG	2.26928	SPRET	GTGGAGGCGG	1.91063
chr13:21395350-21397398	21396351	21396361	NRF1	pos_patterns.pattern_8	SNV	SPRET	TCGGAAGCGC	2.25032	BL6	ACGGAAGCGC	2.2568
chr13:21395350-21397398	21396548	21396554	ETS	pos_patterns.pattern_9	SNV	SPRET	GCGGTG	1.39713	BL6	GCTGTG	0.854404
chr13:21398764-21400812	21399911	21399917	ETS	pos_patterns.pattern_9	SNV	SPRET	TTCCGG	2.19482	BL6	TTCCCA	1.51825
chr13:21401252-21403300	21401814	21401824	BANP	pos_patterns.pattern_21	SNV	BL6	CTTCGCGGTT	1.9768	SPRET	CTTCACGGTT	1.49194
chr13:21407530-21409578	21408540	21408549	KLF	pos_patterns.pattern_1	indel	BL6	GGGAGGGAA	2.10515	SPRET	AAGAGGGAA	1.29744
chr13:21407530-21409578	21408564	21408577	CTCF-alt	pos_patterns.pattern_22	SNV	SPRET	GCGCCTGGCCTCA	1.87206	BL6	GCTCCTGGCCTCA	1.47798
chr13:21407530-21409578	21408604	21408610	ETS	pos_patterns.pattern_9	SNV	BL6	ACGGGG	1.38338	SPRET	AAGGGG	0.944409
chr13:21407530-21409578	21408734	21408741	NFY	pos_patterns.pattern_4	SNV	BL6	CCAACCC	1.81201	SPRET	CCAACCT	1.80815
chr13:21439872-21441920	21440751	21440759	ATF	pos_patterns.pattern_17	SNV	BL6	GCACGTAC	1.65053	SPRET	GCACGTAT	1.6505
chr13:21439872-21441920	21440960	21440966	ETS	pos_patterns.pattern_9	SNV	SPRET	CCGGAG	1.91942	BL6	CCAGAG	1.37547
chr13:21439872-21441920	21440992	21440998	ETS	pos_patterns.pattern_9	indel	SPRET	GCGGTA	1.67254	BL6	GCGGTT	1.39632
chr13:21446962-21449010	21447826	21447832	ETS	pos_patterns.pattern_9	SNV	BL6	TCCCGT	1.65878	SPRET	TCCTGT	1.11484
chr13:21452693-21454741	21453468	21453480	TFAP2C	pos_patterns.pattern_14	SNV	SPRET	TACCCTGGAGCT	2.1443	BL6	TACGCTGGAGCT	1.69059
chr13:21452693-21454741	21453631	21453637	ETS	pos_patterns.pattern_9	SNV	SPRET	ACCCGG	1.61646	BL6	ACCCTC	0.958264
chr13:21461690-21463738	21462463	21462469	ETS	pos_patterns.pattern_9	SNV	SPRET	GTCCGG	1.91877	BL6	GTCCAG	1.47752
chr13:21461690-21463738	21462686	21462692	ETS	pos_patterns.pattern_9	SNV	BL6	TCGGAA	1.9604	SPRET	TCAGAA	1.41645
chr13:21461690-21463738	21462699	21462705	ETS	pos_patterns.pattern_9	SNV	SPRET	GCGGCA	1.67243	BL6	GCAGCA	1.12849
chr13:21467547-21469595	21468558	21468567	KLF	pos_patterns.pattern_1	SNV	BL6	AGGCGGGTC	2.1168	SPRET	AGGCCGGTC	1.69313
chr13:21467547-21469595	21468634	21468643	KLF	pos_patterns.pattern_1	SNV	SPRET	AAGCCGCCC	2.12042	BL6	AAGCAGCCC	1.69701
chr13:21467547-21469595	21468708	21468719	TEAD	pos_patterns.pattern_13	SNV	BL6	ACATTCCCCAC	2.43716	SPRET	ACATTCCCTAC	2.44545
chr13:21478213-21480261	21479251	21479257	ETS	pos_patterns.pattern_9	SNV	BL6	TTCCGT	1.96093	SPRET	TTCCGA	1.9604
chr13:21492660-21494708	21493651	21493661	BANP	pos_patterns.pattern_21	SNV	BL6	AGCCGCGAGC	2.12518	SPRET	AGCCTTGAGC	1.16572
chr13:21505361-21507409	21506250	21506259	KLF	pos_patterns.pattern_1	SNV	BL6	GGACCTCCC	2.08555	SPRET	GTACCTACC	1.5671
chr13:21505361-21507409	21506401	21506410	KLF	pos_patterns.pattern_1	SNV	BL6	GGGTGGAGA	2.15772	SPRET	TGGTGGAGA	1.83894
chr13:21530001-21532049	21530865	21530875	NRF1	pos_patterns.pattern_8	SNV	SPRET	CCGCAGGCCC	2.20157	BL6	CGGCAGGCCC	1.77112
chr13:21700750-21702798	21701896	21701907	ZIC	pos_patterns.pattern_7	SNV	SPRET	CTCAGCGGGGT	2.56625	BL6	CTCAGCGGGGC	2.56179
chr13:21715978-21718026	21717057	21717063	ETS	pos_patterns.pattern_9	SNV	SPRET	CTCCGC	1.70019	BL6	CTCTGC	1.15624
chr13:21715978-21718026	21717092	21717099	SOX2	pos_patterns.pattern_3	SNV	BL6	ACAAAGA	2.11559	SPRET	ACAACGA	1.99658
chr13:21715978-21718026	21717144	21717151	NFY	pos_patterns.pattern_4	SNV	BL6	CTAATCA	1.99613	SPRET	CTAACCA	1.54214
chr13:21720873-21722921	21722330	21722339	KLF	pos_patterns.pattern_1	SNV	SPRET	GTCCCGCCT	2.11648	BL6	TTCCCGCCT	1.96691
chr13:21733859-21735907	21734967	21734977	NRF1	pos_patterns.pattern_8	SNV	SPRET	ACGGCTGCGG	2.05228	BL6	ACGGCCGCGG	1.92672
chr13:21733859-21735907	21735038	21735047	KLF	pos_patterns.pattern_1	SNV	SPRET	AGGCGGCGC	2.109	BL6	AGACGGCGC	1.58751
chr13:21733859-21735907	21735053	21735059	ETS	pos_patterns.pattern_9	SNV	BL6	TCCCGG	1.89268	SPRET	TCCCTG	1.45371
chr13:21733859-21735907	21735126	21735132	ETS	pos_patterns.pattern_9	SNV	BL6	TCGGTA	1.65734	SPRET	TGGGCA	1.21509
chr13:21733859-21735907	21735132	21735142	NRF1	pos_patterns.pattern_8	SNV	BL6	AAGGTGGCGC	1.85116	SPRET	AAGGCGGCGC	1.86323
chr13:21749057-21751105	21750458	21750468	NRF1	pos_patterns.pattern_8	SNV	BL6	GCGCCACCTT	1.85116	SPRET	GCGCCGCCTT	1.86323
chr13:21749057-21751105	21750553	21750566	CTCF-alt	pos_patterns.pattern_22	indel	SPRET	GCGCCGCCTTTTA	2.36386	BL6	GCGCCGCCTTTTT	2.36679
chr13:21846968-21849016	21848051	21848060	KLF	pos_patterns.pattern_1	SNV	SPRET	CATCCGCCC	2.12264	BL6	CAACCGCCC	2.10451
chr13:21846968-21849016	21848086	21848093	NFY	pos_patterns.pattern_4	SNV	BL6	CCACTCA	1.94452	SPRET	CCACTCG	1.88605
chr13:21854690-21856738	21855999	21856008	KLF	pos_patterns.pattern_1	SNV	BL6	ACTACACCC	2.09721	SPRET	ACTACACTC	1.59146
chr13:21854690-21856738	21856087	21856096	KLF	pos_patterns.pattern_1	SNV	SPRET	GGGGCCTTC	1.50002	BL6	GGGGCCTTT	1.36849
chr13:21864538-21866586	21865438	21865447	KLF	pos_patterns.pattern_1	SNV	SPRET	GTCACTCCC	2.17618	BL6	TTCACTCCC	2.0266
chr13:21864538-21866586	21865458	21865472	OCT4::SOX2	pos_patterns.pattern_2	indel	SPRET	TTTACCATCACTAA	2.38402	BL6	TTTACCATCACTAA	2.38402
chr13:21864538-21866586	21865555	21865562	SOX2	pos_patterns.pattern_3	SNV	BL6	ACAATGG	2.28992	SPRET	ACAGTGA	1.61248
chr13:21881508-21883556	21882480	21882486	ETS	pos_patterns.pattern_9	SNV	SPRET	CCGGAA	2.19482	BL6	CGGGAA	1.75268
chr13:21896001-21898049	21897448	21897458	BANP	pos_patterns.pattern_21	SNV	BL6	CAGCGCGCAC	1.80818	SPRET	CAACGCGCAC	1.80505
chr13:21900239-21902287	21901063	21901073	NRF1	pos_patterns.pattern_8	SNV	SPRET	GCGCTCTCGG	2.16369	BL6	GCGCTCTTGG	1.77352
chr13:21900239-21902287	21901416	21901430	OCT4::SOX2	pos_patterns.pattern_2	SNV	BL6	ATTAGCATACCTTA	2.49324	SPRET	ATTAGCATACCTTG	2.44345
chr13:21906258-21908306	21907154	21907172	ZFP524	pos_patterns.pattern_23	SNV	SPRET	GTCGATGGATCGAAACCA	2.95102	BL6	GTCGATAGATCGAAACCA	2.71432
chr13:21906258-21908306	21907182	21907196	OCT4::SOX2	pos_patterns.pattern_2	indel	BL6	GTTTGCATTTTCCT	2.40623	SPRET	GTTTGTATTTTCCT	1.99452
chr13:21910290-21912338	21910886	21910892	ETS	pos_patterns.pattern_9	SNV	BL6	CTCCGG	1.91942	SPRET	CTCTGG	1.37547
chr13:21913603-21915651	21914652	21914664	TFAP2C	pos_patterns.pattern_14	SNV	SPRET	CCTCCTAGGGAA	2.28431	BL6	CCTCCCAGGGAA	2.17946
chr13:21913603-21915651	21914829	21914838	KLF	pos_patterns.pattern_1	SNV	SPRET	GGGCGTGTG	2.19324	BL6	GAGCGTGTG	1.68749
chr13:21916306-21918354	21917126	21917135	ESRRB	pos_patterns.pattern_6	SNV	BL6	GCAAGGTCA	2.65356	SPRET	GCAAGGTCG	2.37102
chr13:21916306-21918354	21917171	21917189	ZFP524	pos_patterns.pattern_23	SNV	BL6	GGGACTCGAACCCGCAAC	3.3936	SPRET	GGGACTCGAACCCACAAC	3.24723
chr13:21916306-21918354	21917514	21917520	ETS	pos_patterns.pattern_9	SNV	SPRET	TTCCGG	2.19482	BL6	TTCCAG	1.75358
chr13:21918882-21920930	21920243	21920261	ZFP524	pos_patterns.pattern_23	SNV	SPRET	GATCCGAGTTCAAATCTC	2.72378	BL6	GACCCGAGTTCAAATCTC	2.83785
chr13:21923960-21926008	21924919	21924928	KLF	pos_patterns.pattern_1	indel	SPRET	GGGTGGGTC	2.29745	BL6	GGGTGCTGG	1.98852
chr13:21930401-21932449	21931914	21931925	TEAD	pos_patterns.pattern_13	SNV	BL6	GAATTCCTACA	2.34219	SPRET	GGATTCCTACA	2.27161
chr13:21930401-21932449	21931925	21931934	KLF	pos_patterns.pattern_1	SNV	BL6	GGGTGTGGT	2.24637	SPRET	TGGTGTGGT	1.92759
chr13:21936103-21938151	21937278	21937287	KLF	pos_patterns.pattern_1	SNV	SPRET	GGGAGGAGC	2.26489	BL6	GGGAGGAGG	2.11793
chr13:21939773-21941821	21940502	21940513	TEAD	pos_patterns.pattern_13	SNV	SPRET	GCCTGGAATTC	2.42593	BL6	GCCTGGAATTG	2.31815
chr13:21944199-21946247	21944954	21944977	THAP11	pos_patterns.pattern_10	SNV	BL6	CGTTGCATTCTGGGAATTGTGGT	3.6077	SPRET	CTTTGCATTCTGGGAATTGTGGT	3.5502
chr13:21944199-21946247	21944977	21944984	SOX2	pos_patterns.pattern_3	SNV	BL6	CCTTTGT	2.3028	SPRET	CCTTTTT	1.83844
chr13:21944199-21946247	21945266	21945276	BANP	pos_patterns.pattern_21	SNV	SPRET	CTGCGCGGGA	2.12099	BL6	ATGCGCGGGA	2.11852
chr13:21944199-21946247	21945323	21945333	NRF1	pos_patterns.pattern_8	SNV	SPRET	CCGGGACCGC	1.88902	BL6	CGGGGACCGC	1.572
chr13:21959144-21961192	21960301	21960312	ZIC	pos_patterns.pattern_7	SNV	BL6	ACCCTGCTGTG	2.69344	SPRET	ACCCTGCGGTG	2.53446
chr13:21973849-21975897	21974368	21974374	ETS	pos_patterns.pattern_9	SNV	BL6	GCGGAA	1.97559	SPRET	GCGAAA	1.58179
chr13:21973849-21975897	21974568	21974578	NRF1	pos_patterns.pattern_8	SNV	BL6	GCGGGCACGC	2.12989	SPRET	GCAGGCACGC	1.73971
chr13:21973849-21975897	21974598	21974604	ETS	pos_patterns.pattern_9	SNV	BL6	TTCCGG	2.19482	SPRET	TTCCTG	1.75586
chr13:21973849-21975897	21974956	21974963	SOX2	pos_patterns.pattern_3	SNV	SPRET	ACAAAAC	2.02034	BL6	ACAAGAA	1.90451
chr13:21973849-21975897	21974971	21974978	SOX2	pos_patterns.pattern_3	indel	SPRET	ACAAAGA	2.11559	BL6	GAACAAA	0.657492
chr13:21980553-21982601	21981502	21981512	NRF1	pos_patterns.pattern_8	SNV	BL6	CCGCCTCCGC	2.26928	SPRET	CTGCCTCCGC	1.95109
chr13:21980553-21982601	21981544	21981554	BANP	pos_patterns.pattern_21	SNV	BL6	GTCCGCGCCT	1.80157	SPRET	GCCCGCGCCT	1.95045
chr13:21993237-21995285	21994082	21994088	ETS	pos_patterns.pattern_9	SNV	SPRET	CCGGTA	1.89177	BL6	CTGGTA	1.45052
chr13:21993237-21995285	21994133	21994143	BANP	pos_patterns.pattern_21	SNV	SPRET	AAACGCGGAA	1.9672	BL6	AAACGTGGAG	1.32656
chr13:21995186-21997234	21995715	21995721	ETS	pos_patterns.pattern_9	SNV	BL6	CCGGAG	1.91942	SPRET	CCAGAG	1.37547
chr13:22005647-22007695	22006444	22006453	KLF	pos_patterns.pattern_1	SNV	BL6	GCTCCGCCC	2.4286	SPRET	GCTCCACCC	2.3073
chr13:22005647-22007695	22006753	22006762	KLF	pos_patterns.pattern_1	SNV	SPRET	GATCCGCCT	1.96765	BL6	GATCCTCCT	1.80394
chr13:22014652-22016700	22015329	22015336	SOX2	pos_patterns.pattern_3	SNV	BL6	ACAAAGA	2.11559	SPRET	ACAACGA	1.99658
chr13:22020524-22022572	22021221	22021230	KLF	pos_patterns.pattern_1	SNV	SPRET	GGGGGTGAA	2.01621	BL6	AGGGATGAA	1.29094
chr13:22020524-22022572	22021963	22021970	SOX2	pos_patterns.pattern_3	SNV	SPRET	GTTTTGT	2.02034	BL6	TTTTTGT	2.02352
chr13:22028192-22030240	22028936	22028946	BANP	pos_patterns.pattern_21	SNV	SPRET	TGCCGCGCTG	1.97581	BL6	TGCTGCGCTG	1.57596
chr13:22034785-22036833	22035536	22035546	BANP	pos_patterns.pattern_21	SNV	SPRET	TGCCGCGTCC	1.97087	BL6	TACCGCGTCC	1.97016
chr13:22034785-22036833	22035580	22035590	NRF1	pos_patterns.pattern_8	SNV	SPRET	GCGCTAGCTG	2.07994	BL6	GCGTTAGCTA	1.79835
chr13:22034785-22036833	22035818	22035829	ZIC	pos_patterns.pattern_7	SNV	SPRET	CACCCGTGGTG	2.1508	BL6	TACCCGTGGTG	2.04318
chr13:22034785-22036833	22036120	22036126	ETS	pos_patterns.pattern_9	SNV	BL6	TCCCGC	1.67345	SPRET	TCTCGC	1.27965
chr13:22040141-22042189	22040919	22040926	SOX2	pos_patterns.pattern_3	SNV	BL6	ACAAAAA	2.02352	SPRET	GCAAAAA	1.61208
chr13:22040141-22042189	22041115	22041125	BANP	pos_patterns.pattern_21	SNV	BL6	CGTCGCGGAT	1.97962	SPRET	CGTCACGGAT	1.49404
chr13:22040141-22042189	22041247	22041257	BANP	pos_patterns.pattern_21	SNV	SPRET	TGTCGCGCAG	2.15013	BL6	TGTCCCGAAG	1.83874
chr13:22040141-22042189	22041334	22041340	ETS	pos_patterns.pattern_9	SNV	SPRET	GCCCGT	1.38273	BL6	GATTGT	0.444073
chr13:22049966-22052014	22050998	22051004	ETS	pos_patterns.pattern_9	SNV	BL6	CCGGAA	2.19482	SPRET	CCGGAG	1.91942
chr13:22049966-22052014	22051082	22051091	KLF	pos_patterns.pattern_1	SNV	SPRET	GGGCGTGAC	2.33989	BL6	GGGCGAGAC	2.26452
chr13:22049966-22052014	22051144	22051150	ETS	pos_patterns.pattern_9	SNV	BL6	GCGGAT	1.69938	SPRET	ACGGAT	1.68471
chr13:22049966-22052014	22051179	22051185	ETS	pos_patterns.pattern_9	SNV	SPRET	CCGGGA	1.89268	BL6	CGGGGA	1.45054
chr13:22074379-22076427	22075199	22075210	ZIC	pos_patterns.pattern_7	SNV	BL6	TTCCTGCTGAG	2.66125	SPRET	CTCCTGCTGAG	2.76887
chr13:22074379-22076427	22075215	22075222	SOX2	pos_patterns.pattern_3	SNV	BL6	ACAAAGG	2.3028	SPRET	ACAGAGG	1.81256
chr13:22074379-22076427	22075233	22075242	KLF	pos_patterns.pattern_1	indel	BL6	AATCCTCCC	1.97436	SPRET	AATCCTCCT	1.67241
chr13:22192022-22194070	22192796	22192805	KLF	pos_patterns.pattern_1	SNV	SPRET	AGGCGAGGC	2.12188	BL6	AGGCTAGGC	1.69847
chr13:22192022-22194070	22192841	22192850	KLF	pos_patterns.pattern_1	indel	SPRET	AGGCGTTGA	1.88039	BL6	TTGAGTTGA	1.19448
chr13:22582505-22584553	22583233	22583239	ETS	pos_patterns.pattern_9	SNV	SPRET	TTCCGG	2.19482	BL6	TTCCAG	1.75358
chr13:22582505-22584553	22583254	22583267	RFX-alt	pos_patterns.pattern_18	SNV	SPRET	GTTGCTAGGGCGC	2.66735	BL6	GTAGCTAGGGCGC	2.39826
chr13:22582505-22584553	22583300	22583306	ETS	pos_patterns.pattern_9	SNV	BL6	ACCCGC	1.39723	SPRET	ACCTGC	0.853285
chr13:22582505-22584553	22583452	22583462	NRF1	pos_patterns.pattern_8	SNV	BL6	GCTAGGGCGT	1.76055	SPRET	GCTAGGGCGC	2.01273
chr13:22682082-22684130	22683085	22683092	SOX2	pos_patterns.pattern_3	SNV	BL6	CCATTGT	2.28992	SPRET	CCACTGT	1.79968
chr13:22761822-22763870	22762923	22762932	ESRRB	pos_patterns.pattern_6	SNV	BL6	TAAAGGTTA	2.27088	SPRET	TAAAGGTTG	1.98834
chr13:22828474-22830522	22829591	22829600	KLF	pos_patterns.pattern_1	SNV	SPRET	GCCACACCC	2.3779	BL6	GCCATGCCC	2.07589
chr13:22828474-22830522	22829608	22829619	ZIC	pos_patterns.pattern_7	SNV	BL6	AACCTGCTGCT	2.2945	SPRET	AACCTGCCACT	1.69069
chr13:22828474-22830522	22829636	22829644	MAX::MYC	pos_patterns.pattern_15	SNV	BL6	TCACGTGC	2.41131	SPRET	TCATGTGC	1.94072
chr13:22843421-22845469	22844512	22844519	SOX2	pos_patterns.pattern_3	SNV	BL6	ACAAAGG	2.3028	SPRET	ACAAAGA	2.11559
chr13:23269397-23271445	23270630	23270636	ETS	pos_patterns.pattern_9	SNV	BL6	ACCCGC	1.39723	SPRET	ATCCGC	1.69938
chr13:23269397-23271445	23270664	23270670	ETS	pos_patterns.pattern_9	SNV	BL6	CCGGTA	1.89177	SPRET	CCGATA	1.49797
chr13:23269397-23271445	23270702	23270711	KLF	pos_patterns.pattern_1	indel	BL6	TCCCCTCCC	2.26447	SPRET	TCCTCTCCC	2.11055
chr13:23269397-23271445	23270781	23270787	ETS	pos_patterns.pattern_9	SNV	BL6	GCGGTT	1.39632	SPRET	GCGTTT	1.00252
chr13:23278810-23280858	23279767	23279776	KLF	pos_patterns.pattern_1	SNV	SPRET	AACACTCCC	2.04496	BL6	AACACTCCA	1.72618
chr13:23278810-23280858	23279778	23279789	ZIC	pos_patterns.pattern_7	SNV	SPRET	CCCCTGCTGTG	2.81506	BL6	CCCCTGCTATG	2.37841
chr13:23285212-23287260	23285777	23285784	SOX2	pos_patterns.pattern_3	SNV	BL6	ACAAAAG	2.21072	SPRET	ACATAAG	1.72066
chr13:23285212-23287260	23286050	23286056	ETS	pos_patterns.pattern_9	indel	SPRET	ACGGCC	1.38171	BL6	ACGGCC	1.38171
chr13:23285212-23287260	23286286	23286292	ETS	pos_patterns.pattern_9	SNV	BL6	GCGGGA	1.67345	SPRET	TCGGGA	1.65825
chr13:23298260-23300308	23299013	23299027	OCT4::SOX2	pos_patterns.pattern_2	SNV	SPRET	ATTAGCATAAAAAG	2.93809	BL6	ATTAGCATAAAAGG	2.68229
chr13:23298260-23300308	23299316	23299325	ESRRB	pos_patterns.pattern_6	SNV	BL6	TGTCCTTCC	2.22923	SPRET	TGTTCTTCC	1.7425
chr13:23300449-23302497	23301219	23301229	NRF1	pos_patterns.pattern_8	indel	SPRET	GAACCAGCGC	1.93273	BL6	GAACCTGGCA	0.914829
chr13:23300449-23302497	23301274	23301284	NRF1	pos_patterns.pattern_8	SNV	BL6	TCGCTTCTGC	1.83439	SPRET	TCGGTTCTGC	1.55589
chr13:23300449-23302497	23301311	23301317	ETS	pos_patterns.pattern_9	SNV	BL6	CCGGAG	1.91942	SPRET	CTGGAG	1.47817
chr13:23300449-23302497	23301331	23301337	ETS	pos_patterns.pattern_9	SNV	SPRET	CCGGAG	1.91942	BL6	CCCGAG	1.37547
chr13:23300449-23302497	23301480	23301489	KLF	pos_patterns.pattern_1	SNV	SPRET	CACACACCC	2.07193	BL6	CACATACCC	1.64861
chr13:23300449-23302497	23301631	23301637	ETS	pos_patterns.pattern_9	SNV	BL6	GCGGAG	1.70019	SPRET	GCAGAG	1.15624
chr13:23306384-23308432	23307720	23307727	SOX2	pos_patterns.pattern_3	SNV	SPRET	CCATTGT	2.28992	BL6	CTCTTGT	2.09172
chr13:23308314-23310362	23309558	23309568	BANP	pos_patterns.pattern_21	SNV	SPRET	ACCAGCGGCT	1.54729	BL6	ACTAGTGGCT	1.25
chr13:23308314-23310362	23309632	23309638	ETS	pos_patterns.pattern_9	SNV	BL6	CTCCGA	1.68499	SPRET	CTCCCG	1.47727
chr13:23308314-23310362	23309642	23309652	BANP	pos_patterns.pattern_21	SNV	SPRET	TGTCGCGGTC	2.14548	BL6	TATCGCGGTC	2.14506
chr13:23316687-23318735	23317396	23317405	ESRRB	pos_patterns.pattern_6	SNV	BL6	GCAAGGTCA	2.65356	SPRET	GCAAAGACA	2.00343
chr13:23368119-23370167	23369259	23369266	NFY	pos_patterns.pattern_4	SNV	BL6	CCAATAA	2.2395	SPRET	CCAATAG	2.18103
chr13:23368119-23370167	23369285	23369294	KLF	pos_patterns.pattern_1	SNV	SPRET	GGGCGGAGC	2.4286	BL6	GGGCGGAAC	2.26929
chr13:23368119-23370167	23369539	23369546	SOX2	pos_patterns.pattern_3	SNV	BL6	ACAAAGG	2.3028	SPRET	CCAAAGG	1.89117
chr13:23374858-23376906	23375714	23375720	ETS	pos_patterns.pattern_9	SNV	SPRET	CCGCAA	1.80147	BL6	TCGCAG	1.29163
chr13:23395293-23397341	23396332	23396342	NRF1	pos_patterns.pattern_8	SNV	BL6	CAGGAAGCGC	1.93313	SPRET	CACGAAGCGC	1.54445
chr13:23395293-23397341	23396650	23396662	TFAP2C	pos_patterns.pattern_14	SNV	SPRET	CTTCCAGTGGAG	1.99568	BL6	CTTCCAGTAGAG	1.79373
chr13:23400687-23402735	23401765	23401774	KLF	pos_patterns.pattern_1	SNV	BL6	GGGAGAGCT	1.96737	SPRET	GGGGGAGCT	1.95699
chr13:23400687-23402735	23401898	23401904	ETS	pos_patterns.pattern_9	SNV	BL6	TTCCTG	1.75586	SPRET	TTCCTT	1.52196
chr13:23400687-23402735	23401907	23401915	ATF	pos_patterns.pattern_17	SNV	SPRET	TTGCGTCA	2.02007	BL6	TTGTGTCA	1.52092
chr13:23411248-23413296	23411875	23411886	TEAD	pos_patterns.pattern_13	SNV	SPRET	ACATTCCGGAG	2.4964	BL6	ACATTCTGGAG	2.14282
chr13:23411248-23413296	23412014	23412023	KLF	pos_patterns.pattern_1	indel	BL6	GGGCTGGGC	2.15435	SPRET	GGCAGGGCT	1.59993
chr13:23411248-23413296	23412148	23412159	ZIC	pos_patterns.pattern_7	SNV	BL6	CACGACAGGTG	2.23819	SPRET	CACGACAAGTG	1.88801
chr13:23423139-23425187	23423938	23423944	ETS	pos_patterns.pattern_9	indel	SPRET	ACGGAG	1.68552	BL6	GCGGAG	1.70019
chr13:23423139-23425187	23423978	23423987	KLF	pos_patterns.pattern_1	SNV	SPRET	GGGCGGGGC	2.57776	BL6	GGGCGAGGC	2.42384
chr13:23430225-23432273	23430950	23430959	KLF	pos_patterns.pattern_1	SNV	SPRET	TACCCACCC	2.14787	BL6	TACGCACCC	1.99418
chr13:23430225-23432273	23430979	23430989	NRF1	pos_patterns.pattern_8	SNV	BL6	GCGGTACCGT	1.88426	SPRET	GCGGTACTGT	1.49409
chr13:23430225-23432273	23430996	23431009	CTCF-alt	pos_patterns.pattern_22	indel	BL6	TTATAGAGGGCGC	2.14648	SPRET	TCTTTCGCGCAAG	0.988701
chr13:23430225-23432273	23431026	23431032	ETS	pos_patterns.pattern_9	SNV	BL6	TTCCGT	1.96093	SPRET	TTCTGT	1.41698
chr13:23430225-23432273	23431519	23431530	ZIC	pos_patterns.pattern_7	SNV	SPRET	CCCTGCTAGAG	2.10735	BL6	CCCTGCTAGAA	1.99973
chr13:23430225-23432273	23431705	23431715	NRF1	pos_patterns.pattern_8	SNV	BL6	GCGCAAACGC	2.52055	SPRET	GCGCAAACAC	2.20236
chr13:23431842-23433890	23432577	23432588	ZIC	pos_patterns.pattern_7	SNV	BL6	CTCCTGCCGTG	2.63331	SPRET	CTCCTGCCTTG	2.19702
chr13:23431842-23433890	23432766	23432772	ETS	pos_patterns.pattern_9	indel	BL6	CCGGCC	1.61561	SPRET	CAGGCC	1.17664
chr13:23431842-23433890	23432801	23432810	KLF	pos_patterns.pattern_1	SNV	BL6	GGGTGGGGT	2.32492	SPRET	GGGAGGGGT	2.28252
chr13:23431842-23433890	23433032	23433039	SOX2	pos_patterns.pattern_3	SNV	BL6	ACAATGA	2.10271	SPRET	ACAATCA	1.95773
chr13:23435358-23437406	23436407	23436416	KLF	pos_patterns.pattern_1	SNV	SPRET	GGGCGCAAG	1.96863	BL6	GGGCGCAAA	1.96602
chr13:23437163-23439211	23438094	23438101	SOX2	pos_patterns.pattern_3	SNV	SPRET	ACAAAAG	2.21072	BL6	ACAAAAA	2.02352
chr13:23437163-23439211	23438192	23438202	BANP	pos_patterns.pattern_21	SNV	SPRET	AAAGGCGCTC	1.39986	BL6	AAGGGCGCAC	1.40336
chr13:23445136-23447184	23445870	23445879	KLF	pos_patterns.pattern_1	SNV	BL6	GGGCGGAGG	2.28164	SPRET	AGGCGGAGG	1.97968
chr13:23445136-23447184	23445966	23445976	NRF1	pos_patterns.pattern_8	SNV	SPRET	ACGGATGCGC	2.39434	BL6	TCGGATACGC	2.10733
chr13:23452560-23454608	23453564	23453573	KLF	pos_patterns.pattern_1	SNV	SPRET	TCTCCGCCC	2.27903	BL6	TCTCCGCCT	1.97707
chr13:23452560-23454608	23453648	23453662	RFX	pos_patterns.pattern_12	SNV	BL6	GCATCTAAGGGAAC	2.3497	SPRET	GCATCTAAGTGAAC	2.00281
chr13:23452560-23454608	23453740	23453746	ETS	pos_patterns.pattern_9	SNV	BL6	AGCCGG	1.61544	SPRET	AGTCGG	1.22165
chr13:23452560-23454608	23453752	23453758	ETS	pos_patterns.pattern_9	SNV	BL6	TCCCGG	1.89268	SPRET	TCCCAG	1.45143
chr13:23458393-23460441	23459530	23459536	ETS	pos_patterns.pattern_9	SNV	BL6	CTACGG	1.52562	SPRET	CTATGG	0.981673
chr13:23462833-23464881	23463608	23463615	SOX2	pos_patterns.pattern_3	SNV	BL6	TCATTGT	2.10271	SPRET	TCCTTGT	1.99658
chr13:23464772-23466820	23465312	23465323	ZIC	pos_patterns.pattern_7	SNV	SPRET	CCCCTGCAGGG	2.62047	BL6	CCCCTACAGGG	2.24969
chr13:23464772-23466820	23465947	23465956	KLF	pos_patterns.pattern_1	SNV	SPRET	GGGAGGGGC	2.41405	BL6	GGGAGGAGC	2.26489
chr13:23466120-23468168	23467220	23467226	ETS	pos_patterns.pattern_9	SNV	SPRET	CCGGTA	1.89177	BL6	CCTGTA	1.34904
chr13:23487896-23489944	23488803	23488813	BANP	pos_patterns.pattern_21	SNV	BL6	ACTCGCGACA	2.45749	SPRET	ACTCCCGACA	1.98362
chr13:23487896-23489944	23488886	23488898	TFAP2C	pos_patterns.pattern_14	SNV	BL6	CTGCCTTAAGTC	1.99784	SPRET	CTGCCTTAATTC	1.51591
chr13:23487896-23489944	23488934	23488947	RFX-alt	pos_patterns.pattern_18	SNV	SPRET	GTTACTAGGTAAC	2.90823	BL6	GTTACTAGGTAGC	2.62487
chr13:23491354-23493402	23492153	23492164	ZIC	pos_patterns.pattern_7	indel	SPRET	AACCGCAGGAG	2.35139	BL6	ACCGGCGGGAT	2.10036
chr13:23491354-23493402	23492695	23492709	OCT4::SOX2	pos_patterns.pattern_2	SNV	BL6	ATTTGCATGTCAAC	3.0782	SPRET	ATTTGCATGCCAAC	3.01281
chr13:23497163-23499211	23498659	23498666	SOX2	pos_patterns.pattern_3	indel	BL6	ACAAAAG	2.21072	SPRET	CCAAAAG	1.7991
chr13:23503024-23505072	23503940	23503947	SOX2	pos_patterns.pattern_3	indel	BL6	CTATTGT	2.19785	SPRET	CTATTGT	2.19785
chr13:23505824-23507872	23506600	23506609	ESRRB	pos_patterns.pattern_6	SNV	SPRET	CCAAGGTCA	2.64965	BL6	CCAAGGTCC	2.36132
chr13:23505824-23507872	23506746	23506755	KLF	pos_patterns.pattern_1	SNV	SPRET	GGGCGTGTT	2.20868	BL6	GGGCGAGTT	2.13331
chr13:23505824-23507872	23507257	23507263	ETS	pos_patterns.pattern_9	indel	BL6	GCGGAG	1.70019	SPRET	GCGGAG	1.70019
chr13:23509486-23511534	23510324	23510330	ETS	pos_patterns.pattern_9	SNV	SPRET	TTCCTT	1.52196	BL6	CTCCTT	1.24655
chr13:23509486-23511534	23510345	23510352	SOX2	pos_patterns.pattern_3	SNV	BL6	ACAAAAG	2.21072	SPRET	ATGAAAG	1.27326
chr13:23509486-23511534	23510752	23510758	ETS	pos_patterns.pattern_9	SNV	SPRET	CCGGAA	2.19482	BL6	CCGTAA	1.80103
chr13:23518370-23520418	23519593	23519600	SOX2	pos_patterns.pattern_3	SNV	SPRET	ACAATAG	2.19785	BL6	ACAATAT	1.99753
chr13:23525294-23527342	23526116	23526126	BANP	pos_patterns.pattern_21	SNV	BL6	GGTCGCGACC	2.14367	SPRET	GGTCCCGACC	1.66979
chr13:23530047-23532095	23531178	23531188	BANP	pos_patterns.pattern_21	SNV	SPRET	TGCTGCGCGA	1.88889	BL6	TGCTGCGTGA	1.88738
chr13:23532963-23535011	23533808	23533815	NFY	pos_patterns.pattern_4	SNV	SPRET	CCAATGA	2.23829	BL6	CCAACGA	1.78431
chr13:23534403-23536451	23535477	23535483	ETS	pos_patterns.pattern_9	SNV	BL6	TACCGG	1.89177	SPRET	CACCGG	1.61636
chr13:23542715-23544763	23543536	23543554	KLF-double	pos_patterns.pattern_20	SNV	SPRET	CCGACCTTTACAGCGCTC	2.37752	BL6	CCGAACTTTACAGGGCTC	1.75653
chr13:23550465-23552513	23551333	23551339	ETS	pos_patterns.pattern_9	SNV	BL6	AACCGC	1.39632	SPRET	AACCCC	0.954179
chr13:23550465-23552513	23551495	23551501	ETS	pos_patterns.pattern_9	SNV	BL6	GACCGG	1.61571	SPRET	GGCCGG	1.61561
chr13:23550465-23552513	23551516	23551526	BANP	pos_patterns.pattern_21	SNV	BL6	CTCCGCGCCG	1.80914	SPRET	CCCCTCGCCG	1.48108
chr13:23550465-23552513	23551567	23551577	BANP	pos_patterns.pattern_21	SNV	SPRET	TGTCGCGCAG	2.15013	BL6	TATCGCGAAG	2.31374
chr13:23550465-23552513	23551583	23551593	NRF1	pos_patterns.pattern_8	SNV	SPRET	GCGGTGGCGC	2.39488	BL6	ACGGTGGCGC	2.16941
chr13:23550465-23552513	23551666	23551672	ETS	pos_patterns.pattern_9	SNV	BL6	TTCCTT	1.52196	SPRET	TTCCTC	1.53663
chr13:23554607-23556655	23555437	23555446	KLF	pos_patterns.pattern_1	SNV	BL6	GCTAAGCCC	1.92664	SPRET	GCCAAACCC	1.95449
chr13:23561214-23563262	23561943	23561952	KLF	pos_patterns.pattern_1	SNV	BL6	AGGCGTGCC	2.03603	SPRET	AAGCGTGCC	1.53027
chr13:23561214-23563262	23562211	23562221	BANP	pos_patterns.pattern_21	SNV	BL6	TTTCGCGCAG	2.14768	SPRET	TCTCGCGCAG	2.29758
chr13:23561214-23563262	23562309	23562319	BANP	pos_patterns.pattern_21	SNV	SPRET	TTGCGCGGGG	2.12157	BL6	TTGCGCGGAG	1.97287
chr13:23562242-23564290	23563060	23563067	SOX2	pos_patterns.pattern_3	SNV	BL6	TCTTTGT	2.11559	SPRET	ACTTTGT	2.10248
chr13:23562242-23564290	23563079	23563089	BANP	pos_patterns.pattern_21	SNV	BL6	CAGAGCGAGA	1.88881	SPRET	CAGTGCGAGA	1.88998
chr13:23562242-23564290	23563099	23563109	BANP	pos_patterns.pattern_21	SNV	SPRET	AAACTCGAGA	1.81935	BL6	AAACTCAAGA	1.42215
chr13:23562242-23564290	23563406	23563412	ETS	pos_patterns.pattern_9	SNV	BL6	TCGGTA	1.65734	SPRET	TCGCTA	1.26399
chr13:23562242-23564290	23563419	23563433	OCT4::SOX2	pos_patterns.pattern_2	SNV	BL6	GTTTGCATAATCCT	2.4634	SPRET	GTTTGCATATTCCT	2.43948
chr13:23570192-23572240	23571376	23571385	KLF	pos_patterns.pattern_1	SNV	SPRET	GCTTCGCCC	2.27468	BL6	GCTTCTCCC	2.11097
chr13:23575103-23577151	23575744	23575750	ETS	pos_patterns.pattern_9	SNV	BL6	CTCCGG	1.91942	SPRET	CTCCGT	1.68552
chr13:23581136-23583184	23581763	23581773	BANP	pos_patterns.pattern_21	SNV	SPRET	ACCCGCGGTG	1.94842	BL6	ACCCGTGGTG	1.47355
chr13:23581136-23583184	23581876	23581886	NRF1	pos_patterns.pattern_8	SNV	SPRET	GCGCCAGGGC	2.24704	BL6	GCGCCAGGGT	2.02157
chr13:23581136-23583184	23581913	23581923	NRF1	pos_patterns.pattern_8	SNV	SPRET	ACGTACCCGT	1.7778	BL6	ACGTACTCAT	1.45577
chr13:23581136-23583184	23582425	23582434	KLF	pos_patterns.pattern_1	indel	SPRET	CCCACACCC	2.23093	BL6	ACCACACCC	2.24637
chr13:23581136-23583184	23582475	23582489	OCT4::SOX2	pos_patterns.pattern_2	SNV	SPRET	ATTGACATGTAAAT	3.00928	BL6	ATTGACGTGTAAAT	2.72498
chr13:23594747-23596795	23595755	23595762	NFY	pos_patterns.pattern_4	SNV	BL6	CTAATCA	1.99613	SPRET	CTAGTCA	1.56592
chr13:23594747-23596795	23595789	23595798	KLF	pos_patterns.pattern_1	SNV	BL6	GGGTGGGGC	2.45645	SPRET	GGGTGGAGC	2.3073
chr13:23594747-23596795	23595856	23595863	SOX2	pos_patterns.pattern_3	SNV	SPRET	GTTTTGT	2.02034	BL6	GTTCTGT	1.53011
chr13:23689953-23692001	23690685	23690691	ETS	pos_patterns.pattern_9	SNV	BL6	CCGCTC	1.22236	SPRET	CTGCTC	0.867866
chr13:23697164-23699212	23698065	23698074	KLF	pos_patterns.pattern_1	indel	SPRET	ACAACTCCT	1.73473	BL6	ACAACTCCT	1.73473
chr13:23697164-23699212	23698071	23698082	TEAD	pos_patterns.pattern_13	indel	SPRET	TCTGGGAATTT	2.28371	BL6	CCTAGGAATTT	2.37878
chr13:23697164-23699212	23698123	23698130	SOX2	pos_patterns.pattern_3	SNV	BL6	CGTTTGT	2.15781	SPRET	CGCTTGT	2.0388
chr13:23697164-23699212	23698157	23698166	KLF	pos_patterns.pattern_1	SNV	SPRET	GGGTGCGGC	2.30276	BL6	GAGTGCGGC	1.79701
chr13:23697164-23699212	23698631	23698637	ETS	pos_patterns.pattern_9	SNV	BL6	GCGGTG	1.39713	SPRET	GCGTTG	1.00333
chr13:23700228-23702276	23701286	23701292	ETS	pos_patterns.pattern_9	SNV	SPRET	ATCCGG	1.91861	BL6	ATCTGG	1.37466
chr13:23700228-23702276	23701312	23701321	KLF	pos_patterns.pattern_1	SNV	SPRET	GCCCTTCCC	1.99073	BL6	GCCCTTTCC	1.46924
chr13:23709476-23711524	23710199	23710210	ZIC	pos_patterns.pattern_7	SNV	BL6	CACAGTGGGAG	2.33411	SPRET	CACATTGGGAG	1.99042
chr13:23709476-23711524	23710419	23710425	ETS	pos_patterns.pattern_9	SNV	SPRET	TCGCAA	1.56704	BL6	TCGCTA	1.26399
chr13:23738275-23740323	23738792	23738802	BANP	pos_patterns.pattern_21	SNV	BL6	GCCCGCGCTA	2.11897	SPRET	GCCGGCGCTA	1.71931
chr13:23738275-23740323	23739183	23739189	ETS	pos_patterns.pattern_9	SNV	SPRET	TTCCGG	2.19482	BL6	TTCTGG	1.65088
chr13:23738275-23740323	23739216	23739226	BANP	pos_patterns.pattern_21	SNV	BL6	AGGCGCGGCC	1.803	SPRET	AGGCGCAGCC	1.40579
chr13:23738275-23740323	23739606	23739618	CTCF-alt2	pos_patterns.pattern_19	SNV	SPRET	CTCCCCTGGTGG	2.80191	BL6	CTCCCCCGGTGG	2.53612
chr13:23745033-23747081	23745592	23745602	BANP	pos_patterns.pattern_21	SNV	BL6	TCGCGCGCTA	2.29101	SPRET	TCGCGCGCCA	2.29172
chr13:23745033-23747081	23746444	23746450	ETS	pos_patterns.pattern_9	SNV	BL6	AGCCGG	1.61544	SPRET	AGCGGG	1.0715
chr13:23745033-23747081	23746459	23746469	BANP	pos_patterns.pattern_21	SNV	SPRET	TGGCGCGAGC	2.29626	BL6	TGGCGGGAGC	1.81072
chr13:23756197-23758245	23757054	23757067	CTCF-alt	pos_patterns.pattern_22	SNV	SPRET	GCAAAGGCGGCGC	2.63116	BL6	GCAAAGGTGGCGC	2.63603
chr13:23756197-23758245	23757218	23757228	BANP	pos_patterns.pattern_21	SNV	BL6	ATCCGCGACG	1.97962	SPRET	ATCCGTGACG	1.49404
chr13:23756197-23758245	23757376	23757385	KLF	pos_patterns.pattern_1	SNV	SPRET	GGGCCACCC	2.12843	BL6	GGACCACTC	1.6222
chr13:23756197-23758245	23757388	23757399	TEAD	pos_patterns.pattern_13	SNV	BL6	GAATTCCTTAA	2.35487	SPRET	TAATTCCTTAA	2.24628
chr13:23756197-23758245	23757440	23757449	KLF	pos_patterns.pattern_1	SNV	SPRET	CAGCCGCCC	2.10499	BL6	CAGCGGCCC	1.68132
chr13:23759409-23761457	23760408	23760415	SOX2	pos_patterns.pattern_3	indel	BL6	ACAAAAC	2.02034	SPRET	GAAAAAA	1.14773
chr13:23759409-23761457	23760633	23760643	NRF1	pos_patterns.pattern_8	SNV	BL6	GCGCACACTT	1.98703	SPRET	GCGCACACCT	1.98825
chr13:23760642-23762690	23761605	23761611	ETS	pos_patterns.pattern_9	SNV	BL6	AGCCGG	1.61544	SPRET	AGCCCG	1.1733
chr13:23760642-23762690	23761612	23761621	KLF	pos_patterns.pattern_1	SNV	BL6	CGGCGGGAA	1.94953	SPRET	TGGCGGGAA	1.95008
chr13:23760642-23762690	23761684	23761692	ATF	pos_patterns.pattern_17	SNV	BL6	TCACGTCA	2.2911	SPRET	TCACATCA	1.78313
chr13:23763052-23765100	23763570	23763579	KLF	pos_patterns.pattern_1	indel	SPRET	GGGCGGGGC	2.57776	BL6	AGGCGGGGC	2.2758
chr13:23763052-23765100	23764099	23764105	ETS	pos_patterns.pattern_9	SNV	SPRET	TTCCGG	2.19482	BL6	ATCCGG	1.91861
chr13:23771823-23773871	23772526	23772537	TEAD	pos_patterns.pattern_13	SNV	SPRET	GAATTCCAATC	2.31467	BL6	GAATTCCACTC	2.32012
chr13:23771823-23773871	23772721	23772727	ETS	pos_patterns.pattern_9	SNV	BL6	ATCCGC	1.69938	SPRET	ATCAGC	1.15665
chr13:23771823-23773871	23772735	23772743	ATF	pos_patterns.pattern_17	SNV	BL6	AGGCGCTT	1.20075	SPRET	AGGAGCTT	0.692447
chr13:23771823-23773871	23772856	23772866	BANP	pos_patterns.pattern_21	SNV	SPRET	CCAAGCGGTT	1.55225	BL6	CCAGGCGGTT	1.55097
chr13:23771823-23773871	23772876	23772886	NRF1	pos_patterns.pattern_8	SNV	BL6	GCGTCTCCGC	2.2541	SPRET	GCATCTCCGC	1.86393
chr13:23777506-23779554	23778520	23778527	NFY	pos_patterns.pattern_4	SNV	BL6	TCATTGG	2.23829	SPRET	TCGTTGG	1.78431
chr13:23777506-23779554	23778562	23778572	BACH1::MAFK	pos_patterns.pattern_16	SNV	BL6	TGACTCAGCA	2.97491	SPRET	TGACTCAGTA	2.69415
chr13:23777506-23779554	23778614	23778621	SOX2	pos_patterns.pattern_3	SNV	SPRET	ACAAATG	2.15768	BL6	ACAACTG	2.03866
chr13:23777506-23779554	23778750	23778760	BANP	pos_patterns.pattern_21	SNV	BL6	TCACGCGGTT	2.1168	SPRET	TCACGCAGTT	1.71564
chr13:23832326-23834374	23833257	23833263	ETS	pos_patterns.pattern_9	SNV	BL6	CCGGCC	1.61561	SPRET	CCTGCC	1.07288
chr13:23891934-23893982	23892833	23892839	ETS	pos_patterns.pattern_9	SNV	BL6	GCGGTA	1.67254	SPRET	GTGGAA	1.53435
chr13:23933125-23935173	23934344	23934351	NFY	pos_patterns.pattern_4	SNV	BL6	TAATTGG	2.23888	SPRET	TGATTGG	2.37469
chr13:23933125-23935173	23934611	23934624	CTCF-alt	pos_patterns.pattern_22	SNV	SPRET	TATCTGGCGGCGG	2.1402	BL6	TATCTGGCGGCAG	1.68122
chr13:23993194-23995242	23994111	23994121	NRF1	pos_patterns.pattern_8	SNV	BL6	GCGGAGCCGA	2.02739	SPRET	GCGGAGTCGA	2.02355
chr13:23993194-23995242	23994157	23994163	ETS	pos_patterns.pattern_9	SNV	BL6	TCGGAG	1.68499	SPRET	TCAGAG	1.14104
chr13:23993194-23995242	23994203	23994214	TEAD	pos_patterns.pattern_13	SNV	SPRET	GCATTCCTTTT	2.44539	BL6	GCATTGCTTTT	2.06186
chr13:24000863-24002911	24002131	24002137	ETS	pos_patterns.pattern_9	SNV	BL6	CTCCGG	1.91942	SPRET	CACCGG	1.61636
chr13:24020489-24022537	24021138	24021147	KLF	pos_patterns.pattern_1	SNV	BL6	ACCCCTCCT	1.98056	SPRET	ACCCCTTCT	1.45908
chr13:24020489-24022537	24022008	24022015	SOX2	pos_patterns.pattern_3	SNV	SPRET	ACAAAGG	2.3028	BL6	AGAAAGG	1.83865
chr13:24027294-24029342	24027950	24027956	ETS	pos_patterns.pattern_9	SNV	BL6	CCGGCA	1.89166	SPRET	CAGGCA	1.4527
chr13:24044257-24046305	24045028	24045034	ETS	pos_patterns.pattern_9	SNV	SPRET	GACCGG	1.61571	BL6	GACAGG	1.07299
chr13:24044257-24046305	24045638	24045648	NRF1	pos_patterns.pattern_8	SNV	SPRET	CAGCTAGCGT	1.82776	BL6	CAGCTAGTGT	1.36055
chr13:24112006-24114054	24113008	24113018	BANP	pos_patterns.pattern_21	SNV	SPRET	ACACGCTGTC	1.54817	BL6	ACACGCTGCC	1.54859
chr13:24112006-24114054	24113101	24113115	CTCF	pos_patterns.pattern_0	SNV	BL6	CCAGCAGGGGGAAC	2.71812	SPRET	CCAGCAGGGGGAGC	2.85951
chr13:24154186-24156234	24154949	24154959	BANP	pos_patterns.pattern_21	indel	BL6	GGACGCTAGC	1.72721	SPRET	GACGTTAGCA	0.1796
chr13:24161728-24163776	24162600	24162606	ETS	pos_patterns.pattern_9	SNV	BL6	TCGGCA	1.65723	SPRET	TTGGCA	1.21599
chr13:24161728-24163776	24162861	24162867	ETS	pos_patterns.pattern_9	SNV	BL6	TCGGGA	1.65825	SPRET	TTGGAA	1.51915
chr13:24178819-24180867	24179689	24179700	ZIC	pos_patterns.pattern_7	indel	BL6	TTCCTGCTGTG	2.69286	SPRET	ATTCCTGCTGA	0.480521
chr13:24253489-24255537	24254272	24254278	ETS	pos_patterns.pattern_9	SNV	BL6	ACGGAG	1.68552	SPRET	ACAGAG	1.14158
chr13:24253489-24255537	24254889	24254895	ETS	pos_patterns.pattern_9	SNV	BL6	CCGGGA	1.89268	SPRET	CCAGGA	1.34873
chr13:24279901-24281949	24280416	24280425	KLF	pos_patterns.pattern_1	SNV	BL6	ACCCCGCCC	2.44623	SPRET	ACCCCCCCC	2.27213
chr13:24279901-24281949	24280503	24280509	ETS	pos_patterns.pattern_9	SNV	BL6	GCGGAA	1.97559	SPRET	GCGGGA	1.67345
chr13:24400900-24402948	24401862	24401868	ETS	pos_patterns.pattern_9	SNV	BL6	ACGGAG	1.68552	SPRET	ATGGAG	1.24427
chr13:24415604-24417652	24416524	24416530	ETS	pos_patterns.pattern_9	SNV	SPRET	CCGGCT	1.61544	BL6	CCAGCT	1.0715
chr13:24415604-24417652	24416692	24416702	NRF1	pos_patterns.pattern_8	SNV	SPRET	GCAGGGGCGA	1.75719	BL6	CCAGGGGCGA	1.52629
chr13:24481031-24483079	24481810	24481816	ETS	pos_patterns.pattern_9	indel	BL6	CCGGAT	1.91861	SPRET	TGGGAT	1.24203
chr13:24481031-24483079	24481844	24481855	ZIC	pos_patterns.pattern_7	SNV	BL6	ACCCTGCAGGG	2.49885	SPRET	GCCCTGCAGGG	2.49439
chr13:24500618-24502666	24501288	24501294	ETS	pos_patterns.pattern_9	SNV	SPRET	ATCCGG	1.91861	BL6	ATCGGG	1.37466
chr13:24511285-24513333	24512044	24512054	BANP	pos_patterns.pattern_21	SNV	BL6	TTCCGCGTGA	2.28639	SPRET	TTCCGAGTGA	1.80826
chr13:24511285-24513333	24512309	24512316	SOX2	pos_patterns.pattern_3	SNV	SPRET	ACAATTA	1.95759	BL6	CCAGTTA	1.05574
chr13:24511285-24513333	24512356	24512368	TFAP2C	pos_patterns.pattern_14	SNV	SPRET	TTTCCTGAGGAA	2.05508	BL6	TTTCGTGAGGAA	1.59404
chr13:24511285-24513333	24512386	24512393	SOX2	pos_patterns.pattern_3	SNV	BL6	TCTTTGT	2.11559	SPRET	TCTTTGC	1.70415
chr13:24511285-24513333	24512423	24512432	ESRRB	pos_patterns.pattern_6	SNV	SPRET	GCAAGGTTA	2.33847	BL6	GCAAGGCTA	2.08342
chr13:24511285-24513333	24512510	24512524	CTCF	pos_patterns.pattern_0	SNV	BL6	ACGCCGTCTTCAGG	2.63948	SPRET	ACACCGTCTTCAGG	2.35389
chr13:24516861-24518909	24517552	24517561	KLF	pos_patterns.pattern_1	SNV	BL6	GGGAGGAGT	2.13336	SPRET	GGGAAGAGT	1.71004
chr13:24516861-24518909	24517572	24517585	CTCF-alt	pos_patterns.pattern_22	SNV	BL6	CCGCCTCCCAGGC	2.26798	SPRET	CCCCCTTCCAGGC	1.50621
chr13:24516861-24518909	24517603	24517617	OCT4::SOX2	pos_patterns.pattern_2	SNV	SPRET	ATTTGCATAGTCTT	2.55213	BL6	ATGTGCAGAGTCTT	1.94745
chr13:24516861-24518909	24517670	24517681	ZIC	pos_patterns.pattern_7	SNV	SPRET	TTCCAGCTGAG	2.51289	BL6	TTCCAGCTCAG	2.07626
chr13:24526139-24528187	24527142	24527151	KLF	pos_patterns.pattern_1	SNV	BL6	GCCCCACCC	2.45645	SPRET	GCCCCGCCC	2.57776
chr13:24547795-24549843	24548503	24548517	OCT4::SOX2	pos_patterns.pattern_2	SNV	BL6	CTTTGAATAGAAAT	2.48207	SPRET	CTTTGAATAGAAAC	2.39178
chr13:24549794-24551842	24550635	24550645	BANP	pos_patterns.pattern_21	indel	BL6	CCCCGCTAGG	1.87698	SPRET	CGAAGCTAGG	1.29924
chr13:24564662-24566710	24565286	24565299	CTCF-alt	pos_patterns.pattern_22	SNV	BL6	CCGCTCCCTGCTC	2.04427	SPRET	CAGCTCCCTGCTC	1.58529
chr13:24595924-24597972	24596789	24596803	CTCF	pos_patterns.pattern_0	indel	BL6	CCACATGGTGGCTC	2.6369	SPRET	CCACATGGTTGTAA	1.89082
chr13:24604284-24606332	24604887	24604894	SOX2	pos_patterns.pattern_3	indel	SPRET	GTTTTGT	2.02034	BL6	GGTTTGT	1.96743
chr13:24604284-24606332	24604903	24604909	ETS	pos_patterns.pattern_9	SNV	SPRET	CCGAAA	1.80103	BL6	CTGAAA	1.35978
chr13:24604284-24606332	24605219	24605228	KLF	pos_patterns.pattern_1	SNV	SPRET	ACTCCTCCC	2.13336	BL6	ACCCCTCCC	2.28252
chr13:24604284-24606332	24605468	24605475	SOX2	pos_patterns.pattern_3	indel	SPRET	CTTTTGT	2.21072	BL6	CTTTTGT	2.21072
chr13:24604284-24606332	24605688	24605697	ESRRB	pos_patterns.pattern_6	SNV	BL6	TGACCTAGA	2.46125	SPRET	TGGCCTAGA	2.2062
chr13:24613557-24615605	24614439	24614445	ETS	pos_patterns.pattern_9	indel	BL6	CCGAAA	1.80103	SPRET	TCCGAA	1.41645
chr13:24613557-24615605	24614541	24614547	ETS	pos_patterns.pattern_9	SNV	SPRET	ACGGCA	1.65777	BL6	AGGGCA	1.21562
chr13:24615303-24617351	24616432	24616441	KLF	pos_patterns.pattern_1	SNV	BL6	GCTCCGCCA	2.10982	SPRET	GCTCAGCCA	1.68641
chr13:24637815-24639863	24638688	24638698	BANP	pos_patterns.pattern_21	SNV	SPRET	CTCCGCGCTC	1.8065	BL6	CTCCGCTCTC	1.40812
chr13:24637815-24639863	24638823	24638829	ETS	pos_patterns.pattern_9	indel	SPRET	CCGGTT	1.61555	BL6	CCGGTG	1.61636
chr13:24686445-24688493	24687253	24687260	SOX2	pos_patterns.pattern_3	SNV	SPRET	GTTTTGT	2.02034	BL6	GTTTTCT	1.5562
chr13:24686445-24688493	24687404	24687410	ETS	pos_patterns.pattern_9	SNV	SPRET	ACGGTG	1.38247	BL6	ACAGTG	0.838522
chr13:24712687-24714735	24713562	24713568	ETS	pos_patterns.pattern_9	SNV	BL6	CCGGAG	1.91942	SPRET	GCAGAG	1.15624
chr13:24712687-24714735	24713826	24713836	BANP	pos_patterns.pattern_21	SNV	SPRET	GGTCGCGAGG	2.29335	BL6	AGTGGCGAGG	1.88898
chr13:24731313-24733361	24732713	24732720	SOX2	pos_patterns.pattern_3	SNV	SPRET	ACAAAAC	2.02034	BL6	GCAAAAC	1.6089
chr13:24741960-24744008	24742897	24742906	KLF	pos_patterns.pattern_1	SNV	BL6	ACCACGCCC	2.36768	SPRET	ACCACGACC	1.84733
chr13:24741960-24744008	24743142	24743149	NFY	pos_patterns.pattern_4	SNV	SPRET	AGATTGT	1.81594	BL6	AGGTTAT	0.983385
chr13:24747050-24749098	24747896	24747905	KLF	pos_patterns.pattern_1	SNV	BL6	GACACGCCT	2.03825	SPRET	GACACACCT	1.91694
chr13:24747050-24749098	24747964	24747971	SOX2	pos_patterns.pattern_3	SNV	SPRET	ACAAAGG	2.3028	BL6	ACAAAAG	2.21072
chr13:24747050-24749098	24748431	24748441	BACH1::MAFK	pos_patterns.pattern_16	SNV	SPRET	TGACTCAGCA	2.97491	BL6	TGGCTCAGCA	2.53961
chr13:24752516-24754564	24753410	24753420	NRF1	pos_patterns.pattern_8	SNV	BL6	TCTCAGGCGG	1.8492	SPRET	TCTCAGACGG	1.57671
chr13:24752516-24754564	24753508	24753517	KLF	pos_patterns.pattern_1	SNV	BL6	CACCCTCCC	2.10808	SPRET	CACCCTTCC	1.5866
chr13:24752516-24754564	24753520	24753526	ETS	pos_patterns.pattern_9	SNV	BL6	CCGCAA	1.80147	SPRET	CAGTAA	1.36206
chr13:24752516-24754564	24753549	24753555	ETS	pos_patterns.pattern_9	SNV	BL6	TCGGTT	1.38112	SPRET	TCGTTT	0.987325
chr13:24752516-24754564	24753589	24753599	BANP	pos_patterns.pattern_21	SNV	SPRET	TGTCGCCTTA	1.90509	BL6	CGTCGCCTTC	1.56993
chr13:24752516-24754564	24753599	24753613	OCT4::SOX2	pos_patterns.pattern_2	SNV	SPRET	CTTACTATGCTGAT	2.53113	BL6	CTTACTACGCTGAT	2.13268
chr13:24752516-24754564	24753930	24753942	TFAP2C	pos_patterns.pattern_14	SNV	BL6	AGCCTGAGGCTA	2.12908	SPRET	AGCCTGAGGCCA	2.13911
chr13:24760705-24762753	24761438	24761444	ETS	pos_patterns.pattern_9	SNV	SPRET	CCGGAG	1.91942	BL6	CGGGAG	1.47727
chr13:24760705-24762753	24761481	24761487	ETS	pos_patterns.pattern_9	SNV	BL6	GCCCGG	1.61662	SPRET	TCCCGG	1.89268
chr13:24760705-24762753	24761870	24761876	ETS	pos_patterns.pattern_9	SNV	BL6	CCGGAT	1.91861	SPRET	CCGGAC	1.91877
chr13:24760705-24762753	24761921	24761927	ETS	pos_patterns.pattern_9	SNV	BL6	CCGGTA	1.89177	SPRET	CCGGTC	1.61571
chr13:24760705-24762753	24762080	24762089	ESRRB	pos_patterns.pattern_6	SNV	SPRET	TGACCTCTG	2.17905	BL6	TGCCCTCTG	1.92771
chr13:24781915-24783963	24782870	24782880	NRF1	pos_patterns.pattern_8	SNV	BL6	GCGTGACAGC	1.73119	SPRET	GTGTGACAGC	1.32921
chr13:24781915-24783963	24782915	24782925	BANP	pos_patterns.pattern_21	SNV	SPRET	TGCCGCGAGA	2.4628	BL6	CGCTGCGAGA	1.88675
chr13:24781915-24783963	24782935	24782945	BANP	pos_patterns.pattern_21	SNV	SPRET	CTAGGCGTGA	1.71682	BL6	CTAGGTGTGA	1.24294
chr13:24791691-24793739	24792551	24792557	ETS	pos_patterns.pattern_9	SNV	BL6	CCGGCA	1.89166	SPRET	CTGGCA	1.45041
chr13:24800275-24802323	24801233	24801243	BANP	pos_patterns.pattern_21	SNV	SPRET	TCCCGCGGCA	2.28621	BL6	TCCAGCGGCA	1.88784
chr13:24800275-24802323	24801523	24801532	KLF	pos_patterns.pattern_1	SNV	BL6	CCCCCTCCC	2.26708	SPRET	CCCCCACCC	2.30949
chr13:24800275-24802323	24801625	24801635	BANP	pos_patterns.pattern_21	SNV	SPRET	GCGCGCGCGG	2.10204	BL6	GCGCGCGTGG	2.10053
chr13:24815844-24817892	24816368	24816381	CTCF-alt	pos_patterns.pattern_22	SNV	SPRET	GCGCAGCGAACCT	1.90018	BL6	GCGCAGCAAACCT	1.90004
chr13:24815844-24817892	24816458	24816467	KLF	pos_patterns.pattern_1	SNV	SPRET	GCTCCACCC	2.3073	BL6	GCTCTACCC	1.88398
chr13:24815844-24817892	24816976	24816990	CTCF	pos_patterns.pattern_0	SNV	BL6	CCTGTAGACGGCAC	2.66715	SPRET	TCTGTAGATGGCAC	2.47759
chr13:24815844-24817892	24817051	24817057	ETS	pos_patterns.pattern_9	SNV	BL6	AGCCGA	1.38102	SPRET	AGCCAA	0.939768
chr13:24823862-24825910	24824756	24824766	NRF1	pos_patterns.pattern_8	SNV	SPRET	TCGTCAGTGC	1.7073	BL6	TCATCAGTGC	1.30573
chr13:24825227-24827275	24826186	24826195	KLF	pos_patterns.pattern_1	SNV	BL6	GCACAGCCC	1.98707	SPRET	GCACAGTCC	1.46558
chr13:24825227-24827275	24826236	24826246	BANP	pos_patterns.pattern_21	SNV	BL6	CAACGCTGGA	1.72073	SPRET	CAACGCTTGA	1.72124
chr13:24825227-24827275	24826258	24826268	BANP	pos_patterns.pattern_21	SNV	BL6	AGACGCGCTA	1.97312	SPRET	AGACGCGATA	2.14606
chr13:24825227-24827275	24826527	24826534	SOX2	pos_patterns.pattern_3	SNV	SPRET	CTTTTGT	2.21072	BL6	CTTTTGC	1.79928
chr13:24830573-24832621	24831405	24831415	NRF1	pos_patterns.pattern_8	SNV	BL6	CCGCTGTCGC	2.13637	SPRET	CCGGTGTCGC	1.88695
chr13:24836795-24838843	24837421	24837428	SOX2	pos_patterns.pattern_3	SNV	SPRET	ACAAAGA	2.11559	BL6	GCAAAGA	1.70415
chr13:24836795-24838843	24837515	24837521	ETS	pos_patterns.pattern_9	SNV	SPRET	CTCCGG	1.91942	BL6	CTCCAG	1.47817
chr13:24836795-24838843	24837624	24837634	BANP	pos_patterns.pattern_21	SNV	BL6	CCCCGCTTTT	1.54788	SPRET	CCCTGCTTTT	1.12064
chr13:24836795-24838843	24837703	24837717	OCT4::SOX2	pos_patterns.pattern_2	SNV	SPRET	ATTTACCTGAGAAT	2.60132	BL6	ACTTACCTGAGAAT	2.19183
chr13:24844123-24846171	24845073	24845083	NRF1	pos_patterns.pattern_8	SNV	BL6	GCGCAGGCCA	2.22972	SPRET	GCACAGGCCA	1.76251
chr13:24844123-24846171	24845190	24845199	KLF	pos_patterns.pattern_1	SNV	SPRET	AGGGGTTGG	1.70891	BL6	AGGGGTGGG	1.87619
chr13:24860159-24862207	24860948	24860958	BANP	pos_patterns.pattern_21	SNV	SPRET	GTAGGCGCTG	1.40317	BL6	GTAGGTGCTG	0.929288
chr13:24860159-24862207	24861250	24861260	BANP	pos_patterns.pattern_21	SNV	BL6	AACCGCGAGC	2.12447	SPRET	AAATGCGAGC	1.71252
chr13:24860159-24862207	24861317	24861330	CTCF-alt	pos_patterns.pattern_22	SNV	BL6	CCGCCCCTGCTGC	2.52011	SPRET	CCGCTCCTGCTGC	2.19674
chr13:24861834-24863882	24862800	24862806	ETS	pos_patterns.pattern_9	SNV	BL6	ACCCGG	1.61646	SPRET	ACCCTG	1.17749
chr13:24866370-24868418	24867798	24867804	ETS	pos_patterns.pattern_9	SNV	BL6	CCGGCT	1.61544	SPRET	CCGTCT	1.22165
chr13:24866370-24868418	24867871	24867881	BANP	pos_patterns.pattern_21	SNV	BL6	GGACGCGACA	2.14653	SPRET	GGACGCAACA	1.74933
chr13:24901014-24903062	24901701	24901711	NRF1	pos_patterns.pattern_8	SNV	SPRET	TCGCTCCCGT	1.91525	BL6	TCGCTCCTGT	1.52508
chr13:24901014-24903062	24902015	24902024	KLF	pos_patterns.pattern_1	SNV	SPRET	CACCCTCCC	2.10808	BL6	CACCCTCCT	1.80613
chr13:24901014-24903062	24902181	24902187	ETS	pos_patterns.pattern_9	SNV	BL6	TTCCTG	1.75586	SPRET	TCCCTG	1.45371
chr13:24905674-24907722	24906334	24906352	KLF-double	pos_patterns.pattern_20	SNV	BL6	AGGCGGTTCCCTGTGCAT	2.43727	SPRET	AGGCGGTTCCCTGTGCAC	2.42589
chr13:24905674-24907722	24907009	24907016	SOX2	pos_patterns.pattern_3	SNV	BL6	CTATTGT	2.19785	SPRET	CTATTAT	1.73352
chr13:24905674-24907722	24907037	24907051	OCT4::SOX2	pos_patterns.pattern_2	indel	SPRET	TTTTGCATATTCCG	2.3474	BL6	TTTTGCATATTATG	2.59653
chr13:24910931-24912979	24911739	24911748	KLF	pos_patterns.pattern_1	SNV	SPRET	GGGCTGGGT	2.02282	BL6	GGGCCGGGT	2.02256
chr13:24910931-24912979	24911796	24911807	TEAD	pos_patterns.pattern_13	indel	SPRET	TTGAGGAATTC	2.34658	BL6	TTGAGGAATTC	2.34658
chr13:24910931-24912979	24912064	24912070	ETS	pos_patterns.pattern_9	SNV	BL6	GCGGTC	1.39648	SPRET	GCCGTC	0.852538
chr13:24910931-24912979	24912207	24912215	ATF	pos_patterns.pattern_17	SNV	SPRET	TTGCGTCA	2.02007	BL6	TTGCATCA	1.5121
chr13:24917295-24919343	24918465	24918474	KLF	pos_patterns.pattern_1	SNV	SPRET	CTTCCCCCA	1.62944	BL6	CTTACCCCA	1.55089
chr13:24936555-24938603	24937496	24937502	ETS	pos_patterns.pattern_9	SNV	BL6	GCGGAA	1.97559	SPRET	ACGGAA	1.96093
chr13:24936555-24938603	24937583	24937593	NRF1	pos_patterns.pattern_8	SNV	SPRET	GCGACACCGC	2.11796	BL6	GCGACACCGG	1.88695
chr13:24936555-24938603	24937764	24937774	BANP	pos_patterns.pattern_21	SNV	SPRET	CCCCGCGCGT	2.09816	BL6	CCCCGCACGT	1.70005
chr13:24937829-24939877	24938699	24938706	SOX2	pos_patterns.pattern_3	SNV	BL6	GCTTTGT	2.11241	SPRET	GTTTTGT	2.02034
chr13:24937829-24939877	24939336	24939346	NRF1	pos_patterns.pattern_8	SNV	BL6	GCATTTGCGC	2.13037	SPRET	GCATTTGTGC	1.66316
chr13:24954558-24956606	24955409	24955415	ETS	pos_patterns.pattern_9	SNV	BL6	CAGGAA	1.75586	SPRET	CAGGGA	1.45371
chr13:24954558-24956606	24955944	24955951	SOX2	pos_patterns.pattern_3	SNV	BL6	TCTTTGT	2.11559	SPRET	TCTTTGC	1.70415
chr13:25051858-25053906	25052593	25052602	KLF	pos_patterns.pattern_1	SNV	SPRET	GGGCTGGGC	2.15435	BL6	GGGCTGGGA	2.00477
chr13:25051858-25053906	25052606	25052616	NRF1	pos_patterns.pattern_8	SNV	SPRET	AGGCGTGCGC	2.23433	BL6	AGGCATGTGC	1.85095
chr13:25051858-25053906	25052617	25052626	KLF	pos_patterns.pattern_1	SNV	SPRET	ACCACGCCC	2.36768	BL6	ACTATGCCC	1.7952
chr13:25051858-25053906	25053299	25053308	ESRRB	pos_patterns.pattern_6	SNV	SPRET	TGACCGTGA	2.35818	BL6	TGACTGTGA	1.96133
chr13:25054597-25056645	25055309	25055318	KLF	pos_patterns.pattern_1	SNV	BL6	AGGCGGGAG	1.96952	SPRET	ACGCGGGAG	1.464
chr13:25063601-25065649	25064562	25064568	ETS	pos_patterns.pattern_9	SNV	BL6	CTCCGC	1.70019	SPRET	CTCCAC	1.25894
chr13:25082365-25084413	25083153	25083166	CTCF-alt	pos_patterns.pattern_22	SNV	BL6	ACTTGAGGAGCGC	2.31992	SPRET	ACTTGAGGAGCAC	1.86094
chr13:25082365-25084413	25083179	25083189	BANP	pos_patterns.pattern_21	SNV	BL6	CAGCGCGGAC	1.80631	SPRET	CAGCGCTGAC	1.40394
chr13:25082365-25084413	25083249	25083259	NRF1	pos_patterns.pattern_8	SNV	BL6	GGATCTGCGC	1.82542	SPRET	GTATCTGCGC	1.82425
chr13:25101573-25103621	25102363	25102372	KLF	pos_patterns.pattern_1	SNV	BL6	TGTCCGCCC	2.1178	SPRET	TGTCTGCCC	1.69448
chr13:25101573-25103621	25102419	25102428	KLF	pos_patterns.pattern_1	SNV	BL6	GGGCAGGAT	1.86359	SPRET	GGGCAGAAT	1.71444
chr13:25109910-25111958	25110605	25110611	ETS	pos_patterns.pattern_9	SNV	BL6	GCGGGA	1.67345	SPRET	GTGGGA	1.2322
chr13:25109910-25111958	25110838	25110847	KLF	pos_patterns.pattern_1	indel	SPRET	GCTCAGCCC	2.00519	BL6	GCTCAGCCC	2.00519
chr13:25109910-25111958	25110867	25110876	KLF	pos_patterns.pattern_1	SNV	BL6	GCACCTCCC	2.24677	SPRET	GCACGTCCC	1.8231
chr13:25109910-25111958	25111227	25111233	ETS	pos_patterns.pattern_9	SNV	BL6	CCGGAA	2.19482	SPRET	CTGGAG	1.47817
chr13:25109910-25111958	25111282	25111294	CTCF-alt2	pos_patterns.pattern_19	SNV	SPRET	ACTCTAGGGGGA	2.54199	BL6	ACTCTCGGGGGA	2.26507
chr13:25114732-25116780	25115738	25115747	KLF	pos_patterns.pattern_1	SNV	BL6	GGGTGGAGC	2.3073	SPRET	GGGTGGAAC	2.14798
chr13:25114732-25116780	25115747	25115753	ETS	pos_patterns.pattern_9	SNV	SPRET	TTCCTG	1.75586	BL6	TTCCTA	1.52143
chr13:25144857-25146905	25145755	25145764	KLF	pos_patterns.pattern_1	SNV	BL6	AGCCCACCC	2.1637	SPRET	AGCTCACCC	2.00978
chr13:25149454-25151502	25150262	25150272	NRF1	pos_patterns.pattern_8	SNV	BL6	GAGCTAGCGA	2.05313	SPRET	GAGCTAGCAA	1.6473
chr13:25149454-25151502	25150494	25150503	KLF	pos_patterns.pattern_1	SNV	BL6	CTCCCACCC	2.15017	SPRET	CTCCTACCC	1.72685
chr13:25149454-25151502	25150527	25150533	ETS	pos_patterns.pattern_9	SNV	SPRET	TTCCGT	1.96093	BL6	CTCCGT	1.68552
chr13:25149454-25151502	25150634	25150644	BANP	pos_patterns.pattern_21	SNV	BL6	TCACGCGCTT	2.11866	SPRET	TCATGTGCTT	1.24758
chr13:25186248-25188296	25186764	25186771	SOX2	pos_patterns.pattern_3	SNV	SPRET	ACAATGT	2.0896	BL6	GCAATGT	1.67816
chr13:25186248-25188296	25187431	25187441	BANP	pos_patterns.pattern_21	SNV	BL6	ACTGGCGGCA	1.89182	SPRET	ACTAGTGGCA	1.41922
chr13:25186248-25188296	25187615	25187627	CTCF-alt2	pos_patterns.pattern_19	SNV	SPRET	CCACACGGTGTC	2.17388	BL6	CCACACGATGTC	1.89076
chr13:25268559-25270607	25270006	25270014	MAX::MYC	pos_patterns.pattern_15	SNV	SPRET	TCACGTGC	2.41131	BL6	CCACGTGC	2.23558
chr13:25268559-25270607	25270048	25270058	BANP	pos_patterns.pattern_21	SNV	SPRET	GGCCGCGTCC	1.8017	BL6	GGCCCAGTCC	0.841738
chr13:25274123-25276171	25275113	25275120	SOX2	pos_patterns.pattern_3	SNV	BL6	ACAAAGA	2.11559	SPRET	ACATAGA	1.62553
chr13:25274123-25276171	25275182	25275189	SOX2	pos_patterns.pattern_3	SNV	BL6	ACAAGGG	2.18379	SPRET	GCAAGGG	1.77235
chr13:25274123-25276171	25275310	25275316	ETS	pos_patterns.pattern_9	SNV	SPRET	CCGGAG	1.91942	BL6	CAGGAG	1.48045
chr13:25399676-25401724	25400627	25400633	ETS	pos_patterns.pattern_9	SNV	SPRET	CTCCGG	1.91942	BL6	CTCCAG	1.47817
chr13:25401106-25403154	25401953	25401959	ETS	pos_patterns.pattern_9	SNV	BL6	TCGGTC	1.38128	SPRET	TCCGTC	0.837339
chr13:25416814-25418862	25417647	25417656	KLF	pos_patterns.pattern_1	SNV	SPRET	AGGTGGGGA	2.00492	BL6	AGGCAGGGA	1.70291
chr13:25450779-25452827	25451791	25451802	ZIC	pos_patterns.pattern_7	SNV	BL6	AGCCCGCTGTG	2.53505	SPRET	AGCTCGCTGTG	2.18487
chr13:25451883-25453931	25453244	25453251	SOX2	pos_patterns.pattern_3	SNV	SPRET	CCATTGT	2.28992	BL6	CCACTGT	1.79968
chr13:25561957-25564005	25563147	25563161	RFX	pos_patterns.pattern_12	SNV	SPRET	GTTGCTAAGGTGGA	2.41783	BL6	GTTGCTAAGGTGGT	2.42161
chr13:25638984-25641032	25639777	25639784	SOX2	pos_patterns.pattern_3	indel	BL6	ACAAAAA	2.02352	SPRET	GAAAAAA	1.14773
chr13:25638984-25641032	25639837	25639846	ESRRB	pos_patterns.pattern_6	SNV	BL6	TAAAGGTTA	2.27088	SPRET	CAAAGTTTA	1.67041
chr13:25638984-25641032	25639889	25639896	SOX2	pos_patterns.pattern_3	SNV	SPRET	CCTTTGT	2.3028	BL6	CCCTTGT	2.18379
chr13:25638984-25641032	25639982	25639988	ETS	pos_patterns.pattern_9	indel	BL6	TCGGTG	1.38193	SPRET	TAGGTG	0.942968
chr13:25982761-25984809	25983837	25983844	SOX2	pos_patterns.pattern_3	SNV	BL6	GCATTGT	2.09953	SPRET	GCATTTT	1.63518
chr13:26118514-26120562	26119399	26119409	BANP	pos_patterns.pattern_21	SNV	SPRET	CCACGCCTTC	1.54987	BL6	CCATGCCTTC	1.12121
chr13:26154302-26156350	26155293	26155306	CTCF-alt	pos_patterns.pattern_22	SNV	BL6	CCTCAGTGTGCGG	2.07688	SPRET	CCTCAGTGTGCCG	1.61789
chr13:26311586-26313634	26312493	26312506	RFX-alt	pos_patterns.pattern_18	SNV	BL6	GTTACCTAGCAAC	3.1206	SPRET	GTTACCTAGCAAT	2.73128
chr13:26311586-26313634	26312904	26312910	ETS	pos_patterns.pattern_9	SNV	BL6	AGCCGG	1.61544	SPRET	AGCCAG	1.1742
chr13:26768686-26770734	26769463	26769469	ETS	pos_patterns.pattern_9	SNV	SPRET	TCCCGG	1.89268	BL6	TCCCCG	1.45054
chr13:26768686-26770734	26769493	26769503	NRF1	pos_patterns.pattern_8	SNV	BL6	CCGCCTCCGC	2.26928	SPRET	CGGCCTCCGC	1.95226
chr13:28399725-28401773	28400590	28400596	ETS	pos_patterns.pattern_9	SNV	BL6	CCGGGA	1.89268	SPRET	CCAGGA	1.34873
chr13:28425142-28427190	28425887	28425896	KLF	pos_patterns.pattern_1	SNV	SPRET	GACACACCC	2.2189	BL6	GGCACACGC	1.71116
chr13:28501283-28503331	28502259	28502268	KLF	pos_patterns.pattern_1	SNV	SPRET	GGGAGGTGG	2.0998	BL6	GGGAGGTAG	1.94048
chr13:28501283-28503331	28502295	28502304	KLF	pos_patterns.pattern_1	SNV	SPRET	GCCCAGCCT	1.85239	BL6	TCCCAGCCT	1.70281
chr13:28627290-28629338	28628127	28628136	KLF	pos_patterns.pattern_1	SNV	BL6	AGGCGGGCT	1.98305	SPRET	AGGCAGGCT	1.55973
chr13:28632535-28634583	28633741	28633747	ETS	pos_patterns.pattern_9	SNV	BL6	TTCCGC	1.97559	SPRET	TTCCAC	1.53435
chr13:28632535-28634583	28633813	28633820	SOX2	pos_patterns.pattern_3	SNV	SPRET	ACCTTGT	1.98347	BL6	GCCTTGT	1.9934
chr13:28660038-28662086	28661155	28661169	CTCF	pos_patterns.pattern_0	SNV	BL6	ACGAGAGAGGGAGC	2.35782	SPRET	ACGAGAGAAGGAGC	2.22173
chr13:28660038-28662086	28661377	28661388	TEAD	pos_patterns.pattern_13	SNV	BL6	ACATTCCAGTC	2.56117	SPRET	ACATTCCAGCC	2.56738
chr13:28679579-28681627	28680923	28680930	SOX2	pos_patterns.pattern_3	SNV	BL6	ACAAAAG	2.21072	SPRET	ACACAAG	1.72049
chr13:28679579-28681627	28681043	28681049	ETS	pos_patterns.pattern_9	SNV	BL6	TTCCGT	1.96093	SPRET	TTCCTT	1.52196
chr13:28692142-28694190	28693369	28693380	ZIC	pos_patterns.pattern_7	SNV	BL6	CACGGCAGGAA	2.52569	SPRET	CACGGCTGGAA	2.37733
chr13:28711135-28713183	28711995	28712005	BANP	pos_patterns.pattern_21	SNV	SPRET	ATGCGCGGGT	1.94719	BL6	ATGCGTAGGT	1.0644
chr13:28711135-28713183	28712398	28712412	OCT4::SOX2	pos_patterns.pattern_2	SNV	SPRET	ATAGAAATGCAGAA	2.4518	BL6	ATAGAAATGTAGAA	2.29259
chr13:28717727-28719775	28718419	28718425	ETS	pos_patterns.pattern_9	SNV	SPRET	GCGGGT	1.39723	BL6	ACGGGT	1.38256
chr13:28717727-28719775	28718463	28718476	CTCF-alt	pos_patterns.pattern_22	SNV	SPRET	GAGAGTGAGGCGT	1.94987	BL6	GAGGGTGAGGCGT	1.98611
chr13:28773706-28775754	28774381	28774387	ETS	pos_patterns.pattern_9	SNV	BL6	GCGGTG	1.39713	SPRET	ACGGTG	1.38247
chr13:28773706-28775754	28774785	28774795	BANP	pos_patterns.pattern_21	SNV	SPRET	GACCGCAGGA	1.71913	BL6	GACCGCATGA	1.71965
chr13:28773706-28775754	28774850	28774861	ZIC	pos_patterns.pattern_7	SNV	BL6	CACAGCAGGAG	2.80048	SPRET	CGCAGCAGGAG	2.76238
chr13:28773706-28775754	28774896	28774906	BANP	pos_patterns.pattern_21	SNV	BL6	TCACGTGTGC	1.78951	SPRET	TGACGTGTGC	1.64205
chr13:28779595-28781643	28780967	28780976	KLF	pos_patterns.pattern_1	SNV	SPRET	GCTCCTCCC	2.26489	BL6	GCTTCTCCC	2.11097
chr13:28785974-28788022	28786804	28786813	KLF	pos_patterns.pattern_1	indel	SPRET	GGGAGGGGA	2.26447	BL6	GAGGGGGGA	1.74833
chr13:28785974-28788022	28786822	28786828	ETS	pos_patterns.pattern_9	SNV	SPRET	TTCCTC	1.53663	BL6	TCCCTC	1.23448
chr13:28785974-28788022	28786847	28786856	KLF	pos_patterns.pattern_1	SNV	BL6	GCCCAGCCC	2.15435	SPRET	GCCCAGTCC	1.63286
chr13:28810816-28812864	28811856	28811865	KLF	pos_patterns.pattern_1	SNV	SPRET	AGGCGGAAG	1.82036	BL6	AGGCAGAAG	1.39704
chr13:28829732-28831780	28830831	28830841	BANP	pos_patterns.pattern_21	SNV	SPRET	CCTAGCGAGC	2.04045	BL6	CCTAGCAAGC	1.60919
chr13:28869057-28871105	28870339	28870352	CTCF-alt	pos_patterns.pattern_22	SNV	BL6	GCGCACAGAGGCC	1.74023	SPRET	GAGCACAGAGGCC	1.28125
chr13:28873084-28875132	28873673	28873679	ETS	pos_patterns.pattern_9	SNV	BL6	GGCCGG	1.61561	SPRET	GGCCAG	1.17436
chr13:28873084-28875132	28873688	28873698	NRF1	pos_patterns.pattern_8	SNV	BL6	GCGCACGCCT	2.23433	SPRET	GTGCATGCCT	1.88652
chr13:28873084-28875132	28874318	28874324	ETS	pos_patterns.pattern_9	SNV	SPRET	GCGGCT	1.39621	BL6	GCAGCT	0.852269
chr13:28885958-28888006	28887288	28887298	BANP	pos_patterns.pattern_21	indel	BL6	ACCCGCGCGG	2.09994	SPRET	ACCCGCGCGG	2.09994
chr13:28895986-28898034	28896700	28896714	OCT4::SOX2	pos_patterns.pattern_2	indel	BL6	TTCAGCATCTGAAT	2.51038	SPRET	TGGTCCATCTGAAT	2.00269
chr13:28895986-28898034	28896868	28896874	ETS	pos_patterns.pattern_9	SNV	BL6	ATCCGT	1.68471	SPRET	ATCTGT	1.14076
chr13:28895986-28898034	28897106	28897121	OCT4::SOX2-alt	pos_patterns.pattern_5	SNV	BL6	TCATTGTTATACAGA	2.88313	SPRET	TCATTTTTATACAGA	2.51923
chr13:28899286-28901334	28900232	28900246	OCT4::SOX2	pos_patterns.pattern_2	SNV	BL6	TTTCTCACGCAAAC	2.5357	SPRET	TTTCTCAGGCAAAC	2.53546
chr13:28899286-28901334	28900280	28900287	NFY	pos_patterns.pattern_4	SNV	BL6	GAAGTGG	1.70001	SPRET	GAGGTGG	1.24603
chr13:28929408-28931456	28929956	28929965	KLF	pos_patterns.pattern_1	SNV	SPRET	GGGAGGGAC	2.25473	BL6	GGGAGGGAG	2.10776
chr13:28929408-28931456	28930081	28930087	ETS	pos_patterns.pattern_9	indel	BL6	CCGGGA	1.89268	SPRET	CGGGGA	1.45054
chr13:28929408-28931456	28930670	28930676	ETS	pos_patterns.pattern_9	SNV	SPRET	CCGGGG	1.61727	BL6	CCGAGT	1.22266
chr13:28941275-28943323	28942400	28942406	ETS	pos_patterns.pattern_9	SNV	BL6	CCGGCA	1.89166	SPRET	CCAGCA	1.34772
chr13:28987956-28990004	28988823	28988832	KLF	pos_patterns.pattern_1	SNV	BL6	AGGCTTGGC	1.77384	SPRET	AGGTTTGGC	1.65253
chr13:28987956-28990004	28989022	28989032	BANP	pos_patterns.pattern_21	SNV	SPRET	AGCCGCGTGG	1.95133	BL6	AGCTGCGTGC	1.54689
chr13:29015205-29017253	29016191	29016197	ETS	pos_patterns.pattern_9	SNV	BL6	AGCCGG	1.61544	SPRET	AGCTGG	1.0715
chr13:29033979-29036027	29035163	29035169	ETS	pos_patterns.pattern_9	SNV	BL6	CCGGAA	2.19482	SPRET	TCGGAA	1.9604
chr13:29084250-29086298	29084780	29084786	ETS	pos_patterns.pattern_9	SNV	BL6	GCGGCT	1.39621	SPRET	GCAGCT	0.852269
chr13:29084250-29086298	29085261	29085272	ZIC	pos_patterns.pattern_7	SNV	SPRET	CACAGTGGGAT	2.21248	BL6	CACAGTGGAAT	1.75333
chr13:29084250-29086298	29085376	29085383	SOX2	pos_patterns.pattern_3	SNV	SPRET	CTGTTGT	2.09171	BL6	CTGGTGT	1.60147
chr13:29084250-29086298	29085448	29085454	ETS	pos_patterns.pattern_9	SNV	SPRET	TTCCGT	1.96093	BL6	TTCTGT	1.41698
chr13:29195978-29198026	29196847	29196853	ETS	pos_patterns.pattern_9	SNV	BL6	TTCCTT	1.52196	SPRET	TTCCTG	1.75586
chr13:29195978-29198026	29197015	29197025	NRF1	pos_patterns.pattern_8	SNV	BL6	GCGGTTGCTA	1.89442	SPRET	GAGGTTGCTA	1.51819
chr13:29195978-29198026	29197437	29197443	ETS	pos_patterns.pattern_9	SNV	SPRET	TTCCGC	1.97559	BL6	TTCCAC	1.53435
chr13:29198749-29200797	29199496	29199502	ETS	pos_patterns.pattern_9	SNV	BL6	TCGGTA	1.65734	SPRET	TCGGTG	1.38193
chr13:29198749-29200797	29199582	29199593	TEAD	pos_patterns.pattern_13	SNV	SPRET	TTCAGGAATGT	2.58763	BL6	TTGAGGAATGT	2.49807
chr13:29209511-29211559	29210649	29210659	NRF1	pos_patterns.pattern_8	SNV	BL6	AGGAGGGCGC	1.85874	SPRET	AGGAGGGCAC	1.4271
chr13:29209511-29211559	29210900	29210907	SOX2	pos_patterns.pattern_3	SNV	BL6	GCTTTGT	2.11241	SPRET	GCTGTGT	1.62218
chr13:29209511-29211559	29210907	29210913	ETS	pos_patterns.pattern_9	SNV	BL6	TCCCGA	1.65825	SPRET	TCGGGA	1.65825
chr13:29209511-29211559	29210917	29210927	BANP	pos_patterns.pattern_21	SNV	BL6	GACCGCTGTA	1.57009	SPRET	GACCACTGTA	1.09622
chr13:29270592-29272640	29271420	29271429	KLF	pos_patterns.pattern_1	SNV	BL6	AGGCGTGGG	2.05029	SPRET	AGGCATGGG	1.62697
chr13:29270592-29272640	29272052	29272059	SOX2	pos_patterns.pattern_3	SNV	SPRET	ACAATGA	2.10271	BL6	ATGATGA	1.16525
chr13:29286855-29288903	29287421	29287427	ETS	pos_patterns.pattern_9	SNV	SPRET	TTTCGG	1.80103	BL6	TTTTGG	1.25708
chr13:29286855-29288903	29287446	29287457	ZIC	pos_patterns.pattern_7	SNV	SPRET	CTCTGCAGGGG	2.6145	BL6	CTCTGCAAGGG	2.26432
chr13:29286855-29288903	29288266	29288277	TEAD	pos_patterns.pattern_13	SNV	BL6	GACTAGAATTC	2.0561	SPRET	GCCTGGAACTC	2.03537
chr13:29367782-29369830	29368818	29368827	KLF	pos_patterns.pattern_1	SNV	BL6	GTCACTCCC	2.17618	SPRET	GTCACTACC	1.65583
chr13:29367782-29369830	29368903	29368914	TEAD	pos_patterns.pattern_13	SNV	BL6	GTCAGGAATGC	2.59523	SPRET	GTCAGGGATGC	2.17653
chr13:29492123-29494171	29492774	29492780	ETS	pos_patterns.pattern_9	SNV	BL6	TGTCGG	1.49786	SPRET	TGTTGG	0.953918
chr13:29492123-29494171	29492787	29492793	ETS	pos_patterns.pattern_9	SNV	BL6	GACCGC	1.39648	SPRET	GACTGC	0.852538
chr13:29492123-29494171	29492985	29492991	ETS	pos_patterns.pattern_9	SNV	BL6	TTACGG	1.80103	SPRET	TTACAG	1.35978
chr13:29492123-29494171	29493382	29493391	KLF	pos_patterns.pattern_1	SNV	BL6	AGGCGTGCA	1.88645	SPRET	AGGCGTGCG	1.88906
chr13:29603522-29605570	29604265	29604271	ETS	pos_patterns.pattern_9	SNV	BL6	TTCCGG	2.19482	SPRET	TTCCTG	1.75586
chr13:29603522-29605570	29604469	29604478	KLF	pos_patterns.pattern_1	SNV	BL6	ACCCCTCCC	2.28252	SPRET	CCCCCTCCC	2.26708
chr13:29609558-29611606	29610383	29610389	ETS	pos_patterns.pattern_9	SNV	SPRET	TCCCGC	1.67345	BL6	TCCGGC	1.1295
chr13:29609558-29611606	29610451	29610462	ZIC	pos_patterns.pattern_7	SNV	SPRET	CTCGACAGGGT	2.1557	BL6	CTCGACGGGGT	2.06012
chr13:29627639-29629687	29628898	29628911	CTCF-alt	pos_patterns.pattern_22	SNV	BL6	CCGCCCCAAGGTC	2.18744	SPRET	CTGCCCCAAGGTC	1.72845
chr13:29637436-29639484	29638357	29638366	KLF	pos_patterns.pattern_1	SNV	SPRET	GCCCCTCCC	2.41405	BL6	ACCCCTCCC	2.28252
chr13:29640599-29642647	29641740	29641746	ETS	pos_patterns.pattern_9	indel	BL6	CCGGCT	1.61544	SPRET	TTGGCT	0.939768
chr13:29737218-29739266	29737883	29737890	SOX2	pos_patterns.pattern_3	indel	BL6	ACAAAGT	2.10248	SPRET	ACAAAGT	2.10248
chr13:29737218-29739266	29737890	29737901	ZIC	pos_patterns.pattern_7	indel	BL6	CCTAGCAGGTG	2.28204	SPRET	ACAAAGTCCTC	0.495835
chr13:29737218-29739266	29737960	29737966	ETS	pos_patterns.pattern_9	SNV	SPRET	GCGGTT	1.39632	BL6	GCGGTC	1.39648
chr13:29737218-29739266	29738516	29738526	NRF1	pos_patterns.pattern_8	SNV	SPRET	AAGAGAGCGC	1.85088	BL6	AAGTGAGCGC	1.84948
chr13:29769028-29771076	29769922	29769928	ETS	pos_patterns.pattern_9	SNV	BL6	AACCGG	1.61555	SPRET	AAACGG	1.22175
chr13:29780649-29782697	29781848	29781862	OCT4::SOX2	pos_patterns.pattern_2	SNV	BL6	TCACAGATGCAAAT	2.57965	SPRET	TCACAGACGCAAAT	2.1812
chr13:29822999-29825047	29824147	29824157	BANP	pos_patterns.pattern_21	SNV	BL6	CACAGCGAGC	1.71599	SPRET	CACAGCGAAC	1.57019
chr13:29823762-29825810	29824990	29824996	ETS	pos_patterns.pattern_9	SNV	SPRET	ACGGCT	1.38155	BL6	ATGGCT	0.9403
chr13:29823762-29825810	29825000	29825008	ATF	pos_patterns.pattern_17	SNV	SPRET	ATTCGTAA	1.60829	BL6	GTGCATAA	1.11683
chr13:29823762-29825810	29825043	29825049	ETS	pos_patterns.pattern_9	SNV	SPRET	GCGGAA	1.97559	BL6	GTGGAA	1.53435
chr13:29854369-29856417	29855259	29855269	BANP	pos_patterns.pattern_21	SNV	SPRET	GCTCGCGTAG	2.12767	BL6	GATCGCGTAG	1.9798
chr13:29854369-29856417	29855408	29855414	ETS	pos_patterns.pattern_9	SNV	BL6	AGCCGC	1.39621	SPRET	AGCTGC	0.852269
chr13:29946638-29948686	29947547	29947558	ZIC	pos_patterns.pattern_7	SNV	BL6	CACCTGCTGTG	2.74433	SPRET	CACCTGCTCTG	2.3077
chr13:29949961-29952009	29950979	29950990	TEAD	pos_patterns.pattern_13	SNV	SPRET	AAATTCCCACA	2.27367	BL6	AAATCCCCACA	1.85497
chr13:29949961-29952009	29951094	29951100	ETS	pos_patterns.pattern_9	SNV	SPRET	CTCCGC	1.70019	BL6	CTCTGC	1.15624
chr13:29949961-29952009	29951172	29951182	NRF1	pos_patterns.pattern_8	SNV	SPRET	GAGGAAGCGC	2.16403	BL6	GAGAAAGCGC	2.16019
chr13:29949961-29952009	29951203	29951213	NRF1	pos_patterns.pattern_8	SNV	BL6	GCGCTATCGG	2.1535	SPRET	GCACTATCGG	1.70179
chr13:29956012-29958060	29957179	29957186	SOX2	pos_patterns.pattern_3	SNV	BL6	ACAAACC	1.96743	SPRET	ACCAACC	1.49428
chr13:29956012-29958060	29957264	29957270	ETS	pos_patterns.pattern_9	indel	SPRET	CCGGGG	1.61727	BL6	GCCGGC	0.853446
chr13:29956012-29958060	29957493	29957503	NRF1	pos_patterns.pattern_8	SNV	SPRET	CCGAAGGCGC	2.25417	BL6	CCTAAGGCGC	1.86567
chr13:29961490-29963538	29962665	29962675	NRF1	pos_patterns.pattern_8	SNV	SPRET	GCGCCACCCC	2.07786	BL6	GCGCCACCCT	1.85239
chr13:29961490-29963538	29962923	29962929	ETS	pos_patterns.pattern_9	SNV	BL6	TTCCTG	1.75586	SPRET	TTCCTA	1.52143
chr13:29961490-29963538	29962965	29962972	SOX2	pos_patterns.pattern_3	SNV	SPRET	CCATTGT	2.28992	BL6	CCACTGT	1.79968
chr13:29962877-29964925	29963482	29963489	SOX2	pos_patterns.pattern_3	SNV	BL6	ACAAAGC	2.11241	SPRET	GCAAAGC	1.70097
chr13:29962877-29964925	29963675	29963685	NRF1	pos_patterns.pattern_8	SNV	SPRET	GCGCATGCTT	2.31694	BL6	GCGCACACTT	1.98703
chr13:29962877-29964925	29963843	29963849	ETS	pos_patterns.pattern_9	SNV	SPRET	GCGAAA	1.58179	BL6	GCTTTC	0.459956
chr13:29962877-29964925	29964082	29964091	KLF	pos_patterns.pattern_1	SNV	BL6	GGGCGAGTC	2.26484	SPRET	GGGCAAGTC	1.84152
chr13:29971019-29973067	29972131	29972142	ZIC	pos_patterns.pattern_7	SNV	BL6	TTCCTGCCGAT	2.20397	SPRET	TTCCTGCTGAT	2.37114
chr13:29971019-29973067	29972316	29972325	KLF	pos_patterns.pattern_1	SNV	BL6	GGGAGGAGC	2.26489	SPRET	GGGCAGAGC	2.00528
chr13:30000216-30002264	30001313	30001324	TEAD	pos_patterns.pattern_13	SNV	BL6	TAAAGGAATGC	2.476	SPRET	TGAAGGAATGC	2.48221
chr13:30002276-30004324	30003343	30003349	ETS	pos_patterns.pattern_9	SNV	BL6	CACCGC	1.39713	SPRET	CACCAC	0.955885
chr13:30002276-30004324	30003384	30003390	ETS	pos_patterns.pattern_9	SNV	SPRET	TCGGCA	1.65723	BL6	TCAGCA	1.11329
chr13:30002276-30004324	30003524	30003535	TEAD	pos_patterns.pattern_13	SNV	SPRET	GCATTCAAGAC	2.17998	BL6	GCATTCGAGAC	2.18025
chr13:30030977-30033025	30032141	30032153	TFAP2C	pos_patterns.pattern_14	SNV	SPRET	AGGCCTGGGGCC	2.30719	BL6	AGACCTGGGGCC	2.20085
chr13:30035777-30037825	30036618	30036624	ETS	pos_patterns.pattern_9	SNV	BL6	CCGGGA	1.89268	SPRET	CAGGGA	1.45371
chr13:30044402-30046450	30045323	30045330	SOX2	pos_patterns.pattern_3	SNV	BL6	ACAAAGA	2.11559	SPRET	GCAAAGA	1.70415
chr13:30044402-30046450	30045330	30045336	ETS	pos_patterns.pattern_9	SNV	SPRET	CCGGAT	1.91861	BL6	CCCGGT	1.07252
chr13:30064683-30066731	30065810	30065819	KLF	pos_patterns.pattern_1	indel	BL6	CCCCCACCC	2.30949	SPRET	CCCCCACCC	2.30949
chr13:30068511-30070559	30069621	30069636	OCT4::SOX2-alt	pos_patterns.pattern_5	SNV	SPRET	TTAGCATCACAATAC	2.98329	BL6	TTAGCATCATAATAC	2.6178
chr13:30079855-30081903	30080774	30080782	MAX::MYC	pos_patterns.pattern_15	SNV	SPRET	CCACGTGA	2.41728	BL6	CCATGTGA	1.94467
chr13:30079855-30081903	30080928	30080937	KLF	pos_patterns.pattern_1	SNV	BL6	GGGCAGAGC	2.00528	SPRET	GAGCAGAGC	1.49953
chr13:30079855-30081903	30080953	30080962	KLF	pos_patterns.pattern_1	SNV	BL6	AGGAGGAAC	1.80362	SPRET	AGGAGAAAC	1.6497
chr13:30092527-30094575	30093834	30093843	KLF	pos_patterns.pattern_1	SNV	BL6	ACCCCACCC	2.32492	SPRET	ACCCCGACC	1.92588
chr13:30092527-30094575	30093887	30093896	KLF	pos_patterns.pattern_1	SNV	BL6	GCTCCGCCC	2.4286	SPRET	GCTCCACCC	2.3073
chr13:30092527-30094575	30093897	30093906	KLF	pos_patterns.pattern_1	SNV	BL6	GCTCCTCCC	2.26489	SPRET	ACTCCTCCC	2.13336
chr13:30092527-30094575	30093912	30093923	ZIC	pos_patterns.pattern_7	SNV	SPRET	ATCCTGCACTG	2.07327	BL6	ATCCTGCACTC	1.77701
chr13:30135621-30137669	30136494	30136503	KLF	pos_patterns.pattern_1	SNV	BL6	GGGCGGTGC	2.41048	SPRET	GGGCGGCGC	2.41095
chr13:30184950-30186998	30186079	30186088	KLF	pos_patterns.pattern_1	indel	BL6	GGGTGGGGA	2.30687	SPRET	GGTGGGGGA	1.73374
chr13:30252845-30254893	30253697	30253707	BANP	pos_patterns.pattern_21	indel	BL6	CTCCGCTGGG	1.55458	SPRET	CCTTAGGTCT	0.771094
chr13:30252845-30254893	30253918	30253927	KLF	pos_patterns.pattern_1	indel	BL6	AATCAGCCC	1.71466	SPRET	AATCAGCCA	1.39588
chr13:30259102-30261150	30260082	30260092	NRF1	pos_patterns.pattern_8	SNV	BL6	TTGAATGCGA	1.80813	SPRET	TTGAATGTGA	1.34092
chr13:30259102-30261150	30260173	30260186	CTCF-alt	pos_patterns.pattern_22	indel	SPRET	GCGTTCCTATAGG	2.19306	BL6	GCGTTCCTTTATG	1.95171
chr13:30271426-30273474	30272483	30272496	CTCF-alt	pos_patterns.pattern_22	SNV	BL6	GCGCCCACTAAAC	2.08518	SPRET	GCGTCCACTAAAC	1.73874
chr13:30335687-30337735	30336381	30336391	BANP	pos_patterns.pattern_21	SNV	BL6	ACCTGCGGAG	1.55059	SPRET	ACCTGCCGAG	1.11797
chr13:30335687-30337735	30336393	30336402	KLF	pos_patterns.pattern_1	indel	SPRET	GCGACGCCC	2.3324	BL6	GCAACGTCC	1.81044
chr13:30335687-30337735	30336548	30336558	NRF1	pos_patterns.pattern_8	SNV	SPRET	GTACCAGCGC	1.93278	BL6	GTACCAGCTC	1.50114
chr13:30335687-30337735	30336610	30336620	NRF1	pos_patterns.pattern_8	SNV	BL6	CCGCCAGCGT	2.15807	SPRET	CGGCCAGCGT	1.84105
chr13:30335687-30337735	30337059	30337065	ETS	pos_patterns.pattern_9	SNV	BL6	GCGGGT	1.39723	SPRET	GCGGAT	1.69938
chr13:30363102-30365150	30363706	30363717	ZIC	pos_patterns.pattern_7	SNV	BL6	TCCCTGCTGAG	2.67583	SPRET	TCCCTGCTTAG	2.23955
chr13:30363102-30365150	30364095	30364104	ESRRB	pos_patterns.pattern_6	indel	BL6	CCAAGGACG	2.11382	SPRET	CCAAGGACG	2.11382
chr13:30363102-30365150	30364158	30364168	NRF1	pos_patterns.pattern_8	SNV	SPRET	CCACTGGCGC	2.01464	BL6	CCACTGGTGC	1.54743
chr13:30363102-30365150	30364171	30364180	KLF	pos_patterns.pattern_1	SNV	BL6	AGGCGGGGC	2.2758	SPRET	AGGAGAGGC	1.95817
chr13:30501234-30503282	30502025	30502031	ETS	pos_patterns.pattern_9	SNV	SPRET	ACCCGA	1.38203	BL6	ACCCAA	1.02363
chr13:30501234-30503282	30502618	30502628	NRF1	pos_patterns.pattern_8	indel	BL6	ACGGCTGCGC	2.31237	SPRET	ACAGCTGCAC	1.49056
chr13:30530062-30532110	30531182	30531192	BANP	pos_patterns.pattern_21	SNV	BL6	AAGCGCGGCT	1.80144	SPRET	AAGCGCGCCT	1.8033
chr13:30530062-30532110	30531587	30531593	ETS	pos_patterns.pattern_9	SNV	SPRET	TTCCTG	1.75586	BL6	TTCCTA	1.52143
chr13:30544113-30546161	30545064	30545074	BANP	pos_patterns.pattern_21	SNV	SPRET	GGCCGCGGCC	1.80119	BL6	GGCTGCGGCC	1.40398
chr13:30544113-30546161	30545419	30545432	CTCF-alt	pos_patterns.pattern_22	SNV	SPRET	GCGCAGCTTGGGG	2.51568	BL6	GCGCAGGTTGGGG	2.14776
chr13:30544113-30546161	30545445	30545454	KLF	pos_patterns.pattern_1	SNV	BL6	GGGCAGGGC	2.15444	SPRET	GGGCAAGGC	2.00052
chr13:30748832-30750880	30749809	30749819	BANP	pos_patterns.pattern_21	SNV	SPRET	GTTCGCGCTG	1.9789	BL6	GTTCACGCTG	1.49833
chr13:30748832-30750880	30750237	30750247	BANP	pos_patterns.pattern_21	SNV	SPRET	GAGCGCGTTA	1.97323	BL6	GAGCGTGTTA	1.49935
chr13:30781784-30783832	30782808	30782817	KLF	pos_patterns.pattern_1	SNV	SPRET	GGGCGGAGG	2.28164	BL6	GGGTGGAGG	2.16033
chr13:30781784-30783832	30782876	30782882	ETS	pos_patterns.pattern_9	SNV	BL6	CTCCGT	1.68552	SPRET	CTCGGT	1.14158
chr13:30781784-30783832	30782959	30782965	ETS	pos_patterns.pattern_9	SNV	BL6	GGACGG	1.22181	SPRET	GGATGG	0.677862
chr13:30937858-30939906	30938461	30938472	ZIC	pos_patterns.pattern_7	SNV	BL6	CTCCAGCTACG	2.17738	SPRET	CTCCAGCTATG	2.21547
chr13:30937858-30939906	30938485	30938499	RFX	pos_patterns.pattern_12	SNV	SPRET	GTTACTTAGGCTAC	2.63689	BL6	GTTACTTAGGCTGC	2.37482
chr13:30937858-30939906	30938874	30938880	ETS	pos_patterns.pattern_9	SNV	BL6	ACCCGG	1.61646	SPRET	ACCCAG	1.17521
chr13:30937858-30939906	30938893	30938902	KLF	pos_patterns.pattern_1	SNV	BL6	ACCACACCC	2.24637	SPRET	ACCACACTC	1.74061
chr13:30946492-30948540	30947813	30947822	KLF	pos_patterns.pattern_1	SNV	SPRET	GGGTGTGCT	2.08515	BL6	GGGTGCGCT	2.01001
chr13:30946492-30948540	30947863	30947872	KLF	pos_patterns.pattern_1	SNV	SPRET	GTTCCGCCT	1.96733	BL6	GTTCCACCT	1.84602
chr13:30958871-30960919	30959963	30959970	SOX2	pos_patterns.pattern_3	indel	SPRET	ACAATGG	2.28992	BL6	TGAATGG	1.41417
chr13:30973007-30975055	30973916	30973925	KLF	pos_patterns.pattern_1	SNV	BL6	GCCCAGCCC	2.15435	SPRET	GCCCAGGCC	1.63298
chr13:30973007-30975055	30973939	30973949	BANP	pos_patterns.pattern_21	SNV	BL6	CACCGCGGAA	1.97184	SPRET	CGCCGCGGAA	1.97225
chr13:30973007-30975055	30973962	30973968	ETS	pos_patterns.pattern_9	SNV	BL6	CCGGGG	1.61727	SPRET	TCGGGG	1.38284
chr13:30973007-30975055	30974006	30974015	KLF	pos_patterns.pattern_1	SNV	BL6	AGGCGGTGT	1.97699	SPRET	AGGCGGCGT	1.97747
chr13:30973007-30975055	30974029	30974035	ETS	pos_patterns.pattern_9	SNV	BL6	CCGGTT	1.61555	SPRET	CCTGTT	1.07282
chr13:30984798-30986846	30985632	30985638	ETS	pos_patterns.pattern_9	SNV	BL6	CTCCGG	1.91942	SPRET	CTCAGG	1.37669
chr13:30984798-30986846	30985739	30985745	ETS	pos_patterns.pattern_9	SNV	SPRET	CACCGC	1.39713	BL6	CACTGC	0.853188
chr13:30984798-30986846	30985903	30985909	ETS	pos_patterns.pattern_9	SNV	SPRET	GCGGGA	1.67345	BL6	GTGGGA	1.2322
chr13:30984798-30986846	30986003	30986009	ETS	pos_patterns.pattern_9	SNV	SPRET	CCGGCC	1.61561	BL6	CAGGCC	1.17664
chr13:30984798-30986846	30986044	30986050	ETS	pos_patterns.pattern_9	indel	SPRET	TTCCGG	2.19482	BL6	TCCCGG	1.89268
chr13:30990475-30992523	30991652	30991658	ETS	pos_patterns.pattern_9	SNV	SPRET	CCGGCT	1.61544	BL6	CCTGCT	1.07272
chr13:30990475-30992523	30991816	30991827	ZIC	pos_patterns.pattern_7	indel	BL6	TGCAGCAGGCT	2.2969	SPRET	CGCCCCAGGTT	2.08601
chr13:30990823-30992871	30991833	30991843	BANP	pos_patterns.pattern_21	SNV	BL6	CCCCGCAGAA	1.71783	SPRET	CCCCGCAGCA	1.72027
chr13:30990823-30992871	30991865	30991871	ETS	pos_patterns.pattern_9	SNV	BL6	CTACGG	1.52562	SPRET	CTATGG	0.981673
chr13:30990823-30992871	30992010	30992023	CTCF-alt	pos_patterns.pattern_22	SNV	BL6	GCGCCCTGCAGCA	1.92447	SPRET	GTGCCCTGCAGCA	1.46549
chr13:30990823-30992871	30992044	30992054	NRF1	pos_patterns.pattern_8	SNV	BL6	GCTATGGCGC	2.00253	SPRET	GTTATGGCGC	1.68435
chr13:31079337-31081385	31080186	31080192	ETS	pos_patterns.pattern_9	SNV	SPRET	GCGGAA	1.97559	BL6	GCGGGA	1.67345
chr13:31208485-31210533	31209643	31209649	ETS	pos_patterns.pattern_9	SNV	SPRET	TTCCGC	1.97559	BL6	TTCTGC	1.43165
chr13:31326758-31328806	31327893	31327900	NFY	pos_patterns.pattern_4	SNV	BL6	CCATTGG	2.17982	SPRET	CCATTGA	1.80888
chr13:31326758-31328806	31327900	31327910	NRF1	pos_patterns.pattern_8	indel	SPRET	CCGGGAACGG	1.6269	BL6	CTGGGAAGGC	1.10152
chr13:31351883-31353931	31352981	31352993	CTCF-alt2	pos_patterns.pattern_19	indel	SPRET	TGCCCCTAGAGG	2.91973	BL6	TGCCCCTAGAGC	2.63189
chr13:31486321-31488369	31487383	31487393	NRF1	pos_patterns.pattern_8	SNV	BL6	ACGCCTGCTC	2.15934	SPRET	GTGCCTGCTC	2.02886
chr13:31486321-31488369	31487557	31487567	NRF1	pos_patterns.pattern_8	SNV	SPRET	GGGATTGCGC	2.20492	BL6	GGGATTGTGC	1.73771
chr13:31617828-31619876	31618787	31618796	KLF	pos_patterns.pattern_1	SNV	SPRET	TCCACACCC	2.22832	BL6	TCCACAACC	1.70798
chr13:31619290-31621338	31620405	31620415	BANP	pos_patterns.pattern_21	SNV	BL6	CTGCGCGGAG	1.80669	SPRET	CTGCTTGGAG	0.846734
chr13:31625166-31627214	31625966	31625979	CTCF-alt	pos_patterns.pattern_22	SNV	BL6	GCGCGGCCGGCGC	2.36842	SPRET	GCGTGGCCGGCGC	2.19927
chr13:31628562-31630610	31629287	31629293	ETS	pos_patterns.pattern_9	SNV	BL6	CCGGTA	1.89177	SPRET	CGGGTA	1.44963
chr13:31628562-31630610	31629453	31629463	BANP	pos_patterns.pattern_21	SNV	SPRET	TCCCGCGCCT	2.11885	BL6	TCCCGCGCGT	2.26433
chr13:31642497-31644545	31643071	31643081	NRF1	pos_patterns.pattern_8	indel	SPRET	GCGTGCGCGC	2.40518	BL6	CTGTGCGCGC	1.85609
chr13:31682370-31684418	31683282	31683289	SOX2	pos_patterns.pattern_3	SNV	SPRET	ACAATGG	2.28992	BL6	ACAGTGG	1.79968
chr13:31682370-31684418	31683434	31683441	SOX2	pos_patterns.pattern_3	SNV	BL6	ACAAAGC	2.11241	SPRET	ACAAAGT	2.10248
chr13:31682370-31684418	31683508	31683522	CTCF	pos_patterns.pattern_0	indel	BL6	ACGATTGGGGGCAG	2.34992	SPRET	GAATGATGGGCAGT	1.27864
chr13:31688263-31690311	31689553	31689562	KLF	pos_patterns.pattern_1	indel	SPRET	GCCTCTCCT	1.95817	BL6	CTGGCTCCT	1.48531
chr13:31760336-31762384	31761843	31761851	ATF	pos_patterns.pattern_17	indel	BL6	TTGCGTAA	1.86502	SPRET	TGAGAGTG	0.733962
chr13:31778772-31780820	31779487	31779493	ETS	pos_patterns.pattern_9	SNV	BL6	CCCCGG	1.61727	SPRET	CCCAGG	1.07454
chr13:31778772-31780820	31779513	31779523	NRF1	pos_patterns.pattern_8	SNV	SPRET	TCGGTGGCGG	1.90284	BL6	TCAGTGGCGG	1.51266
chr13:31791671-31793719	31792647	31792653	ETS	pos_patterns.pattern_9	SNV	SPRET	TTCCGA	1.9604	BL6	TTCTAA	0.975202
chr13:31791671-31793719	31792739	31792752	CTCF-alt	pos_patterns.pattern_22	SNV	BL6	CCGCCGCTTGGAT	2.14109	SPRET	TCGCCGCTTGGAT	2.13975
chr13:31791671-31793719	31792761	31792767	ETS	pos_patterns.pattern_9	SNV	BL6	CCGGGT	1.61646	SPRET	CCCAGT	0.840647
chr13:31791671-31793719	31792769	31792778	KLF	pos_patterns.pattern_1	SNV	BL6	GGGTAGGGA	1.88355	SPRET	GGGTAGGGG	1.88617
chr13:31800387-31802435	31801267	31801273	ETS	pos_patterns.pattern_9	SNV	BL6	TCCCGA	1.65825	SPRET	TCCTGA	1.11431
chr13:31800387-31802435	31801335	31801345	BANP	pos_patterns.pattern_21	SNV	BL6	CAACGCGGAG	1.8056	SPRET	CAACGCGAAG	1.97962
chr13:31800387-31802435	31801393	31801402	KLF	pos_patterns.pattern_1	SNV	SPRET	GTCCCGCCC	2.41844	BL6	GTCCCGCAC	1.91306
chr13:31810400-31812448	31811620	31811626	ETS	pos_patterns.pattern_9	SNV	BL6	CACCGC	1.39713	SPRET	CGCCGC	1.39703
chr13:31810400-31812448	31811827	31811833	ETS	pos_patterns.pattern_9	indel	BL6	GTCCGC	1.69954	SPRET	TGGTCG	0.545885
chr13:31819899-31821947	31820693	31820699	ETS	pos_patterns.pattern_9	SNV	BL6	CCGGCA	1.89166	SPRET	CCTGCA	1.34893
chr13:31819899-31821947	31820833	31820839	ETS	pos_patterns.pattern_9	SNV	SPRET	CTCCGG	1.91942	BL6	CTCCAG	1.47817
chr13:31901083-31903131	31902474	31902483	ESRRB	pos_patterns.pattern_6	SNV	BL6	AGAAGGACA	2.21522	SPRET	AGGAGGACA	1.92074
chr13:31914786-31916834	31915480	31915491	TEAD	pos_patterns.pattern_13	indel	BL6	GGCAGGAATTG	2.36222	SPRET	GGAAGGAATTG	2.28095
chr13:31914786-31916834	31915982	31915991	KLF	pos_patterns.pattern_1	SNV	SPRET	GGGTGGGTA	2.14787	BL6	GGGGGGGTA	2.09508
chr13:32213156-32215204	32214296	32214307	ZIC	pos_patterns.pattern_7	indel	BL6	CTCTGCCTGGG	2.11859	SPRET	TGTGGCCCTAA	0.801064
chr13:32213156-32215204	32214316	32214325	KLF	pos_patterns.pattern_1	SNV	BL6	GAACAACCC	1.70676	SPRET	GAATAATCC	1.03136
chr13:32337606-32339654	32338533	32338543	BANP	pos_patterns.pattern_21	SNV	BL6	AGCCGCGGGC	1.94859	SPRET	AGCTGCGGGC	1.54653
chr13:32337606-32339654	32338741	32338750	KLF	pos_patterns.pattern_1	SNV	SPRET	GCCCCGCCC	2.57776	BL6	GCTCCGCCC	2.4286
chr13:32464980-32467028	32466018	32466024	ETS	pos_patterns.pattern_9	SNV	SPRET	ATCCGG	1.91861	BL6	GTCCAG	1.47752
chr13:32464980-32467028	32466029	32466039	NRF1	pos_patterns.pattern_8	SNV	SPRET	GCGCAAGCTT	2.22291	BL6	GAACAAGCTT	1.33088
chr13:32680213-32682261	32680742	32680753	ZIC	pos_patterns.pattern_7	SNV	BL6	CACCGCAGGAA	2.53387	SPRET	CACGGCAGGAA	2.52569
chr13:32801420-32803468	32802014	32802037	THAP11	pos_patterns.pattern_10	SNV	SPRET	ACTACACTTCCCGACAGGACTCG	3.31691	BL6	ACTACACTTCCCGACACGACTCG	3.28875
chr13:32822322-32824370	32823141	32823151	NRF1	pos_patterns.pattern_8	SNV	SPRET	AGGCGTGCGC	2.23433	BL6	AGGCCTGCAC	1.80455
chr13:32827042-32829090	32827863	32827870	NFY	pos_patterns.pattern_4	SNV	BL6	TGATTGG	2.37469	SPRET	TAATTGG	2.23888
chr13:32827042-32829090	32828082	32828088	ETS	pos_patterns.pattern_9	SNV	SPRET	CCGGTT	1.61555	BL6	CCTGTT	1.07282
chr13:32827042-32829090	32828106	32828120	CTCF	pos_patterns.pattern_0	SNV	SPRET	CCGCCAGGGGGCGC	3.16298	BL6	CCACCAGGGGGCGC	3.23663
chr13:32850105-32852153	32850785	32850792	NFY	pos_patterns.pattern_4	SNV	SPRET	CCAATCA	2.37469	BL6	CTAATCA	1.99613
chr13:32850105-32852153	32850981	32850990	KLF	pos_patterns.pattern_1	indel	SPRET	ACCCCTCCC	2.28252	BL6	CTTCCTCCC	1.95861
chr13:32850105-32852153	32850994	32851004	BANP	pos_patterns.pattern_21	SNV	BL6	GCCCGCGGCC	1.94864	SPRET	GCCTGCGGCC	1.55143
chr13:32865404-32867452	32866590	32866600	NRF1	pos_patterns.pattern_8	SNV	BL6	AGGTTGGCGC	1.84715	SPRET	AGGTTGGGGC	1.37986
chr13:32964425-32966473	32965280	32965290	BANP	pos_patterns.pattern_21	SNV	SPRET	GCTAGCGAGA	2.20739	BL6	GCTAGCGAGG	2.04064
chr13:32964425-32966473	32965447	32965465	KLF-double	pos_patterns.pattern_20	SNV	BL6	CCTCCCCACGCTGCGCCC	3.00736	SPRET	CCTCCCCACCCTGCGCCC	2.89107
chr13:33003594-33005642	33004813	33004822	KLF	pos_patterns.pattern_1	SNV	SPRET	GGGAGGTGA	2.09719	BL6	GGGAGGTAA	1.93787
chr13:33026274-33028322	33027399	33027408	KLF	pos_patterns.pattern_1	SNV	BL6	CCCCAACCC	1.88608	SPRET	TCCCAACCC	1.88346
chr13:33026274-33028322	33027411	33027418	NFY	pos_patterns.pattern_4	SNV	SPRET	CCAATCC	2.266	BL6	CCAGTCC	1.83579
chr13:33026274-33028322	33027510	33027519	ESRRB	pos_patterns.pattern_6	SNV	BL6	TAAAAGGCT	1.64963	SPRET	TAAAAGGGT	1.32976
chr13:33078704-33080752	33079567	33079579	TFAP2C	pos_patterns.pattern_14	SNV	BL6	TTCAGAGGGGTG	1.96443	SPRET	TTCAGAGCGGAG	1.51011
chr13:33078704-33080752	33079642	33079656	CTCF	pos_patterns.pattern_0	SNV	SPRET	GCGCCACCTAGTGG	3.16388	BL6	GTGCCACCTAGTGG	3.02249
chr13:33079443-33081491	33080617	33080627	NRF1	pos_patterns.pattern_8	indel	BL6	GCGCTGCCAA	1.85016	SPRET	TAGCTGCCAT	1.16729
chr13:33079443-33081491	33080891	33080897	ETS	pos_patterns.pattern_9	SNV	BL6	GCGGCT	1.39621	SPRET	GCAACT	0.45847
chr13:33904577-33906625	33905291	33905299	MAX::MYC	pos_patterns.pattern_15	SNV	SPRET	TCACGTGT	2.4093	BL6	TCTCGTGT	2.11528
chr13:33904577-33906625	33905333	33905341	MAX::MYC	pos_patterns.pattern_15	SNV	SPRET	TCACGTGT	2.4093	BL6	TCACATGT	1.93669
chr13:33904577-33906625	33905458	33905465	SOX2	pos_patterns.pattern_3	SNV	SPRET	ACAAAGA	2.11559	BL6	ACAAGGA	1.99658
chr13:33904577-33906625	33905558	33905567	KLF	pos_patterns.pattern_1	SNV	BL6	GCCACACCC	2.3779	SPRET	GCCACACCG	2.05856
chr13:33904577-33906625	33905809	33905816	SOX2	pos_patterns.pattern_3	SNV	BL6	CCTTTGT	2.3028	SPRET	CCTTCGT	1.82965
chr13:33904577-33906625	33905837	33905848	ZIC	pos_patterns.pattern_7	SNV	BL6	ATCCAGCTGCG	2.4924	SPRET	TTCCAGCTGCG	2.50641
chr13:33904577-33906625	33905900	33905911	ZIC	pos_patterns.pattern_7	SNV	BL6	CTCAACAGGAG	2.4299	SPRET	CTCAACAGGGG	2.44449
chr13:33920344-33922392	33921066	33921075	KLF	pos_patterns.pattern_1	indel	SPRET	GCTCCACCC	2.3073	BL6	GCTCCACCA	1.98851
chr13:33920344-33922392	33921110	33921116	ETS	pos_patterns.pattern_9	SNV	BL6	CAGGAA	1.75586	SPRET	CAGGGA	1.45371
chr13:33920344-33922392	33921190	33921200	BACH1::MAFK	pos_patterns.pattern_16	SNV	SPRET	GGGTGAGTCA	2.67656	BL6	GAGTGAGTCA	2.39579
chr13:33920344-33922392	33921227	33921237	BANP	pos_patterns.pattern_21	SNV	BL6	ATCCGCTAAT	1.57364	SPRET	ACCCGCTAAT	1.71945
chr13:33920344-33922392	33921265	33921274	KLF	pos_patterns.pattern_1	SNV	BL6	AGGCGGGAC	2.11648	SPRET	AGGTGGGAC	1.99518
chr13:33920344-33922392	33921274	33921280	ETS	pos_patterns.pattern_9	SNV	BL6	TTCCGG	2.19482	SPRET	TTGCGG	1.80147
chr13:33934781-33936829	33935867	33935876	KLF	pos_patterns.pattern_1	indel	BL6	TCCCCACCC	2.30687	SPRET	AGCTCCCCC	1.95699
chr13:33934781-33936829	33935907	33935913	ETS	pos_patterns.pattern_9	SNV	SPRET	ACGGAA	1.96093	BL6	ACCGAA	1.41698
chr13:33941395-33943443	33942329	33942338	KLF	pos_patterns.pattern_1	SNV	SPRET	GGGAGTGGA	2.18592	BL6	GGGAGTGGG	2.18853
chr13:33963869-33965917	33964517	33964523	ETS	pos_patterns.pattern_9	indel	SPRET	CCGGAA	2.19482	BL6	CCGGAA	2.19482
chr13:33963869-33965917	33964561	33964572	ZIC	pos_patterns.pattern_7	SNV	BL6	CCCAGCGTGGG	2.34294	SPRET	CCCAGAGTGGG	1.96369
chr13:33963869-33965917	33964656	33964668	CTCF-alt2	pos_patterns.pattern_19	SNV	BL6	CCGCTAGAGGTC	2.57826	SPRET	CGGCTAGAGGTC	2.13857
chr13:33963869-33965917	33964697	33964710	CTCF-alt	pos_patterns.pattern_22	SNV	BL6	CGGCCCTGGGCGC	2.2926	SPRET	CAGCCCTGGGCGC	2.29312
chr13:33963869-33965917	33965324	33965334	BANP	pos_patterns.pattern_21	SNV	BL6	GAGCGCGATT	1.9756	SPRET	GAGCGTGATT	1.49567
chr13:33969560-33971608	33970575	33970590	OCT4::SOX2-alt	pos_patterns.pattern_5	SNV	BL6	CTTTTGTAATGCTTA	2.96122	SPRET	CTTTTGTAATGTTTA	2.86731
chr13:33988925-33990973	33990028	33990035	NFY	pos_patterns.pattern_4	SNV	BL6	CCAATCA	2.37469	SPRET	CCAATCG	2.31622
chr13:34036731-34038779	34037826	34037836	NRF1	pos_patterns.pattern_8	SNV	BL6	GCGTTGTCGG	1.88503	SPRET	TCGTTGTCGG	1.62732
chr13:34036731-34038779	34037878	34037888	BANP	pos_patterns.pattern_21	SNV	SPRET	GTGCGCGAGC	2.12676	BL6	GTGTGCGAGC	1.71654
chr13:34059458-34061506	34060341	34060351	BANP	pos_patterns.pattern_21	SNV	BL6	GAGCGCGAGA	2.29479	SPRET	GAGCGTGAGA	1.81107
chr13:34059458-34061506	34060373	34060379	ETS	pos_patterns.pattern_9	SNV	BL6	TTCCGG	2.19482	SPRET	TTCTGG	1.65088
chr13:34059458-34061506	34060962	34060969	SOX2	pos_patterns.pattern_3	SNV	BL6	ACAAAGC	2.11241	SPRET	ACAGAGC	1.62218
chr13:34061804-34063852	34062514	34062520	ETS	pos_patterns.pattern_9	SNV	BL6	TTCCGC	1.97559	SPRET	TTCTGC	1.43165
chr13:34061804-34063852	34062600	34062610	BANP	pos_patterns.pattern_21	SNV	BL6	TGTTGCGCTT	1.75008	SPRET	TGTTGGGCTT	1.2762
chr13:34061804-34063852	34062622	34062635	CTCF-alt	pos_patterns.pattern_22	SNV	BL6	CAACTGGTGGCGC	2.64744	SPRET	CAACTGGTGGTGC	2.25217
chr13:34061804-34063852	34062670	34062679	KLF	pos_patterns.pattern_1	SNV	BL6	GGGTGGGGC	2.45645	SPRET	GGGCAGGGC	2.15444
chr13:34077081-34079129	34078177	34078187	BANP	pos_patterns.pattern_21	indel	SPRET	CTACGCCCCC	1.40761	BL6	TACGCCCCCC	0.667142
chr13:34077081-34079129	34078499	34078509	BANP	pos_patterns.pattern_21	SNV	SPRET	AGGCGCGGTA	1.97098	BL6	AGACGTGATA	1.66048
chr13:34077081-34079129	34078527	34078536	KLF	pos_patterns.pattern_1	SNV	SPRET	GGGAGGGTC	2.25505	BL6	GGGAGGATC	2.10589
chr13:34086424-34088472	34087069	34087080	ZIC	pos_patterns.pattern_7	SNV	SPRET	CTCTGCTGGGG	2.46614	BL6	CTCTGCTAGGG	2.11596
chr13:34086424-34088472	34087499	34087505	ETS	pos_patterns.pattern_9	indel	SPRET	TCGGAA	1.9604	BL6	CGGGAA	1.75268
chr13:34095569-34097617	34096299	34096308	KLF	pos_patterns.pattern_1	SNV	BL6	GGGTGTGAA	2.069	SPRET	GCGTGTGAA	1.56348
chr13:34095569-34097617	34096412	34096422	BANP	pos_patterns.pattern_21	SNV	SPRET	GAGCGCTGAG	1.40375	BL6	GAGCACTGAG	0.929876
chr13:34129855-34131903	34130446	34130456	NRF1	pos_patterns.pattern_8	SNV	BL6	TCGCTAGCGC	2.39713	SPRET	TCTCTAGCGC	2.00862
chr13:34129855-34131903	34130534	34130544	NRF1	pos_patterns.pattern_8	SNV	BL6	GCGCGGGCGT	2.42766	SPRET	GCGAGGGCGT	2.15063
chr13:34129855-34131903	34130752	34130762	NRF1	pos_patterns.pattern_8	SNV	SPRET	GCGAGTGCGC	2.53214	BL6	GCGAGTGAGC	2.06957
chr13:34129855-34131903	34131255	34131264	KLF	pos_patterns.pattern_1	SNV	BL6	GGGCGGGTC	2.41876	SPRET	GGGCGGGCC	2.41654
chr13:34147943-34149991	34148761	34148774	CTCF-alt	pos_patterns.pattern_22	SNV	BL6	GGAGGAGAGGCGG	2.08628	SPRET	GGAGGAGAGGAGG	1.69219
chr13:34153417-34155465	34154449	34154458	KLF	pos_patterns.pattern_1	indel	SPRET	GCCCCGCCC	2.57776	BL6	GCCCCGCCC	2.57776
chr13:34153417-34155465	34154627	34154638	ZIC	pos_patterns.pattern_7	indel	BL6	CCCCAGCCGAG	2.46793	SPRET	TCCCAGCCGAG	2.36031
chr13:34155402-34157450	34156260	34156271	ZIC	pos_patterns.pattern_7	SNV	BL6	TGCCCGCTGTG	2.54905	SPRET	TGCCCACTGTG	2.17826
chr13:34155402-34157450	34156746	34156753	SOX2	pos_patterns.pattern_3	SNV	SPRET	ACAAAAG	2.21072	BL6	ACAAAGG	2.3028
chr13:34155402-34157450	34156794	34156800	ETS	pos_patterns.pattern_9	SNV	BL6	GCGGTA	1.67254	SPRET	GCTGTA	1.12981
chr13:34162118-34164166	34163005	34163015	NRF1	pos_patterns.pattern_8	SNV	SPRET	GCGCTCGCTC	2.32103	BL6	GAGCTCGCTC	1.89118
chr13:34162118-34164166	34163311	34163320	KLF	pos_patterns.pattern_1	SNV	BL6	GGGTGGGGT	2.32492	SPRET	GAGTGGGGG	1.80373
chr13:34162118-34164166	34163362	34163371	KLF	pos_patterns.pattern_1	SNV	BL6	GGGTGGGGA	2.30687	SPRET	GGATGGGGA	1.78539
chr13:34191938-34193986	34193073	34193082	KLF	pos_patterns.pattern_1	SNV	BL6	AACCCTCCC	2.12352	SPRET	AACTCTCCC	1.9696
chr13:34226836-34228884	34227870	34227879	KLF	pos_patterns.pattern_1	SNV	BL6	TGGCGTTTA	1.70457	SPRET	TGGCATTTA	1.28125
chr13:34226836-34228884	34227941	34227950	KLF	pos_patterns.pattern_1	indel	SPRET	GCCACTCCC	2.33549	BL6	CCCACTCCC	2.18853
chr13:34226836-34228884	34227976	34227983	SOX2	pos_patterns.pattern_3	indel	SPRET	TCTTTAT	1.65127	BL6	CCTTTAT	1.83847
chr13:34226836-34228884	34228014	34228023	KLF	pos_patterns.pattern_1	SNV	BL6	GGGTGTGGA	2.22832	SPRET	GGGTGTAGA	2.07917
chr13:34226836-34228884	34228289	34228296	SOX2	pos_patterns.pattern_3	SNV	SPRET	ACAAAGT	2.10248	BL6	ATAAAGT	1.63816
chr13:34238149-34240197	34239369	34239375	ETS	pos_patterns.pattern_9	SNV	BL6	ACGGAA	1.96093	SPRET	ATGGAA	1.51968
chr13:34286819-34288867	34287373	34287380	SOX2	pos_patterns.pattern_3	SNV	SPRET	ACAATGA	2.10271	BL6	ACAGTGA	1.61248
chr13:34286819-34288867	34287549	34287563	OCT4::SOX2	pos_patterns.pattern_2	SNV	BL6	CTTTGCATCTTAAA	2.84127	SPRET	CCTTGCATCTTAAA	2.43179
chr13:34286819-34288867	34287918	34287924	ETS	pos_patterns.pattern_9	SNV	BL6	CCGGGA	1.89268	SPRET	ACGGGA	1.65878
chr13:34331898-34333946	34332924	34332930	ETS	pos_patterns.pattern_9	SNV	BL6	ACGGCT	1.38155	SPRET	ATGGCT	0.9403
chr13:34331898-34333946	34332961	34332971	BACH1::MAFK	pos_patterns.pattern_16	SNV	SPRET	TGACTCAGCA	2.97491	BL6	TGACTCAGCG	2.87388
chr13:34331898-34333946	34333005	34333011	ETS	pos_patterns.pattern_9	SNV	SPRET	ACGGCC	1.38171	BL6	ACTGCC	0.838981
chr13:34344001-34346049	34344654	34344664	NRF1	pos_patterns.pattern_8	SNV	SPRET	GCGCTGCCGC	2.4003	BL6	GCGCTGCTGC	2.01013
chr13:34460037-34462085	34460836	34460843	SOX2	pos_patterns.pattern_3	SNV	BL6	TCATTGT	2.10271	SPRET	TCATTGA	1.69111
chr13:34626494-34628542	34627134	34627145	TEAD	pos_patterns.pattern_13	indel	BL6	CTATAGAATGT	2.10001	SPRET	CTATAGAATGT	2.10001
chr13:34626494-34628542	34627309	34627318	KLF	pos_patterns.pattern_1	SNV	BL6	ACCCCACCC	2.32492	SPRET	ACTCCCCTC	1.61722
chr13:34626494-34628542	34627542	34627549	SOX2	pos_patterns.pattern_3	SNV	BL6	TCTTTGT	2.11559	SPRET	TGTTTGT	1.97061
chr13:34626494-34628542	34627694	34627701	SOX2	pos_patterns.pattern_3	SNV	SPRET	CTATTGT	2.19785	BL6	CTAGTGT	1.70761
chr13:34643607-34645655	34644690	34644700	NRF1	pos_patterns.pattern_8	SNV	BL6	GCGCATGCCT	2.31816	SPRET	GCTCATGCCT	1.85088
chr13:34651472-34653520	34652182	34652195	CTCF-alt	pos_patterns.pattern_22	SNV	SPRET	GCCGCAGCGGCGC	2.54789	BL6	GCCGCAGCGGCGT	2.30265
chr13:34651472-34653520	34652868	34652878	BANP	pos_patterns.pattern_21	SNV	SPRET	CTGCGCGCAA	1.97531	BL6	CCGCGCGCAA	2.12521
chr13:34682797-34684845	34684238	34684244	ETS	pos_patterns.pattern_9	SNV	BL6	TTCCTG	1.75586	SPRET	TTACTG	1.36206
chr13:34740892-34742940	34741867	34741876	KLF	pos_patterns.pattern_1	indel	SPRET	GGGCGGGCC	2.41654	BL6	AGCGGGGCC	1.41912
chr13:34740892-34742940	34741922	34741933	ZIC	pos_patterns.pattern_7	SNV	SPRET	CACTGCAGGAC	2.50544	BL6	CACTGCAGGGC	2.52002
chr13:34746060-34748108	34746599	34746609	BANP	pos_patterns.pattern_21	SNV	SPRET	AAGCGCGAGA	2.29474	BL6	AAGCGTGAGA	1.80915
chr13:34746060-34748108	34746851	34746861	BANP	pos_patterns.pattern_21	SNV	BL6	CTGCGCGAGA	2.29758	SPRET	CTGCGTGAGA	1.81199
chr13:34746060-34748108	34747026	34747032	ETS	pos_patterns.pattern_9	SNV	SPRET	TGCCGG	1.89166	BL6	TGCCCG	1.44952
chr13:34746060-34748108	34747057	34747067	NRF1	pos_patterns.pattern_8	SNV	BL6	CCGGTTGCGC	2.29488	SPRET	CCGACTGCGC	2.30311
chr13:34746060-34748108	34747094	34747104	BANP	pos_patterns.pattern_21	SNV	BL6	AAGCGCGAGA	2.29474	SPRET	AAGCGGGAGA	1.80866
chr13:34813916-34815964	34814950	34814958	ATF	pos_patterns.pattern_17	SNV	BL6	TAACGGCT	1.73155	SPRET	TAATGGCT	1.22583
chr13:34813916-34815964	34815110	34815116	ETS	pos_patterns.pattern_9	SNV	SPRET	CCGGAA	2.19482	BL6	CCAGGA	1.34873
chr13:34826894-34828942	34827452	34827459	SOX2	pos_patterns.pattern_3	SNV	SPRET	CTTTTGT	2.21072	BL6	CTCTTGT	2.09172
chr13:34826894-34828942	34827490	34827501	TEAD	pos_patterns.pattern_13	SNV	SPRET	ACATTCCAGCA	2.53458	BL6	ACAAACCAGCA	1.67939
chr13:34860511-34862559	34861342	34861350	MAX::MYC	pos_patterns.pattern_15	SNV	BL6	GCACGTGC	2.22862	SPRET	GCACATGC	1.75803
chr13:34860511-34862559	34861355	34861365	NRF1	pos_patterns.pattern_8	SNV	BL6	GCGTGTGTGA	1.83244	SPRET	GTGTGTGTGA	1.48763
chr13:34860511-34862559	34861439	34861451	TFAP2C	pos_patterns.pattern_14	SNV	SPRET	TGCCTTAGGTAG	2.13948	BL6	TGCCCTAGGTAG	2.18813
chr13:34873296-34875344	34874221	34874234	CTCF-alt	pos_patterns.pattern_22	SNV	SPRET	CCGAACAGGGCGG	2.23871	BL6	CCGAACAAGGCGG	2.08481
chr13:34873296-34875344	34874409	34874418	KLF	pos_patterns.pattern_1	SNV	BL6	CCACCGCCC	2.26351	SPRET	CCACCGCCG	1.94418
chr13:34873296-34875344	34874523	34874529	ETS	pos_patterns.pattern_9	SNV	BL6	TTCCGT	1.96093	SPRET	TTCTGT	1.41698
chr13:34874680-34876728	34875464	34875472	ATF	pos_patterns.pattern_17	SNV	BL6	TTACGTTC	1.89004	SPRET	TTACGTCC	2.05921
chr13:34896987-34899035	34897522	34897531	ESRRB	pos_patterns.pattern_6	SNV	BL6	TGGCCTTGA	2.50703	SPRET	TGTCCTCGA	2.21431
chr13:34896987-34899035	34897575	34897584	KLF	pos_patterns.pattern_1	SNV	BL6	AGGCGTGCA	1.88645	SPRET	AGGCGTGCG	1.88906
chr13:34915823-34917871	34917041	34917047	ETS	pos_patterns.pattern_9	SNV	BL6	GTTCGG	1.52497	SPRET	GTGCAG	1.08417
chr13:34921068-34923116	34921721	34921727	ETS	pos_patterns.pattern_9	SNV	SPRET	TTCCTG	1.75586	BL6	TTCCTA	1.52143
chr13:34921068-34923116	34921879	34921899	REST	pos_patterns.pattern_11	SNV	SPRET	GGTGCTGTCCAGGATACAGA	3.2496	BL6	GGTGCTGTCCAGGATACGGA	3.25223
chr13:34921068-34923116	34922111	34922117	ETS	pos_patterns.pattern_9	SNV	BL6	ACGTAA	1.56713	SPRET	ATGTAA	1.12588
chr13:34921068-34923116	34922285	34922293	ATF	pos_patterns.pattern_17	SNV	SPRET	GGACGCAA	1.77271	BL6	GGACACAA	1.27356
chr13:34921068-34923116	34922305	34922311	ETS	pos_patterns.pattern_9	SNV	SPRET	GTACGG	1.52497	BL6	GTACAG	1.08372
chr13:34962818-34964866	34963428	34963438	BANP	pos_patterns.pattern_21	SNV	SPRET	TGCCGCGCTC	1.97358	BL6	TGCTGCGCTC	1.57354
chr13:34962818-34964866	34963765	34963775	BANP	pos_patterns.pattern_21	SNV	BL6	CACCGCGTAC	1.80302	SPRET	CACCGCGCAC	1.80453
chr13:34963879-34965927	34964953	34964960	NFY	pos_patterns.pattern_4	indel	BL6	GAATTGA	1.68403	SPRET	GAATTGA	1.68403
chr13:34963879-34965927	34964980	34964989	ESRRB	pos_patterns.pattern_6	SNV	BL6	CCAAGGTGA	2.32978	SPRET	CCAAAGTGA	1.93294
chr13:34963879-34965927	34965052	34965059	SOX2	pos_patterns.pattern_3	indel	SPRET	TCTTTGT	2.11559	BL6	ACTTTGT	2.10248
chr13:34977855-34979903	34978817	34978831	OCT4::SOX2	pos_patterns.pattern_2	SNV	BL6	ATTAGCATGATAAG	2.88714	SPRET	CTTAGCATGATAAG	2.71053
chr13:34993038-34995086	34993808	34993814	ETS	pos_patterns.pattern_9	SNV	BL6	CCGGAG	1.91942	SPRET	CTGGAG	1.47817
chr13:34993038-34995086	34993857	34993866	ESRRB	pos_patterns.pattern_6	SNV	SPRET	TCAAGGTCA	2.76208	BL6	TCGAGGTCA	2.4676
chr13:34993038-34995086	34994048	34994054	ETS	pos_patterns.pattern_9	SNV	BL6	TGCCGC	1.67243	SPRET	TGCTGC	1.12849
chr13:34993038-34995086	34994227	34994233	ETS	pos_patterns.pattern_9	SNV	SPRET	GACCGG	1.61571	BL6	GACTGG	1.07177
chr13:34993038-34995086	34994276	34994285	KLF	pos_patterns.pattern_1	SNV	SPRET	GCCACTCCT	2.03354	BL6	GCGACTCCT	1.86673
chr13:34993038-34995086	34994299	34994317	KLF-double	pos_patterns.pattern_20	indel	BL6	GGGCGGGTTTCGAGGAGG	2.96894	SPRET	GGGCGGGTTTCGAGGCCT	2.83639
chr13:35025984-35028032	35026881	35026891	NRF1	pos_patterns.pattern_8	SNV	SPRET	GGGTTGGCGC	2.07262	BL6	GGGTTGGTGC	1.60541
chr13:35025984-35028032	35027070	35027076	ETS	pos_patterns.pattern_9	SNV	BL6	CCGGAA	2.19482	SPRET	CCAGAA	1.65088
chr13:35025984-35028032	35027087	35027096	KLF	pos_patterns.pattern_1	SNV	BL6	GGGAGTCGT	2.03716	SPRET	GGGACTCAT	1.45417
chr13:35025984-35028032	35027097	35027106	KLF	pos_patterns.pattern_1	SNV	SPRET	TCTCCTCCC	2.11531	BL6	TTCCCTCCC	2.10515
chr13:35025984-35028032	35027136	35027144	MAX::MYC	pos_patterns.pattern_15	SNV	BL6	TCACGTAG	2.08436	SPRET	TCACGGAG	1.77579
chr13:35188430-35190478	35189420	35189426	ETS	pos_patterns.pattern_9	SNV	BL6	GCGGCA	1.67243	SPRET	GCAGCA	1.12849
chr13:35330116-35332164	35331582	35331591	KLF	pos_patterns.pattern_1	SNV	BL6	CCCCCACCC	2.30949	SPRET	CTCCCACCC	2.15017
chr13:35382597-35384645	35383868	35383882	OCT4::SOX2	pos_patterns.pattern_2	SNV	BL6	GAAGCTATGTAAAT	2.40005	SPRET	GAGGCTATGTAAAT	2.39552
chr13:35382597-35384645	35383908	35383920	TFAP2C	pos_patterns.pattern_14	SNV	BL6	CTGCCTCAGGGT	2.35345	SPRET	CTGCCTCAGGTT	2.16777
chr13:35580767-35582815	35581683	35581689	ETS	pos_patterns.pattern_9	SNV	SPRET	TTGCGA	1.56704	BL6	TTGTGA	1.0231
chr13:35580767-35582815	35581719	35581728	KLF	pos_patterns.pattern_1	SNV	BL6	GGCCCACCC	2.29523	SPRET	GGCCTACCC	1.87191
chr13:35580767-35582815	35581928	35581938	NRF1	pos_patterns.pattern_8	SNV	SPRET	GCGCTGAGTC	1.68814	BL6	GGGCTGAGTC	1.25769
chr13:35737285-35739333	35738358	35738367	KLF	pos_patterns.pattern_1	SNV	SPRET	CCCACACCC	2.23093	BL6	CCCACCCCC	2.17815
chr13:35740348-35742396	35741235	35741244	KLF	pos_patterns.pattern_1	SNV	BL6	GCCCCGCCC	2.57776	SPRET	ACCCCGCCC	2.44623
chr13:35753525-35755573	35754571	35754577	ETS	pos_patterns.pattern_9	SNV	BL6	CCGGGA	1.89268	SPRET	CCGGTA	1.89177
chr13:35753525-35755573	35754616	35754630	OCT4::SOX2	pos_patterns.pattern_2	SNV	SPRET	GTTTGCATCAGAAC	2.87257	BL6	GTTTGCCTCAGAAC	2.47388
chr13:35753525-35755573	35754722	35754731	KLF	pos_patterns.pattern_1	SNV	SPRET	GGGCGTGGT	2.36768	BL6	GGGTGTGGT	2.24637
chr13:35753525-35755573	35754786	35754795	KLF	pos_patterns.pattern_1	indel	SPRET	CCACCACCC	2.14221	BL6	CCACCCCCA	1.77064
chr13:35754904-35756952	35755648	35755658	NRF1	pos_patterns.pattern_8	SNV	BL6	GCGCGTGCTC	2.41686	SPRET	GTGCATGCTC	2.11083
chr13:35754904-35756952	35755747	35755757	BANP	pos_patterns.pattern_21	SNV	SPRET	GAAAGCGGTG	1.40462	BL6	GAAAGCCGTG	0.972001
chr13:35765081-35767129	35765834	35765843	KLF	pos_patterns.pattern_1	SNV	SPRET	GCTTAGCCC	1.85127	BL6	GCTTAACCC	1.72997
chr13:35765081-35767129	35765866	35765872	ETS	pos_patterns.pattern_9	SNV	SPRET	ACGGCA	1.65777	BL6	AAGGCA	1.2188
chr13:35765081-35767129	35766263	35766273	BANP	pos_patterns.pattern_21	SNV	SPRET	TCTCGCGTTG	2.2957	BL6	TCTCGCATTG	1.88685
chr13:35768848-35770896	35769756	35769763	NFY	pos_patterns.pattern_4	SNV	BL6	CCATTGG	2.17982	SPRET	CCGTTGG	1.72584
chr13:35768848-35770896	35769778	35769789	TEAD	pos_patterns.pattern_13	SNV	SPRET	CACTGGAATTG	2.27044	BL6	TACTGGAATTG	2.26909
chr13:35768848-35770896	35770054	35770063	KLF	pos_patterns.pattern_1	indel	SPRET	TGTACTCCC	1.87554	BL6	TGCACTCCT	1.72274
chr13:35768848-35770896	35770087	35770098	ZIC	pos_patterns.pattern_7	SNV	SPRET	CCCCGCAGGCA	2.46002	BL6	CCCCACAGGCA	2.12105
chr13:35771031-35773079	35772013	35772026	CTCF-alt	pos_patterns.pattern_22	SNV	BL6	AGTGGAGGGGCGG	2.17346	SPRET	AGTGGAGGGGCAG	1.71448
chr13:35771031-35773079	35772098	35772104	ETS	pos_patterns.pattern_9	SNV	SPRET	CCGGTG	1.61636	BL6	CTGGTG	1.17512
chr13:35771031-35773079	35772113	35772119	ETS	pos_patterns.pattern_9	SNV	SPRET	CCGGGG	1.61727	BL6	CCAGGG	1.07333
chr13:35772902-35774950	35773850	35773858	MAX::MYC	pos_patterns.pattern_15	indel	SPRET	TCACGTGT	2.4093	BL6	GTGTGTGT	1.11548
chr13:35772902-35774950	35773946	35773955	KLF	pos_patterns.pattern_1	SNV	BL6	CAGCCGCCC	2.10499	SPRET	CAGCTGCAC	1.17629
chr13:35772902-35774950	35774084	35774095	TEAD	pos_patterns.pattern_13	SNV	BL6	ACATTCCAGAG	2.53487	SPRET	ACATTCCAGGG	2.54596
chr13:35782159-35784207	35783281	35783287	ETS	pos_patterns.pattern_9	SNV	BL6	CCGGCC	1.61561	SPRET	CCTGCC	1.07288
chr13:35798058-35800106	35798614	35798620	ETS	pos_patterns.pattern_9	SNV	BL6	TGCCGA	1.65723	SPRET	TGCCAA	1.21599
chr13:35798058-35800106	35798885	35798891	ETS	pos_patterns.pattern_9	SNV	SPRET	ATCCGG	1.91861	BL6	ATCTGG	1.37466
chr13:35824461-35826509	35825236	35825246	BANP	pos_patterns.pattern_21	SNV	BL6	CAACGCGTAC	1.80353	SPRET	CAACCCGTAC	1.32744
chr13:35824461-35826509	35825748	35825754	ETS	pos_patterns.pattern_9	SNV	SPRET	GCGGTG	1.39713	BL6	GCAGTG	0.853188
chr13:35833189-35835237	35834012	35834022	NRF1	pos_patterns.pattern_8	SNV	BL6	TCGATTTCGT	1.7608	SPRET	TGGATTTCGT	1.44378
chr13:35833189-35835237	35834138	35834148	BANP	pos_patterns.pattern_21	SNV	SPRET	TTCTGCGGTG	1.57165	BL6	TTCTGCAGTG	1.14201
chr13:35833189-35835237	35834632	35834641	KLF	pos_patterns.pattern_1	SNV	BL6	CCTCCTCCC	2.11793	SPRET	CCTCTTCCC	1.69461
chr13:35838961-35841009	35839676	35839682	ETS	pos_patterns.pattern_9	SNV	BL6	GACCGG	1.61571	SPRET	GAACGG	1.22191
chr13:35838961-35841009	35839780	35839786	ETS	pos_patterns.pattern_9	SNV	SPRET	GCGGTA	1.67254	BL6	GCGGCA	1.67243
chr13:35838961-35841009	35839849	35839859	BANP	pos_patterns.pattern_21	SNV	BL6	ACTCGCTCAC	1.71532	SPRET	ACTCGATCAC	1.22924
chr13:35838961-35841009	35839945	35839951	ETS	pos_patterns.pattern_9	SNV	BL6	AACCGG	1.61555	SPRET	AATCGG	1.22175
chr13:35838961-35841009	35840290	35840303	CTCF-alt	pos_patterns.pattern_22	SNV	SPRET	GCGGCTCTCTACT	1.88098	BL6	GCGGCTCTCTATT	1.88149
chr13:35838961-35841009	35840350	35840360	NRF1	pos_patterns.pattern_8	SNV	SPRET	GCGCAGACAC	2.21442	BL6	GTGCAGACGC	2.13103
chr13:35838961-35841009	35840369	35840378	KLF	pos_patterns.pattern_1	SNV	SPRET	GACACACCC	2.2189	BL6	GACACATCC	1.69741
chr13:35852134-35854182	35852838	35852847	ESRRB	pos_patterns.pattern_6	SNV	SPRET	TCACCTTGA	2.44222	BL6	TCACCTTTA	2.2661
chr13:35852134-35854182	35852972	35852984	TFAP2C	pos_patterns.pattern_14	SNV	SPRET	TGCCCCAGGGTG	2.46091	BL6	TGCCCCAGGATG	2.30445
chr13:35852134-35854182	35853303	35853310	SOX2	pos_patterns.pattern_3	SNV	BL6	TCTTTGT	2.11559	SPRET	TTTTTGT	2.02352
chr13:35852134-35854182	35853518	35853527	KLF	pos_patterns.pattern_1	SNV	SPRET	GGGAGGTGA	2.09719	BL6	GAGAGGAGA	1.60956
chr13:35860230-35862278	35861090	35861101	ZIC	pos_patterns.pattern_7	indel	BL6	CCCAGCAGGCA	2.619	SPRET	TCCAGCAGGCA	2.32336
chr13:35869131-35871179	35870052	35870058	ETS	pos_patterns.pattern_9	SNV	BL6	CCGGGA	1.89268	SPRET	CCAGGA	1.34873
chr13:35869131-35871179	35870439	35870445	ETS	pos_patterns.pattern_9	SNV	BL6	CCGGGT	1.61646	SPRET	CGGGGT	1.17432
chr13:35869131-35871179	35870604	35870614	BANP	pos_patterns.pattern_21	SNV	BL6	GTGCGCGCGC	1.95381	SPRET	GTGCGCACAC	1.40671
chr13:35878550-35880598	35879178	35879188	NRF1	pos_patterns.pattern_8	indel	SPRET	AAGCAGTCGC	1.90902	BL6	GCAGAGTCGC	1.82172
chr13:35878550-35880598	35879690	35879699	KLF	pos_patterns.pattern_1	SNV	BL6	GGGCGTGAC	2.33989	SPRET	GGGTGTGAC	2.21858
chr13:35883751-35885799	35884468	35884476	ATF	pos_patterns.pattern_17	SNV	BL6	CTGCGTCA	1.77914	SPRET	CTGTGTCA	1.27999
chr13:35883751-35885799	35884481	35884491	NRF1	pos_patterns.pattern_8	SNV	BL6	TCGCAGGCTT	1.97727	SPRET	TCTCAGGCTT	1.50998
chr13:35883751-35885799	35884960	35884966	ETS	pos_patterns.pattern_9	SNV	SPRET	CCGGCT	1.61544	BL6	CCAGCT	1.0715
chr13:35883751-35885799	35885147	35885153	ETS	pos_patterns.pattern_9	SNV	BL6	GGCCGT	1.38171	SPRET	GGCCAT	0.940461
chr13:35885397-35887445	35886339	35886348	KLF	pos_patterns.pattern_1	SNV	SPRET	TACACTCCC	2.02692	BL6	TACACTCCT	1.72496
chr13:35885397-35887445	35886547	35886556	KLF	pos_patterns.pattern_1	SNV	BL6	GCTTCTCCC	2.11097	SPRET	GCTTCTCGC	1.60545
chr13:35905018-35907066	35906006	35906029	THAP11	pos_patterns.pattern_10	SNV	SPRET	TGGCGCTTGCTGGGAATTGTAGT	3.72822	BL6	TGGCGCATGCTGGGAATTGTAGT	3.77899
chr13:35905018-35907066	35906142	35906148	ETS	pos_patterns.pattern_9	SNV	BL6	ACCCGG	1.61646	SPRET	GCCCGG	1.61662
chr13:35905018-35907066	35906423	35906432	KLF	pos_patterns.pattern_1	SNV	SPRET	ACTCCTCCC	2.13336	BL6	ACCCCTCCC	2.28252
chr13:35905018-35907066	35906477	35906483	ETS	pos_patterns.pattern_9	SNV	SPRET	TGCCGG	1.89166	BL6	TGCAGG	1.34893
chr13:35918237-35920285	35918792	35918798	ETS	pos_patterns.pattern_9	SNV	BL6	GCGGCA	1.67243	SPRET	GTGGCA	1.23118
chr13:35939312-35941360	35940259	35940268	KLF	pos_patterns.pattern_1	SNV	BL6	TCTCCTCCT	1.81336	SPRET	CCTCCTCCT	1.81597
chr13:35939312-35941360	35940294	35940305	TEAD	pos_patterns.pattern_13	SNV	BL6	TACAGGAATGT	2.58247	SPRET	CACAGGAATGT	2.58382
chr13:35946528-35948576	35947118	35947128	NRF1	pos_patterns.pattern_8	SNV	BL6	GCGCCTGCGT	2.52651	SPRET	GTGCCTGCGT	2.20832
chr13:35946528-35948576	35947132	35947146	CTCF	pos_patterns.pattern_0	SNV	SPRET	CCAGCAGAGGTCAG	2.49693	BL6	CCAGCAGAGATCAG	2.10025
chr13:35967879-35969927	35969252	35969262	BANP	pos_patterns.pattern_21	SNV	BL6	CCCCGCGCCG	1.95515	SPRET	CCCCTCGCCG	1.48108
chr13:36018647-36020695	36020012	36020026	OCT4::SOX2	pos_patterns.pattern_2	SNV	BL6	AGAGCTATGTAAAT	2.48786	SPRET	AGAGCTATGTGAAT	2.29308
chr13:36116433-36118481	36117333	36117343	BANP	pos_patterns.pattern_21	SNV	BL6	TCGCGCGCGG	2.27102	SPRET	TCGCGCTCGG	1.87265
chr13:36116433-36118481	36117356	36117366	BANP	pos_patterns.pattern_21	SNV	SPRET	CCGCGCGAGA	2.44339	BL6	CTGCGCGAGA	2.29758
chr13:36116433-36118481	36117643	36117652	KLF	pos_patterns.pattern_1	SNV	SPRET	GCCCCGCCC	2.57776	BL6	GCCCTGCCC	2.15444
chr13:36146173-36148221	36147389	36147399	BANP	pos_patterns.pattern_21	SNV	BL6	CTGCGCGCCT	1.80642	SPRET	CTGTGCGCCT	1.40922
chr13:36148461-36150509	36149314	36149323	ESRRB	pos_patterns.pattern_6	SNV	SPRET	GCAAGGTTG	2.05593	BL6	GCACGGTTG	1.65202
chr13:36148461-36150509	36149344	36149353	KLF	pos_patterns.pattern_1	SNV	SPRET	GCCCAGCCT	1.85239	BL6	GCCTAGCCT	1.69847
chr13:36148461-36150509	36149395	36149402	SOX2	pos_patterns.pattern_3	SNV	BL6	CTCTTGT	2.09172	SPRET	TTCTTGT	1.90451
chr13:36202170-36204218	36203144	36203151	SOX2	pos_patterns.pattern_3	SNV	SPRET	TTATTGT	2.01064	BL6	TTGTTGT	1.90451
chr13:36202170-36204218	36203677	36203683	ETS	pos_patterns.pattern_9	SNV	SPRET	TGCCGG	1.89166	BL6	TGCAGG	1.34893
chr13:36219332-36221380	36220093	36220099	ETS	pos_patterns.pattern_9	SNV	SPRET	TTCCGG	2.19482	BL6	TTCCTA	1.52143
chr13:36219332-36221380	36220313	36220319	ETS	pos_patterns.pattern_9	SNV	BL6	ACGTGA	1.26498	SPRET	AAGTGA	0.826017
chr13:36219332-36221380	36220320	36220326	ETS	pos_patterns.pattern_9	SNV	SPRET	TCGGCA	1.65723	BL6	TAGGCA	1.21827
chr13:36219332-36221380	36220528	36220539	ZIC	pos_patterns.pattern_7	SNV	SPRET	TGCCAGAGGAG	1.962	BL6	TGCCAGTGGAG	1.96672
chr13:36262877-36264925	36263595	36263603	MAX::MYC	pos_patterns.pattern_15	indel	SPRET	CCACGTGC	2.23558	BL6	CCCACTGC	1.00079
chr13:36262877-36264925	36263932	36263942	BANP	pos_patterns.pattern_21	SNV	SPRET	TCTGGCGGGA	2.20862	BL6	TCTGGTGGGA	1.73474
chr13:36262877-36264925	36263976	36263991	OCT4::SOX2-alt	pos_patterns.pattern_5	SNV	BL6	TCAGCCTAATAATGG	2.49559	SPRET	CCAGCCTAATAATGG	2.26747
chr13:36297003-36299051	36297649	36297656	SOX2	pos_patterns.pattern_3	indel	BL6	CGTTTGT	2.15781	SPRET	TGTTTGT	1.97061
chr13:36297003-36299051	36298146	36298155	KLF	pos_patterns.pattern_1	SNV	BL6	GCCCAACCC	2.03304	SPRET	GCCCAATCC	1.51156
chr13:36513100-36515148	36513731	36513740	KLF	pos_patterns.pattern_1	SNV	SPRET	TGTCCTCCC	1.95409	BL6	TGTTCTCCC	1.80017
chr13:36513100-36515148	36513872	36513878	ETS	pos_patterns.pattern_9	SNV	SPRET	TTCCTG	1.75586	BL6	TTCCCG	1.75268
chr13:36513100-36515148	36514279	36514289	NRF1	pos_patterns.pattern_8	SNV	BL6	GCGACTGTGC	2.0668	SPRET	GAGACTGTGC	1.74856
chr13:36513100-36515148	36514322	36514328	ETS	pos_patterns.pattern_9	SNV	SPRET	TGACGG	1.49786	BL6	TGAAGG	0.955135
chr13:36513100-36515148	36514598	36514605	SOX2	pos_patterns.pattern_3	SNV	SPRET	ACAATGC	2.09953	BL6	ACAGTGC	1.6093
chr13:36521317-36523365	36522425	36522439	OCT4::SOX2	pos_patterns.pattern_2	SNV	BL6	TTTCTTATGCTAAA	2.8654	SPRET	TGTCTTATGCTAAA	2.60808
chr13:36577655-36579703	36578718	36578728	BANP	pos_patterns.pattern_21	SNV	BL6	GTGCGCGCCC	1.80636	SPRET	GTGCGTGCCC	1.33037
chr13:36726171-36728219	36726881	36726890	KLF	pos_patterns.pattern_1	SNV	SPRET	AGGCGTAGC	2.0481	BL6	AGGAGTAGC	1.88438
chr13:36726171-36728219	36727478	36727488	BANP	pos_patterns.pattern_21	SNV	SPRET	TTCCGCGTTT	1.9672	BL6	TTCCTCGTTT	1.49332
chr13:36726171-36728219	36727535	36727545	BANP	pos_patterns.pattern_21	SNV	SPRET	CCCAGCGCTC	1.55366	BL6	CCTAGCGCTC	1.73025
chr13:36735311-36737359	36736132	36736138	ETS	pos_patterns.pattern_9	SNV	SPRET	AGCCGC	1.39621	BL6	AGCTGC	0.852269
chr13:36735311-36737359	36736353	36736362	KLF	pos_patterns.pattern_1	indel	BL6	GACCCTCCC	2.25505	SPRET	GACCCTCCA	1.93626
chr13:36902901-36904949	36904005	36904014	KLF	pos_patterns.pattern_1	SNV	SPRET	TGCACACCC	2.0671	BL6	TGCATACCC	1.64378
chr13:37324668-37326716	37325244	37325251	SOX2	pos_patterns.pattern_3	SNV	BL6	ACAAAGG	2.3028	SPRET	ACAGAGG	1.81256
chr13:37324668-37326716	37325679	37325691	CTCF-alt2	pos_patterns.pattern_19	SNV	BL6	TCCCCCTGGTGG	2.7906	SPRET	TCCCACTGGTGG	2.50423
chr13:37344463-37346511	37345885	37345895	NRF1	pos_patterns.pattern_8	SNV	SPRET	GCGCCTGCGC	2.77869	BL6	GCGCCTACGC	2.49815
chr13:37424586-37426634	37425490	37425500	NRF1	pos_patterns.pattern_8	SNV	BL6	GCGAAAGCTC	2.17136	SPRET	GCGAAAACTC	1.92528
chr13:37433386-37435434	37434183	37434189	ETS	pos_patterns.pattern_9	SNV	SPRET	ACCCGC	1.39723	BL6	ACCCAC	0.955983
chr13:37433386-37435434	37434491	37434497	ETS	pos_patterns.pattern_9	SNV	SPRET	AGCCGA	1.38102	BL6	TGCCGA	1.65723
chr13:37433386-37435434	37434556	37434566	BANP	pos_patterns.pattern_21	indel	BL6	GAGCGCGTGG	1.95266	SPRET	GGAGCGGGAT	0.441693
chr13:37433386-37435434	37434752	37434758	ETS	pos_patterns.pattern_9	SNV	BL6	GCGGTA	1.67254	SPRET	GCTGTG	0.854404
chr13:37435585-37437633	37436393	37436404	ZIC	pos_patterns.pattern_7	SNV	BL6	CCCCTGGAGAG	2.27488	SPRET	CCCCTAGAGAG	1.90409
chr13:37435585-37437633	37436505	37436516	ZIC	pos_patterns.pattern_7	SNV	BL6	CACCTGCTGTC	2.44807	SPRET	CACCTGCTGAC	2.41646
chr13:37435585-37437633	37436553	37436564	ZIC	pos_patterns.pattern_7	SNV	BL6	CACCAGAAGCG	2.04524	SPRET	CACCAGAAGCC	1.74898
chr13:37435585-37437633	37436574	37436583	KLF	pos_patterns.pattern_1	SNV	BL6	GGGAAGGGT	1.8592	SPRET	GCGAAGGAT	1.19436
chr13:37435585-37437633	37436735	37436749	OCT4::SOX2	pos_patterns.pattern_2	SNV	SPRET	ATTTGCAAGTGAAC	2.77306	BL6	ATTTGCAAGTGAGC	2.51726
chr13:37435585-37437633	37436785	37436791	ETS	pos_patterns.pattern_9	SNV	SPRET	AACCGG	1.61555	BL6	AACCGA	1.38112
chr13:37435585-37437633	37436792	37436801	ESRRB	pos_patterns.pattern_6	indel	SPRET	TTACCTTGA	2.44173	BL6	CTCTTACGG	0.215367
chr13:37435585-37437633	37436795	37436803	MAX::MYC	pos_patterns.pattern_15	indel	SPRET	TCACGGGA	2.27954	BL6	TTACGGGA	1.94662
chr13:37435585-37437633	37437014	37437023	KLF	pos_patterns.pattern_1	SNV	BL6	ACCCCGCCC	2.44623	SPRET	ACCCCACCC	2.32492
chr13:37438956-37441004	37439595	37439604	KLF	pos_patterns.pattern_1	SNV	SPRET	GGGTGTTGC	2.21062	BL6	GGGTGTTGT	2.07909
chr13:37438956-37441004	37440100	37440110	BANP	pos_patterns.pattern_21	SNV	BL6	CCCAGCGAGG	1.86628	SPRET	CCCAGGGAGG	1.3924
chr13:37438956-37441004	37440144	37440153	KLF	pos_patterns.pattern_1	SNV	BL6	GGGTGGGGC	2.45645	SPRET	AGGTGGGGC	2.1545
chr13:37438956-37441004	37440268	37440274	ETS	pos_patterns.pattern_9	SNV	SPRET	ACGGAA	1.96093	BL6	ACGTAA	1.56713
chr13:37438956-37441004	37440357	37440363	ETS	pos_patterns.pattern_9	SNV	BL6	CCGAAA	1.80103	SPRET	CTGAAA	1.35978
chr13:37438956-37441004	37440377	37440383	ETS	pos_patterns.pattern_9	SNV	SPRET	TGCCGA	1.65723	BL6	TGCTGA	1.11329
chr13:37445997-37448045	37446836	37446845	KLF	pos_patterns.pattern_1	SNV	BL6	CACACGCCT	1.89128	SPRET	CACACGACT	1.37094
chr13:37445997-37448045	37446923	37446933	NRF1	pos_patterns.pattern_8	SNV	SPRET	GCGCTAGCTC	2.31084	BL6	GCGCTCGCTC	2.32103
chr13:37445997-37448045	37446934	37446948	RFX	pos_patterns.pattern_12	SNV	SPRET	GTCACCTTGGTTAC	2.77386	BL6	GTCACCTCGGTTAC	2.56881
chr13:37451771-37453819	37452303	37452309	ETS	pos_patterns.pattern_9	SNV	SPRET	CCGGAA	2.19482	BL6	CCCGAA	1.65088
chr13:37451771-37453819	37452441	37452450	KLF	pos_patterns.pattern_1	SNV	BL6	CCTCCGCCA	1.96286	SPRET	CCTCGGCCA	1.53919
chr13:37451771-37453819	37453286	37453295	KLF	pos_patterns.pattern_1	SNV	SPRET	CCTCCGCCT	1.97968	BL6	CCTCTGCCT	1.55636
chr13:37456243-37458291	37456934	37456943	KLF	pos_patterns.pattern_1	SNV	BL6	GCCACACCT	2.07594	SPRET	GTCACACCT	1.91662
chr13:37456243-37458291	37457147	37457156	KLF	pos_patterns.pattern_1	SNV	SPRET	GCCTCGCCC	2.42384	BL6	GCCTCACCC	2.30253
chr13:37456243-37458291	37457164	37457173	KLF	pos_patterns.pattern_1	SNV	SPRET	CCAACGCCG	1.86563	BL6	CCAACGCTG	1.35987
chr13:37456243-37458291	37457256	37457263	SOX2	pos_patterns.pattern_3	SNV	SPRET	CTATTGG	1.78622	BL6	CTGTTGG	1.68009
chr13:37467169-37469217	37467996	37468002	ETS	pos_patterns.pattern_9	SNV	BL6	CCGCTT	1.2222	SPRET	CCACTT	0.678253
chr13:37467169-37469217	37468135	37468149	OCT4::SOX2	pos_patterns.pattern_2	indel	SPRET	ATTAGCATATGGCC	2.47	BL6	TGCCTCATATGGCC	1.28385
chr13:37476995-37479043	37477546	37477552	ETS	pos_patterns.pattern_9	SNV	SPRET	GCGGAA	1.97559	BL6	GCGTAA	1.58179
chr13:37476995-37479043	37477933	37477939	ETS	pos_patterns.pattern_9	SNV	SPRET	CCGCAA	1.80147	BL6	CCGCTA	1.49842
chr13:37476995-37479043	37477964	37477973	KLF	pos_patterns.pattern_1	SNV	SPRET	CCCCCTCCC	2.26708	BL6	CTCCCTCCC	2.10776
chr13:37476995-37479043	37478022	37478031	KLF	pos_patterns.pattern_1	SNV	SPRET	CCCCCTCCC	2.26708	BL6	ACCCCTTCC	1.76103
chr13:37491483-37493531	37492036	37492042	ETS	pos_patterns.pattern_9	SNV	SPRET	TTCCGA	1.9604	BL6	TTCTGA	1.41645
chr13:37491483-37493531	37492367	37492376	ESRRB	pos_patterns.pattern_6	SNV	BL6	TCAAGGTTG	2.16446	SPRET	TCAAGGGTG	1.91312
chr13:37491483-37493531	37492382	37492388	ETS	pos_patterns.pattern_9	SNV	SPRET	TTACGG	1.80103	BL6	TTATGG	1.25708
chr13:37498033-37500081	37499257	37499264	SOX2	pos_patterns.pattern_3	indel	SPRET	ACAATAC	2.00746	BL6	ACAATAC	2.00746
chr13:37507742-37509790	37508858	37508866	MAX::MYC	pos_patterns.pattern_15	indel	BL6	CCACGTGG	2.24155	SPRET	CTCAGTGG	1.12947
chr13:37507742-37509790	37508955	37508964	KLF	pos_patterns.pattern_1	SNV	BL6	GGGCGTGCA	2.18841	SPRET	AGGCGTGCA	1.88645
chr13:37513482-37515530	37514247	37514256	KLF	pos_patterns.pattern_1	SNV	BL6	GGGCGGGTG	2.27179	SPRET	GGGCCGGTG	1.84812
chr13:37513482-37515530	37514605	37514619	CTCF	pos_patterns.pattern_0	indel	BL6	ATTCCAGCTAGTGG	2.44161	SPRET	AGAACAGCTAGTGG	2.08588
chr13:37516483-37518531	37517162	37517168	ETS	pos_patterns.pattern_9	SNV	BL6	TGCCGG	1.89166	SPRET	CGCCGG	1.61626
chr13:37519178-37521226	37520154	37520168	CTCF	pos_patterns.pattern_0	SNV	SPRET	CCACCAGGTGGCTA	2.8372	BL6	CCACCAGGTGGCCA	2.83854
chr13:37519178-37521226	37520275	37520284	KLF	pos_patterns.pattern_1	SNV	BL6	GGGCTGGAC	1.99503	SPRET	GGGCTGGCC	1.99313
chr13:37542035-37544083	37542771	37542781	NRF1	pos_patterns.pattern_8	SNV	SPRET	ACGCTGCCGT	1.92265	BL6	ATGCTGCTGT	1.10084
chr13:37542035-37544083	37543018	37543024	ETS	pos_patterns.pattern_9	SNV	BL6	ACCCGC	1.39723	SPRET	ACCTGC	0.853285
chr13:37545788-37547836	37546868	37546875	SOX2	pos_patterns.pattern_3	SNV	BL6	ACAAACC	1.96743	SPRET	ACGAACC	1.49428
chr13:37578307-37580355	37578846	37578856	NRF1	pos_patterns.pattern_8	SNV	BL6	GCAGGAGCGG	1.74817	SPRET	GCAGGAGCAG	1.34626
chr13:37578307-37580355	37578912	37578918	ETS	pos_patterns.pattern_9	SNV	BL6	CTCCGG	1.91942	SPRET	CTCCAG	1.47817
chr13:37578307-37580355	37579034	37579043	KLF	pos_patterns.pattern_1	SNV	SPRET	ACAACACCC	2.07909	BL6	ACACCTCCC	2.11524
chr13:37656336-37658384	37657213	37657220	NFY	pos_patterns.pattern_4	SNV	BL6	GGATTGG	2.266	SPRET	GGAATGG	1.83659
chr13:37656336-37658384	37657448	37657458	NRF1	pos_patterns.pattern_8	SNV	BL6	ACGCTGCTGC	1.75795	SPRET	ATGCTGCTGC	1.34634
chr13:37656336-37658384	37657594	37657604	BANP	pos_patterns.pattern_21	indel	BL6	TGGCGCGTTA	2.14205	SPRET	ATGCAGGTTA	1.0112
chr13:37665756-37667804	37666747	37666757	BANP	pos_patterns.pattern_21	SNV	BL6	AGCCGCGCCG	1.80701	SPRET	AGCCACGCCG	1.33313
chr13:37709895-37711943	37711376	37711385	KLF	pos_patterns.pattern_1	SNV	SPRET	GCCCCTCCC	2.41405	BL6	GCGCCTCCC	2.24724
chr13:37715428-37717476	37716319	37716328	KLF	pos_patterns.pattern_1	indel	BL6	GGGAGGAGT	2.13336	SPRET	CCTGGGAGT	0.777778
chr13:37715428-37717476	37716938	37716944	ETS	pos_patterns.pattern_9	SNV	SPRET	CCGCAA	1.80147	BL6	CTGCAA	1.36022
chr13:37733728-37735776	37734269	37734275	ETS	pos_patterns.pattern_9	SNV	SPRET	TTACGG	1.80103	BL6	TTAAGG	1.2583
chr13:37740462-37742510	37741189	37741196	SOX2	pos_patterns.pattern_3	SNV	BL6	CCATTGT	2.28992	SPRET	CCCTTGT	2.18379
chr13:37748578-37750626	37749408	37749417	KLF	pos_patterns.pattern_1	SNV	BL6	CCCCCGCCC	2.43079	SPRET	CCCCTGCCC	2.00747
chr13:37748578-37750626	37749417	37749435	KLF-double	pos_patterns.pattern_20	SNV	SPRET	CCGCCCCCGCCCCCGCCC	3.35653	BL6	CCTCCCCCGCCCCTGCCC	2.81094
chr13:37748578-37750626	37749743	37749749	ETS	pos_patterns.pattern_9	SNV	BL6	CCGGGA	1.89268	SPRET	CCGGTA	1.89177
chr13:37750667-37752715	37751378	37751387	KLF	pos_patterns.pattern_1	SNV	SPRET	AGGCGGTCC	1.9473	BL6	AGGTGGTCC	1.82599
chr13:37750667-37752715	37751815	37751826	ZIC	pos_patterns.pattern_7	indel	BL6	AACAGCAGGAT	2.38874	SPRET	CAGAGCAGGAT	2.24222
chr13:37758887-37760935	37759636	37759643	SOX2	pos_patterns.pattern_3	SNV	SPRET	CCTTTGT	2.3028	BL6	CCTTCGT	1.82965
chr13:37758887-37760935	37759945	37759955	BACH1::MAFK	pos_patterns.pattern_16	SNV	BL6	GGATGAGTCA	2.68363	SPRET	GGATGAGTTA	2.35038
chr13:37760547-37762595	37761304	37761310	ETS	pos_patterns.pattern_9	SNV	SPRET	CCGGAA	2.19482	BL6	CCGGGA	1.89268
chr13:37760547-37762595	37761387	37761396	KLF	pos_patterns.pattern_1	SNV	BL6	AGGAGTGTC	1.87454	SPRET	CGGAGTGTC	1.85716
chr13:37760547-37762595	37761939	37761950	ZIC	pos_patterns.pattern_7	SNV	SPRET	GTCCCGCTGAC	2.25095	BL6	GTCCTGCTGAC	2.34653
chr13:37783513-37785561	37784823	37784829	ETS	pos_patterns.pattern_9	SNV	SPRET	CTCCGG	1.91942	BL6	CTCTGG	1.37547
chr13:37801937-37803985	37802791	37802800	KLF	pos_patterns.pattern_1	SNV	SPRET	CTCACACCC	2.07162	BL6	CTCACACAC	1.56624
chr13:37801937-37803985	37803031	37803037	ETS	pos_patterns.pattern_9	SNV	SPRET	GCGTAA	1.58179	BL6	GCGTAT	1.30558
chr13:37817515-37819563	37818184	37818194	NRF1	pos_patterns.pattern_8	SNV	SPRET	AGGCGTGCGC	2.23433	BL6	AGGCGTGTAC	1.34411
chr13:37817515-37819563	37818348	37818358	NRF1	pos_patterns.pattern_8	SNV	BL6	CAGCTCCCGC	1.81342	SPRET	CAGCTCCTGC	1.34621
chr13:37817515-37819563	37818379	37818389	BACH1::MAFK	pos_patterns.pattern_16	SNV	BL6	TCCTGAGTCA	2.69277	SPRET	TCCTAAGTCG	2.04823
chr13:37817515-37819563	37818408	37818417	KLF	pos_patterns.pattern_1	SNV	BL6	GCCTCACCC	2.30253	SPRET	GCCTCAGCC	1.78116
chr13:37817515-37819563	37818715	37818721	ETS	pos_patterns.pattern_9	SNV	SPRET	TCGGTA	1.65734	BL6	TAGGTA	1.21837
chr13:37834781-37836829	37835971	37835977	ETS	pos_patterns.pattern_9	SNV	BL6	CTCCGG	1.91942	SPRET	CTCCCG	1.47727
chr13:37836551-37838599	37837601	37837610	KLF	pos_patterns.pattern_1	SNV	BL6	GCCACGCCT	2.19725	SPRET	GCCACACCT	2.07594
chr13:37846417-37848465	37847253	37847263	BANP	pos_patterns.pattern_21	SNV	BL6	TCTCGCTAGG	2.20962	SPRET	TCTTGTTAGG	1.30372
chr13:37846417-37848465	37847789	37847795	ETS	pos_patterns.pattern_9	indel	BL6	CCCCGG	1.61727	SPRET	CCCCGG	1.61727
chr13:37853308-37855356	37854205	37854211	ETS	pos_patterns.pattern_9	SNV	BL6	CCGGGA	1.89268	SPRET	CAGGGA	1.45371
chr13:37853308-37855356	37854270	37854276	ETS	pos_patterns.pattern_9	SNV	BL6	TGCCGC	1.67243	SPRET	TGCCAC	1.23118
chr13:37853308-37855356	37854815	37854824	KLF	pos_patterns.pattern_1	SNV	BL6	ACCCCACCC	2.32492	SPRET	ATCCCACCC	2.1656
chr13:37856796-37858844	37857864	37857874	BANP	pos_patterns.pattern_21	SNV	SPRET	GGCCGCGGAG	1.80327	BL6	GGCCGTGGAG	1.32939
chr13:37856796-37858844	37857883	37857893	NRF1	pos_patterns.pattern_8	SNV	BL6	ACGGCAGCGC	2.17483	SPRET	ACGGCAGCGG	1.91474
chr13:37856796-37858844	37857907	37857917	BACH1::MAFK	pos_patterns.pattern_16	SNV	SPRET	TGAGGCAGCA	2.33524	BL6	TGAGGCGGCA	2.02274
chr13:37885284-37887332	37886609	37886619	NRF1	pos_patterns.pattern_8	indel	SPRET	GCGCTAGAGG	2.00967	BL6	GCGCTAGAGA	2.00862
chr13:37885284-37887332	37886655	37886665	NRF1	pos_patterns.pattern_8	SNV	SPRET	CCGGGAGCGC	2.16753	BL6	CTGGGAGCGC	1.84934
chr13:37910321-37912369	37911552	37911561	KLF	pos_patterns.pattern_1	SNV	SPRET	GGGCGGGGG	2.43079	BL6	GGGTGGGGG	2.30949
chr13:37910321-37912369	37911750	37911756	ETS	pos_patterns.pattern_9	SNV	BL6	TGCCGG	1.89166	SPRET	TGCGGT	1.11382
chr13:37912251-37914299	37913372	37913378	ETS	pos_patterns.pattern_9	SNV	BL6	TTACGG	1.80103	SPRET	TTACAG	1.35978
chr13:37929589-37931637	37930248	37930259	ZIC	pos_patterns.pattern_7	SNV	SPRET	CACAGCAGGCA	2.64463	BL6	CCCAGCAGGCA	2.619
chr13:37929589-37931637	37930261	37930267	ETS	pos_patterns.pattern_9	SNV	BL6	TCCCGG	1.89268	SPRET	TCCTGG	1.34873
chr13:37946032-37948080	37946958	37946964	ETS	pos_patterns.pattern_9	SNV	BL6	GTCCGG	1.91877	SPRET	GTCCAG	1.47752
chr13:37946032-37948080	37947325	37947335	BANP	pos_patterns.pattern_21	SNV	SPRET	AGCCGCGGCA	1.96954	BL6	AGCAGCGGCA	1.56906
chr13:37946032-37948080	37947365	37947371	ETS	pos_patterns.pattern_9	SNV	BL6	GCGGTT	1.39632	SPRET	GCGGGT	1.39723
chr13:37958412-37960460	37959102	37959108	ETS	pos_patterns.pattern_9	SNV	SPRET	GCGGAA	1.97559	BL6	GTGGAA	1.53435
chr13:37958412-37960460	37959320	37959329	KLF	pos_patterns.pattern_1	indel	SPRET	GCCCCTCCC	2.41405	BL6	CCCGCTCCC	2.11339
chr13:37958412-37960460	37959754	37959761	SOX2	pos_patterns.pattern_3	SNV	SPRET	ACAATGA	2.10271	BL6	GCAATGA	1.69127
chr13:37962623-37964671	37963501	37963507	ETS	pos_patterns.pattern_9	SNV	BL6	GCGGTG	1.39713	SPRET	GCAGTG	0.853188
chr13:37962623-37964671	37963587	37963593	ETS	pos_patterns.pattern_9	SNV	BL6	CCGGGA	1.89268	SPRET	CCAGGA	1.34873
chr13:37964453-37966501	37965598	37965605	SOX2	pos_patterns.pattern_3	SNV	BL6	ACAATGA	2.10271	SPRET	AGAATGA	1.63857
chr13:37978772-37980820	37979904	37979913	KLF	pos_patterns.pattern_1	SNV	BL6	CACACACCC	2.07193	SPRET	CACACACCT	1.76998
chr13:37978772-37980820	37980274	37980284	NRF1	pos_patterns.pattern_8	SNV	SPRET	GCGGGTGCAC	2.1384	BL6	GCGGGTGCAT	1.91293
chr13:37992848-37994896	37993779	37993789	NRF1	pos_patterns.pattern_8	SNV	SPRET	GGGCTAGCGA	2.05435	BL6	TGGCTAGCGA	1.8224
chr13:37992848-37994896	37994106	37994116	NRF1	pos_patterns.pattern_8	SNV	BL6	GCGGGTCCGC	2.25747	SPRET	GCGGATCCGC	2.34131
chr13:37992848-37994896	37994249	37994258	KLF	pos_patterns.pattern_1	SNV	BL6	GGGCGGGGC	2.57776	SPRET	GGGCGTGGC	2.49921
chr13:38001538-38003586	38002953	38002962	KLF	pos_patterns.pattern_1	SNV	BL6	CCCCCTCCC	2.26708	SPRET	CTCCCTCCC	2.10776
chr13:38036140-38038188	38037393	38037399	ETS	pos_patterns.pattern_9	SNV	SPRET	CCGCTA	1.49842	BL6	CCTCTA	0.955688
chr13:38076175-38078223	38077205	38077215	NRF1	pos_patterns.pattern_8	SNV	BL6	GCCTTGGCGC	2.00096	SPRET	GCCTTGGTGC	1.53375
chr13:38076175-38078223	38077242	38077252	BANP	pos_patterns.pattern_21	SNV	BL6	TCCAGCGGTT	1.71791	SPRET	TCCAGTGGTT	1.24403
chr13:38076175-38078223	38077377	38077383	ETS	pos_patterns.pattern_9	SNV	BL6	CCGGCA	1.89166	SPRET	CCCGCA	1.34772
chr13:38079693-38081741	38080338	38080344	ETS	pos_patterns.pattern_9	SNV	SPRET	TTCCTG	1.75586	BL6	TCCCTG	1.45371
chr13:38095429-38097477	38096421	38096427	ETS	pos_patterns.pattern_9	SNV	SPRET	TGCCGG	1.89166	BL6	TGCCAG	1.45041
chr13:38095429-38097477	38096613	38096623	BANP	pos_patterns.pattern_21	SNV	BL6	TGGCGCGGCA	2.1424	SPRET	TGGCACAGCA	1.26954
chr13:38095429-38097477	38096710	38096720	NRF1	pos_patterns.pattern_8	SNV	SPRET	GCGCTTCAGA	1.86182	BL6	GCACTTCAGA	1.39461
chr13:38122955-38125003	38123897	38123906	KLF	pos_patterns.pattern_1	SNV	BL6	GGGCAGGGC	2.15444	SPRET	GGGCAGGAC	1.99512
chr13:38128902-38130950	38129582	38129595	CTCF-alt	pos_patterns.pattern_22	indel	SPRET	CCTTCCAGGGCGT	2.15359	BL6	CCTTCCAGGGCTT	1.6946
chr13:38128902-38130950	38129920	38129930	NRF1	pos_patterns.pattern_8	SNV	BL6	GCGCTTACTG	1.92789	SPRET	GCGCTTACCG	1.92911
chr13:38128902-38130950	38129976	38129985	KLF	pos_patterns.pattern_1	SNV	BL6	GGGTGTGGT	2.24637	SPRET	GGGCGTGGT	2.36768
chr13:38128902-38130950	38129987	38129996	KLF	pos_patterns.pattern_1	SNV	SPRET	AACACGCCT	1.90672	BL6	CACACGCCT	1.89128
chr13:38139764-38141812	38140651	38140662	TEAD	pos_patterns.pattern_13	SNV	SPRET	ACATTCCACTC	2.47161	BL6	ACATCCCACTC	2.05291
chr13:38139764-38141812	38140722	38140731	KLF	pos_patterns.pattern_1	SNV	BL6	GGGTGTGTG	2.07193	SPRET	GGGTGTACA	1.91794
chr13:38144494-38146542	38145707	38145716	KLF	pos_patterns.pattern_1	SNV	SPRET	GGGAGGTGC	2.24677	BL6	AGGAGGTGC	1.94481
chr13:38150880-38152928	38151659	38151669	NRF1	pos_patterns.pattern_8	SNV	BL6	GGACCTGCGC	2.07149	SPRET	AGACCTGCGC	1.84602
chr13:38150880-38152928	38152009	38152019	NRF1	pos_patterns.pattern_8	SNV	SPRET	GAGCCTGCGC	2.46044	BL6	GAGCCTACGC	2.17991
chr13:38156960-38159008	38157767	38157777	BANP	pos_patterns.pattern_21	SNV	BL6	AACCGCAGGA	1.71908	SPRET	AACCACAGGA	1.2452
chr13:38163964-38166012	38164843	38164852	KLF	pos_patterns.pattern_1	SNV	BL6	GGGCGGAGC	2.4286	SPRET	GGGCAGAGC	2.00528
chr13:38163964-38166012	38165368	38165377	KLF	pos_patterns.pattern_1	SNV	BL6	GGGTGTGGG	2.23093	SPRET	GTGTGTGGG	1.72556
chr13:38163964-38166012	38165382	38165388	ETS	pos_patterns.pattern_9	indel	BL6	CAGGAA	1.75586	SPRET	CAGGAC	1.4798
chr13:38163964-38166012	38165442	38165448	ETS	pos_patterns.pattern_9	SNV	SPRET	TTCCGG	2.19482	BL6	TTCCCG	1.75268
chr13:38169804-38171852	38170814	38170823	KLF	pos_patterns.pattern_1	SNV	BL6	CACACACCT	1.76998	SPRET	CACACACGT	1.26446
chr13:38194106-38196154	38194790	38194800	BANP	pos_patterns.pattern_21	SNV	BL6	CAAGGCGAGG	1.71764	SPRET	CAAGGTGAGG	1.24376
chr13:38194106-38196154	38195147	38195160	CTCF-alt	pos_patterns.pattern_22	SNV	BL6	GCGCCCCTACGGG	2.89818	SPRET	GCGCCCCTATGGG	2.86194
chr13:38203866-38205914	38204761	38204771	BANP	pos_patterns.pattern_21	indel	SPRET	GACCGCAAGT	1.7244	BL6	GGACGCAAGT	1.72545
chr13:38203866-38205914	38204925	38204938	CTCF-alt	pos_patterns.pattern_22	SNV	SPRET	GCGCTCCCAGCAG	2.45539	BL6	GCGCGCCCAGCAG	2.45576
chr13:38234277-38236325	38235512	38235524	TFAP2C	pos_patterns.pattern_14	SNV	BL6	TTCCCTCAGGGA	2.29424	SPRET	TTCCCTCAGCGA	1.8123
chr13:38289400-38291448	38290055	38290062	SOX2	pos_patterns.pattern_3	indel	BL6	TCATTGT	2.10271	SPRET	CTGTCTG	0.742586
chr13:38289400-38291448	38290369	38290380	TEAD	pos_patterns.pattern_13	SNV	SPRET	GGCAGGAAATC	2.08082	BL6	GGCGGGAAATC	1.9871
chr13:38289400-38291448	38290453	38290462	KLF	pos_patterns.pattern_1	SNV	BL6	GGGTGGGGT	2.32492	SPRET	GGTTGGGGT	1.80457
chr13:38289400-38291448	38290854	38290860	ETS	pos_patterns.pattern_9	SNV	BL6	TCCCGC	1.67345	SPRET	TCCAGC	1.13072
chr13:38311573-38313621	38312849	38312858	KLF	pos_patterns.pattern_1	SNV	SPRET	GCCACACCC	2.3779	BL6	GCCAAACCC	1.95449
chr13:38352600-38354648	38353545	38353557	TFAP2C	pos_patterns.pattern_14	SNV	SPRET	CTGCCTTGAGCG	2.12823	BL6	CTGCCCTGAGCG	2.02337
chr13:38437034-38439082	38438086	38438095	KLF	pos_patterns.pattern_1	SNV	SPRET	GCAACTCCC	2.16822	BL6	CCAACTCCC	2.02125
chr13:38437034-38439082	38438110	38438122	CTCF-alt2	pos_patterns.pattern_19	SNV	BL6	CCACCAGAGGTG	2.51935	SPRET	TCACCAGGGGTG	2.51396
chr13:38502566-38504614	38503373	38503382	KLF	pos_patterns.pattern_1	SNV	BL6	GCTCCACCT	2.00534	SPRET	GCTCGGCCT	1.70298
chr13:38511254-38513302	38512231	38512241	NRF1	pos_patterns.pattern_8	SNV	BL6	ACGCTTGCGA	2.28344	SPRET	ACACTTGCGA	1.89327
chr13:38526947-38528995	38528091	38528101	BANP	pos_patterns.pattern_21	SNV	BL6	CTGCGCGGCC	1.80513	SPRET	CTGTGCGGCC	1.40741
chr13:38526947-38528995	38528387	38528400	CTCF-alt	pos_patterns.pattern_22	SNV	SPRET	GCGTCCTGGGCGT	2.01995	BL6	GCGTCCTGGGCGC	2.25969
chr13:38579570-38581618	38580734	38580743	KLF	pos_patterns.pattern_1	SNV	BL6	GACACACCT	1.91694	SPRET	GACACCCCT	1.86415
chr13:38579570-38581618	38580872	38580881	KLF	pos_patterns.pattern_1	SNV	BL6	GGGTGGGTC	2.29745	SPRET	GGGTGGATC	2.1483
chr13:38587107-38589155	38588155	38588162	SOX2	pos_patterns.pattern_3	SNV	SPRET	CAATTGT	2.1448	BL6	CAACTGT	1.65456
chr13:38587107-38589155	38588221	38588231	NRF1	pos_patterns.pattern_8	SNV	SPRET	TCGACTGCGT	2.04988	BL6	TTGACTGCGT	1.73169
chr13:38587107-38589155	38588471	38588481	BANP	pos_patterns.pattern_21	indel	SPRET	CCCAGCGGTG	1.55421	BL6	CCCAGCGTGA	1.86749
chr13:38587107-38589155	38588507	38588513	ETS	pos_patterns.pattern_9	SNV	BL6	TTCCTG	1.75586	SPRET	TTCCTA	1.52143
chr13:38588705-38590753	38589964	38589973	KLF	pos_patterns.pattern_1	indel	SPRET	GGGCGGGCT	2.28501	BL6	GTGCGAGTA	1.60988
chr13:38588705-38590753	38590209	38590218	KLF	pos_patterns.pattern_1	SNV	SPRET	GGGTGGGGT	2.32492	BL6	GGGTGGGGA	2.30687
chr13:38592319-38594367	38593008	38593015	SOX2	pos_patterns.pattern_3	SNV	SPRET	ACAAAAG	2.21072	BL6	ACAAAAA	2.02352
chr13:38602023-38604071	38603198	38603208	BACH1::MAFK	pos_patterns.pattern_16	SNV	BL6	AGCTGAGTCA	2.859	SPRET	AGCTGAATCA	2.57491
chr13:38602023-38604071	38603209	38603219	NRF1	pos_patterns.pattern_8	SNV	SPRET	GCACAGACGC	2.0654	BL6	GCACAGACAC	1.74721
chr13:38602023-38604071	38603253	38603259	ETS	pos_patterns.pattern_9	SNV	BL6	GCGGAG	1.70019	SPRET	CAGGAG	1.48045
chr13:38625235-38627283	38626183	38626197	CTCF	pos_patterns.pattern_0	SNV	SPRET	CTGCCACCTTGTGG	2.89102	BL6	CTGCCACCGTGTGG	2.61891
chr13:38658355-38660403	38659014	38659023	KLF	pos_patterns.pattern_1	SNV	SPRET	GGGCGGGGC	2.57776	BL6	AGGCGGGGC	2.2758
chr13:38658355-38660403	38659054	38659063	KLF	pos_patterns.pattern_1	indel	SPRET	GTCCGGCCC	1.99477	BL6	GTCCGGCCC	1.99477
chr13:38658355-38660403	38659175	38659185	NRF1	pos_patterns.pattern_8	SNV	SPRET	TCGGACTCGG	1.76502	BL6	TCGGAGTCCG	1.44987
chr13:38659177-38661225	38659877	38659886	KLF	pos_patterns.pattern_1	SNV	BL6	AGGTGTGGC	2.07594	SPRET	AGGTATGGC	1.65262
chr13:38667595-38669643	38668679	38668685	ETS	pos_patterns.pattern_9	SNV	BL6	TGCCGC	1.67243	SPRET	TGCCCC	1.23029
chr13:38792629-38794677	38793617	38793623	ETS	pos_patterns.pattern_9	SNV	BL6	TTCCGG	2.19482	SPRET	TTCTGG	1.65088
chr13:38814482-38816530	38815545	38815552	SOX2	pos_patterns.pattern_3	SNV	SPRET	GCATTGT	2.09953	BL6	GCCTTGT	1.9934
chr13:38814482-38816530	38815996	38816005	KLF	pos_patterns.pattern_1	SNV	SPRET	GGGCGGATG	2.12264	BL6	GGGCAGATG	1.69932
chr13:38818719-38820767	38819892	38819899	SOX2	pos_patterns.pattern_3	SNV	SPRET	ACAATGA	2.10271	BL6	AAAATGA	1.63836
chr13:38832353-38834401	38833391	38833402	ZIC	pos_patterns.pattern_7	SNV	BL6	ACCCCACTGTG	2.22707	SPRET	GCCCCACTGTG	2.22261
chr13:38832353-38834401	38833502	38833511	KLF	pos_patterns.pattern_1	SNV	SPRET	GGGAGGGAG	2.10776	BL6	AGGAGGGAG	1.80581
chr13:38832353-38834401	38833518	38833527	KLF	pos_patterns.pattern_1	SNV	SPRET	AGGCAGAAC	1.54401	BL6	AGGCAGCAC	1.52636
chr13:38832353-38834401	38833577	38833583	ETS	pos_patterns.pattern_9	SNV	BL6	CAGGAA	1.75586	SPRET	CAGGAC	1.4798
chr13:38934485-38936533	38935195	38935201	ETS	pos_patterns.pattern_9	indel	SPRET	CACCGC	1.39713	BL6	AACCAC	0.955074
chr13:38934485-38936533	38935370	38935376	ETS	pos_patterns.pattern_9	SNV	SPRET	TGCCGC	1.67243	BL6	TGCTGC	1.12849
chr13:38934485-38936533	38935414	38935424	NRF1	pos_patterns.pattern_8	SNV	BL6	GCGCTGTCTT	1.85275	SPRET	GCGGTGTCTT	1.57424
chr13:38934485-38936533	38935647	38935653	ETS	pos_patterns.pattern_9	SNV	SPRET	TTCCGC	1.97559	BL6	CTCCGC	1.70019
chr13:38939195-38941243	38940312	38940321	KLF	pos_patterns.pattern_1	SNV	BL6	GAAACACCC	2.05162	SPRET	GAAACACCA	1.73284
chr13:38959454-38961502	38960130	38960143	RFX-alt	pos_patterns.pattern_18	SNV	BL6	GTCACCAGGTAAC	2.59206	SPRET	GTCACCGGGTAAC	2.55753
chr13:39010849-39012897	39011611	39011617	ETS	pos_patterns.pattern_9	SNV	BL6	TTCCGG	2.19482	SPRET	TTCCAG	1.75358
chr13:39010849-39012897	39011781	39011787	ETS	pos_patterns.pattern_9	SNV	BL6	CCGGGA	1.89268	SPRET	CAGGGA	1.45371
chr13:39071821-39073869	39072874	39072883	KLF	pos_patterns.pattern_1	SNV	SPRET	GGGCGTGGC	2.49921	BL6	TGGCGTGGC	2.18042
chr13:39440164-39442212	39441365	39441371	ETS	pos_patterns.pattern_9	SNV	BL6	CCGCAA	1.80147	SPRET	CGGCAC	1.08327
chr13:39523007-39525055	39524401	39524410	KLF	pos_patterns.pattern_1	SNV	SPRET	GGGCGGGGA	2.42818	BL6	GGGTGGGGA	2.30687
chr13:39537033-39539081	39537754	39537760	ETS	pos_patterns.pattern_9	SNV	BL6	ACGGAA	1.96093	SPRET	ATGGAA	1.51968
chr13:39537033-39539081	39537938	39537944	ETS	pos_patterns.pattern_9	SNV	BL6	TCGGTC	1.38128	SPRET	TCAGTC	0.837339
chr13:39537033-39539081	39538256	39538262	ETS	pos_patterns.pattern_9	SNV	BL6	TGCCGC	1.67243	SPRET	TGCCAC	1.23118
chr13:39651723-39653771	39653231	39653241	BANP	pos_patterns.pattern_21	indel	BL6	GTGCGCGCAT	1.80386	SPRET	GTGCGCGCGT	1.95089
chr13:39823002-39825050	39824219	39824225	ETS	pos_patterns.pattern_9	SNV	SPRET	CTCCGG	1.91942	BL6	CTCGGG	1.37547
chr13:39823002-39825050	39824374	39824383	KLF	pos_patterns.pattern_1	indel	BL6	ACCGCGCCC	2.29254	SPRET	ACCGCGCCC	2.29254
chr13:39876928-39878976	39877550	39877556	ETS	pos_patterns.pattern_9	SNV	BL6	CCGGCA	1.89166	SPRET	CAGGCA	1.4527
chr13:39876928-39878976	39878102	39878111	KLF	pos_patterns.pattern_1	indel	BL6	GCCCCTCCT	2.11209	SPRET	CCCCCTCCT	1.96513
chr13:39906895-39908943	39907841	39907847	ETS	pos_patterns.pattern_9	SNV	BL6	TTCCGT	1.96093	SPRET	TTCCAT	1.51968
chr13:39923611-39925659	39924629	39924638	ESRRB	pos_patterns.pattern_6	SNV	SPRET	TGACTTTGA	2.36524	BL6	TGGCTTTGA	2.11019
chr13:39923611-39925659	39924884	39924894	BANP	pos_patterns.pattern_21	SNV	BL6	AGGCGCGTGT	1.94804	SPRET	AGGCGTGTGT	1.4738
chr13:39949195-39951243	39950150	39950160	BANP	pos_patterns.pattern_21	SNV	BL6	GTTCGCACAA	1.73914	SPRET	GTGCGCACAA	1.57511
chr13:39949195-39951243	39950182	39950192	BANP	pos_patterns.pattern_21	SNV	BL6	CAGCGCGGCA	1.97581	SPRET	CAGCACGGTA	1.49887
chr13:39954197-39956245	39955132	39955141	KLF	pos_patterns.pattern_1	SNV	BL6	GGGTGTGTG	2.07193	SPRET	GGGGGTGTG	2.01915
chr13:40135268-40137316	40136277	40136289	TFAP2C	pos_patterns.pattern_14	SNV	SPRET	TGACCTCAGGCA	2.03026	BL6	AGACCTCAGGCA	1.99897
chr13:40135268-40137316	40136358	40136376	KLF-double	pos_patterns.pattern_20	SNV	SPRET	TCCCCCAGATCTCCGCCT	2.68633	BL6	TCCCCCAGATCTCCTCCT	2.42356
chr13:40257868-40259916	40258908	40258914	ETS	pos_patterns.pattern_9	SNV	BL6	TTCCTG	1.75586	SPRET	TTCCCG	1.75268
chr13:40450290-40452338	40451391	40451398	SOX2	pos_patterns.pattern_3	SNV	SPRET	ACAAAGA	2.11559	BL6	ACAAAAA	2.02352
chr13:40508692-40510740	40509425	40509436	ZIC	pos_patterns.pattern_7	SNV	SPRET	AGCTGCAGGGT	2.19628	BL6	AGCTGTAGGGT	1.82549
chr13:40605371-40607419	40606431	40606438	SOX2	pos_patterns.pattern_3	SNV	SPRET	CCTTTGA	1.89119	BL6	CCTCTGA	1.40096
chr13:40605371-40607419	40606723	40606729	ETS	pos_patterns.pattern_9	SNV	BL6	CCGGCT	1.61544	SPRET	CGGGCT	1.1733
chr13:40617106-40619154	40617899	40617913	CTCF	pos_patterns.pattern_0	SNV	SPRET	CTGCCCCCTAGAGG	2.95805	BL6	CTGCCCCCTAGAGA	2.73785
chr13:40617106-40619154	40618010	40618020	NRF1	pos_patterns.pattern_8	SNV	BL6	GTGCGTGCGT	2.20645	SPRET	GTGCCTGCGT	2.20832
chr13:40617106-40619154	40618022	40618032	NRF1	pos_patterns.pattern_8	SNV	BL6	GTGCGTGCGT	2.20645	SPRET	GTGCGTGTGT	1.73924
chr13:40617106-40619154	40618042	40618052	NRF1	pos_patterns.pattern_8	SNV	SPRET	GTGCGTGCGT	2.20645	BL6	GTGCGTACGT	1.92592
chr13:40617106-40619154	40618189	40618198	KLF	pos_patterns.pattern_1	SNV	SPRET	GGGCGTGGT	2.36768	BL6	GGGTGTGGT	2.24637
chr13:40648589-40650637	40649237	40649244	NFY	pos_patterns.pattern_4	SNV	SPRET	CCAATGG	2.17982	BL6	CCTTTGG	1.72572
chr13:40670903-40672951	40671968	40671978	BANP	pos_patterns.pattern_21	SNV	SPRET	GAAAGCGCTA	1.57324	BL6	GAAAGCGTTA	1.57173
chr13:40670903-40672951	40672025	40672038	CTCF-alt	pos_patterns.pattern_22	SNV	SPRET	CCGCAGGCTGCGG	2.34507	BL6	CCGCAGGCTGCAG	1.88609
chr13:40703646-40705694	40704392	40704401	KLF	pos_patterns.pattern_1	SNV	BL6	CTCCCTCCC	2.10776	SPRET	CTCCCTTCC	1.58628
chr13:40703646-40705694	40704468	40704474	ETS	pos_patterns.pattern_9	SNV	SPRET	AGGCGG	1.22209	BL6	AGGAGG	0.679362
chr13:40703646-40705694	40704762	40704772	NRF1	pos_patterns.pattern_8	SNV	SPRET	CCGCCAACGA	1.8976	BL6	CCGCCAAACA	1.19207
chr13:40703646-40705694	40704889	40704895	ETS	pos_patterns.pattern_9	SNV	SPRET	TTCCGC	1.97559	BL6	TCCCGC	1.67345
chr13:40708747-40710795	40709508	40709517	KLF	pos_patterns.pattern_1	SNV	BL6	AGGTGTTGC	1.90866	SPRET	AGATGTTGC	1.38718
chr13:40708747-40710795	40709529	40709538	ESRRB	pos_patterns.pattern_6	SNV	BL6	GGAAGGTCA	2.48252	SPRET	GGAAGGTCT	2.19437
chr13:40708747-40710795	40709539	40709552	CTCF-alt	pos_patterns.pattern_22	SNV	BL6	CCAACTGAGACGC	2.33059	SPRET	CCAACTGGGACGC	2.48449
chr13:40708747-40710795	40710148	40710158	NRF1	pos_patterns.pattern_8	SNV	BL6	CCGCTCTCGG	1.9036	SPRET	CCGCTCTTGG	1.51343
chr13:40713715-40715763	40714675	40714682	SOX2	pos_patterns.pattern_3	SNV	BL6	ACAAAGG	2.3028	SPRET	ACTAAAG	1.73777
chr13:40713715-40715763	40714688	40714697	KLF	pos_patterns.pattern_1	SNV	BL6	AATCCGCCC	2.13807	SPRET	AATTCGCCC	1.98415
chr13:40713715-40715763	40714876	40714885	KLF	pos_patterns.pattern_1	SNV	SPRET	GGGTGTGTC	2.2189	BL6	GGGTGTGCC	2.21668
chr13:40722002-40724050	40722973	40722983	BANP	pos_patterns.pattern_21	SNV	BL6	CGTCGCGCGT	2.12729	SPRET	CGTCGTGCGT	1.65342
chr13:40722002-40724050	40723338	40723348	BANP	pos_patterns.pattern_21	SNV	BL6	GGGCGCGTGT	1.95061	SPRET	GGGCACGTGT	1.47422
chr13:40730322-40732370	40731672	40731681	KLF	pos_patterns.pattern_1	SNV	SPRET	GCCACTCCC	2.33549	BL6	GCCACTCCT	2.03354
chr13:40733080-40735128	40733789	40733799	BANP	pos_patterns.pattern_21	SNV	SPRET	AAGCGCGGGC	1.94974	BL6	AAGTGCGGGC	1.54976
chr13:40735105-40737153	40735915	40735923	ATF	pos_patterns.pattern_17	indel	SPRET	TTGCGGGA	1.54025	BL6	TGCGGGGA	1.16846
chr13:40743601-40745649	40744720	40744732	CTCF-alt2	pos_patterns.pattern_19	indel	SPRET	GCTCCAGGGGGA	2.42472	BL6	CTCCAGGGGGGA	1.98376
chr13:40748371-40750419	40749542	40749554	CTCF-alt2	pos_patterns.pattern_19	SNV	SPRET	CCTGTAGGAGGA	2.34235	BL6	CTGGTAGGAGGA	1.98582
chr13:40755597-40757645	40757005	40757014	ESRRB	pos_patterns.pattern_6	SNV	SPRET	AAAAGGTCA	2.46343	BL6	AAAAGGACA	2.21014
chr13:40783353-40785401	40784294	40784303	ESRRB	pos_patterns.pattern_6	SNV	SPRET	TGAGCTTGA	2.27431	BL6	TGAGCTTGG	2.16187
chr13:40842703-40844751	40843861	40843867	ETS	pos_patterns.pattern_9	SNV	SPRET	CTCCGA	1.68499	BL6	CTCAGA	1.14226
chr13:40842703-40844751	40843893	40843899	ETS	pos_patterns.pattern_9	SNV	SPRET	GCGGCT	1.39621	BL6	GCGGCC	1.39638
chr13:40850522-40852570	40851486	40851498	TFAP2C	pos_patterns.pattern_14	SNV	BL6	ATCCCTCAGGCC	2.20769	SPRET	ATCCCTCAGTCC	1.72575
chr13:40850522-40852570	40851638	40851644	ETS	pos_patterns.pattern_9	SNV	SPRET	CCGGGT	1.61646	BL6	CCAGGT	1.07252
chr13:40850522-40852570	40851661	40851667	ETS	pos_patterns.pattern_9	SNV	SPRET	ACGGTC	1.38182	BL6	TCGGTC	1.38128
chr13:40851183-40853231	40852405	40852415	BANP	pos_patterns.pattern_21	SNV	SPRET	ATACGCGGAG	1.80093	BL6	ATACGGGGAG	1.32453
chr13:40853612-40855660	40854528	40854534	ETS	pos_patterns.pattern_9	SNV	BL6	TCCCGG	1.89268	SPRET	TCACAG	1.05763
chr13:40853612-40855660	40854770	40854781	ZIC	pos_patterns.pattern_7	SNV	SPRET	CCCCGCAGGAG	2.61586	BL6	CCCCGCGGGAG	2.52028
chr13:40859441-40861489	40860028	40860038	BANP	pos_patterns.pattern_21	SNV	BL6	TCCCGCGAGG	2.44211	SPRET	TCCCGTGAGG	1.95695
chr13:40859441-40861489	40860122	40860129	NFY	pos_patterns.pattern_4	SNV	SPRET	CCAATGG	2.17982	BL6	GCAATGG	1.73353
chr13:40868081-40870129	40869097	40869106	KLF	pos_patterns.pattern_1	indel	BL6	GCCTCGCCC	2.42384	SPRET	GCCTCCCCC	2.24974
chr13:40868081-40870129	40869283	40869289	ETS	pos_patterns.pattern_9	indel	BL6	CCGGTA	1.89177	SPRET	GCCCGT	1.38273
chr13:40868081-40870129	40869347	40869353	ETS	pos_patterns.pattern_9	SNV	SPRET	GGCCGG	1.61561	BL6	GGCAGG	1.07288
chr13:40879989-40882037	40880745	40880754	KLF	pos_patterns.pattern_1	SNV	BL6	GTCCCGCCT	2.11648	SPRET	GTCCCACCT	1.99518
chr13:40879989-40882037	40881278	40881288	NRF1	pos_patterns.pattern_8	SNV	BL6	CCACAAGCGC	2.10204	SPRET	CCACAAGTGC	1.64915
chr13:40885757-40887805	40886483	40886497	OCT4::SOX2	pos_patterns.pattern_2	SNV	SPRET	ATTGAGATGTAGAT	2.68468	BL6	GTTGAGATGTAGAT	2.59438
chr13:40885757-40887805	40886670	40886676	ETS	pos_patterns.pattern_9	SNV	SPRET	TGCCGG	1.89166	BL6	TGCCCG	1.44952
chr13:40885757-40887805	40887248	40887258	BANP	pos_patterns.pattern_21	SNV	SPRET	AGCCGCGATT	1.97438	BL6	AGCCGCAATT	1.57718
chr13:40897551-40899599	40898953	40898959	ETS	pos_patterns.pattern_9	SNV	SPRET	ACCCGC	1.39723	BL6	ACCTGC	0.853285
chr13:40903641-40905689	40904581	40904587	ETS	pos_patterns.pattern_9	SNV	BL6	TTACGG	1.80103	SPRET	TCACCG	1.05674
chr13:40903641-40905689	40904666	40904675	KLF	pos_patterns.pattern_1	SNV	BL6	GGGTGTGGT	2.24637	SPRET	AGGTGTGGT	1.94441
chr13:40905756-40907804	40906656	40906663	SOX2	pos_patterns.pattern_3	SNV	SPRET	ACAAACA	1.97061	BL6	GCAAACA	1.55917
chr13:40905756-40907804	40906834	40906845	ZIC	pos_patterns.pattern_7	SNV	BL6	CTCAGCAGGTA	2.6051	SPRET	CTCAGCAGATA	2.14594
chr13:40916424-40918472	40917611	40917622	ZIC	pos_patterns.pattern_7	SNV	SPRET	TGCCCGCAGGG	2.35446	BL6	TGGCCGCAGGG	1.89544
chr13:40916424-40918472	40917692	40917698	ETS	pos_patterns.pattern_9	SNV	SPRET	CCGGAA	2.19482	BL6	CCGGAG	1.91942
chr13:40923608-40925656	40924273	40924282	ESRRB	pos_patterns.pattern_6	SNV	SPRET	TGACCTTTT	2.46343	BL6	TGACTTTTT	2.06659
chr13:40923608-40925656	40924321	40924330	KLF	pos_patterns.pattern_1	SNV	BL6	GCAACACCC	2.21062	SPRET	GCAACAACC	1.69027
chr13:40923608-40925656	40925020	40925029	KLF	pos_patterns.pattern_1	SNV	BL6	GGGCGTGGC	2.49921	SPRET	GGGCGTGTC	2.34021
chr13:40936699-40938747	40937309	40937316	SOX2	pos_patterns.pattern_3	indel	BL6	GTATTGT	2.00746	SPRET	TTGTTGT	1.90451
chr13:40943421-40945469	40944087	40944093	ETS	pos_patterns.pattern_9	indel	SPRET	CCGGAT	1.91861	BL6	GACGAT	0.716464
chr13:40943421-40945469	40944505	40944514	KLF	pos_patterns.pattern_1	indel	BL6	GGGTGGGGG	2.30949	SPRET	GGTGGGGGG	1.73635
chr13:40943421-40945469	40944566	40944575	KLF	pos_patterns.pattern_1	SNV	BL6	GGGAGAGCC	2.09891	SPRET	GGGAGAACC	1.94975
chr13:40943421-40945469	40944665	40944679	CTCF	pos_patterns.pattern_0	SNV	SPRET	GCCCCAGAGGGAGC	2.51196	BL6	GCCCGAGAGGGAGC	2.47335
chr13:40943421-40945469	40944727	40944733	ETS	pos_patterns.pattern_9	SNV	SPRET	TCCCGG	1.89268	BL6	TCCTGG	1.34873
chr13:40950877-40952925	40951503	40951509	ETS	pos_patterns.pattern_9	SNV	SPRET	CCGGAG	1.91942	BL6	CCAGAG	1.37547
chr13:40950877-40952925	40951571	40951580	KLF	pos_patterns.pattern_1	SNV	BL6	AGGAGGAGC	1.96294	SPRET	AGGAGGAGT	1.83141
chr13:40964550-40966598	40965324	40965333	KLF	pos_patterns.pattern_1	SNV	BL6	AGGCGGGGC	2.2758	SPRET	AGACGGGGC	1.75432
chr13:40964550-40966598	40965672	40965683	TEAD	pos_patterns.pattern_13	SNV	BL6	ACATTCCTTCT	2.47681	SPRET	ACTTTCCTTCT	2.08763
chr13:40964550-40966598	40965684	40965695	ZIC	pos_patterns.pattern_7	SNV	BL6	CACGCCAGGGG	2.30828	SPRET	CACGCCAGGGA	2.20066
chr13:40969203-40971251	40970020	40970027	NFY	pos_patterns.pattern_4	SNV	SPRET	CCAAGCA	1.92059	BL6	TCAAGCA	1.47444
chr13:40969203-40971251	40970055	40970061	ETS	pos_patterns.pattern_9	SNV	SPRET	TACCGT	1.65787	BL6	TATCGT	1.26408
chr13:40969203-40971251	40970393	40970402	KLF	pos_patterns.pattern_1	SNV	BL6	GGGAGTGGT	2.20396	SPRET	GGGAGTGGG	2.18853
chr13:40972199-40974247	40973412	40973422	NRF1	pos_patterns.pattern_8	SNV	BL6	AGGCCTGCGG	1.9761	SPRET	AGGTCTGCGG	1.73002
chr13:40976898-40978946	40977826	40977833	NFY	pos_patterns.pattern_4	SNV	SPRET	TAATTGG	2.23888	BL6	GCATTGG	2.1296
chr13:40984108-40986156	40984866	40984872	ETS	pos_patterns.pattern_9	SNV	BL6	ACCCGA	1.38203	SPRET	ACCAGA	0.839304
chr13:40994182-40996230	40994915	40994921	ETS	pos_patterns.pattern_9	SNV	BL6	TGCCGG	1.89166	SPRET	TGCCAG	1.45041
chr13:41008122-41010170	41009216	41009226	BANP	pos_patterns.pattern_21	SNV	SPRET	AGACGCTCAC	1.40431	BL6	AGATGCTCAC	0.971689
chr13:41015398-41017446	41016201	41016210	KLF	pos_patterns.pattern_1	indel	SPRET	GACCCGCCT	2.1168	BL6	AGACCGCCT	1.81577
chr13:41015398-41017446	41016266	41016276	BANP	pos_patterns.pattern_21	SNV	SPRET	TCCCGCGAGG	2.44211	BL6	TCCCGCTAGG	2.04373
chr13:41015398-41017446	41016364	41016370	ETS	pos_patterns.pattern_9	indel	BL6	TCCCGG	1.89268	SPRET	CCTCCC	0.679523
chr13:41021256-41023304	41022332	41022338	ETS	pos_patterns.pattern_9	SNV	SPRET	GCGGCG	1.39703	BL6	GTGGCA	1.23118
chr13:41025032-41027080	41026070	41026076	ETS	pos_patterns.pattern_9	SNV	SPRET	ACGCAA	1.56757	BL6	ATGCAA	1.12633
chr13:41025032-41027080	41026247	41026253	ETS	pos_patterns.pattern_9	SNV	SPRET	TTCCGG	2.19482	BL6	TTCTGG	1.65088
chr13:41078379-41080427	41079165	41079172	NFY	pos_patterns.pattern_4	SNV	BL6	CGATTCG	1.93765	SPRET	CGATTCA	1.56671
chr13:41078379-41080427	41079420	41079429	KLF	pos_patterns.pattern_1	SNV	BL6	GCTCCGCCC	2.4286	SPRET	GTTCCGCCC	2.26929
chr13:41078379-41080427	41079529	41079535	ETS	pos_patterns.pattern_9	SNV	BL6	CCGGCT	1.61544	SPRET	ACGGCT	1.38155
chr13:41078379-41080427	41079666	41079679	CTCF-alt	pos_patterns.pattern_22	SNV	SPRET	GCGCCACCCGGTG	2.55368	BL6	GCGCCACCCCGCG	2.48312
chr13:41078379-41080427	41079763	41079781	KLF-double	pos_patterns.pattern_20	SNV	SPRET	AGGCGGGATTCAGGGAAC	2.53083	BL6	AGTCAGGATTCAGGGAAC	1.7033
chr13:41084199-41086247	41084771	41084780	KLF	pos_patterns.pattern_1	SNV	SPRET	GGGAGGGGC	2.41405	BL6	GGGAGGGAC	2.25473
chr13:41084199-41086247	41085056	41085069	CTCF-alt	pos_patterns.pattern_22	SNV	BL6	GCGCCCTCTCCCT	2.17273	SPRET	GCGCTCTCTCCCT	1.84935
chr13:41084199-41086247	41085083	41085093	NRF1	pos_patterns.pattern_8	indel	SPRET	CCGAAGGCCC	1.92455	BL6	GCAAAGGCCC	1.71743
chr13:41090396-41092444	41091530	41091536	ETS	pos_patterns.pattern_9	SNV	SPRET	TCCCGG	1.89268	BL6	TCCCTG	1.45371
chr13:41090396-41092444	41091547	41091560	CTCF-alt	pos_patterns.pattern_22	SNV	SPRET	GCGAAACAGAAAG	1.68695	BL6	GCGAAGCAGAAAG	1.68207
chr13:41090396-41092444	41091714	41091720	ETS	pos_patterns.pattern_9	SNV	BL6	TCGGAC	1.68434	SPRET	TCTGAC	1.14161
chr13:41090396-41092444	41091746	41091755	KLF	pos_patterns.pattern_1	SNV	BL6	TCCCCGCCT	2.12622	SPRET	TCCCTGCCT	1.70291
chr13:41096521-41098569	41097049	41097055	ETS	pos_patterns.pattern_9	SNV	BL6	CCGGCT	1.61544	SPRET	CAGGCT	1.17648
chr13:41096521-41098569	41097102	41097112	BANP	pos_patterns.pattern_21	SNV	SPRET	GCACGCTCAA	1.71824	BL6	GCAAGCTCAA	1.28886
chr13:41096521-41098569	41097867	41097873	ETS	pos_patterns.pattern_9	SNV	BL6	CTCCGC	1.70019	SPRET	CTCCCC	1.25804
chr13:41096521-41098569	41097884	41097894	BANP	pos_patterns.pattern_21	indel	SPRET	TAGAGCGAGT	1.88576	BL6	TAGAGCTGAG	1.14391
chr13:41097406-41099454	41098467	41098473	ETS	pos_patterns.pattern_9	SNV	BL6	TCGGCT	1.38102	SPRET	TTGGCT	0.939768
chr13:41097406-41099454	41098577	41098583	ETS	pos_patterns.pattern_9	SNV	SPRET	AGCCGC	1.39621	BL6	AGCCAC	0.954966
chr13:41097406-41099454	41098676	41098686	BANP	pos_patterns.pattern_21	SNV	BL6	CTTCGCGAAC	2.1433	SPRET	CTTCGAGAAC	1.66924
chr13:41113377-41115425	41114043	41114049	ETS	pos_patterns.pattern_9	SNV	SPRET	TTCCGG	2.19482	BL6	TTCGGG	1.65088
chr13:41113377-41115425	41114088	41114094	ETS	pos_patterns.pattern_9	SNV	SPRET	CTCCGG	1.91942	BL6	CTCCAG	1.47817
chr13:41113377-41115425	41114348	41114358	NRF1	pos_patterns.pattern_8	SNV	BL6	TCGGTGGCGG	1.90284	SPRET	TCGGTGACGG	1.62795
chr13:41113377-41115425	41114389	41114399	BANP	pos_patterns.pattern_21	SNV	BL6	GGACGCGGGG	1.95122	SPRET	GAACGCGGGG	1.95052
chr13:41113377-41115425	41114404	41114410	ETS	pos_patterns.pattern_9	SNV	BL6	CCGGAA	2.19482	SPRET	CCGTAA	1.80103
chr13:41113377-41115425	41114495	41114505	BANP	pos_patterns.pattern_21	indel	SPRET	TGACGCGCTC	1.97394	BL6	AGTGACGCTC	1.09077
chr13:41113377-41115425	41114523	41114529	ETS	pos_patterns.pattern_9	SNV	BL6	TGCCGG	1.89166	SPRET	CGCCGG	1.61626
chr13:41129999-41132047	41130857	41130868	ZIC	pos_patterns.pattern_7	SNV	SPRET	GGCTGCGGGGA	2.10856	BL6	GACTGCGGGGA	2.14665
chr13:41129999-41132047	41131147	41131157	NRF1	pos_patterns.pattern_8	indel	BL6	CCGCTATCGC	2.12431	SPRET	TATCTATCGC	1.41336
chr13:41144956-41147004	41145538	41145544	ETS	pos_patterns.pattern_9	SNV	BL6	CTGGAA	1.75358	SPRET	CCAGAA	1.65088
chr13:41144956-41147004	41145549	41145555	ETS	pos_patterns.pattern_9	SNV	BL6	CCCCGG	1.61727	SPRET	CCTGGG	1.07454
chr13:41144956-41147004	41145634	41145645	ZIC	pos_patterns.pattern_7	SNV	SPRET	CACCGCAGGTG	2.58535	BL6	CACCCCAGGTG	2.24573
chr13:41144956-41147004	41145919	41145928	KLF	pos_patterns.pattern_1	SNV	BL6	GGGAGGGGG	2.26708	SPRET	GAGAGGGGG	1.76133
chr13:41144956-41147004	41146350	41146362	TFAP2C	pos_patterns.pattern_14	SNV	SPRET	ACCCCTACTGGA	2.30037	BL6	ATCCCTACTGGA	2.12428
chr13:41152149-41154197	41153081	41153087	ETS	pos_patterns.pattern_9	SNV	BL6	GCGGAT	1.69938	SPRET	GCAGAT	1.15543
chr13:41152149-41154197	41153272	41153281	KLF	pos_patterns.pattern_1	SNV	BL6	GGGCGGGGA	2.42818	SPRET	GGGTGGGGA	2.30687
chr13:41152149-41154197	41153352	41153362	NRF1	pos_patterns.pattern_8	SNV	BL6	GCGCATGTGT	2.24501	SPRET	GCCCATGTGT	1.77773
chr13:41183953-41186001	41184839	41184851	TFAP2C	pos_patterns.pattern_14	SNV	BL6	CTGCCTGGGGCT	2.40967	SPRET	CCACCTGGGGCT	2.47942
chr13:41183953-41186001	41185243	41185253	NRF1	pos_patterns.pattern_8	SNV	SPRET	CCGCCACCGC	2.13479	BL6	CCGCCGCCGC	2.14685
chr13:41186899-41188947	41187535	41187544	KLF	pos_patterns.pattern_1	SNV	BL6	GGGTGGGTC	2.29745	SPRET	GGGTTGGTC	1.87404
chr13:41186899-41188947	41187831	41187838	NFY	pos_patterns.pattern_4	SNV	BL6	CCAATCA	2.37469	SPRET	CTAATCA	1.99613
chr13:41186899-41188947	41188067	41188073	ETS	pos_patterns.pattern_9	SNV	BL6	TCCCGG	1.89268	SPRET	TCCCAG	1.45143
chr13:41219384-41221432	41220151	41220160	KLF	pos_patterns.pattern_1	SNV	SPRET	TCTCCGCCT	1.97707	BL6	TCTTCGCCT	1.82315
chr13:41219384-41221432	41220622	41220632	NRF1	pos_patterns.pattern_8	SNV	SPRET	CCGCGCGCGC	2.42036	BL6	CCGCGCGCCC	2.07415
chr13:41219384-41221432	41220640	41220650	NRF1	pos_patterns.pattern_8	indel	BL6	GCGCTGGCGC	2.64114	SPRET	CCGCTGGCGC	2.40482
chr13:41219384-41221432	41220651	41220665	CTCF	pos_patterns.pattern_0	SNV	SPRET	GCGCCCCCTGCCGG	3.06551	BL6	GCGACCCCTGCCGG	2.76096
chr13:41219384-41221432	41220699	41220709	NRF1	pos_patterns.pattern_8	SNV	SPRET	TTGCAGGCGT	1.92744	BL6	TTGCAGGAGT	1.47536
chr13:41219384-41221432	41220790	41220800	NRF1	pos_patterns.pattern_8	indel	BL6	GCGAGCGCGC	2.40658	SPRET	GGCGAGCGCC	0.655902
chr13:41249014-41251062	41249876	41249885	KLF	pos_patterns.pattern_1	indel	SPRET	AGGAGGGGA	1.96251	BL6	GGAGGGGGA	1.7326
chr13:41249014-41251062	41250126	41250135	KLF	pos_patterns.pattern_1	SNV	SPRET	GCACCGCCC	2.41048	BL6	GCACCGCCA	2.0917
chr13:41282743-41284791	41283797	41283803	ETS	pos_patterns.pattern_9	SNV	BL6	GCGGGA	1.67345	SPRET	GGGGGA	1.23131
chr13:41282743-41284791	41283972	41283982	NRF1	pos_patterns.pattern_8	SNV	BL6	ACGGAGGCGA	2.01606	SPRET	AAGGAGGCGA	1.68749
chr13:41302166-41304214	41303484	41303493	KLF	pos_patterns.pattern_1	SNV	BL6	ATCCTGCCC	1.86359	SPRET	ATTCTGCCC	1.71444
chr13:41302166-41304214	41303596	41303602	ETS	pos_patterns.pattern_9	SNV	SPRET	TACCGG	1.89177	BL6	TACCCG	1.44963
chr13:41333197-41335245	41334063	41334069	ETS	pos_patterns.pattern_9	SNV	BL6	CTCCGC	1.70019	SPRET	CTCCTC	1.26122
chr13:41333197-41335245	41334515	41334525	NRF1	pos_patterns.pattern_8	SNV	BL6	CCGCATTCTG	1.80674	SPRET	CCGAATTCTG	1.52972
chr13:41338819-41340867	41339766	41339776	BANP	pos_patterns.pattern_21	SNV	SPRET	TCTCGCACCT	1.88524	BL6	TCTTGCACCT	1.46562
chr13:41338819-41340867	41339795	41339806	ZIC	pos_patterns.pattern_7	SNV	SPRET	CCCAGCAGGCC	2.60053	BL6	CCCAGTAGGCC	2.22975
chr13:41348269-41350317	41349047	41349053	ETS	pos_patterns.pattern_9	SNV	BL6	CCGTAA	1.80103	SPRET	CCGTCA	1.49786
chr13:41348269-41350317	41349307	41349313	ETS	pos_patterns.pattern_9	SNV	BL6	TTACGT	1.56713	SPRET	TTGCGT	1.56757
chr13:41358079-41360127	41359027	41359037	BANP	pos_patterns.pattern_21	SNV	SPRET	CAGCGCGGGC	1.95221	BL6	CGGCGCGGGC	1.95292
chr13:41358079-41360127	41359073	41359091	KLF-double	pos_patterns.pattern_20	SNV	BL6	GCGGTGAAGGTAACGCCT	2.17345	SPRET	GTGGTGAAGGTAACGCCT	1.95151
chr13:41475531-41477579	41476377	41476389	TFAP2C	pos_patterns.pattern_14	SNV	BL6	TTCCCTGCGGCT	2.3512	SPRET	TTCCCTGTGGCT	2.2622
chr13:41575982-41578030	41576896	41576905	KLF	pos_patterns.pattern_1	SNV	SPRET	GGGTGGGAC	2.29713	BL6	GGGTGGGAT	2.1656
chr13:41604863-41606911	41605661	41605669	ATF	pos_patterns.pattern_17	indel	SPRET	TGACGTAG	2.06564	BL6	TGACGTAG	2.06564
chr13:41614154-41616202	41615092	41615101	KLF	pos_patterns.pattern_1	indel	SPRET	GGGAAGGGC	1.99073	BL6	GGGAAGCCT	1.53117
chr13:41614154-41616202	41615198	41615208	BANP	pos_patterns.pattern_21	SNV	BL6	GACAGCGCTA	1.57272	SPRET	GACAGTGCTA	1.09885
chr13:41614154-41616202	41615537	41615546	KLF	pos_patterns.pattern_1	indel	BL6	CCACCACCC	2.14221	SPRET	TCACCACCC	2.13959
chr13:41633510-41635558	41634390	41634396	ETS	pos_patterns.pattern_9	SNV	BL6	TGCCGC	1.67243	SPRET	TGCAGC	1.1297
chr13:41633510-41635558	41635017	41635023	ETS	pos_patterns.pattern_9	SNV	SPRET	TTCCGG	2.19482	BL6	TTCAGG	1.6521
chr13:41641920-41643968	41643052	41643065	RFX-alt	pos_patterns.pattern_18	SNV	SPRET	GTTGCCAGGCTAC	3.01711	BL6	GTTGCCAGGCCAT	2.7146
chr13:41641920-41643968	41643071	41643085	CTCF	pos_patterns.pattern_0	SNV	BL6	CCACTAGATGGCAG	2.8262	SPRET	CCGCTAGATGGCAG	2.75255
chr13:41646804-41648852	41647364	41647373	KLF	pos_patterns.pattern_1	SNV	BL6	GGGCGGGCC	2.41654	SPRET	GGGTGGGCC	2.29523
chr13:41646804-41648852	41647641	41647647	ETS	pos_patterns.pattern_9	SNV	BL6	TTCCGG	2.19482	SPRET	TTCTGG	1.65088
chr13:41661555-41663603	41662958	41662968	NRF1	pos_patterns.pattern_8	SNV	SPRET	GCGGCAGCCC	2.04019	BL6	GCAGCAGCCC	1.57968
chr13:41729087-41731135	41729723	41729729	ETS	pos_patterns.pattern_9	SNV	SPRET	GCGGTT	1.39632	BL6	GTGGTT	0.955074
chr13:41729087-41731135	41729740	41729749	KLF	pos_patterns.pattern_1	SNV	SPRET	AGGCGTATC	1.8891	BL6	AGGCGCATC	1.81396
chr13:41729087-41731135	41730282	41730291	ESRRB	pos_patterns.pattern_6	SNV	SPRET	TCAAGGCCA	2.50703	BL6	ACAAGGCCA	2.3845
chr13:41736999-41739047	41737816	41737827	ZIC	pos_patterns.pattern_7	SNV	BL6	CACAGCAGGGC	2.68898	SPRET	CACAGCACGGC	2.33907
chr13:41757997-41760045	41759036	41759042	ETS	pos_patterns.pattern_9	SNV	BL6	ATCCGC	1.69938	SPRET	ATCTGC	1.15543
chr13:41800405-41802453	41801378	41801387	ESRRB	pos_patterns.pattern_6	SNV	BL6	TCAAGGACA	2.50879	SPRET	TCAAGCACA	2.02102
chr13:41806607-41808655	41807261	41807270	KLF	pos_patterns.pattern_1	SNV	SPRET	CACACGCCC	2.19324	BL6	CACACACCC	2.07193
chr13:41827740-41829788	41828837	41828846	KLF	pos_patterns.pattern_1	SNV	BL6	TCCACACCC	2.22832	SPRET	CCCACACCC	2.23093
chr13:41827740-41829788	41828853	41828859	ETS	pos_patterns.pattern_9	SNV	BL6	ACGGAA	1.96093	SPRET	ACCGAA	1.41698
chr13:41846788-41848836	41847980	41847989	KLF	pos_patterns.pattern_1	SNV	BL6	GGGTGTGGC	2.3779	SPRET	GAGTGTGGC	1.87214
chr13:41920571-41922619	41921653	41921663	BANP	pos_patterns.pattern_21	SNV	BL6	CTTCGCCTCA	1.73842	SPRET	CTTTGCCTCA	1.31726
chr13:41920571-41922619	41921665	41921674	ESRRB	pos_patterns.pattern_6	SNV	SPRET	TCAAGGTCA	2.76208	BL6	TGAAGGTCA	2.59105
chr13:41924766-41926814	41925377	41925383	ETS	pos_patterns.pattern_9	indel	BL6	CAGGAA	1.75586	SPRET	TAGGAA	1.52143
chr13:41924766-41926814	41926100	41926107	NFY	pos_patterns.pattern_4	SNV	BL6	CCAATCA	2.37469	SPRET	TCAATCA	1.92854
chr13:42095404-42097452	42095927	42095933	ETS	pos_patterns.pattern_9	SNV	BL6	TTCCGT	1.96093	SPRET	TTCTGT	1.41698
chr13:42095404-42097452	42096316	42096327	ZIC	pos_patterns.pattern_7	SNV	BL6	CTCCTGTGGAG	2.27092	SPRET	GTCCTGCGGAG	2.4838
chr13:42143647-42145695	42144790	42144799	KLF	pos_patterns.pattern_1	SNV	BL6	TCCCCACCC	2.30687	SPRET	TCCCCACCG	1.98754
chr13:42182831-42184879	42183410	42183421	ZIC	pos_patterns.pattern_7	SNV	BL6	CCCCTGCCGTA	2.35226	SPRET	CTCCTGCGGTA	2.34586
chr13:42182831-42184879	42183920	42183930	NRF1	pos_patterns.pattern_8	SNV	BL6	ACGCTACCGT	1.91059	SPRET	ACGCTACAGT	1.52209
chr13:42182831-42184879	42184308	42184316	MAX::MYC	pos_patterns.pattern_15	SNV	SPRET	TCACGTGT	2.4093	BL6	TCATGTGT	1.93872
chr13:42277481-42279529	42278553	42278562	KLF	pos_patterns.pattern_1	SNV	SPRET	AGGAGGGCC	1.95087	BL6	AAGAGGGCC	1.44511
chr13:42277481-42279529	42278864	42278870	ETS	pos_patterns.pattern_9	SNV	BL6	AACCGC	1.39632	SPRET	AACGGC	0.852377
chr13:42300278-42302326	42301477	42301483	ETS	pos_patterns.pattern_9	SNV	SPRET	CCGGTC	1.61571	BL6	CGGGTC	1.17357
chr13:42300278-42302326	42301733	42301743	BANP	pos_patterns.pattern_21	SNV	BL6	GACCGCGCTG	1.80594	SPRET	GACCGCGCCG	1.80636
chr13:42301571-42303619	42302381	42302387	ETS	pos_patterns.pattern_9	SNV	BL6	TGCCGA	1.65723	SPRET	TGCTGA	1.11329
chr13:42301571-42303619	42302538	42302547	KLF	pos_patterns.pattern_1	SNV	BL6	GGGAGGGGA	2.26447	SPRET	GGAAGGGGG	1.7456
chr13:42307360-42309408	42308497	42308503	ETS	pos_patterns.pattern_9	SNV	SPRET	CACCGC	1.39713	BL6	CACTGC	0.853188
chr13:42307360-42309408	42308503	42308512	KLF	pos_patterns.pattern_1	SNV	BL6	GCCTCACCC	2.30253	SPRET	ACCTCACCC	2.171
chr13:42345690-42347738	42346457	42346467	BANP	pos_patterns.pattern_21	SNV	SPRET	CAGCGCGGGA	2.12129	BL6	CAGCGAGGGA	1.64741
chr13:42497387-42499435	42498260	42498272	CTCF-alt2	pos_patterns.pattern_19	SNV	BL6	ATCACCTTGAGC	2.05878	SPRET	ATCACCTGGAGC	2.0817
chr13:42525876-42527924	42526849	42526855	ETS	pos_patterns.pattern_9	SNV	BL6	CCGAAT	1.52481	SPRET	CTGAAT	1.08356
chr13:42574775-42576823	42575882	42575888	ETS	pos_patterns.pattern_9	SNV	SPRET	CTCCGA	1.68499	BL6	CTCCTA	1.24602
chr13:42574775-42576823	42575951	42575957	ETS	pos_patterns.pattern_9	SNV	SPRET	AGCCGG	1.61544	BL6	AGCCAG	1.1742
chr13:42588544-42590592	42589356	42589370	CTCF	pos_patterns.pattern_0	SNV	SPRET	GAGCCACCTTGTGG	2.9117	BL6	GAGTCACCTTGTGG	2.60366
chr13:42588544-42590592	42589760	42589766	ETS	pos_patterns.pattern_9	SNV	BL6	CCGGTG	1.61636	SPRET	TCGGTG	1.38193
chr13:42607969-42610017	42609001	42609010	KLF	pos_patterns.pattern_1	SNV	BL6	GGGAGGGTT	2.12352	SPRET	GGGAGGATT	1.97436
chr13:42607969-42610017	42609109	42609123	OCT4::SOX2	pos_patterns.pattern_2	SNV	SPRET	TTTCATATGTTAAA	2.68227	BL6	TTTCATATGCTAAA	2.84148
chr13:42607969-42610017	42609161	42609175	CTCF	pos_patterns.pattern_0	SNV	BL6	CCAGCAGGGGGCAC	2.99777	SPRET	CCAGCAGGGGGTAC	2.71217
chr13:42607969-42610017	42609237	42609250	RFX-alt	pos_patterns.pattern_18	SNV	SPRET	GTTGCCTAGGAAC	3.02871	BL6	GTTGCCTAAGAAC	2.62496
chr13:42791485-42793533	42792259	42792269	NRF1	pos_patterns.pattern_8	SNV	BL6	CCGATAGCGA	1.89579	SPRET	CCGAGAGAGA	1.4835
chr13:42791485-42793533	42792398	42792411	CTCF-alt	pos_patterns.pattern_22	indel	SPRET	CACTAGGGAGCGG	2.07383	BL6	CACTAGGGAGCGG	2.07383
chr13:42791485-42793533	42792513	42792525	TFAP2C	pos_patterns.pattern_14	SNV	BL6	CAGCCTCAGGGG	2.38594	SPRET	CAGCCTCAGGGA	2.34421
chr13:42817328-42819376	42818454	42818460	ETS	pos_patterns.pattern_9	SNV	BL6	CCGGGG	1.61727	SPRET	CCAGGG	1.07333
chr13:42817328-42819376	42818574	42818580	ETS	pos_patterns.pattern_9	SNV	SPRET	TTCCCG	1.75268	BL6	TTCCCA	1.51825
chr13:42821681-42823729	42822469	42822478	KLF	pos_patterns.pattern_1	SNV	SPRET	GACACTCCC	2.17649	BL6	GATACTCCC	2.02734
chr13:42821681-42823729	42822687	42822697	BANP	pos_patterns.pattern_21	SNV	BL6	GCTCGCCTGA	2.02926	SPRET	GCTCACCTGA	1.55539
chr13:42865009-42867057	42866496	42866506	BANP	pos_patterns.pattern_21	SNV	BL6	CACCGCGGCT	1.80295	SPRET	GACCGCCTCT	1.39841
chr13:42904786-42906834	42905709	42905718	KLF	pos_patterns.pattern_1	SNV	BL6	GCTCCACCC	2.3073	SPRET	GCTCGACCC	1.88363
chr13:42915490-42917538	42916309	42916318	KLF	pos_patterns.pattern_1	SNV	BL6	ACCCCGCCG	2.12689	SPRET	ACCCCGTTG	1.09965
chr13:42915490-42917538	42916422	42916428	ETS	pos_patterns.pattern_9	SNV	SPRET	CTCCGC	1.70019	BL6	CTCTGC	1.15624
chr13:42915490-42917538	42916429	42916438	KLF	pos_patterns.pattern_1	SNV	BL6	GCCCTTCCC	1.99073	SPRET	GCCTTTCCC	1.83681
chr13:42915490-42917538	42916458	42916464	ETS	pos_patterns.pattern_9	SNV	SPRET	CTCCGG	1.91942	BL6	CTCGGG	1.37547
chr13:42915490-42917538	42916562	42916572	NRF1	pos_patterns.pattern_8	SNV	BL6	GCGCGGCCGG	2.18139	SPRET	GTGCGGCCGG	1.78912
chr13:42969323-42971371	42970314	42970321	SOX2	pos_patterns.pattern_3	SNV	BL6	CCTTTGT	2.3028	SPRET	CCTTTGG	1.89117
chr13:42969323-42971371	42970582	42970588	ETS	pos_patterns.pattern_9	SNV	SPRET	GCGGAG	1.70019	BL6	GCTGAG	1.15746
chr13:42969323-42971371	42970802	42970812	NRF1	pos_patterns.pattern_8	SNV	SPRET	AGGCGTGCGC	2.23433	BL6	AGGCGTGTGC	1.76711
chr13:42969323-42971371	42970813	42970822	KLF	pos_patterns.pattern_1	SNV	SPRET	ACCACGCCC	2.36768	BL6	ACCATGCCC	1.94436
chr13:43016013-43018061	43016772	43016783	ZIC	pos_patterns.pattern_7	SNV	SPRET	TTCCCGCTGTG	2.59727	BL6	TTCCCACTGTG	2.22649
chr13:43016013-43018061	43016815	43016829	OCT4::SOX2	pos_patterns.pattern_2	SNV	BL6	ATTGATATGCTAAA	2.91789	SPRET	ATAGATATGCTAAA	2.67577
chr13:43016013-43018061	43017192	43017198	ETS	pos_patterns.pattern_9	SNV	SPRET	CACCGG	1.61636	BL6	CACAGG	1.07364
chr13:43093553-43095601	43094613	43094623	NRF1	pos_patterns.pattern_8	SNV	SPRET	CCGCCTCCGC	2.26928	BL6	CCGTCTCCAC	1.63009
chr13:43151476-43153524	43152091	43152101	NRF1	pos_patterns.pattern_8	SNV	BL6	GCGAGAGCAG	1.81495	SPRET	GCGAAAGCAG	1.94051
chr13:43151476-43153524	43152464	43152474	NRF1	pos_patterns.pattern_8	SNV	BL6	ACGCAGGCAC	2.20832	SPRET	ACACAGGCAC	1.74111
chr13:43151476-43153524	43152591	43152601	BANP	pos_patterns.pattern_21	SNV	BL6	GTCCGCCAGA	1.89364	SPRET	GTCCACCAGA	1.41977
chr13:43170860-43172908	43171398	43171404	ETS	pos_patterns.pattern_9	SNV	SPRET	GCGGAA	1.97559	BL6	ACGGAA	1.96093
chr13:43170860-43172908	43171538	43171547	KLF	pos_patterns.pattern_1	SNV	SPRET	GCCCCACCC	2.45645	BL6	GTCCCACCC	2.29713
chr13:43170860-43172908	43171763	43171769	ETS	pos_patterns.pattern_9	indel	BL6	TCGGAA	1.9604	SPRET	GTGGAA	1.53435
chr13:43170860-43172908	43171907	43171913	ETS	pos_patterns.pattern_9	indel	BL6	TTACGG	1.80103	SPRET	CCACTT	0.678253
chr13:43172733-43174781	43173382	43173392	BANP	pos_patterns.pattern_21	SNV	SPRET	AAACGCGGCA	1.96918	BL6	AAACGTGGCA	1.49365
chr13:43172733-43174781	43173402	43173408	ETS	pos_patterns.pattern_9	SNV	BL6	CCGGCA	1.89166	SPRET	CCAGCA	1.34772
chr13:43172733-43174781	43174026	43174036	NRF1	pos_patterns.pattern_8	SNV	BL6	GAGCATGCGC	2.54242	SPRET	GAGCATTCGA	2.00768
chr13:43172733-43174781	43174060	43174067	SOX2	pos_patterns.pattern_3	SNV	SPRET	CTATTGT	2.19785	BL6	CCATTGT	2.28992
chr13:43180375-43182423	43181278	43181284	ETS	pos_patterns.pattern_9	SNV	SPRET	CAGGAA	1.75586	BL6	CGGGAA	1.75268
chr13:43182364-43184412	43183310	43183316	ETS	pos_patterns.pattern_9	SNV	BL6	CCGGGC	1.61662	SPRET	CTGGGC	1.17537
chr13:43182364-43184412	43183319	43183325	ETS	pos_patterns.pattern_9	SNV	BL6	CCGGGA	1.89268	SPRET	CCTGGA	1.34995
chr13:43182364-43184412	43183456	43183465	KLF	pos_patterns.pattern_1	indel	BL6	CCTCCTCCC	2.11793	SPRET	CCTTCCCCA	1.63484
chr13:43182364-43184412	43183778	43183785	SOX2	pos_patterns.pattern_3	SNV	SPRET	ACAATGG	2.28992	BL6	ACAAAAG	2.21072
chr13:43182364-43184412	43183794	43183805	TEAD	pos_patterns.pattern_13	SNV	SPRET	GACTGGAATTT	2.43489	BL6	GACTAGAATTT	2.08131
chr13:43182364-43184412	43183829	43183844	OCT4::SOX2-alt	pos_patterns.pattern_5	SNV	SPRET	TTTGAATAAGAACGG	2.72437	BL6	TTTGAATAAGAACAG	2.66026
chr13:43190989-43193037	43191898	43191908	BANP	pos_patterns.pattern_21	indel	BL6	TCCCGCGTAG	2.11948	SPRET	CTCCGCGTAG	1.80356
chr13:43190989-43193037	43192025	43192031	ETS	pos_patterns.pattern_9	SNV	BL6	TTGCGG	1.80147	SPRET	TTGCTG	1.3625
chr13:43192373-43194421	43193349	43193359	NRF1	pos_patterns.pattern_8	SNV	SPRET	GCGGTTGAGC	2.0585	BL6	GTGGTTGAGC	1.74031
chr13:43214852-43216900	43215667	43215676	KLF	pos_patterns.pattern_1	SNV	SPRET	GCCCCACCC	2.45645	BL6	ACCCTCCCC	1.84881
chr13:43214852-43216900	43215897	43215906	KLF	pos_patterns.pattern_1	SNV	SPRET	ACTCCGCCC	2.29707	BL6	ACTCCACCC	2.17577
chr13:43214852-43216900	43216174	43216183	KLF	pos_patterns.pattern_1	SNV	BL6	GGGAGTGAC	2.17618	SPRET	GCGAGTGAC	1.67066
chr13:43224401-43226449	43225441	43225447	ETS	pos_patterns.pattern_9	SNV	BL6	TTCCGT	1.96093	SPRET	TTCCTT	1.52196
chr13:43231309-43233357	43232766	43232773	SOX2	pos_patterns.pattern_3	SNV	BL6	ACAAAAG	2.21072	SPRET	ACAAAAA	2.02352
chr13:43231309-43233357	43232797	43232809	TFAP2C	pos_patterns.pattern_14	SNV	BL6	AGCCCTCAGGCC	2.211	SPRET	AGCCCTCAGGCG	2.20752
chr13:43234394-43236442	43234998	43235005	SOX2	pos_patterns.pattern_3	SNV	BL6	TGCCTGT	1.36136	SPRET	GGCCTGT	1.35818
chr13:43234394-43236442	43235240	43235248	ATF	pos_patterns.pattern_17	SNV	BL6	AGCCGTGA	1.73569	SPRET	AGCCAAGA	0.928639
chr13:43234394-43236442	43235425	43235434	KLF	pos_patterns.pattern_1	SNV	BL6	GAACCGCCC	2.25148	SPRET	GAACCACCT	1.82822
chr13:43234394-43236442	43235680	43235694	RFX	pos_patterns.pattern_12	SNV	SPRET	GTTGCCAAAGCAAC	3.04373	BL6	GTTGTCAAAGCAAC	2.73843
chr13:43245514-43247562	43246312	43246322	BACH1::MAFK	pos_patterns.pattern_16	SNV	BL6	TGATTAGTCA	2.49847	SPRET	TGATTAGTGA	2.16522
chr13:43250542-43252590	43251621	43251631	NRF1	pos_patterns.pattern_8	SNV	SPRET	GCGCAGAAGC	2.1441	BL6	GCGCACAGGC	2.14206
chr13:43250542-43252590	43251668	43251674	ETS	pos_patterns.pattern_9	SNV	SPRET	CCGGAT	1.91861	BL6	CCAGAT	1.37466
chr13:43254220-43256268	43254923	43254932	ESRRB	pos_patterns.pattern_6	SNV	SPRET	TGACCTTCA	2.59105	BL6	TGACCCTCA	2.18913
chr13:43254220-43256268	43255342	43255352	BANP	pos_patterns.pattern_21	SNV	BL6	CACCGCTCTA	1.57615	SPRET	CACGGCTCTG	0.977364
chr13:43254220-43256268	43255384	43255393	KLF	pos_patterns.pattern_1	SNV	BL6	AGGCGGGGC	2.2758	SPRET	AAGCCGGGC	1.34638
chr13:43254220-43256268	43255624	43255633	KLF	pos_patterns.pattern_1	SNV	SPRET	GCCCCGCCC	2.57776	BL6	GCCCCGAGC	1.5519
chr13:43260470-43262518	43261328	43261339	ZIC	pos_patterns.pattern_7	SNV	SPRET	GCCTGCTGGAG	2.16128	BL6	GCCTGCTGAAG	1.70212
chr13:43260470-43262518	43261340	43261350	BANP	pos_patterns.pattern_21	SNV	BL6	AAACGCTCTA	1.57404	SPRET	AAGCACTCTA	1.10167
chr13:43260470-43262518	43261376	43261385	KLF	pos_patterns.pattern_1	SNV	SPRET	GCCACACCC	2.3779	BL6	GCCACATCC	1.85641
chr13:43260470-43262518	43261560	43261569	KLF	pos_patterns.pattern_1	indel	SPRET	GCCACACCC	2.3779	BL6	GCCACACCC	2.3779
chr13:43260470-43262518	43261622	43261631	KLF	pos_patterns.pattern_1	indel	SPRET	GCCACACCC	2.3779	BL6	GCCACACGC	1.87238
chr13:43285420-43287468	43286331	43286338	NFY	pos_patterns.pattern_4	SNV	BL6	CAATTGT	1.73422	SPRET	CCAATGT	2.12573
chr13:43292051-43294099	43292969	43292978	KLF	pos_patterns.pattern_1	SNV	SPRET	TCCCCGCCC	2.42818	BL6	TCCCTGCCC	2.00486
chr13:43294522-43296570	43295786	43295800	OCT4::SOX2	pos_patterns.pattern_2	SNV	SPRET	CTTTGCATGACAAC	2.92552	BL6	CTTTGCATGACAAG	2.92281
chr13:43302910-43304958	43303551	43303561	NRF1	pos_patterns.pattern_8	SNV	BL6	GCGCACACGC	2.53074	SPRET	GTGCACACGC	2.13638
chr13:43316081-43318129	43316730	43316739	ESRRB	pos_patterns.pattern_6	SNV	BL6	TCAAGGTCT	2.47393	SPRET	TCAAGTTCT	1.98589
chr13:43316081-43318129	43316939	43316945	ETS	pos_patterns.pattern_9	SNV	SPRET	CCGTGA	1.49888	BL6	CCATGA	0.954935
chr13:43316081-43318129	43317028	43317035	SOX2	pos_patterns.pattern_3	SNV	BL6	ACAAAGG	2.3028	SPRET	GCAAAGG	1.89136
chr13:43316081-43318129	43317065	43317075	BANP	pos_patterns.pattern_21	SNV	SPRET	CCCTGCGAAT	1.71917	BL6	TCCTGCGAAT	1.88534
chr13:43341563-43343611	43342257	43342263	ETS	pos_patterns.pattern_9	SNV	SPRET	TGCCGT	1.65777	BL6	TGCCTC	1.23347
chr13:43341563-43343611	43342413	43342422	KLF	pos_patterns.pattern_1	SNV	BL6	CCCCCTCCC	2.26708	SPRET	CCCCCTCCT	1.96513
chr13:43341563-43343611	43342538	43342546	MAX::MYC	pos_patterns.pattern_15	SNV	BL6	ACACGTGG	2.23358	SPRET	ACACATGG	1.76299
chr13:43364507-43366555	43365603	43365613	NRF1	pos_patterns.pattern_8	SNV	BL6	GCGCATGCGC	2.86066	SPRET	GCGCATGCGT	2.63519
chr13:43364507-43366555	43365699	43365705	ETS	pos_patterns.pattern_9	SNV	BL6	CCGGGA	1.89268	SPRET	CGGGGA	1.45054
chr13:43364507-43366555	43365789	43365799	BANP	pos_patterns.pattern_21	SNV	SPRET	GATCGCGACA	2.31242	BL6	GATCACGACA	1.83749
chr13:43397628-43399676	43398658	43398664	ETS	pos_patterns.pattern_9	SNV	SPRET	GTGCGG	1.52541	BL6	GTGCAG	1.08417
chr13:43397628-43399676	43398916	43398922	ETS	pos_patterns.pattern_9	SNV	BL6	CCGTAA	1.80103	SPRET	CCCTAA	1.25708
chr13:43397628-43399676	43398930	43398939	KLF	pos_patterns.pattern_1	SNV	SPRET	GGGCGTGGA	2.34963	BL6	AGGCGTGGA	2.04767
chr13:43420903-43422951	43421699	43421708	KLF	pos_patterns.pattern_1	SNV	SPRET	TCTCCTCCC	2.11531	BL6	TCACCTCCC	2.09719
chr13:43420903-43422951	43421800	43421810	NRF1	pos_patterns.pattern_8	SNV	SPRET	TAGCAGTCGC	1.90254	BL6	TAGCCGTCGC	1.82057
chr13:43420903-43422951	43421852	43421862	NRF1	pos_patterns.pattern_8	indel	BL6	GCCTGTCCGA	1.60584	SPRET	GCCTGTCCCG	1.19852
chr13:43420903-43422951	43421863	43421872	KLF	pos_patterns.pattern_1	SNV	BL6	TTCCCACCC	2.14755	SPRET	TTTCCACCC	1.9984
chr13:43420903-43422951	43422174	43422185	ZIC	pos_patterns.pattern_7	SNV	SPRET	CACCTGCTGAG	2.71272	BL6	CACCTGCTGGG	2.71869
chr13:43438339-43440387	43439840	43439847	SOX2	pos_patterns.pattern_3	SNV	SPRET	ACAAAAG	2.21072	BL6	ACAAATG	2.15768
chr13:43452295-43454343	43453100	43453110	BANP	pos_patterns.pattern_21	SNV	BL6	GGACGCCCAA	1.57148	SPRET	GGACTCCCAA	1.0976
chr13:43452295-43454343	43453601	43453608	SOX2	pos_patterns.pattern_3	indel	BL6	GTTTTGT	2.02034	SPRET	TTTTTGT	2.02352
chr13:43452295-43454343	43453776	43453782	ETS	pos_patterns.pattern_9	SNV	BL6	CTCCGA	1.68499	SPRET	CTCAGA	1.14226
chr13:43480009-43482057	43481372	43481382	BANP	pos_patterns.pattern_21	SNV	BL6	GTGCGCGCGC	1.95381	SPRET	GTGTGCGCGC	1.55252
chr13:43488371-43490419	43489414	43489424	NRF1	pos_patterns.pattern_8	SNV	BL6	ACCCTGGCGC	2.02157	SPRET	ACCCTGGCAC	1.60349
chr13:43500786-43502834	43501531	43501537	ETS	pos_patterns.pattern_9	SNV	BL6	AGCCGG	1.61544	SPRET	AGCTGG	1.0715
chr13:43500786-43502834	43501854	43501860	ETS	pos_patterns.pattern_9	SNV	BL6	TCCCGC	1.67345	SPRET	TCCTGC	1.1295
chr13:43502526-43504574	43503679	43503685	ETS	pos_patterns.pattern_9	SNV	SPRET	CCGATT	1.22175	BL6	CGGATT	0.779611
chr13:43514137-43516185	43515240	43515250	BANP	pos_patterns.pattern_21	SNV	BL6	ACCCGCGGTG	1.94842	SPRET	ACCCGTGGTG	1.47355
chr13:43514137-43516185	43515302	43515308	ETS	pos_patterns.pattern_9	SNV	BL6	GCGGAA	1.97559	SPRET	GCAGAA	1.43165
chr13:43525261-43527309	43525904	43525910	ETS	pos_patterns.pattern_9	SNV	BL6	CCGGCC	1.61561	SPRET	CCAGCC	1.07166
chr13:43525261-43527309	43526406	43526417	TEAD	pos_patterns.pattern_13	SNV	BL6	AAATTCCTTGG	2.39252	SPRET	AAATTCCCTGG	2.2988
chr13:43525261-43527309	43526434	43526443	KLF	pos_patterns.pattern_1	SNV	BL6	AGGTGTGGA	1.92636	SPRET	ATGTGTGGA	1.42099
chr13:43530457-43532505	43531575	43531581	ETS	pos_patterns.pattern_9	SNV	BL6	GCGGCT	1.39621	SPRET	GAGACT	0.563449
chr13:43559148-43561196	43559786	43559799	CTCF-alt	pos_patterns.pattern_22	SNV	SPRET	GCGCCGCCACACG	2.50723	BL6	GCGCGGCCACACG	2.18423
chr13:43559148-43561196	43559874	43559884	NRF1	pos_patterns.pattern_8	SNV	BL6	GCGCGAGCGC	2.64107	SPRET	GCGCGAGCTC	2.32282
chr13:43559148-43561196	43560520	43560527	SOX2	pos_patterns.pattern_3	SNV	SPRET	CCTTTGT	2.3028	BL6	CCTTTGC	1.89136
chr13:43566516-43568564	43567324	43567334	NRF1	pos_patterns.pattern_8	SNV	SPRET	TCGTCTGCGA	2.04295	BL6	TCGTCTGCAA	1.64137
chr13:43578741-43580789	43579480	43579489	KLF	pos_patterns.pattern_1	SNV	BL6	GGGTGAGGC	2.30253	SPRET	GGGTGAGGT	2.171
chr13:43578741-43580789	43579665	43579671	ETS	pos_patterns.pattern_9	SNV	BL6	ACCCGG	1.61646	SPRET	ACCTGG	1.07252
chr13:43578741-43580789	43579896	43579903	NFY	pos_patterns.pattern_4	indel	SPRET	CCAATCC	2.266	BL6	CCAATCT	2.26213
chr13:43584473-43586521	43584999	43585006	SOX2	pos_patterns.pattern_3	SNV	SPRET	TCATTGT	2.10271	BL6	TCGTTGT	1.99658
chr13:43584473-43586521	43585196	43585206	BANP	pos_patterns.pattern_21	SNV	SPRET	GGGCGCGATC	1.97923	BL6	GGGCATGATC	1.01976
chr13:43584473-43586521	43585451	43585458	SOX2	pos_patterns.pattern_3	SNV	BL6	GCTTTGA	1.70081	SPRET	GCATTGA	1.68793
chr13:43584473-43586521	43585766	43585775	KLF	pos_patterns.pattern_1	SNV	BL6	ACCCCACCC	2.32492	SPRET	ACCCCCCCC	2.27213
chr13:43591716-43593764	43592262	43592272	BANP	pos_patterns.pattern_21	SNV	BL6	TGCCGCGAGA	2.4628	SPRET	TGCCGTGAGA	1.97722
chr13:43591716-43593764	43592605	43592611	ETS	pos_patterns.pattern_9	SNV	SPRET	TCGGCA	1.65723	BL6	GCGGCA	1.67243
chr13:43591716-43593764	43592812	43592821	KLF	pos_patterns.pattern_1	SNV	SPRET	GGGCGGTCA	2.09968	BL6	GGGCGGCCA	2.10015
chr13:43591716-43593764	43593069	43593080	ZIC	pos_patterns.pattern_7	SNV	BL6	TCCCCGCTGCG	2.57377	SPRET	TCCCAGCTGTG	2.55909
chr13:43595059-43597107	43596575	43596581	ETS	pos_patterns.pattern_9	SNV	BL6	CCGGTT	1.61555	SPRET	CTGGTT	1.1743
chr13:43683807-43685855	43685122	43685136	OCT4::SOX2	pos_patterns.pattern_2	SNV	BL6	TATCAAATGTAAAT	2.69448	SPRET	TGTCAAATGTAAAG	2.51539
chr13:43695406-43697454	43696144	43696153	KLF	pos_patterns.pattern_1	indel	SPRET	AGGCGTGCG	1.88906	BL6	AAGGCGCGT	1.15926
chr13:43695406-43697454	43696156	43696165	KLF	pos_patterns.pattern_1	SNV	SPRET	ACCACGCCC	2.36768	BL6	ACCACACCC	2.24637
chr13:43695406-43697454	43696278	43696287	KLF	pos_patterns.pattern_1	SNV	BL6	GGGCTAAGC	1.85127	SPRET	GGGGTAAGC	1.67718
chr13:43695406-43697454	43696539	43696552	CTCF-alt	pos_patterns.pattern_22	SNV	BL6	CCGCCTCTCCTCT	2.08433	SPRET	CTGCCTCTCCTCT	1.62535
chr13:43715410-43717458	43715991	43715998	NFY	pos_patterns.pattern_4	SNV	BL6	TGATTGG	2.37469	SPRET	TGGCTGG	1.4905
chr13:43715410-43717458	43716003	43716010	SOX2	pos_patterns.pattern_3	SNV	SPRET	CCATTGT	2.28992	BL6	GCGTTGT	1.9934
chr13:43722128-43724176	43723161	43723167	ETS	pos_patterns.pattern_9	SNV	SPRET	CCGGAG	1.91942	BL6	CGGGAG	1.47727
chr13:43739017-43741065	43739770	43739777	SOX2	pos_patterns.pattern_3	SNV	BL6	ACAAAGC	2.11241	SPRET	ACAAGGC	1.9934
chr13:43739017-43741065	43739825	43739839	CTCF	pos_patterns.pattern_0	SNV	SPRET	CTGCCACCTGGCGG	2.85332	BL6	CTGCCACCTAGCGG	2.88158
chr13:43739017-43741065	43740122	43740137	OCT4::SOX2-alt	pos_patterns.pattern_5	indel	BL6	CCTTTGTAATGGTAA	3.05151	SPRET	CCTTTGTAATGGTAA	3.05151
chr13:43739017-43741065	43740141	43740149	MAX::MYC	pos_patterns.pattern_15	SNV	SPRET	CCACGTGA	2.41728	BL6	CCACGTGC	2.23558
chr13:43739017-43741065	43740171	43740180	KLF	pos_patterns.pattern_1	SNV	BL6	AGGCGTTGA	1.88039	SPRET	AGGCGGTGA	1.95894
chr13:43749648-43751696	43750589	43750595	ETS	pos_patterns.pattern_9	SNV	BL6	CAGGAA	1.75586	SPRET	CAGGCA	1.4527
chr13:43749648-43751696	43750693	43750703	NRF1	pos_patterns.pattern_8	SNV	BL6	GCGCAGGGGT	2.16453	SPRET	GTGCAGGGGT	1.73289
chr13:43749648-43751696	43751007	43751013	ETS	pos_patterns.pattern_9	SNV	BL6	ACGGAA	1.96093	SPRET	ATGGAA	1.51968
chr13:43768986-43771034	43769993	43770002	KLF	pos_patterns.pattern_1	SNV	BL6	GGGTGTGGT	2.24637	SPRET	GGATGTGGT	1.72488
chr13:43773344-43775392	43774130	43774139	KLF	pos_patterns.pattern_1	indel	BL6	ACTCCACCT	1.87381	SPRET	GACTCACCT	1.84158
chr13:43773344-43775392	43774339	43774345	ETS	pos_patterns.pattern_9	SNV	BL6	ACGGAG	1.68552	SPRET	ACAGAG	1.14158
chr13:43784271-43786319	43785119	43785132	CTCF-alt	pos_patterns.pattern_22	SNV	BL6	CCGGGGCCGGCGC	2.42508	SPRET	CCGGGGCCGGCTT	1.72086
chr13:43784271-43786319	43785288	43785297	KLF	pos_patterns.pattern_1	SNV	BL6	ACCCCGCCT	2.14427	SPRET	ACCCTGCCT	1.72095
chr13:43788292-43790340	43788835	43788842	SOX2	pos_patterns.pattern_3	SNV	SPRET	CGTTTGT	2.15781	BL6	TGTTTGT	1.97061
chr13:43788292-43790340	43789499	43789508	KLF	pos_patterns.pattern_1	indel	SPRET	GGGCGGGGT	2.44623	BL6	GGCGGGGGT	1.75076
chr13:43805947-43807995	43806817	43806824	SOX2	pos_patterns.pattern_3	SNV	BL6	CTTTTGT	2.21072	SPRET	TCTTTGT	2.11559
chr13:43837016-43839064	43837804	43837813	KLF	pos_patterns.pattern_1	SNV	BL6	ACTCCGCCC	2.29707	SPRET	ACTCCACCC	2.17577
chr13:43837016-43839064	43837866	43837875	KLF	pos_patterns.pattern_1	SNV	SPRET	GGGTGTGGA	2.22832	BL6	GGGTGGGGA	2.30687
chr13:43837016-43839064	43837894	43837901	NFY	pos_patterns.pattern_4	SNV	SPRET	CCACTTA	1.80871	BL6	CCAGTTA	1.80868
chr13:43837016-43839064	43837972	43837978	ETS	pos_patterns.pattern_9	SNV	BL6	TTCAGG	1.6521	SPRET	TTCGGG	1.65088
chr13:43863911-43865959	43864639	43864649	NRF1	pos_patterns.pattern_8	SNV	SPRET	GCGCCGGCGC	2.64778	BL6	GCGCCAGCGC	2.64114
chr13:43863911-43865959	43864812	43864818	ETS	pos_patterns.pattern_9	SNV	BL6	CACCGG	1.61636	SPRET	CGCCAG	1.17501
chr13:43889975-43892023	43890693	43890707	OCT4::SOX2	pos_patterns.pattern_2	SNV	SPRET	CTTCCTATGCAAAT	3.02031	BL6	CTTCCTATGTAAAT	2.8611
chr13:43889975-43892023	43890719	43890728	KLF	pos_patterns.pattern_1	indel	BL6	GGGCGTTGA	2.18235	SPRET	TGCATGAGG	0.854367
chr13:43889975-43892023	43890757	43890766	KLF	pos_patterns.pattern_1	SNV	SPRET	GGGCTGAGT	1.87366	BL6	GAGCTGAGT	1.36791
chr13:43889975-43892023	43891301	43891308	SOX2	pos_patterns.pattern_3	SNV	BL6	CTATTGT	2.19785	SPRET	TTATTGT	2.01064
chr13:43907739-43909787	43908470	43908479	KLF	pos_patterns.pattern_1	SNV	BL6	AGGCGTGTT	1.90672	SPRET	AGGCGCGTT	1.83158
chr13:43907739-43909787	43908566	43908572	ETS	pos_patterns.pattern_9	SNV	BL6	TCGGAA	1.9604	SPRET	TCCGAA	1.41645
chr13:43907739-43909787	43909059	43909069	NRF1	pos_patterns.pattern_8	indel	SPRET	CCGCACGCAG	1.96763	BL6	GCTCTGCAGT	1.31904
chr13:43936011-43938059	43936716	43936727	TEAD	pos_patterns.pattern_13	SNV	BL6	GAATTCCAAAG	2.28837	SPRET	GAATTCCAAAC	2.31983
chr13:43975705-43977753	43976746	43976753	SOX2	pos_patterns.pattern_3	SNV	BL6	ACAATGC	2.09953	SPRET	ACAATGT	2.0896
chr13:43975705-43977753	43977138	43977147	ESRRB	pos_patterns.pattern_6	SNV	SPRET	AAAAGGACA	2.21014	BL6	AAAACGACA	1.81147
chr13:44011977-44014025	44012795	44012809	CTCF	pos_patterns.pattern_0	SNV	SPRET	GTGCCACCTTGTGA	2.73808	BL6	TTGCCACCTTGTGA	2.62762
chr13:44017836-44019884	44019037	44019044	NFY	pos_patterns.pattern_4	SNV	BL6	CCAATGC	2.1296	SPRET	CTAATGC	1.75103
chr13:44019997-44022045	44021187	44021196	KLF	pos_patterns.pattern_1	SNV	BL6	TGCCTGCCC	1.84364	SPRET	TGCCTGCCT	1.54168
chr13:44025921-44027969	44027028	44027038	NRF1	pos_patterns.pattern_8	SNV	SPRET	ACGGAACCGC	1.9951	BL6	ACTGAACCGC	1.58979
chr13:44025921-44027969	44027099	44027109	BANP	pos_patterns.pattern_21	indel	BL6	TGCCGCGCAC	1.97155	SPRET	CGCCGCGCAC	1.80495
chr13:44055297-44057345	44056228	44056243	OCT4::SOX2-alt	pos_patterns.pattern_5	SNV	SPRET	TCATTGTGTTGTAAA	2.8608	BL6	TCATTGTGTTTTAAA	2.68678
chr13:44085146-44087194	44086176	44086191	OCT4::SOX2-alt	pos_patterns.pattern_5	SNV	BL6	TCTACACTACAATGA	2.72447	SPRET	TCTACACTACAACGA	2.62375
chr13:44099969-44102017	44101488	44101495	SOX2	pos_patterns.pattern_3	SNV	SPRET	ACAATGT	2.0896	BL6	ACAGTGT	1.59937
chr13:44120951-44122999	44121481	44121490	KLF	pos_patterns.pattern_1	SNV	BL6	GGGAGGAGC	2.26489	SPRET	GGGAGAGGC	2.26013
chr13:44120951-44122999	44122137	44122146	KLF	pos_patterns.pattern_1	SNV	SPRET	ACCCCGCCC	2.44623	BL6	ACCTCGCCC	2.29231
chr13:44120951-44122999	44122215	44122222	SOX2	pos_patterns.pattern_3	indel	BL6	GCTTTGT	2.11241	SPRET	CTCTTGT	2.09172
chr13:44125336-44127384	44126043	44126052	KLF	pos_patterns.pattern_1	SNV	BL6	CCCCCACCC	2.30949	SPRET	CCCCCCCCC	2.2567
chr13:44125336-44127384	44126074	44126080	ETS	pos_patterns.pattern_9	SNV	SPRET	CTCCGT	1.68552	BL6	CTCCAT	1.24427
chr13:44125336-44127384	44126155	44126166	TEAD	pos_patterns.pattern_13	SNV	SPRET	AAATTCCACTA	2.31252	BL6	GAATTCCACTA	2.28732
chr13:44125336-44127384	44126853	44126862	KLF	pos_patterns.pattern_1	SNV	BL6	GGGATGAGC	1.84148	SPRET	GGGATGAGT	1.70995
chr13:44156254-44158302	44157170	44157176	ETS	pos_patterns.pattern_9	SNV	SPRET	CACCGG	1.61636	BL6	CACCAT	0.941219
chr13:44156254-44158302	44157520	44157529	ESRRB	pos_patterns.pattern_6	SNV	SPRET	TGACTTTGA	2.36524	BL6	TGACTTTAA	2.18374
chr13:44181860-44183908	44182751	44182757	ETS	pos_patterns.pattern_9	SNV	SPRET	TTCCGA	1.9604	BL6	TTGCGA	1.56704
chr13:44181860-44183908	44182771	44182778	SOX2	pos_patterns.pattern_3	SNV	BL6	ACAATGG	2.28992	SPRET	ACGAGAG	1.61857
chr13:44181860-44183908	44182961	44182971	BANP	pos_patterns.pattern_21	SNV	BL6	AGGCGCGATC	1.97917	SPRET	AGGCGAGATC	1.49322
chr13:44206768-44208816	44207750	44207756	ETS	pos_patterns.pattern_9	SNV	BL6	CTTCGG	1.52562	SPRET	CTTCAG	1.08437
chr13:44209218-44211266	44209884	44209893	KLF	pos_patterns.pattern_1	SNV	BL6	GGGCTTGGC	2.0758	SPRET	GGGCTTTGC	1.90852
chr13:44209218-44211266	44210052	44210058	ETS	pos_patterns.pattern_9	SNV	BL6	CCGGAA	2.19482	SPRET	CCGGTA	1.89177
chr13:44209218-44211266	44210150	44210159	KLF	pos_patterns.pattern_1	SNV	BL6	CGTCCTCCC	1.95671	SPRET	TGTCCTCCC	1.95409
chr13:44227939-44229987	44228747	44228758	TEAD	pos_patterns.pattern_13	SNV	BL6	CCTGGGAATGC	2.38613	SPRET	CCTGGGAACGC	1.99557
chr13:44227939-44229987	44228766	44228775	KLF	pos_patterns.pattern_1	SNV	BL6	ACCACTCCC	2.20396	SPRET	ACTGCTCCC	1.97967
chr13:44227939-44229987	44228870	44228881	ZIC	pos_patterns.pattern_7	indel	BL6	CTCCCGCTGTC	2.40864	SPRET	TCCCCGCTGTC	2.31561
chr13:44278067-44280115	44278811	44278817	ETS	pos_patterns.pattern_9	SNV	BL6	ACCCGG	1.61646	SPRET	ACCCCG	1.17432
chr13:44278067-44280115	44278847	44278854	NFY	pos_patterns.pattern_4	indel	BL6	TGATTGG	2.37469	SPRET	TCTTTGG	1.78419
chr13:44301193-44303241	44302236	44302242	ETS	pos_patterns.pattern_9	SNV	BL6	ACGGAG	1.68552	SPRET	ACGCAG	1.29217
chr13:44339573-44341621	44340688	44340698	NRF1	pos_patterns.pattern_8	SNV	BL6	GCGAACTCTG	1.70597	SPRET	GTGAACTCTG	1.27433
chr13:44345900-44347948	44346965	44346974	KLF	pos_patterns.pattern_1	indel	BL6	TCCCCACCC	2.30687	SPRET	TCCCCACGG	1.48202
chr13:44352952-44355000	44354109	44354115	ETS	pos_patterns.pattern_9	SNV	BL6	CCGGGA	1.89268	SPRET	CCTGGA	1.34995
chr13:44361888-44363936	44363108	44363117	KLF	pos_patterns.pattern_1	SNV	SPRET	GAAACACCC	2.05162	BL6	GAAATACCC	1.6283
chr13:44368640-44370688	44369415	44369422	SOX2	pos_patterns.pattern_3	SNV	BL6	CCATTGT	2.28992	SPRET	TCATTGT	2.10271
chr13:44368640-44370688	44369566	44369576	NRF1	pos_patterns.pattern_8	SNV	BL6	GCGTAGCCGT	2.03184	SPRET	GTGTAGCCCT	1.28318
chr13:44368640-44370688	44369989	44369999	BANP	pos_patterns.pattern_21	SNV	SPRET	GAAAGCGTTT	1.4025	BL6	GAAAGCATGT	1.11607
chr13:44381062-44383110	44382527	44382534	NFY	pos_patterns.pattern_4	SNV	SPRET	CCAATGA	2.23829	BL6	CAAATGA	1.85963
chr13:44390132-44392180	44391122	44391129	SOX2	pos_patterns.pattern_3	SNV	BL6	CCTTTGT	2.3028	SPRET	CCTTTGC	1.89136
chr13:44408266-44410314	44408888	44408899	TEAD	pos_patterns.pattern_13	SNV	SPRET	ACATTCCGTGT	2.39428	BL6	ACATTCCCAGT	2.37939
chr13:44408266-44410314	44409391	44409397	ETS	pos_patterns.pattern_9	SNV	SPRET	CCGGAG	1.91942	BL6	CCAGAG	1.37547
chr13:44408266-44410314	44409424	44409430	ETS	pos_patterns.pattern_9	indel	BL6	CCCCGG	1.61727	SPRET	ACCCGG	1.61646
chr13:44408266-44410314	44409503	44409509	ETS	pos_patterns.pattern_9	SNV	BL6	TCCCGG	1.89268	SPRET	TCCTGG	1.34873
chr13:44408266-44410314	44409687	44409694	SOX2	pos_patterns.pattern_3	SNV	SPRET	ACAAAGG	2.3028	BL6	ACAAGGG	2.18379
chr13:44408266-44410314	44409714	44409720	ETS	pos_patterns.pattern_9	SNV	BL6	TGCCGG	1.89166	SPRET	TGCCTG	1.4527
chr13:44418714-44420762	44419277	44419286	KLF	pos_patterns.pattern_1	SNV	BL6	GGGCGGTAC	2.25116	SPRET	GGGCGATAC	2.09724
chr13:44418714-44420762	44419493	44419499	ETS	pos_patterns.pattern_9	SNV	SPRET	CCGGTG	1.61636	BL6	CTGGTG	1.17512
chr13:44418714-44420762	44419850	44419860	BANP	pos_patterns.pattern_21	SNV	SPRET	TCCCGCGGCC	2.11704	BL6	TCCCGTGGCC	1.64317
chr13:44418714-44420762	44419999	44420009	BANP	pos_patterns.pattern_21	SNV	SPRET	AAACGCGGGC	1.94823	BL6	AAACACGGGC	1.47436
chr13:44440741-44442789	44441688	44441694	ETS	pos_patterns.pattern_9	SNV	BL6	TCGGAA	1.9604	SPRET	TTGGAA	1.51915
chr13:44448306-44450354	44449106	44449115	KLF	pos_patterns.pattern_1	SNV	SPRET	GTCCCTCCC	2.25473	BL6	GTCCGTCCC	1.83106
chr13:44448306-44450354	44449126	44449132	ETS	pos_patterns.pattern_9	SNV	SPRET	GCGGCT	1.39621	BL6	GTGGCT	0.954966
chr13:44453325-44455373	44454315	44454325	BANP	pos_patterns.pattern_21	SNV	BL6	TTGCTCGCCA	1.67006	SPRET	TTGCTCTCCA	1.27168
chr13:44453325-44455373	44454455	44454466	TEAD	pos_patterns.pattern_13	indel	BL6	AGGAGGAATTT	2.34224	SPRET	AGGAGGAATTT	2.34224
chr13:44453325-44455373	44454559	44454570	TEAD	pos_patterns.pattern_13	indel	BL6	CAATTCCTGCC	2.36222	SPRET	CAATTCCTGAC	2.36117
chr13:44458628-44460676	44459870	44459876	ETS	pos_patterns.pattern_9	SNV	BL6	CCGGCC	1.61561	SPRET	CCAGCC	1.07166
chr13:44468285-44470333	44469231	44469240	KLF	pos_patterns.pattern_1	SNV	BL6	GGGCTGAGC	2.00519	SPRET	GGACTGAGC	1.48371
chr13:44468285-44470333	44469271	44469281	BANP	pos_patterns.pattern_21	SNV	SPRET	TTTCGCTTCC	1.73805	BL6	TTTTGCTTCC	1.31426
chr13:44468285-44470333	44469434	44469440	ETS	pos_patterns.pattern_9	SNV	BL6	CTGCGG	1.52606	SPRET	CTGAGG	0.983335
chr13:44483920-44485968	44484462	44484471	KLF	pos_patterns.pattern_1	SNV	SPRET	AGGCGTGAC	2.03793	BL6	AGGCGTGAT	1.9064
chr13:44483920-44485968	44484517	44484523	ETS	pos_patterns.pattern_9	SNV	BL6	ACGGAA	1.96093	SPRET	ATGGAA	1.51968
chr13:44483920-44485968	44485047	44485057	NRF1	pos_patterns.pattern_8	SNV	BL6	GCGCTTTTGC	2.08826	SPRET	GCTCTTTTGC	1.63388
chr13:44483920-44485968	44485062	44485068	ETS	pos_patterns.pattern_9	SNV	BL6	CTCCGG	1.91942	SPRET	CTACCA	0.849047
chr13:44483920-44485968	44485074	44485084	BANP	pos_patterns.pattern_21	SNV	BL6	CCTCGCTCAA	1.88619	SPRET	CCTTGCTCAA	1.46834
chr13:44483920-44485968	44485310	44485319	ESRRB	pos_patterns.pattern_6	SNV	SPRET	CCAAGGTCA	2.64965	BL6	TCAAGGTCA	2.76208
chr13:44534727-44536775	44535551	44535565	RFX	pos_patterns.pattern_12	SNV	SPRET	GTAGCCTTGGCACC	2.75713	BL6	GCGTTCTTGGCACC	2.15505
chr13:44534727-44536775	44536203	44536213	NRF1	pos_patterns.pattern_8	SNV	BL6	AGGCGTGCGC	2.23433	SPRET	AGGTGTGTGC	1.52104
chr13:44553705-44555753	44554481	44554487	ETS	pos_patterns.pattern_9	SNV	SPRET	CTCCGC	1.70019	BL6	CTCTGC	1.15624
chr13:44553705-44555753	44554801	44554815	OCT4::SOX2	pos_patterns.pattern_2	SNV	BL6	ATTTACATGAGAAC	2.90971	SPRET	ATTTACCTGAGAAC	2.51102
chr13:44553705-44555753	44554820	44554829	KLF	pos_patterns.pattern_1	SNV	SPRET	TAAACGCCC	2.02335	BL6	TAAATGCCC	1.60003
chr13:44553705-44555753	44554968	44554979	TEAD	pos_patterns.pattern_13	SNV	SPRET	GAATTCCTTTC	2.38252	BL6	GAATTCCTTCC	2.38873
chr13:44555184-44557232	44556193	44556202	KLF	pos_patterns.pattern_1	SNV	SPRET	GGGAGGAGT	2.13336	BL6	GAGAGGAGT	1.62761
chr13:44555184-44557232	44556521	44556530	KLF	pos_patterns.pattern_1	SNV	BL6	GGGTGTGCC	2.21668	SPRET	GGGTATGCC	1.79336
chr13:44558755-44560803	44559977	44559988	TEAD	pos_patterns.pattern_13	indel	BL6	AAATTCCTGCC	2.49521	SPRET	AATGTCAAATT	1.103
chr13:44563964-44566012	44565033	44565039	ETS	pos_patterns.pattern_9	SNV	BL6	ATCCGA	1.68418	SPRET	AGCCGA	1.38102
chr13:44563964-44566012	44565050	44565059	KLF	pos_patterns.pattern_1	SNV	BL6	GGGTGGGGG	2.30949	SPRET	TGGTGGGGG	1.9907
chr13:44577766-44579814	44579100	44579109	KLF	pos_patterns.pattern_1	SNV	BL6	TCAACACCC	2.06104	SPRET	TCAACCACC	1.48791
chr13:44577766-44579814	44579120	44579129	KLF	pos_patterns.pattern_1	indel	BL6	GCCACTCCC	2.33549	SPRET	GCCACTACC	1.81515
chr13:44579621-44581669	44580304	44580314	NRF1	pos_patterns.pattern_8	SNV	BL6	AAGCACGCGT	1.93921	SPRET	AAGCACGCAT	1.54934
chr13:44579621-44581669	44580505	44580512	NFY	pos_patterns.pattern_4	SNV	BL6	CCAATAG	2.18103	SPRET	CCGATAG	1.76281
chr13:44579621-44581669	44580712	44580722	BANP	pos_patterns.pattern_21	SNV	SPRET	AACCGCGGTG	1.80224	BL6	AACCACGGTG	1.32837
chr13:44581680-44583728	44582630	44582639	KLF	pos_patterns.pattern_1	SNV	BL6	GCTCCTCCA	1.94611	SPRET	ACTCCTCCA	1.81458
chr13:44583447-44585495	44584466	44584472	ETS	pos_patterns.pattern_9	SNV	SPRET	GACCGA	1.38128	BL6	GACGGA	0.837339
chr13:44599620-44601668	44600450	44600456	ETS	pos_patterns.pattern_9	SNV	BL6	GCCCGG	1.61662	SPRET	GCCCAG	1.17537
chr13:44599620-44601668	44600589	44600595	ETS	pos_patterns.pattern_9	SNV	BL6	CCGTGG	1.22347	SPRET	TCGTGG	0.989045
chr13:44599620-44601668	44600931	44600938	SOX2	pos_patterns.pattern_3	SNV	SPRET	ACAAAAG	2.21072	BL6	CCAAAAG	1.7991
chr13:44601667-44603715	44602691	44602698	SOX2	pos_patterns.pattern_3	SNV	SPRET	ACAATGA	2.10271	BL6	GCAATGA	1.69127
chr13:44601667-44603715	44602820	44602830	NRF1	pos_patterns.pattern_8	indel	BL6	TCGCAAGCGC	2.50892	SPRET	GGGCAAGCGC	2.40609
chr13:44614877-44616925	44615553	44615561	ATF	pos_patterns.pattern_17	SNV	SPRET	AGGCGTGT	1.5032	BL6	AGGCATGT	0.99523
chr13:44623848-44625896	44624915	44624925	NRF1	pos_patterns.pattern_8	SNV	SPRET	CCGCTTTCGC	2.2587	BL6	TCGCTTTCGC	2.25765
chr13:44623848-44625896	44624936	44624945	KLF	pos_patterns.pattern_1	SNV	BL6	GGGCGGAGC	2.4286	SPRET	GGGTGGAGC	2.3073
chr13:44625523-44627571	44626476	44626482	ETS	pos_patterns.pattern_9	SNV	SPRET	GGCCGT	1.38171	BL6	GGCAGT	0.838981
chr13:44629299-44631347	44630154	44630161	SOX2	pos_patterns.pattern_3	indel	BL6	ACAAAGG	2.3028	SPRET	TCAAAGG	1.89119
chr13:44629299-44631347	44630278	44630286	ATF	pos_patterns.pattern_17	SNV	BL6	TCACGCTA	1.83035	SPRET	TCACACTA	1.3312
chr13:44629299-44631347	44630742	44630752	BANP	pos_patterns.pattern_21	SNV	SPRET	TAACGCGTTT	1.96928	BL6	TAGCATGTTT	1.01295
chr13:44634333-44636381	44635445	44635452	NFY	pos_patterns.pattern_4	SNV	BL6	CCAGTCA	1.94449	SPRET	CCAGGCA	1.49039
chr13:44634333-44636381	44635452	44635461	KLF	pos_patterns.pattern_1	SNV	BL6	GGGCTGGGC	2.15435	SPRET	TGGCTGGGC	1.83557
chr13:44634333-44636381	44635484	44635491	SOX2	pos_patterns.pattern_3	SNV	BL6	CTTTTGC	1.79928	SPRET	CTCTTGC	1.68028
chr13:44634333-44636381	44635614	44635623	KLF	pos_patterns.pattern_1	indel	BL6	CCCCCTCCC	2.26708	SPRET	CACCCCCCC	2.0977
chr13:44639762-44641810	44640694	44640704	BACH1::MAFK	pos_patterns.pattern_16	SNV	SPRET	TGACCCTCCT	1.98587	BL6	TGACCCACCT	2.29551
chr13:44650551-44652599	44651486	44651492	ETS	pos_patterns.pattern_9	SNV	BL6	CCGGAG	1.91942	SPRET	CGGGAG	1.47727
chr13:44657401-44659449	44658131	44658141	BANP	pos_patterns.pattern_21	SNV	SPRET	TCCCGCGTGC	2.2638	BL6	TCCCACGTGC	1.78992
chr13:44657401-44659449	44658182	44658192	NRF1	pos_patterns.pattern_8	SNV	BL6	GCTGTGGCGA	1.74866	SPRET	GCTGTGGCAA	1.34521
chr13:44657401-44659449	44658215	44658224	KLF	pos_patterns.pattern_1	indel	SPRET	AGCACACCC	2.08515	BL6	CAGCACACA	0.715705
chr13:44657401-44659449	44658341	44658347	ETS	pos_patterns.pattern_9	indel	BL6	ACGGAG	1.68552	SPRET	GACGAG	0.717275
chr13:44657401-44659449	44658354	44658363	KLF	pos_patterns.pattern_1	SNV	SPRET	GGGCGGTCC	2.24926	BL6	GGGCGGCCC	2.24973
chr13:44657401-44659449	44658614	44658624	NRF1	pos_patterns.pattern_8	SNV	SPRET	CCGCTCGCTG	1.83004	BL6	CTGCTCGCTG	1.40024
chr13:44663075-44665123	44664005	44664012	SOX2	pos_patterns.pattern_3	indel	SPRET	ACAAAGG	2.3028	BL6	GACAAGG	0.953856
chr13:44663075-44665123	44664059	44664069	NRF1	pos_patterns.pattern_8	SNV	BL6	GCGCAATCAA	1.97181	SPRET	GTGCAATCGA	1.87019
chr13:44677912-44679960	44679253	44679263	NRF1	pos_patterns.pattern_8	SNV	BL6	ACGGAAACGT	1.76439	SPRET	ACGAAAACGT	1.76588
chr13:44687222-44689270	44688290	44688299	ESRRB	pos_patterns.pattern_6	SNV	BL6	CAGAGGTCA	2.17905	SPRET	CAGTGGTCA	1.77706
chr13:44690984-44693032	44691976	44691986	NRF1	pos_patterns.pattern_8	SNV	BL6	AGGCGTGCGC	2.23433	SPRET	AGGTGTGCGC	1.98825
chr13:44696580-44698628	44697454	44697463	KLF	pos_patterns.pattern_1	SNV	BL6	AGGAGAGCT	1.66542	SPRET	AGGAGCGCT	1.66565
chr13:44696580-44698628	44697517	44697523	ETS	pos_patterns.pattern_9	indel	SPRET	GCGGAA	1.97559	BL6	GCGGCC	1.39638
chr13:44704815-44706863	44705336	44705345	KLF	pos_patterns.pattern_1	SNV	BL6	GCTCCGCCT	2.12665	SPRET	GTTCGGCCT	1.54366
chr13:44704815-44706863	44705423	44705432	ESRRB	pos_patterns.pattern_6	SNV	SPRET	TGACCCTCA	2.18913	BL6	TGACCTGCA	2.29038
chr13:44704815-44706863	44705826	44705833	NFY	pos_patterns.pattern_4	indel	BL6	CCAATGG	2.17982	SPRET	CCAATGG	2.17982
chr13:44704815-44706863	44705938	44705948	BANP	pos_patterns.pattern_21	SNV	BL6	GTGCGCGCCT	1.80419	SPRET	TCGTGCCCCT	1.29267
chr13:44711083-44713131	44711962	44711968	ETS	pos_patterns.pattern_9	SNV	BL6	TGCCGT	1.65777	SPRET	TGCCTG	1.4527
chr13:44711083-44713131	44712121	44712130	KLF	pos_patterns.pattern_1	SNV	BL6	GGGAGGGGA	2.26447	SPRET	GGGAGGAGA	2.11531
chr13:44714956-44717004	44715715	44715725	BANP	pos_patterns.pattern_21	SNV	SPRET	TGCCGCTTTT	1.56915	BL6	TGCTGCTTTT	1.13936
chr13:44714956-44717004	44715836	44715845	KLF	pos_patterns.pattern_1	SNV	SPRET	GCCACTCCC	2.33549	BL6	GCTACTCCC	2.18634
chr13:44714956-44717004	44716113	44716123	BANP	pos_patterns.pattern_21	SNV	BL6	AAACGCGACA	2.14578	SPRET	AAACGTGACA	1.66019
chr13:44714956-44717004	44716309	44716319	NRF1	pos_patterns.pattern_8	SNV	SPRET	GAGGTGGCGC	2.07664	BL6	GAGGTGCCAC	1.37196
chr13:44714956-44717004	44716330	44716340	BANP	pos_patterns.pattern_21	SNV	BL6	CCCAGCGCTC	1.55366	SPRET	CCCAGCACTC	1.12248
chr13:44717322-44719370	44718157	44718163	ETS	pos_patterns.pattern_9	indel	BL6	CCGGAA	2.19482	SPRET	ACCGAA	1.41698
chr13:44721320-44723368	44722310	44722317	SOX2	pos_patterns.pattern_3	SNV	BL6	CCATTGT	2.28992	SPRET	CCATTCT	1.82577
chr13:44721320-44723368	44722328	44722339	ZIC	pos_patterns.pattern_7	SNV	BL6	ACCCTGGTGTG	2.35382	SPRET	ACTCTGGTGTG	1.89467
chr13:44721320-44723368	44722355	44722361	ETS	pos_patterns.pattern_9	SNV	SPRET	TCCCGG	1.89268	BL6	TCCTGG	1.34873
chr13:44721320-44723368	44722422	44722433	ZIC	pos_patterns.pattern_7	SNV	SPRET	TTCATGCTGTG	2.34195	BL6	TTCATGGTGTG	2.00233
chr13:44727623-44729671	44728466	44728474	MAX::MYC	pos_patterns.pattern_15	SNV	SPRET	GCACGTGG	2.23558	BL6	GCATGTGG	1.76401
chr13:44732732-44734780	44733484	44733494	BANP	pos_patterns.pattern_21	SNV	BL6	TCACGCGGTG	2.11927	SPRET	TCACCCGGTG	1.64412
chr13:44732732-44734780	44733659	44733668	KLF	pos_patterns.pattern_1	SNV	SPRET	GGGCGGGAA	2.26886	BL6	GGGCGGGAC	2.41844
chr13:44732732-44734780	44734051	44734064	CTCF-alt	pos_patterns.pattern_22	SNV	BL6	GCGCTGCCTGAGT	2.34735	SPRET	TCGCTGCCTGAGT	2.10192
chr13:44754632-44756680	44755450	44755463	CTCF-alt	pos_patterns.pattern_22	indel	SPRET	GAGCCTGGGGCGC	2.47228	BL6	AGGCCTGGGGAGC	2.07574
chr13:44759883-44761931	44760551	44760557	ETS	pos_patterns.pattern_9	SNV	BL6	GCGGTT	1.39632	SPRET	GCTGTT	0.853593
chr13:44762098-44764146	44763307	44763313	ETS	pos_patterns.pattern_9	SNV	BL6	AGCCGC	1.39621	SPRET	AGCTAC	0.411021
chr13:44799033-44801081	44799907	44799913	ETS	pos_patterns.pattern_9	SNV	BL6	TCGGAG	1.68499	SPRET	TCGGAA	1.9604
chr13:44799033-44801081	44800173	44800183	NRF1	pos_patterns.pattern_8	indel	SPRET	CAGGCAGCGA	1.59345	BL6	TAGGCAGCGA	1.5924
chr13:44804152-44806200	44804894	44804900	ETS	pos_patterns.pattern_9	SNV	SPRET	TTCCTT	1.52196	BL6	GTCCTT	1.2459
chr13:44804152-44806200	44805001	44805010	KLF	pos_patterns.pattern_1	SNV	SPRET	GTCCTTCCC	1.83141	BL6	CTCCTTCCC	1.68444
chr13:44804152-44806200	44805137	44805143	ETS	pos_patterns.pattern_9	indel	SPRET	AACCGG	1.61555	BL6	TAACGG	1.49797
chr13:44805551-44807599	44806343	44806352	KLF	pos_patterns.pattern_1	indel	BL6	GGGCTGGGT	2.02282	SPRET	AGGCTGGGT	1.72086
chr13:44805551-44807599	44806598	44806609	TEAD	pos_patterns.pattern_13	SNV	BL6	AAGAGGAATGC	2.4371	SPRET	AAGAATAATGC	1.69971
chr13:44805551-44807599	44806632	44806644	CTCF-alt2	pos_patterns.pattern_19	SNV	BL6	CCGCAAGGTTGT	2.10902	SPRET	CTGCAAGGTTGT	1.66932
chr13:44805551-44807599	44806797	44806807	NRF1	pos_patterns.pattern_8	SNV	SPRET	AAGTAGGCGC	1.93996	BL6	AAGTAGGCAC	1.50832
chr13:44830118-44832166	44830941	44830947	ETS	pos_patterns.pattern_9	SNV	BL6	GCCCGC	1.39739	SPRET	GCCTGC	0.853446
chr13:44832405-44834453	44833611	44833621	BANP	pos_patterns.pattern_21	SNV	SPRET	AATAGCGTGC	1.72189	BL6	AATAGTGTGC	1.24802
chr13:44836606-44838654	44837269	44837275	ETS	pos_patterns.pattern_9	SNV	SPRET	TCGGAA	1.9604	BL6	TTGAAA	1.12535
chr13:44836606-44838654	44837374	44837380	ETS	pos_patterns.pattern_9	SNV	BL6	TGCCGT	1.65777	SPRET	TGTCGT	1.26397
chr13:44839285-44841333	44839842	44839851	KLF	pos_patterns.pattern_1	SNV	SPRET	CACACACCC	2.07193	BL6	CTCCCTCCC	2.10776
chr13:44844704-44846752	44845836	44845843	SOX2	pos_patterns.pattern_3	SNV	BL6	ACAATAG	2.19785	SPRET	ACAGTAG	1.70761
chr13:44847352-44849400	44847939	44847946	SOX2	pos_patterns.pattern_3	SNV	BL6	ACAATAG	2.19785	SPRET	ACAGTAG	1.70761
chr13:44847352-44849400	44848044	44848053	KLF	pos_patterns.pattern_1	SNV	BL6	CACACACCC	2.07193	SPRET	CACACACAC	1.56656
chr13:44859550-44861598	44860478	44860484	ETS	pos_patterns.pattern_9	SNV	BL6	TCGGCT	1.38102	SPRET	TCTGCT	0.838287
chr13:44863033-44865081	44863610	44863617	SOX2	pos_patterns.pattern_3	SNV	BL6	CCATTGT	2.28992	SPRET	CCATTGG	1.8783
chr13:44872084-44874132	44872713	44872720	SOX2	pos_patterns.pattern_3	SNV	BL6	ACTTTGT	2.10248	SPRET	ATTTTCT	1.54627
chr13:44872084-44874132	44872920	44872929	KLF	pos_patterns.pattern_1	indel	BL6	GGGAGGATC	2.10589	SPRET	GGGAGGACT	1.97214
chr13:44872084-44874132	44873280	44873294	OCT4::SOX2	pos_patterns.pattern_2	SNV	BL6	ATTTGCATAACATT	2.98728	SPRET	ATTTGCATAGCATT	2.89168
chr13:44873182-44875230	44873751	44873761	BANP	pos_patterns.pattern_21	SNV	BL6	TTTCGCGGTA	2.3122	SPRET	CTTCACGGTA	1.66327
chr13:44873182-44875230	44873891	44873901	BANP	pos_patterns.pattern_21	SNV	SPRET	ACTTGCGAAA	2.05983	BL6	ACTTGTGAAA	1.58595
chr13:44873182-44875230	44874459	44874468	ESRRB	pos_patterns.pattern_6	SNV	SPRET	TGAAGGACA	2.33776	BL6	TGGAGGACA	2.04328
chr13:44877431-44879479	44878371	44878377	ETS	pos_patterns.pattern_9	SNV	BL6	GCGGAA	1.97559	SPRET	GAGGAA	1.53663
chr13:44877431-44879479	44878563	44878573	NRF1	pos_patterns.pattern_8	SNV	SPRET	GCGTCTTCGT	2.00341	BL6	GCATCTTAGT	1.14595
chr13:44885533-44887581	44886708	44886717	KLF	pos_patterns.pattern_1	SNV	SPRET	CTCCCTCCC	2.10776	BL6	CTGCCTCCC	1.94096
chr13:44885533-44887581	44886797	44886807	BANP	pos_patterns.pattern_21	SNV	BL6	GATAGCGGGT	1.72441	SPRET	GATAGTGGGT	1.25053
chr13:44885533-44887581	44886814	44886821	NFY	pos_patterns.pattern_4	SNV	BL6	GAATTGG	2.13019	SPRET	GAACTGG	1.69998
chr13:44895498-44897546	44896736	44896749	CTCF-alt	pos_patterns.pattern_22	SNV	SPRET	GCGCCTCCCATCC	2.31484	BL6	GCACCTCCCATCC	1.91958
chr13:44895498-44897546	44896790	44896801	ZIC	pos_patterns.pattern_7	SNV	SPRET	CTCCCACTGAG	2.3025	BL6	TTCCCACTGAG	2.19488
chr13:44895498-44897546	44896828	44896834	ETS	pos_patterns.pattern_9	SNV	SPRET	GCGGAA	1.97559	BL6	GCTGAA	1.43287
chr13:44903688-44905736	44904690	44904698	MAX::MYC	pos_patterns.pattern_15	SNV	BL6	TCACGAGT	2.10071	SPRET	CCACGAGT	1.9372
chr13:44905532-44907580	44906492	44906504	CTCF-alt2	pos_patterns.pattern_19	SNV	SPRET	CCACTAGAGGGG	2.67467	BL6	CCATTAGAGGGG	2.43816
chr13:44905532-44907580	44906576	44906585	KLF	pos_patterns.pattern_1	SNV	SPRET	GTCACACCC	2.21858	BL6	GTCACACCT	1.91662
chr13:44905532-44907580	44906748	44906754	ETS	pos_patterns.pattern_9	SNV	BL6	GCGGTA	1.67254	SPRET	GCAGTA	1.12859
chr13:44905532-44907580	44906777	44906783	ETS	pos_patterns.pattern_9	SNV	BL6	CCGGAG	1.91942	SPRET	CCAGAG	1.37547
chr13:44905532-44907580	44906808	44906818	NRF1	pos_patterns.pattern_8	SNV	BL6	GCGCTAGGAC	1.92221	SPRET	ACGCTAGGAC	1.67003
chr13:44924275-44926323	44925571	44925580	KLF	pos_patterns.pattern_1	SNV	BL6	CTGGCGCCC	1.95098	SPRET	CTGGTGCCC	1.52766
chr13:44931726-44933774	44932869	44932878	KLF	pos_patterns.pattern_1	indel	BL6	CACACACCC	2.07193	SPRET	CACACACCC	2.07193
chr13:44931726-44933774	44933136	44933146	NRF1	pos_patterns.pattern_8	SNV	SPRET	GCGTGCCCGC	2.12989	BL6	GCATGCCCGC	1.7365
chr13:44938623-44940671	44939397	44939408	ZIC	pos_patterns.pattern_7	SNV	BL6	TGCCTGCGGTT	2.19555	SPRET	TGCCTGTGGTT	1.85658
chr13:44938623-44940671	44939747	44939757	NRF1	pos_patterns.pattern_8	SNV	SPRET	GCTCTTGCGT	2.12594	BL6	GCTTTTGCAT	1.44823
chr13:44951430-44953478	44952098	44952108	NRF1	pos_patterns.pattern_8	indel	BL6	GAGCGAGCGC	2.32103	SPRET	GTGTGAGCGC	2.075
chr13:44976881-44978929	44977989	44978003	CTCF	pos_patterns.pattern_0	SNV	SPRET	CTGCCATCTAGTGG	2.8262	BL6	CTGCCCTCTAGTGG	2.92722
chr13:45000810-45002858	45001948	45001958	NRF1	pos_patterns.pattern_8	SNV	BL6	CCGCTCGCGC	2.41016	SPRET	CCGCTCCCGC	2.13834
chr13:45000810-45002858	45002218	45002227	KLF	pos_patterns.pattern_1	SNV	BL6	GGGCGGGAA	2.26886	SPRET	GGTCGGGAA	1.74852
chr13:45024031-45026079	45024931	45024941	NRF1	pos_patterns.pattern_8	SNV	SPRET	TCGCCACAGC	1.74866	BL6	TTGCCACAGC	1.34521
chr13:45024031-45026079	45024955	45024964	KLF	pos_patterns.pattern_1	SNV	SPRET	GCCACGCCC	2.49921	BL6	GCCACTCCC	2.33549
chr13:45024031-45026079	45025025	45025031	ETS	pos_patterns.pattern_9	SNV	BL6	CCGGCT	1.61544	SPRET	CCAGCT	1.0715
chr13:45024031-45026079	45025041	45025047	ETS	pos_patterns.pattern_9	SNV	BL6	TTCCGT	1.96093	SPRET	TTCCAT	1.51968
chr13:45024031-45026079	45025174	45025180	ETS	pos_patterns.pattern_9	SNV	BL6	TCCCGC	1.67345	SPRET	CCCCGC	1.39804
chr13:45030060-45032108	45030880	45030890	BANP	pos_patterns.pattern_21	SNV	SPRET	CCACGCGCAA	2.12208	BL6	CCACGCGTAA	2.12057
chr13:45030060-45032108	45031082	45031092	NRF1	pos_patterns.pattern_8	SNV	BL6	ACGCTGCCGT	1.92265	SPRET	ACGCTGCTGT	1.53248
chr13:45030060-45032108	45031098	45031108	NRF1	pos_patterns.pattern_8	SNV	SPRET	CTGCTGGCGT	1.83445	BL6	CTGCTGGCTT	1.4057
chr13:45074177-45076225	45075161	45075173	CTCF-alt2	pos_patterns.pattern_19	indel	BL6	CCTCTAGGGAAA	2.43236	SPRET	ACCTCTAGGAAA	1.04797
chr13:45078006-45080054	45079258	45079264	ETS	pos_patterns.pattern_9	SNV	SPRET	CTCCGC	1.70019	BL6	CTCTGC	1.15624
chr13:45189057-45191105	45190320	45190329	KLF	pos_patterns.pattern_1	SNV	BL6	TCCTCTCCT	1.80859	SPRET	CCCTCTCCT	1.81121
chr13:45189057-45191105	45190340	45190349	ESRRB	pos_patterns.pattern_6	SNV	BL6	AGCCCTTAC	1.93255	SPRET	AGCCTTTAC	1.53571
chr13:45189057-45191105	45190357	45190364	SOX2	pos_patterns.pattern_3	SNV	SPRET	TCAAAGT	1.69088	BL6	TGAGAGT	0.994541
chr13:45239258-45241306	45240443	45240449	ETS	pos_patterns.pattern_9	SNV	BL6	CCGGTG	1.61636	SPRET	CTGGTG	1.17512
chr13:45241682-45243730	45242463	45242472	KLF	pos_patterns.pattern_1	SNV	BL6	GGGCGGATA	2.12003	SPRET	GGGCGAATA	1.96611
chr13:45241682-45243730	45242999	45243008	KLF	pos_patterns.pattern_1	SNV	SPRET	GCTACACCC	2.22874	BL6	GCTACATCC	1.70726
chr13:45241682-45243730	45243081	45243087	ETS	pos_patterns.pattern_9	SNV	SPRET	TTCCTG	1.75586	BL6	TCCCTG	1.45371
chr13:45305304-45307352	45306363	45306372	KLF	pos_patterns.pattern_1	SNV	BL6	GGGTGGGGC	2.45645	SPRET	GAGTGGGGC	1.9507
chr13:45305304-45307352	45306391	45306405	OCT4::SOX2	pos_patterns.pattern_2	indel	BL6	TTCATGATGTTAAT	2.51522	SPRET	GATGGAATGTTAAT	2.49583
chr13:45306377-45308425	45307360	45307367	SOX2	pos_patterns.pattern_3	SNV	BL6	ACAATTG	2.1448	SPRET	TCAATTC	1.54281
chr13:45318887-45320935	45319912	45319919	SOX2	pos_patterns.pattern_3	indel	SPRET	ACAAAAG	2.21072	BL6	ACAAACA	1.97061
chr13:45318887-45320935	45319942	45319951	KLF	pos_patterns.pattern_1	SNV	SPRET	GGGAGGGTA	2.10547	BL6	GGGAGAGTA	1.95155
chr13:45344933-45346981	45346183	45346192	KLF	pos_patterns.pattern_1	SNV	BL6	ACCCCACCC	2.32492	SPRET	ACTCCACCC	2.17577
chr13:45374015-45376063	45375031	45375040	KLF	pos_patterns.pattern_1	indel	SPRET	GGGAGGAAA	1.956	BL6	GGGAGGAAA	1.956
chr13:45374015-45376063	45375154	45375166	TFAP2C	pos_patterns.pattern_14	SNV	SPRET	TTGCCTGGGGCA	2.28996	BL6	TTACCTGGGGCA	2.18363
chr13:45388795-45390843	45389532	45389542	BANP	pos_patterns.pattern_21	SNV	BL6	GGCCGCGACC	1.97778	SPRET	GGCCGCGACG	1.98001
chr13:45388795-45390843	45389909	45389915	ETS	pos_patterns.pattern_9	SNV	BL6	CTCCGG	1.91942	SPRET	CCCCGG	1.61727
chr13:45388795-45390843	45390148	45390158	NRF1	pos_patterns.pattern_8	SNV	SPRET	GCGCTCCCGG	2.16753	BL6	GTGCTCCCGG	1.78428
chr13:45401639-45403687	45402410	45402420	NRF1	pos_patterns.pattern_8	SNV	BL6	GAGCTGACGC	2.03694	SPRET	GAGCTGATGC	1.57325
chr13:45405623-45407671	45406625	45406631	ETS	pos_patterns.pattern_9	SNV	BL6	GTCCGG	1.91877	SPRET	GTCTGG	1.37482
chr13:45454426-45456474	45455939	45455948	KLF	pos_patterns.pattern_1	SNV	BL6	TCCACACCC	2.22832	SPRET	TTCACACCC	2.069
chr13:45473307-45475355	45474123	45474129	ETS	pos_patterns.pattern_9	SNV	BL6	GCGGCA	1.67243	SPRET	GCGGCG	1.39703
chr13:45473307-45475355	45474149	45474159	NRF1	pos_patterns.pattern_8	SNV	SPRET	GCGCAGTCAG	1.98492	BL6	GCACAGTCAG	1.51771
chr13:45473307-45475355	45474168	45474178	NRF1	pos_patterns.pattern_8	SNV	BL6	ACTAGGGCGC	1.78726	SPRET	ACTAGAGCGC	1.78062
chr13:45483060-45485108	45484210	45484219	KLF	pos_patterns.pattern_1	SNV	BL6	GACACGCCT	2.03825	SPRET	GACACACCT	1.91694
chr13:45491123-45493171	45491938	45491948	BANP	pos_patterns.pattern_21	SNV	BL6	CCTAGCGCTT	1.73019	SPRET	CCTAGTGCTT	1.25632
chr13:45493027-45495075	45493785	45493795	BANP	pos_patterns.pattern_21	SNV	BL6	GAGCGCGCTA	1.97474	SPRET	GAGTGCGCTA	1.57754
chr13:45493027-45495075	45494045	45494055	NRF1	pos_patterns.pattern_8	SNV	SPRET	GCGACAGCGG	2.13637	BL6	GTGACAGCGG	1.81818
chr13:45493027-45495075	45494091	45494100	KLF	pos_patterns.pattern_1	SNV	SPRET	GGGCTGGCT	1.8616	BL6	GGGCTGGTT	1.86382
chr13:45515863-45517911	45516880	45516890	BANP	pos_patterns.pattern_21	SNV	BL6	AGCCGCGGAT	1.79788	SPRET	AGCCGCGAAT	1.97235
chr13:45515863-45517911	45517211	45517217	ETS	pos_patterns.pattern_9	SNV	BL6	ACGGAA	1.96093	SPRET	ACTGAA	1.4182
chr13:45538284-45540332	45539351	45539361	NRF1	pos_patterns.pattern_8	SNV	BL6	TCGCTCCCGT	1.91525	SPRET	TCGCTCCTGT	1.52508
chr13:45570992-45573040	45571919	45571928	KLF	pos_patterns.pattern_1	SNV	BL6	AAAACGCCG	1.72206	SPRET	AAAACGCTG	1.21631
chr13:45582234-45584282	45583013	45583020	SOX2	pos_patterns.pattern_3	SNV	SPRET	GCATTGT	2.09953	BL6	GCTTTGT	2.11241
chr13:45582234-45584282	45583608	45583618	NRF1	pos_patterns.pattern_8	SNV	SPRET	ACGCATGCTC	2.29024	BL6	ACGCATGCTG	2.05934
chr13:45619679-45621727	45620649	45620656	SOX2	pos_patterns.pattern_3	SNV	BL6	ACAAAAG	2.21072	SPRET	ACAGAAG	1.72049
chr13:45619679-45621727	45620882	45620888	ETS	pos_patterns.pattern_9	SNV	BL6	CCGGCT	1.61544	SPRET	CCCGCT	1.0715
chr13:45717912-45719960	45718868	45718879	TEAD	pos_patterns.pattern_13	indel	BL6	GACTGGAATGC	2.53596	SPRET	GACTGGAAATG	1.91272
chr13:45717912-45719960	45718884	45718893	KLF	pos_patterns.pattern_1	SNV	BL6	TTTCCTCCC	1.956	SPRET	TTTCCTTCC	1.43451
chr13:45806602-45808650	45807712	45807721	KLF	pos_patterns.pattern_1	SNV	SPRET	GGGCGGTGT	2.27895	BL6	GTGCGGTGT	1.77357
chr13:45806602-45808650	45807759	45807765	ETS	pos_patterns.pattern_9	SNV	BL6	CCGGCC	1.61561	SPRET	CCAGCC	1.07166
chr13:45819879-45821927	45820597	45820606	KLF	pos_patterns.pattern_1	SNV	BL6	GGCCTCCCC	1.81912	SPRET	GGTCTCCCC	1.66997
chr13:45819879-45821927	45820959	45820969	BANP	pos_patterns.pattern_21	SNV	BL6	GAGCGCGGGT	1.94984	SPRET	GAGCGTGGGT	1.47596
chr13:45819879-45821927	45821140	45821146	ETS	pos_patterns.pattern_9	SNV	SPRET	CAGGAA	1.75586	BL6	CAGGAG	1.48045
chr13:45826511-45828559	45827036	45827046	BANP	pos_patterns.pattern_21	SNV	SPRET	GACCGCGTTG	1.80283	BL6	GAACGAGCTA	1.49773
chr13:45826511-45828559	45827741	45827752	ZIC	pos_patterns.pattern_7	SNV	BL6	CTCCTGCTGAG	2.76887	SPRET	CTCCCGCTGAG	2.67329
chr13:45826511-45828559	45827836	45827842	ETS	pos_patterns.pattern_9	SNV	SPRET	ACGGAA	1.96093	BL6	ACGTAA	1.56713
chr13:45962911-45964959	45963490	45963499	KLF	pos_patterns.pattern_1	SNV	BL6	TCCCCGCCC	2.42818	SPRET	CCCCCGCCC	2.43079
chr13:45962911-45964959	45963510	45963518	ATF	pos_patterns.pattern_17	SNV	SPRET	ATACGCAC	1.37582	BL6	ACACGCAC	1.36241
chr13:45970036-45972084	45971075	45971088	CTCF-alt	pos_patterns.pattern_22	indel	SPRET	CAAAAAAGGGCGT	2.07454	BL6	AAAAAAAGGGCGT	1.88398
chr13:45970036-45972084	45971340	45971346	ETS	pos_patterns.pattern_9	SNV	SPRET	CCGGAC	1.91877	BL6	CCAGAC	1.37482
chr13:45985594-45987642	45986454	45986461	NFY	pos_patterns.pattern_4	SNV	SPRET	CCAATCA	2.37469	BL6	CCAATGA	2.23829
chr13:45985594-45987642	45986515	45986521	ETS	pos_patterns.pattern_9	SNV	BL6	TTCCTT	1.52196	SPRET	GTCCTT	1.2459
chr13:45985594-45987642	45986662	45986668	ETS	pos_patterns.pattern_9	SNV	BL6	CCGGAA	2.19482	SPRET	CGGGAA	1.75268
chr13:45985594-45987642	45986815	45986822	SOX2	pos_patterns.pattern_3	SNV	SPRET	ACAAACA	1.97061	BL6	ACAACCA	1.85159
chr13:45985594-45987642	45986860	45986867	SOX2	pos_patterns.pattern_3	SNV	BL6	ACAATGT	2.0896	SPRET	ACGTTGT	1.98347
chr13:46008042-46010090	46009072	46009082	BANP	pos_patterns.pattern_21	SNV	BL6	AGGCGCGCAC	1.80419	SPRET	AGGCGCACAC	1.40699
chr13:46010394-46012442	46011490	46011499	KLF	pos_patterns.pattern_1	SNV	BL6	GGACCGCCC	2.24926	SPRET	GGACCGCCT	1.9473
chr13:46010394-46012442	46011524	46011533	KLF	pos_patterns.pattern_1	SNV	BL6	GCTCTTCCC	1.84157	SPRET	GATCTTCCC	1.68257
chr13:46010394-46012442	46011536	46011550	OCT4::SOX2	pos_patterns.pattern_2	SNV	BL6	CTTTGCAAAGCAAA	2.65476	SPRET	CTTCGCAAAGCAAA	2.45997
chr13:46023280-46025328	46024200	46024211	ZIC	pos_patterns.pattern_7	SNV	SPRET	CACCAGTTGAG	2.2254	BL6	CGCCAGTTGAG	2.23332
chr13:46042545-46044593	46043288	46043294	ETS	pos_patterns.pattern_9	SNV	BL6	CCGGAA	2.19482	SPRET	CTGGAA	1.75358
chr13:46058072-46060120	46059090	46059096	ETS	pos_patterns.pattern_9	SNV	BL6	TTCCGC	1.97559	SPRET	TTCTGC	1.43165
chr13:46096081-46098129	46097141	46097147	ETS	pos_patterns.pattern_9	SNV	BL6	GTGCGA	1.29098	SPRET	TTGCGA	1.56704
chr13:46161024-46163072	46162175	46162181	ETS	pos_patterns.pattern_9	SNV	SPRET	ACCCGG	1.61646	BL6	ACCTGG	1.07252
chr13:46161024-46163072	46162231	46162244	CTCF-alt	pos_patterns.pattern_22	SNV	SPRET	GCGCTTCCCTGGT	2.18771	BL6	GCGCTTCCCCTGT	2.28966
chr13:46272485-46274533	46273132	46273141	KLF	pos_patterns.pattern_1	SNV	BL6	GCTCCGCCT	2.12665	SPRET	GCTCGGCCT	1.70298
chr13:46281738-46283786	46282816	46282822	ETS	pos_patterns.pattern_9	SNV	BL6	CCGGCT	1.61544	SPRET	CCAGCT	1.0715
chr13:46290286-46292334	46291173	46291183	BACH1::MAFK	pos_patterns.pattern_16	SNV	BL6	GGCTGAGTCA	2.87286	SPRET	GGCCTAGTCA	2.27316
chr13:46290286-46292334	46291324	46291335	TEAD	pos_patterns.pattern_13	indel	BL6	TGCTGGAATGT	2.53458	SPRET	TGCTGGATGTG	1.4477
chr13:46417707-46419755	46418765	46418775	BANP	pos_patterns.pattern_21	SNV	SPRET	GTCCGCGGCA	1.96926	BL6	GTCCGCGGCT	1.79868
chr13:46428210-46430258	46429069	46429079	NRF1	pos_patterns.pattern_8	SNV	BL6	CCGCCTACGC	2.26725	SPRET	CTGCCTACGC	1.94906
chr13:46428210-46430258	46429099	46429109	NRF1	pos_patterns.pattern_8	SNV	SPRET	CCGCTGCCGC	2.14021	BL6	CCGCCGCCGC	2.14685
chr13:46428210-46430258	46429112	46429118	ETS	pos_patterns.pattern_9	SNV	SPRET	AGCCGC	1.39621	BL6	GGCCGC	1.39638
chr13:46428210-46430258	46429222	46429228	ETS	pos_patterns.pattern_9	SNV	SPRET	CCGGAA	2.19482	BL6	CCGGGA	1.89268
chr13:46501271-46503319	46501884	46501890	ETS	pos_patterns.pattern_9	SNV	BL6	ACCCGC	1.39723	SPRET	ACCTGC	0.853285
chr13:46501271-46503319	46502062	46502072	NRF1	pos_patterns.pattern_8	SNV	SPRET	CCGCGGGCGA	2.16109	BL6	CTGCGGGCGA	1.83911
chr13:46501271-46503319	46502097	46502103	ETS	pos_patterns.pattern_9	SNV	SPRET	CTCCGG	1.91942	BL6	CTCGGG	1.37547
chr13:46534147-46536195	46535593	46535602	KLF	pos_patterns.pattern_1	SNV	SPRET	TGTCCGCCC	2.1178	BL6	TTTCCACCC	1.9984
chr13:46570444-46572492	46571084	46571090	ETS	pos_patterns.pattern_9	SNV	BL6	TGCCGC	1.67243	SPRET	TGCTGC	1.12849
chr13:46570444-46572492	46571659	46571669	BANP	pos_patterns.pattern_21	indel	SPRET	GACCGCGTTG	1.80283	BL6	GACCGCAGTT	1.39994
chr13:46614384-46616432	46615225	46615235	NRF1	pos_patterns.pattern_8	SNV	BL6	TCTCCTCCGC	1.87973	SPRET	TCTCATCCGC	1.9617
chr13:46614384-46616432	46615419	46615425	ETS	pos_patterns.pattern_9	SNV	BL6	TCCCGG	1.89268	SPRET	TCTCGG	1.49888
chr13:46615652-46617700	46616235	46616248	CTCF-alt	pos_patterns.pattern_22	SNV	SPRET	GCGCTGCACTCAC	1.87451	BL6	GCGCTGCACCCAC	1.91075
chr13:46615652-46617700	46616258	46616267	KLF	pos_patterns.pattern_1	SNV	SPRET	CTCCCGCCC	2.27147	BL6	CTCCAGCCC	1.84807
chr13:46615652-46617700	46616927	46616933	ETS	pos_patterns.pattern_9	SNV	BL6	TTCCGC	1.97559	SPRET	TTCCAC	1.53435
chr13:46615652-46617700	46617140	46617146	ETS	pos_patterns.pattern_9	SNV	SPRET	TTCCGT	1.96093	BL6	TTCTGT	1.41698
chr13:46615652-46617700	46617165	46617176	ZIC	pos_patterns.pattern_7	SNV	BL6	TGCCTGCTGTG	2.64463	SPRET	TGCCTGCGGTC	2.1894
chr13:46620921-46622969	46621938	46621949	TEAD	pos_patterns.pattern_13	SNV	SPRET	TACAGGAATGC	2.55727	BL6	TACAGCCATGC	1.75685
chr13:46629794-46631842	46630456	46630466	NRF1	pos_patterns.pattern_8	SNV	BL6	GCTGTGGCGT	1.7542	SPRET	GCTGTGTCGT	1.47717
chr13:46629794-46631842	46630471	46630477	ETS	pos_patterns.pattern_9	SNV	BL6	ACGTAG	1.29172	SPRET	ATGTAG	0.850474
chr13:46644764-46646812	46645577	46645588	TEAD	pos_patterns.pattern_13	SNV	BL6	ACAAGGAATTC	2.33536	SPRET	ACAAGGAATTG	2.22758
chr13:46677038-46679086	46677715	46677724	ESRRB	pos_patterns.pattern_6	SNV	SPRET	GGACCTTTA	2.29764	BL6	GTATCTTTA	1.49055
chr13:46677038-46679086	46677790	46677799	KLF	pos_patterns.pattern_1	SNV	SPRET	AGGTGGGGC	2.1545	BL6	AGATGGGGC	1.63301
chr13:46677038-46679086	46678254	46678266	CTCF-alt2	pos_patterns.pattern_19	indel	SPRET	CCTCAAGGGCAG	2.34264	BL6	CCTCAAGGGCAG	2.34264
chr13:46689205-46691253	46690418	46690426	ATF	pos_patterns.pattern_17	SNV	BL6	AAACGGAA	1.582	SPRET	AAACAGAA	1.08285
chr13:46689842-46691890	46690705	46690714	ESRRB	pos_patterns.pattern_6	SNV	BL6	GCAAGGTGA	2.33369	SPRET	GCAAGGTAA	2.3332
chr13:46689842-46691890	46690759	46690769	BACH1::MAFK	pos_patterns.pattern_16	SNV	BL6	GGATGAGTCA	2.68363	SPRET	GGATGAATCA	2.39954
chr13:46694310-46696358	46695430	46695441	ZIC	pos_patterns.pattern_7	SNV	SPRET	CACTGCAGGGT	2.52448	BL6	CACTGAAGGGT	2.14523
chr13:46715203-46717251	46716188	46716199	TEAD	pos_patterns.pattern_13	SNV	BL6	TACAGGAATCC	2.36041	SPRET	TACAGGAATCA	2.25181
chr13:46715203-46717251	46716282	46716293	ZIC	pos_patterns.pattern_7	SNV	SPRET	CACAACAGGTT	2.28374	BL6	CACAACAGGTC	2.27928
chr13:46726631-46728679	46727323	46727332	KLF	pos_patterns.pattern_1	indel	SPRET	AGACCGCCC	2.11773	BL6	GAGCCGCCC	2.25195
chr13:46726631-46728679	46728031	46728038	SOX2	pos_patterns.pattern_3	indel	SPRET	ACAATGG	2.28992	BL6	ACAATGC	2.09953
chr13:46735210-46737258	46736280	46736286	ETS	pos_patterns.pattern_9	SNV	SPRET	CCGGGA	1.89268	BL6	CCGAGA	1.49888
chr13:46735210-46737258	46736367	46736376	KLF	pos_patterns.pattern_1	SNV	BL6	GGTCCGCCC	2.26738	SPRET	GGTTCGCCC	2.11346
chr13:46735210-46737258	46736639	46736645	ETS	pos_patterns.pattern_9	SNV	SPRET	TTCCGG	2.19482	BL6	CTCCGG	1.91942
chr13:46751530-46753578	46752044	46752054	NRF1	pos_patterns.pattern_8	SNV	SPRET	GCGGGACCGA	1.88977	BL6	GCGGGACTGA	1.4996
chr13:46751530-46753578	46752228	46752237	KLF	pos_patterns.pattern_1	SNV	SPRET	GACACACCC	2.2189	BL6	GAAACACCC	2.05162
chr13:46751530-46753578	46753051	46753057	ETS	pos_patterns.pattern_9	SNV	BL6	CCGGAA	2.19482	SPRET	CCAGAA	1.65088
chr13:46757613-46759661	46758767	46758773	ETS	pos_patterns.pattern_9	SNV	BL6	CCGGAA	2.19482	SPRET	CCGTAA	1.80103
chr13:46757613-46759661	46758796	46758805	KLF	pos_patterns.pattern_1	SNV	BL6	CAACCGCCC	2.10451	SPRET	CAACCGTCC	1.58303
chr13:46757613-46759661	46758888	46758894	ETS	pos_patterns.pattern_9	SNV	BL6	CCGGAA	2.19482	SPRET	CCAGAA	1.65088
chr13:46772430-46774478	46773804	46773812	ATF	pos_patterns.pattern_17	SNV	SPRET	CCACGTTG	1.63058	BL6	CCACATTG	1.12979
chr13:46787506-46789554	46788716	46788725	KLF	pos_patterns.pattern_1	SNV	SPRET	GGGCGGAGT	2.29707	BL6	GAGCGGAGT	1.79132
chr13:46792946-46794994	46793806	46793812	ETS	pos_patterns.pattern_9	SNV	SPRET	ACCCGG	1.61646	BL6	ACCCAG	1.17521
chr13:46797604-46799652	46798361	46798367	ETS	pos_patterns.pattern_9	SNV	SPRET	TCGGTA	1.65734	BL6	TGGGTA	1.2152
chr13:46797604-46799652	46798439	46798449	NRF1	pos_patterns.pattern_8	SNV	BL6	TCTCCTGCGC	2.15823	SPRET	TCTCCTGAGC	1.69095
chr13:46797604-46799652	46798918	46798924	ETS	pos_patterns.pattern_9	SNV	SPRET	CTCCGG	1.91942	BL6	CTTCGG	1.52562
chr13:46797604-46799652	46798977	46798986	KLF	pos_patterns.pattern_1	SNV	BL6	TGGAGCGAC	1.78226	SPRET	TGGAACGAC	1.35894
chr13:46809511-46811559	46810920	46810926	ETS	pos_patterns.pattern_9	SNV	BL6	ACGGGA	1.65878	SPRET	TCGGGA	1.65825
chr13:46809511-46811559	46810926	46810936	NRF1	pos_patterns.pattern_8	SNV	BL6	GGTCTGGCGC	1.93019	SPRET	GGTCTGGAGC	1.46291
chr13:46809511-46811559	46810947	46810956	KLF	pos_patterns.pattern_1	SNV	BL6	GGGCGGGCT	2.28501	SPRET	GGGAGGGCT	2.12129
chr13:46816506-46818554	46817487	46817497	NRF1	pos_patterns.pattern_8	SNV	SPRET	GCAGCTCCGC	1.86917	BL6	GCAGCTCCAC	1.43753
chr13:46816506-46818554	46817504	46817511	SOX2	pos_patterns.pattern_3	SNV	BL6	TCATTGT	2.10271	SPRET	TCATTGG	1.69109
chr13:46816506-46818554	46817512	46817518	ETS	pos_patterns.pattern_9	SNV	BL6	TTTCGG	1.80103	SPRET	TTTCAG	1.35978
chr13:46832248-46834296	46832894	46832900	ETS	pos_patterns.pattern_9	SNV	SPRET	TCGGAT	1.68418	BL6	TCAGAT	1.14023
chr13:46832248-46834296	46832903	46832909	ETS	pos_patterns.pattern_9	SNV	SPRET	CCGGAG	1.91942	BL6	CCGGGG	1.61727
chr13:46832248-46834296	46833172	46833178	ETS	pos_patterns.pattern_9	SNV	SPRET	TCACGG	1.49888	BL6	TCACAG	1.05763
chr13:46832248-46834296	46833404	46833413	KLF	pos_patterns.pattern_1	SNV	BL6	ACAACTCCC	2.03668	SPRET	ACAATTCCC	1.61337
chr13:46832248-46834296	46833586	46833593	SOX2	pos_patterns.pattern_3	SNV	BL6	CCATTGT	2.28992	SPRET	CCATCGT	1.81677
chr13:46832248-46834296	46833679	46833688	KLF	pos_patterns.pattern_1	indel	SPRET	TCTCCTCCC	2.11531	BL6	TTGTCTCCC	1.78443
chr13:46863978-46866026	46864768	46864775	SOX2	pos_patterns.pattern_3	SNV	SPRET	GTATTGT	2.00746	BL6	GTGTTGT	1.90132
chr13:46863978-46866026	46865289	46865295	ETS	pos_patterns.pattern_9	SNV	SPRET	CCGGCT	1.61544	BL6	CCAACT	0.677701
chr13:46871333-46873381	46872304	46872310	ETS	pos_patterns.pattern_9	SNV	SPRET	AGCCGC	1.39621	BL6	AGCCCC	0.954071
chr13:46871333-46873381	46872353	46872359	ETS	pos_patterns.pattern_9	SNV	BL6	CCGGGG	1.61727	SPRET	CCAGGG	1.07333
chr13:46871333-46873381	46872503	46872509	ETS	pos_patterns.pattern_9	SNV	SPRET	CCACGG	1.22347	BL6	CCATGG	0.679528
chr13:46882066-46884114	46882583	46882590	SOX2	pos_patterns.pattern_3	SNV	SPRET	TCATTGT	2.10271	BL6	TCACTGT	1.61248
chr13:46882066-46884114	46882884	46882893	KLF	pos_patterns.pattern_1	SNV	BL6	GTAGCCCCT	1.62142	SPRET	GTAGTCCCT	1.1981
chr13:46884601-46886649	46885264	46885274	NRF1	pos_patterns.pattern_8	indel	BL6	TCGGCAGCGG	1.90826	SPRET	CGTCGGCAGA	0.705987
chr13:46884601-46886649	46885946	46885952	ETS	pos_patterns.pattern_9	SNV	BL6	AGCCGG	1.61544	SPRET	AGCTGG	1.0715
chr13:46897396-46899444	46898067	46898078	ZIC	pos_patterns.pattern_7	SNV	SPRET	CACCGCAGGCC	2.46719	BL6	CACCGCCGGCC	2.32218
chr13:46897396-46899444	46898086	46898100	OCT4::SOX2	pos_patterns.pattern_2	SNV	SPRET	TTTGATATGGATAA	2.46426	BL6	TTTGATACGGATAA	2.06581
chr13:46904618-46906666	46905644	46905650	ETS	pos_patterns.pattern_9	SNV	SPRET	TCGGTT	1.38112	BL6	TTGGTT	0.939876
chr13:46904618-46906666	46905700	46905708	ATF	pos_patterns.pattern_17	SNV	SPRET	TTACGTGA	2.1381	BL6	TTACACTA	1.34462
chr13:46904618-46906666	46905971	46905980	ESRRB	pos_patterns.pattern_6	SNV	SPRET	TCAAGGCCA	2.50703	BL6	TCAAGACCA	2.0203
chr13:46904618-46906666	46905989	46905996	SOX2	pos_patterns.pattern_3	SNV	BL6	ACAAAGT	2.10248	SPRET	ACAAAAT	2.01041
chr13:46910331-46912379	46911001	46911007	ETS	pos_patterns.pattern_9	SNV	BL6	CCGGAG	1.91942	SPRET	CCCGAG	1.37547
chr13:46910331-46912379	46911323	46911333	NRF1	pos_patterns.pattern_8	SNV	SPRET	GCGGGACAGC	1.73322	BL6	GCGGGAGAGC	1.97406
chr13:46910331-46912379	46911729	46911738	KLF	pos_patterns.pattern_1	indel	SPRET	GGGCTTGGC	2.0758	BL6	GGGCTTGGC	2.0758
chr13:46910331-46912379	46911742	46911751	KLF	pos_patterns.pattern_1	SNV	SPRET	GGGTGGAGC	2.3073	BL6	GGATGGAGC	1.78581
chr13:46911246-46913294	46912016	46912022	ETS	pos_patterns.pattern_9	SNV	SPRET	CACCGC	1.39713	BL6	TACCGC	1.67254
chr13:46911246-46913294	46912196	46912202	ETS	pos_patterns.pattern_9	SNV	SPRET	GCGGCA	1.67243	BL6	GTGGCA	1.23118
chr13:46911246-46913294	46912415	46912424	KLF	pos_patterns.pattern_1	SNV	BL6	GGGAGGGGC	2.41405	SPRET	GGGAGGGGT	2.28252
chr13:46911246-46913294	46912771	46912779	MAX::MYC	pos_patterns.pattern_15	SNV	SPRET	CCACGTGG	2.24155	BL6	CCATGTGG	1.77097
chr13:46912402-46914450	46913256	46913266	BANP	pos_patterns.pattern_21	SNV	BL6	ATGCGCGCGT	1.95084	SPRET	ATGTGCGCGA	1.71876
chr13:46912402-46914450	46913357	46913366	KLF	pos_patterns.pattern_1	SNV	BL6	GGAACACCC	2.0494	SPRET	GGAGCACCC	1.97426
chr13:46912402-46914450	46913476	46913482	ETS	pos_patterns.pattern_9	SNV	BL6	GCGGGA	1.67345	SPRET	GTGGGA	1.2322
chr13:46912402-46914450	46913570	46913580	BANP	pos_patterns.pattern_21	SNV	SPRET	TCCAGCGTCC	1.71902	BL6	TCCAGCGTCT	1.71897
chr13:46920714-46922762	46921684	46921693	KLF	pos_patterns.pattern_1	indel	BL6	GGGGGTGGC	2.32511	SPRET	AGGGGTGGC	2.02315
chr13:46920714-46922762	46921773	46921786	CTCF-alt	pos_patterns.pattern_22	SNV	BL6	TCGCCACACGCAG	2.25223	SPRET	TCGCCACACTCGG	2.40889
chr13:46924927-46926975	46925770	46925776	ETS	pos_patterns.pattern_9	SNV	SPRET	CAGGAA	1.75586	BL6	CAGGGA	1.45371
chr13:46924927-46926975	46925789	46925801	TFAP2C	pos_patterns.pattern_14	SNV	SPRET	GCCAGCAGGGGT	2.45827	BL6	GCCAGCAGGGTT	2.27546
chr13:46924927-46926975	46925854	46925860	ETS	pos_patterns.pattern_9	indel	BL6	ACGGGA	1.65878	SPRET	GACGGA	0.837339
chr13:46928925-46930973	46929635	46929644	KLF	pos_patterns.pattern_1	SNV	BL6	GCTCCGCCC	2.4286	SPRET	GCTCTGCCC	2.00528
chr13:46934458-46936506	46935385	46935391	ETS	pos_patterns.pattern_9	SNV	BL6	ATCCGG	1.91861	SPRET	ATCCAG	1.47736
chr13:46942672-46944720	46943404	46943410	ETS	pos_patterns.pattern_9	SNV	SPRET	TTCCTG	1.75586	BL6	TTTCTG	1.36206
chr13:46942672-46944720	46943486	46943495	ESRRB	pos_patterns.pattern_6	SNV	SPRET	AGAAGGTCA	2.46851	BL6	AGTAGGTCA	2.16768
chr13:46942672-46944720	46943601	46943610	KLF	pos_patterns.pattern_1	SNV	BL6	GACACACCT	1.91694	SPRET	GACACATCT	1.39546
chr13:46942672-46944720	46943712	46943718	ETS	pos_patterns.pattern_9	SNV	BL6	TTCCGA	1.9604	SPRET	TTCTGA	1.41645
chr13:46962418-46964466	46963748	46963755	SOX2	pos_patterns.pattern_3	indel	SPRET	ACAATAA	2.01064	BL6	TCAATAA	1.59904
chr13:46965473-46967521	46966741	46966751	NRF1	pos_patterns.pattern_8	SNV	BL6	GCGCAGGTTT	1.8448	SPRET	GCACAGGTTT	1.37759
chr13:46974364-46976412	46975131	46975138	NFY	pos_patterns.pattern_4	SNV	BL6	CCAATCA	2.37469	SPRET	CCAATGA	2.23829
chr13:46974364-46976412	46975256	46975262	ETS	pos_patterns.pattern_9	indel	BL6	CCGGCA	1.89166	SPRET	GGGGCA	1.23029
chr13:46974364-46976412	46975351	46975360	KLF	pos_patterns.pattern_1	SNV	BL6	TCACCGCCC	2.2609	SPRET	TCACCTCCC	2.09719
chr13:46974364-46976412	46975412	46975423	ZIC	pos_patterns.pattern_7	SNV	BL6	CTCAGCAGTGA	2.21651	SPRET	CTCAGTAGTGA	1.84572
chr13:46985362-46987410	46986337	46986343	ETS	pos_patterns.pattern_9	SNV	BL6	GCGGAA	1.97559	SPRET	GTGGAA	1.53435
chr13:46985362-46987410	46986485	46986495	BANP	pos_patterns.pattern_21	SNV	BL6	AGCCGCCCAA	1.57107	SPRET	AGCTGCCCAA	1.13914
chr13:46985362-46987410	46986710	46986716	ETS	pos_patterns.pattern_9	SNV	BL6	GACCGA	1.38128	SPRET	GACTGA	0.837339
chr13:46985362-46987410	46986723	46986729	ETS	pos_patterns.pattern_9	SNV	BL6	ACGGTG	1.38247	SPRET	ACAGTG	0.838522
chr13:47000759-47002807	47001739	47001747	ATF	pos_patterns.pattern_17	SNV	BL6	GTGCGTCA	1.77984	SPRET	GTGTGTCA	1.28069
chr13:47000759-47002807	47001890	47001899	KLF	pos_patterns.pattern_1	SNV	BL6	GCTCCTCCT	1.96294	SPRET	GCTCATCCT	1.53953
chr13:47005614-47007662	47006606	47006615	KLF	pos_patterns.pattern_1	SNV	BL6	GCCCCACCC	2.45645	SPRET	GCCTCACCC	2.30253
chr13:47005614-47007662	47006814	47006826	TFAP2C	pos_patterns.pattern_14	SNV	BL6	TCACCCCAGGCT	2.1007	SPRET	TCACCTCAGGCT	2.20555
chr13:47019497-47021545	47020107	47020113	ETS	pos_patterns.pattern_9	SNV	SPRET	AGCCGG	1.61544	BL6	AGCCAG	1.1742
chr13:47019497-47021545	47020502	47020511	KLF	pos_patterns.pattern_1	SNV	BL6	GGGCGGGTC	2.41876	SPRET	GGGAGGGTC	2.25505
chr13:47019497-47021545	47020513	47020522	KLF	pos_patterns.pattern_1	SNV	BL6	GGGCGTGGT	2.36768	SPRET	GGGCGTGGC	2.49921
chr13:47019497-47021545	47020757	47020771	OCT4::SOX2	pos_patterns.pattern_2	SNV	SPRET	ATTCACATTCAAAT	2.73911	BL6	ATTCACATCCAAAT	2.72407
chr13:47042593-47044641	47043416	47043425	KLF	pos_patterns.pattern_1	SNV	SPRET	ACCCCGCCC	2.44623	BL6	TCTCCGCCC	2.27903
chr13:47042593-47044641	47043458	47043468	NRF1	pos_patterns.pattern_8	SNV	BL6	GAGATTGCGC	2.2037	SPRET	GAGTTTGCGC	2.2023
chr13:47042593-47044641	47043624	47043630	ETS	pos_patterns.pattern_9	SNV	BL6	CCGGTG	1.61636	SPRET	CCAGTG	1.07242
chr13:47048282-47050330	47049088	47049098	BANP	pos_patterns.pattern_21	SNV	SPRET	TCACGCGTGA	2.43255	BL6	TCACATGTGA	1.47309
chr13:47048282-47050330	47049148	47049154	ETS	pos_patterns.pattern_9	SNV	BL6	AACCGT	1.38166	SPRET	AACCAT	0.940408
chr13:47048282-47050330	47049155	47049165	NRF1	pos_patterns.pattern_8	SNV	SPRET	ACGTTAGCGG	1.89744	BL6	ACGTTAGTGG	1.4753
chr13:47048282-47050330	47049445	47049455	BANP	pos_patterns.pattern_21	SNV	BL6	CAGAGCGCCC	1.41014	SPRET	CACAGTGCCC	0.932614
chr13:47048282-47050330	47049514	47049520	ETS	pos_patterns.pattern_9	SNV	BL6	TCGGTC	1.38128	SPRET	TCAGTC	0.837339
chr13:47048282-47050330	47049530	47049543	CTCF-alt	pos_patterns.pattern_22	SNV	SPRET	ATGTTCGGGGCGT	2.12854	BL6	ATGTGCGGGGCAT	1.6415
chr13:47055169-47057217	47055882	47055892	BANP	pos_patterns.pattern_21	SNV	BL6	CCTCGCGAGC	2.43901	SPRET	CCTCTCGAGC	1.96514
chr13:47055169-47057217	47056054	47056060	ETS	pos_patterns.pattern_9	indel	SPRET	TGCCGA	1.65723	BL6	TCACGA	1.26445
chr13:47055169-47057217	47056208	47056216	MAX::MYC	pos_patterns.pattern_15	SNV	BL6	GCACGTGC	2.22862	SPRET	GCAAGTGC	1.7602
chr13:47055169-47057217	47056294	47056307	CTCF-alt	pos_patterns.pattern_22	SNV	BL6	CCGCCTCCTCGTG	2.2805	SPRET	CTGCCTCCTCGTG	1.82152
chr13:47055169-47057217	47056310	47056320	NRF1	pos_patterns.pattern_8	SNV	BL6	GCCTGTGCGC	2.14206	SPRET	GCCTGTGCTC	1.71042
chr13:47078069-47080117	47078994	47079008	CTCF	pos_patterns.pattern_0	indel	BL6	CCAGAAGGGGGCGG	3.03594	SPRET	TCCAGAAGGGGCGG	2.23408
chr13:47078069-47080117	47079018	47079027	KLF	pos_patterns.pattern_1	SNV	SPRET	GGGAGGGTG	2.10808	BL6	GGGAGGGTA	2.10547
chr13:47081623-47083671	47082754	47082763	ESRRB	pos_patterns.pattern_6	SNV	SPRET	TCAAGGGCT	2.22259	BL6	TCAAGGGCG	2.2282
chr13:47105146-47107194	47106137	47106147	NRF1	pos_patterns.pattern_8	indel	BL6	GCGCTCGCTC	2.32103	SPRET	AGGTCCTCGC	1.58754
chr13:47105146-47107194	47106149	47106159	BANP	pos_patterns.pattern_21	indel	BL6	TCTCGCGCTC	2.29479	SPRET	CCTCGCGCTC	2.12862
chr13:47121797-47123845	47122608	47122618	NRF1	pos_patterns.pattern_8	SNV	BL6	GCGCCTCCGG	2.25801	SPRET	GCGCCTCTGG	1.86784
chr13:47121797-47123845	47122698	47122708	NRF1	pos_patterns.pattern_8	SNV	SPRET	TAGCTGACGC	1.80499	BL6	TGGCTGACGC	1.80621
chr13:47121797-47123845	47122884	47122890	ETS	pos_patterns.pattern_9	indel	SPRET	TCGGTA	1.65734	BL6	CTCGTA	0.906577
chr13:47121797-47123845	47122998	47123011	CTCF-alt	pos_patterns.pattern_22	SNV	BL6	ACGCCCTGTGCTG	2.08142	SPRET	ACGCCCTTTGCTG	2.16694
chr13:47123619-47125667	47124609	47124621	TFAP2C	pos_patterns.pattern_14	SNV	BL6	AGCCCTGGGGCT	2.32498	SPRET	AGCCCTAGGGCT	2.2123
chr13:47128121-47130169	47129205	47129214	KLF	pos_patterns.pattern_1	SNV	SPRET	GGGAGTGGA	2.18592	BL6	GGGAGTGGG	2.18853
chr13:47128121-47130169	47129321	47129330	KLF	pos_patterns.pattern_1	SNV	SPRET	AGGAGGAGC	1.96294	BL6	CGGAGGAGC	1.94556
chr13:47128121-47130169	47129369	47129375	ETS	pos_patterns.pattern_9	SNV	BL6	AGCCGG	1.61544	SPRET	AGCTGG	1.0715
chr13:47151630-47153678	47152430	47152436	ETS	pos_patterns.pattern_9	SNV	BL6	CCGGGG	1.61727	SPRET	CCAGGG	1.07333
chr13:47151630-47153678	47153046	47153053	SOX2	pos_patterns.pattern_3	SNV	BL6	TCTTTGT	2.11559	SPRET	TCTTCAT	1.17813
chr13:47167590-47169638	47168478	47168485	SOX2	pos_patterns.pattern_3	SNV	BL6	ACAAAGG	2.3028	SPRET	ACAAAGA	2.11559
chr13:47167590-47169638	47168505	47168515	NRF1	pos_patterns.pattern_8	SNV	BL6	GCGTGAGCCA	1.81156	SPRET	GCATGAGCCA	1.34435
chr13:47167590-47169638	47168667	47168673	ETS	pos_patterns.pattern_9	SNV	SPRET	TCGGGA	1.65825	BL6	TCGTGA	1.26445
chr13:47192593-47194641	47193462	47193469	NFY	pos_patterns.pattern_4	SNV	SPRET	ACAATTG	1.73422	BL6	ACACTTG	1.31686
chr13:47192593-47194641	47193481	47193491	BANP	pos_patterns.pattern_21	SNV	BL6	TCGCGCGGAG	2.12277	SPRET	TCGCGCGTAG	2.12312
chr13:47192593-47194641	47193693	47193703	NRF1	pos_patterns.pattern_8	SNV	SPRET	GCGCCAGGTC	1.9288	BL6	ACGCCAGGTC	1.67662
chr13:47223837-47225885	47224371	47224377	ETS	pos_patterns.pattern_9	SNV	SPRET	AGCCGC	1.39621	BL6	AGCTGC	0.852269
chr13:47244033-47246081	47244631	47244637	ETS	pos_patterns.pattern_9	SNV	BL6	ATTCGG	1.52481	SPRET	ATTTGG	0.980862
chr13:47244033-47246081	47245245	47245251	ETS	pos_patterns.pattern_9	SNV	BL6	CACCGC	1.39713	SPRET	CACCAC	0.955885
chr13:47244033-47246081	47245260	47245266	ETS	pos_patterns.pattern_9	SNV	SPRET	GCCCGC	1.39739	BL6	GCCAGC	0.854663
chr13:47272455-47274503	47273370	47273379	KLF	pos_patterns.pattern_1	SNV	SPRET	GCTCCTCCC	2.26489	BL6	GCTCCTCTC	1.75914
chr13:47272455-47274503	47273417	47273426	KLF	pos_patterns.pattern_1	SNV	SPRET	GGGCGTTCC	2.1707	BL6	GGGCGGAAC	2.26929
chr13:47272455-47274503	47273557	47273566	KLF	pos_patterns.pattern_1	SNV	BL6	GGGTGTTAC	2.0513	SPRET	GGGTATTAC	1.62798
chr13:47272455-47274503	47273663	47273672	KLF	pos_patterns.pattern_1	SNV	SPRET	GGGTGGGGG	2.30949	BL6	GGGTTGGGG	1.88608
chr13:47281323-47283371	47282477	47282487	NRF1	pos_patterns.pattern_8	SNV	SPRET	TCTCAGACGC	1.82876	BL6	TCTCAGAAGC	1.41911
chr13:47283527-47285575	47284308	47284318	BANP	pos_patterns.pattern_21	SNV	BL6	GTCCGCGACA	2.14585	SPRET	GTGCGTGACA	1.66356
chr13:47283527-47285575	47284507	47284517	BANP	pos_patterns.pattern_21	SNV	SPRET	GAACGCGGCA	1.97045	BL6	GAACGAGGCA	1.49657
chr13:47287451-47289499	47288622	47288635	CTCF-alt	pos_patterns.pattern_22	SNV	BL6	CCCTGTGCAGCGG	2.0292	SPRET	CCCTGTGTAGCGA	2.03274
chr13:47293977-47296025	47294920	47294926	ETS	pos_patterns.pattern_9	SNV	BL6	TACCGG	1.89177	SPRET	TACCAG	1.45052
chr13:47297082-47299130	47298045	47298051	ETS	pos_patterns.pattern_9	SNV	SPRET	CCGGTT	1.61555	BL6	CCGTTT	1.22175
chr13:47297082-47299130	47298284	47298294	BANP	pos_patterns.pattern_21	SNV	BL6	CAACGCGGCT	1.80346	SPRET	CAATGCGGCT	1.40626
chr13:47344696-47346744	47345766	47345775	KLF	pos_patterns.pattern_1	SNV	SPRET	GCCCCGCCC	2.57776	BL6	GCCCTGCCC	2.15444
chr13:47344696-47346744	47345809	47345815	ETS	pos_patterns.pattern_9	SNV	BL6	CCGGCT	1.61544	SPRET	CCGACT	1.22165
chr13:47347807-47349855	47348993	47348999	ETS	pos_patterns.pattern_9	SNV	SPRET	CCGGGA	1.89268	BL6	CTAGGA	0.907486
chr13:47364956-47367004	47365911	47365920	KLF	pos_patterns.pattern_1	SNV	BL6	TCCTTTCCC	1.68723	SPRET	TCCTTTATC	0.66113
chr13:47364956-47367004	47365954	47365963	KLF	pos_patterns.pattern_1	SNV	BL6	GTCCCGCCT	2.11648	SPRET	GTTCCGCCT	1.96733
chr13:47364956-47367004	47365993	47366007	OCT4::SOX2	pos_patterns.pattern_2	SNV	BL6	ATTGATATGTCAAT	2.86374	SPRET	ATTGATATATCAAT	2.45203
chr13:47666636-47668684	47667509	47667516	NFY	pos_patterns.pattern_4	indel	BL6	CAATTGG	2.18041	SPRET	TCATTGG	2.23829
chr13:47692760-47694808	47693549	47693561	TFAP2C	pos_patterns.pattern_14	SNV	BL6	GCCTGCAGGTGC	2.27036	SPRET	GCCTGCTGGTGC	2.09415
chr13:47692760-47694808	47693746	47693752	ETS	pos_patterns.pattern_9	indel	BL6	GCGGCT	1.39621	SPRET	GAGCAG	0.867866
chr13:47692760-47694808	47693875	47693888	CTCF-alt	pos_patterns.pattern_22	SNV	BL6	TCTCCAGGAGCGC	2.44122	SPRET	TCTCCAGGACCGC	2.09479
chr13:47692760-47694808	47694072	47694082	BANP	pos_patterns.pattern_21	SNV	BL6	CTGCGCGCGC	1.95623	SPRET	CTGCGCGTGC	1.9531
chr13:47746792-47748840	47748004	47748013	KLF	pos_patterns.pattern_1	SNV	SPRET	GGGCGTGGC	2.49921	BL6	GGGAGTGGC	2.33549
chr13:47770320-47772368	47771143	47771149	ETS	pos_patterns.pattern_9	SNV	BL6	TGCCGG	1.89166	SPRET	TGCGGG	1.34772
chr13:47770320-47772368	47771154	47771164	BANP	pos_patterns.pattern_21	SNV	BL6	GCACTCGAGG	1.79941	SPRET	GCACTCAAGG	1.40221
chr13:47770320-47772368	47771188	47771197	ESRRB	pos_patterns.pattern_6	SNV	SPRET	CAAAGGTTA	2.15845	BL6	CATAGGTTA	1.85762
chr13:47770320-47772368	47771654	47771663	KLF	pos_patterns.pattern_1	SNV	BL6	CGGCGTTGT	1.88106	SPRET	TGGCGTTGT	1.88161
chr13:47771289-47773337	47772152	47772161	KLF	pos_patterns.pattern_1	SNV	SPRET	GGGCGGTAA	2.10158	BL6	GGGCTGTAA	1.67817
chr13:47841688-47843736	47842408	47842415	SOX2	pos_patterns.pattern_3	indel	SPRET	TCAAAGG	1.89119	BL6	ATCAAAA	1.08605
chr13:47841688-47843736	47842590	47842599	KLF	pos_patterns.pattern_1	SNV	SPRET	GGGTGGGGT	2.32492	BL6	GGGTGGTGT	2.15764
chr13:47841688-47843736	47842689	47842698	KLF	pos_patterns.pattern_1	SNV	BL6	GACCCTCCC	2.25505	SPRET	GAACCTCCC	2.08777
chr13:47842540-47844588	47843559	47843569	BANP	pos_patterns.pattern_21	SNV	SPRET	TCTCGCCAGG	2.20834	BL6	TCTAGCCAGG	1.77642
chr13:47854755-47856803	47856085	47856091	ETS	pos_patterns.pattern_9	SNV	SPRET	CTCCGG	1.91942	BL6	CTCCCG	1.47727
chr13:47895485-47897533	47896362	47896368	ETS	pos_patterns.pattern_9	SNV	BL6	AACCGA	1.38112	SPRET	AACTGA	0.837178
chr13:47895485-47897533	47896380	47896394	OCT4::SOX2	pos_patterns.pattern_2	SNV	BL6	TCAGCAATGCAAAT	2.57213	SPRET	TCAGCGATGCAAAT	2.54117
chr13:47895485-47897533	47896404	47896414	NRF1	pos_patterns.pattern_8	SNV	SPRET	CCGCAGCCGC	2.27775	BL6	CCGCAGACAC	1.95433
chr13:47895485-47897533	47896423	47896435	CTCF-alt2	pos_patterns.pattern_19	indel	BL6	CCTATAGAGGCC	2.38703	SPRET	CCTATAGAGGCC	2.38703
chr13:47895485-47897533	47896626	47896635	KLF	pos_patterns.pattern_1	SNV	BL6	ACCACTCCC	2.20396	SPRET	ATCACTCCC	2.04465
chr13:47895485-47897533	47896646	47896652	ETS	pos_patterns.pattern_9	SNV	SPRET	GGCCGA	1.38118	BL6	GGCCCA	0.939034
chr13:47944072-47946120	47945003	47945012	KLF	pos_patterns.pattern_1	SNV	SPRET	GCCCAACCC	2.03304	BL6	GCCCAATCC	1.51156
chr13:47944072-47946120	47945099	47945111	CTCF-alt2	pos_patterns.pattern_19	SNV	BL6	AGCCCTCGGAGG	2.0317	SPRET	AGCCCTCGGGGG	2.03131
chr13:47944072-47946120	47945386	47945392	ETS	pos_patterns.pattern_9	SNV	SPRET	AGCCGG	1.61544	BL6	AACCGG	1.61555
chr13:48017129-48019177	48018064	48018070	ETS	pos_patterns.pattern_9	SNV	BL6	CACCGC	1.39713	SPRET	CACTGC	0.853188
chr13:48017129-48019177	48018199	48018205	ETS	pos_patterns.pattern_9	SNV	BL6	GCGGGC	1.39739	SPRET	GCGGGT	1.39723
chr13:48017129-48019177	48018224	48018234	BANP	pos_patterns.pattern_21	SNV	SPRET	TTAAGCGTGT	1.71505	BL6	TTAAGCTTGT	1.28443
chr13:48045555-48047603	48046226	48046235	KLF	pos_patterns.pattern_1	SNV	BL6	GGGAGCCGT	1.96202	SPRET	GGGAGCCGA	1.94398
chr13:48045555-48047603	48046465	48046475	BANP	pos_patterns.pattern_21	SNV	BL6	TAACGCGGAG	1.97177	SPRET	TAATGCGGAG	1.57456
chr13:48045555-48047603	48046566	48046576	BANP	pos_patterns.pattern_21	SNV	SPRET	ACTCGCGGTA	2.29077	BL6	ACTCGCCGTA	1.88083
chr13:48091657-48093705	48092776	48092782	ETS	pos_patterns.pattern_9	SNV	SPRET	ACGGAA	1.96093	BL6	ACAGAA	1.41698
chr13:48159043-48161091	48160419	48160425	ETS	pos_patterns.pattern_9	SNV	SPRET	CAGGAA	1.75586	BL6	CAGCAA	1.3625
chr13:48207131-48209179	48207887	48207896	ESRRB	pos_patterns.pattern_6	SNV	SPRET	CGAAGGTCA	2.47861	BL6	TGAAGGTCA	2.59105
chr13:48225972-48228020	48227111	48227121	NRF1	pos_patterns.pattern_8	SNV	SPRET	CTGCAAGCGC	2.17402	BL6	CTGCAAGCGT	1.92185
chr13:48225972-48228020	48227352	48227359	SOX2	pos_patterns.pattern_3	SNV	SPRET	ACAAGGG	2.18379	BL6	AGAAGGG	1.71964
chr13:48227044-48229092	48227765	48227778	RFX-alt	pos_patterns.pattern_18	indel	BL6	GTTGCCTGTGAAC	2.58486	SPRET	TGTGCCTGTGAAC	1.98447
chr13:48227044-48229092	48227914	48227932	KLF-double	pos_patterns.pattern_20	SNV	BL6	AGGCACTCTAGGCCGCCG	2.31776	SPRET	AGGCAGTCTAGGCCGCCG	2.19143
chr13:48227044-48229092	48228038	48228047	KLF	pos_patterns.pattern_1	SNV	SPRET	GTGCCGCCC	2.25164	BL6	TTGCCGCCC	2.10206
chr13:48235713-48237761	48236569	48236576	NFY	pos_patterns.pattern_4	SNV	BL6	TCATTGG	2.23829	SPRET	TCATCGG	1.82008
chr13:48236807-48238855	48237728	48237738	BANP	pos_patterns.pattern_21	SNV	BL6	TGACGCGCTT	1.97121	SPRET	TGACACGCTT	1.49714
chr13:48244562-48246610	48245753	48245764	TEAD	pos_patterns.pattern_13	SNV	SPRET	GATCGTAATGC	2.01869	BL6	GATCGTAAAGC	1.62951
chr13:48251763-48253811	48252736	48252742	ETS	pos_patterns.pattern_9	SNV	SPRET	TTCCGA	1.9604	BL6	TTCAGA	1.41767
chr13:48272780-48274828	48273807	48273817	BANP	pos_patterns.pattern_21	SNV	BL6	GAACGCCAGA	1.89362	SPRET	GAACGCCAGG	1.72745
chr13:48272780-48274828	48273820	48273828	MAX::MYC	pos_patterns.pattern_15	SNV	BL6	CCACGAGT	1.9372	SPRET	CCATGAGT	1.46459
chr13:48272780-48274828	48274024	48274035	TEAD	pos_patterns.pattern_13	SNV	BL6	TGCTGGAATGC	2.50937	SPRET	TGCTGCAATGC	2.12584
chr13:48291282-48293330	48292164	48292175	ZIC	pos_patterns.pattern_7	SNV	SPRET	CTCTGCAGGAT	2.47829	BL6	CTCTGCGGGAT	2.38271
chr13:48291282-48293330	48292406	48292415	KLF	pos_patterns.pattern_1	indel	BL6	GAGCCTCCC	2.08824	SPRET	GAGCCTCCC	2.08824
chr13:48309101-48311149	48310172	48310178	ETS	pos_patterns.pattern_9	SNV	BL6	CCGATA	1.49797	SPRET	CTGATA	1.05672
chr13:48313667-48315715	48314621	48314630	KLF	pos_patterns.pattern_1	SNV	SPRET	GCCCTTCCC	1.99073	BL6	GCCTTTCCC	1.83681
chr13:48313667-48315715	48314648	48314658	NRF1	pos_patterns.pattern_8	SNV	BL6	CAGCAATCGC	1.89695	SPRET	CAGCAATCAC	1.51202
chr13:48313667-48315715	48314682	48314691	KLF	pos_patterns.pattern_1	SNV	BL6	AGGCCGCCC	2.1182	SPRET	AGGCCGCCT	1.81625
chr13:48323358-48325406	48324462	48324468	ETS	pos_patterns.pattern_9	indel	SPRET	CCGGCA	1.89166	BL6	GCGGCA	1.67243
chr13:48323358-48325406	48324673	48324679	ETS	pos_patterns.pattern_9	SNV	SPRET	TCGGAA	1.9604	BL6	TCAGGA	1.11431
chr13:48329626-48331674	48330370	48330376	ETS	pos_patterns.pattern_9	indel	BL6	TTCCGC	1.97559	SPRET	GTTCGC	1.30574
chr13:48329626-48331674	48330797	48330803	ETS	pos_patterns.pattern_9	SNV	BL6	CCGGTG	1.61636	SPRET	TCGGTG	1.38193
chr13:48329626-48331674	48330974	48330982	ATF	pos_patterns.pattern_17	SNV	SPRET	GAACGATT	1.32212	BL6	GAACGACT	1.4842
chr13:48335828-48337876	48336920	48336930	NRF1	pos_patterns.pattern_8	SNV	SPRET	CCGCCTGCGT	2.29561	BL6	ACGCCGGCGT	2.17014
chr13:48360944-48362992	48361811	48361820	KLF	pos_patterns.pattern_1	SNV	SPRET	CCACCTCCC	2.0998	BL6	CCACATCCC	1.67639
chr13:48360944-48362992	48362028	48362038	NRF1	pos_patterns.pattern_8	SNV	BL6	GCGCTGTGGC	2.00778	SPRET	GCGCCGTGGC	2.01442
chr13:48425898-48427946	48427103	48427110	SOX2	pos_patterns.pattern_3	SNV	BL6	ACAAAGT	2.10248	SPRET	ACAAAAT	2.01041
chr13:48429708-48431756	48431033	48431047	OCT4::SOX2	pos_patterns.pattern_2	SNV	BL6	ATTTACATAACTAC	2.7505	SPRET	ATTTACATAACCAC	2.74597
chr13:48429708-48431756	48431078	48431084	ETS	pos_patterns.pattern_9	SNV	BL6	CCGGAG	1.91942	SPRET	CCAGAG	1.37547
chr13:48430829-48432877	48431570	48431579	KLF	pos_patterns.pattern_1	SNV	SPRET	GGGTAGGGC	2.03313	BL6	AGGTAGGGC	1.73118
chr13:48430829-48432877	48431698	48431706	ATF	pos_patterns.pattern_17	SNV	SPRET	GAACGTCA	2.04509	BL6	GAACGGCA	1.73374
chr13:48430829-48432877	48431713	48431723	BANP	pos_patterns.pattern_21	SNV	SPRET	AGCCGCGTTC	1.80123	BL6	AGCTGCGTTC	1.40071
chr13:48430829-48432877	48431883	48431889	ETS	pos_patterns.pattern_9	SNV	BL6	CCGGGA	1.89268	SPRET	CTGGGA	1.45143
chr13:48430829-48432877	48432115	48432122	SOX2	pos_patterns.pattern_3	SNV	BL6	GCTTTGT	2.11241	SPRET	GCTTTAT	1.64809
chr13:48467955-48470003	48468760	48468769	ESRRB	pos_patterns.pattern_6	indel	SPRET	GAAAGGTCA	2.47744	BL6	GAAAGGCTC	1.61897
chr13:48467955-48470003	48468930	48468939	ESRRB	pos_patterns.pattern_6	SNV	BL6	TGACCTTGT	2.63955	SPRET	CGACCTTGT	2.35701
chr13:48489662-48491710	48491043	48491053	BACH1::MAFK	pos_patterns.pattern_16	SNV	BL6	TGACTCATCG	2.68465	SPRET	TGACTCGTCG	2.37215
chr13:48496843-48498891	48498149	48498162	RFX-alt	pos_patterns.pattern_18	SNV	BL6	GTCTCCTAGCAAC	2.96454	SPRET	GGCTCCTAGCAAC	2.6794
chr13:48512343-48514391	48513389	48513399	BANP	pos_patterns.pattern_21	SNV	SPRET	AACCGCGGGA	2.11628	BL6	AACCGCAGTA	1.57121
chr13:48512343-48514391	48513501	48513524	THAP11	pos_patterns.pattern_10	SNV	BL6	ACTACAATACCCAGAATGCCGCG	3.73093	SPRET	ACTACAATACCCAGAATGCCACG	3.71904
chr13:48512343-48514391	48513595	48513601	ETS	pos_patterns.pattern_9	SNV	BL6	TGCCGG	1.89166	SPRET	AGCCGG	1.61544
chr13:48527489-48529537	48528655	48528673	KLF-double	pos_patterns.pattern_20	indel	BL6	AGGCAGTTGCAGTGGCTC	2.08106	SPRET	GCAGTTGCACAGTGGCTC	1.29518
chr13:48532852-48534900	48533630	48533637	NFY	pos_patterns.pattern_4	SNV	BL6	CCAACCC	1.81201	SPRET	CCAACCT	1.80815
chr13:48532852-48534900	48533735	48533744	KLF	pos_patterns.pattern_1	SNV	SPRET	TGGCGTACT	1.73852	BL6	TGGCATACT	1.3152
chr13:48532852-48534900	48533747	48533753	ETS	pos_patterns.pattern_9	SNV	SPRET	ACCCGA	1.38203	BL6	GCCTGA	0.838248
chr13:48533421-48535469	48534851	48534857	ETS	pos_patterns.pattern_9	SNV	SPRET	ACCCGT	1.38256	BL6	ACCTGT	0.83862
chr13:48545203-48547251	48545987	48545993	ETS	pos_patterns.pattern_9	SNV	SPRET	TTCCGC	1.97559	BL6	TTCCGT	1.96093
chr13:48565113-48567161	48565687	48565693	ETS	pos_patterns.pattern_9	SNV	BL6	CCGGTA	1.89177	SPRET	CGGGTA	1.44963
chr13:48565113-48567161	48565694	48565700	ETS	pos_patterns.pattern_9	SNV	BL6	CCGGAA	2.19482	SPRET	CCGGGA	1.89268
chr13:48565113-48567161	48565805	48565816	TEAD	pos_patterns.pattern_13	SNV	SPRET	TAATTCCAGCA	2.27449	BL6	TAATCCCAGCA	1.85579
chr13:48571411-48573459	48572351	48572357	ETS	pos_patterns.pattern_9	SNV	BL6	AGCCGC	1.39621	SPRET	AGCCAC	0.954966
chr13:48573096-48575144	48573941	48573947	ETS	pos_patterns.pattern_9	SNV	BL6	CCGCAG	1.52606	SPRET	CCACAG	0.982118
chr13:48573096-48575144	48573996	48574002	ETS	pos_patterns.pattern_9	SNV	BL6	AGACGG	1.22165	SPRET	AGATGG	0.677701
chr13:48573096-48575144	48574205	48574211	ETS	pos_patterns.pattern_9	SNV	SPRET	TGCCGG	1.89166	BL6	TGCAGG	1.34893
chr13:48585349-48587397	48586204	48586210	ETS	pos_patterns.pattern_9	SNV	BL6	CCGGCA	1.89166	SPRET	CCAGCA	1.34772
chr13:48585349-48587397	48586324	48586335	TEAD	pos_patterns.pattern_13	SNV	BL6	CTTTGGAATGT	2.43986	SPRET	CTTCGGAATGT	2.40139
chr13:48585349-48587397	48586395	48586401	ETS	pos_patterns.pattern_9	SNV	BL6	ACGGAG	1.68552	SPRET	ATGGAG	1.24427
chr13:48592208-48594256	48593320	48593326	ETS	pos_patterns.pattern_9	SNV	BL6	CTCCGG	1.91942	SPRET	CTCCAG	1.47817
chr13:48592208-48594256	48593429	48593441	TFAP2C	pos_patterns.pattern_14	SNV	BL6	CACGATAGGCTG	1.97059	SPRET	CATGATAGGCTG	1.49186
chr13:48624546-48626594	48625705	48625713	ATF	pos_patterns.pattern_17	SNV	SPRET	ACGCGTCA	1.76434	BL6	ACGCGCCA	1.45551
chr13:48630839-48632887	48631893	48631899	ETS	pos_patterns.pattern_9	SNV	BL6	CCGGAG	1.91942	SPRET	CCCGAG	1.37547
chr13:48630839-48632887	48632249	48632258	KLF	pos_patterns.pattern_1	indel	SPRET	GACACGCCT	2.03825	BL6	AGGACGCCT	1.73769
chr13:48652938-48654986	48653976	48653982	ETS	pos_patterns.pattern_9	SNV	BL6	AAACGG	1.22175	SPRET	AAATGG	0.677808
chr13:48659090-48661138	48659803	48659813	BANP	pos_patterns.pattern_21	SNV	BL6	GTGCGCGTTG	1.80505	SPRET	GTGTGCGTTG	1.40724
chr13:48659090-48661138	48660137	48660147	BACH1::MAFK	pos_patterns.pattern_16	SNV	BL6	GGACTCAGTG	2.24203	SPRET	GGACTCGGTG	1.92953
chr13:48662088-48664136	48662879	48662885	ETS	pos_patterns.pattern_9	SNV	SPRET	CCGGGC	1.61662	BL6	CCAGGC	1.07268
chr13:48662088-48664136	48662903	48662912	KLF	pos_patterns.pattern_1	SNV	BL6	GGGCGGGGA	2.42818	SPRET	GGGCGGGGG	2.43079
chr13:48662088-48664136	48663557	48663565	ATF	pos_patterns.pattern_17	SNV	BL6	TCGCGTCA	2.0046	SPRET	TGGAGTCA	1.66162
chr13:48664217-48666265	48665206	48665216	BANP	pos_patterns.pattern_21	SNV	BL6	TGGCGCGAAA	2.31476	SPRET	TGGCACGAAA	1.84089
chr13:48667857-48669905	48669236	48669246	NRF1	pos_patterns.pattern_8	SNV	BL6	GCGGGAGCCC	2.04554	SPRET	GCAGGAGCCC	1.57833
chr13:48667857-48669905	48669285	48669291	ETS	pos_patterns.pattern_9	SNV	BL6	CCGGAA	2.19482	SPRET	CAGGAG	1.48045
chr13:48667857-48669905	48669302	48669312	BANP	pos_patterns.pattern_21	SNV	BL6	CTACGCTGCT	1.40232	SPRET	CTACGCTGGT	1.54978
chr13:48667857-48669905	48669316	48669326	NRF1	pos_patterns.pattern_8	SNV	BL6	GAGCTTTCGC	2.17136	SPRET	GAGCCTTCGC	2.18342
chr13:48671552-48673600	48672331	48672340	KLF	pos_patterns.pattern_1	SNV	BL6	GCTACGCCT	2.0481	SPRET	GCTATGCCT	1.62478
chr13:48671552-48673600	48672726	48672732	ETS	pos_patterns.pattern_9	SNV	BL6	TGCCGC	1.67243	SPRET	TGCTGC	1.12849
chr13:48671552-48673600	48673021	48673027	ETS	pos_patterns.pattern_9	SNV	BL6	ATCCGG	1.91861	SPRET	ATCAGG	1.37588
chr13:48685931-48687979	48686839	48686852	CTCF-alt	pos_patterns.pattern_22	SNV	BL6	CCCCATGGGGCGC	2.90364	SPRET	CCCTATGGGGCGC	2.7964
chr13:48705605-48707653	48706530	48706536	ETS	pos_patterns.pattern_9	SNV	BL6	GCCCGG	1.61662	SPRET	GCCTGG	1.07268
chr13:48705605-48707653	48706777	48706783	ETS	pos_patterns.pattern_9	SNV	BL6	TCCCGT	1.65878	SPRET	TCCCAT	1.21753
chr13:48715262-48717310	48715905	48715911	ETS	pos_patterns.pattern_9	SNV	SPRET	AGCCGG	1.61544	BL6	AGCTGG	1.0715
chr13:48715262-48717310	48716293	48716304	TEAD	pos_patterns.pattern_13	SNV	BL6	ACATTCCTGGT	2.56812	SPRET	ACATTCCTAGT	2.47311
chr13:48715262-48717310	48716523	48716533	BANP	pos_patterns.pattern_21	SNV	BL6	TCTAGCGCCA	2.06629	SPRET	TCTAGCACCA	1.63367
chr13:48722801-48724849	48724082	48724092	NRF1	pos_patterns.pattern_8	SNV	SPRET	GTGCTGCCGC	2.03902	BL6	GTGCCGCCGC	2.05109
chr13:48763115-48765163	48764028	48764035	SOX2	pos_patterns.pattern_3	SNV	BL6	ACAAAGG	2.3028	SPRET	GCAAAGG	1.89136
chr13:48763115-48765163	48764460	48764469	KLF	pos_patterns.pattern_1	SNV	BL6	GGGAGTGGA	2.18592	SPRET	GAGAGTGGA	1.68016
chr13:48781913-48783961	48782541	48782551	BANP	pos_patterns.pattern_21	SNV	SPRET	TGCCGCGCTC	1.97358	BL6	TGCTGCGCTC	1.57354
chr13:48796218-48798266	48797252	48797258	ETS	pos_patterns.pattern_9	SNV	BL6	GTCCGG	1.91877	SPRET	GTCCAG	1.47752
chr13:48796218-48798266	48797275	48797285	NRF1	pos_patterns.pattern_8	SNV	BL6	ACGGAGCCGA	1.77522	SPRET	ACGGAGTCGA	1.77138
chr13:48796218-48798266	48797357	48797366	KLF	pos_patterns.pattern_1	SNV	SPRET	GCTCCTCCC	2.26489	BL6	GCTCCTCCT	1.96294
chr13:48796218-48798266	48797461	48797470	KLF	pos_patterns.pattern_1	SNV	BL6	AGGCGGGAC	2.11648	SPRET	AGGCAGGAC	1.69316
chr13:48796218-48798266	48797528	48797534	ETS	pos_patterns.pattern_9	indel	SPRET	TTCCGG	2.19482	BL6	TCCCGG	1.89268
chr13:48801402-48803450	48802764	48802778	CTCF	pos_patterns.pattern_0	SNV	SPRET	ACGCCACCTAGGGG	2.9629	BL6	ACGCCACCCAGGGG	2.69209
chr13:48802734-48804782	48803807	48803813	ETS	pos_patterns.pattern_9	SNV	SPRET	CCGGGG	1.61727	BL6	CCCGGG	1.07333
chr13:48802734-48804782	48804127	48804133	ETS	pos_patterns.pattern_9	SNV	SPRET	AACCGG	1.61555	BL6	AATCGG	1.22175
chr13:48852782-48854830	48854109	48854115	ETS	pos_patterns.pattern_9	SNV	BL6	CCGGAA	2.19482	SPRET	CAGGAA	1.75586
chr13:48856366-48858414	48857277	48857286	KLF	pos_patterns.pattern_1	SNV	BL6	GCCCCACCC	2.45645	SPRET	GCCCCACTC	1.9507
chr13:48877658-48879706	48878864	48878874	NRF1	pos_patterns.pattern_8	SNV	BL6	GAGCAGGCGC	2.41151	SPRET	GAGCAGGCAC	2.02886
chr13:48935474-48937522	48936644	48936658	CTCF	pos_patterns.pattern_0	SNV	SPRET	TCTCCAGATGGTGC	2.4026	BL6	TCCCCAGATGGTGC	2.40466
chr13:48957922-48959970	48958638	48958647	ESRRB	pos_patterns.pattern_6	SNV	SPRET	TCAAGGGCA	2.51074	BL6	TCAGGGGCA	2.10882
chr13:48957922-48959970	48958875	48958886	ZIC	pos_patterns.pattern_7	SNV	BL6	CTCAGCAGGTA	2.6051	SPRET	CTCAGCAGATA	2.14594
chr13:48957922-48959970	48958903	48958910	SOX2	pos_patterns.pattern_3	SNV	BL6	GGATTGT	1.95455	SPRET	GAATTGT	1.95441
chr13:48957922-48959970	48959087	48959097	BANP	pos_patterns.pattern_21	SNV	BL6	CTTCGCGTAG	1.97999	SPRET	CTCTGTGTAG	0.932321
chr13:48964728-48966776	48965656	48965662	ETS	pos_patterns.pattern_9	SNV	SPRET	CTCCGA	1.68499	BL6	CTCTGA	1.14104
chr13:48967049-48969097	48967843	48967853	NRF1	pos_patterns.pattern_8	SNV	SPRET	GCGGGCGCGC	2.41042	BL6	GCGCGCGCGC	2.65126
chr13:48969975-48972023	48970683	48970692	KLF	pos_patterns.pattern_1	SNV	BL6	TGCCCGCCC	2.26696	SPRET	TGCCCACCC	2.14565
chr13:48969975-48972023	48970747	48970753	ETS	pos_patterns.pattern_9	SNV	BL6	ACGGTA	1.65787	SPRET	ACAGTA	1.11393
chr13:48969975-48972023	48970753	48970764	ZIC	pos_patterns.pattern_7	SNV	BL6	TTCCCGCTGGG	2.57164	SPRET	TTCCTGCTGGG	2.66722
chr13:48969975-48972023	48970776	48970785	KLF	pos_patterns.pattern_1	SNV	BL6	GGGTGTGCC	2.21668	SPRET	AGGTGTGCC	1.91472
chr13:48969975-48972023	48970837	48970850	CTCF-alt	pos_patterns.pattern_22	SNV	SPRET	ACGCTTGTTCTGC	1.7059	BL6	ACGCTTGGTCTGC	1.67912
chr13:48969975-48972023	48971202	48971209	NFY	pos_patterns.pattern_4	SNV	BL6	TCATTGG	2.23829	SPRET	TCATTGA	1.79214
chr13:48969975-48972023	48971213	48971219	ETS	pos_patterns.pattern_9	SNV	SPRET	CTCCGC	1.70019	BL6	CTCGGC	1.15624
chr13:48978436-48980484	48979579	48979590	TEAD	pos_patterns.pattern_13	SNV	SPRET	TCATTCCTAAA	2.35882	BL6	TCATTCCCAAA	2.2651
chr13:48981492-48983540	48982801	48982811	NRF1	pos_patterns.pattern_8	SNV	SPRET	GAGCAGGCGC	2.41151	BL6	GAGCAGCCGC	2.133
chr13:48981492-48983540	48982984	48982990	ETS	pos_patterns.pattern_9	SNV	SPRET	TGCCGT	1.65777	BL6	TGCTGT	1.11382
chr13:49012600-49014648	49013703	49013709	ETS	pos_patterns.pattern_9	SNV	BL6	TGCCGG	1.89166	SPRET	TGCTGG	1.34772
chr13:49012600-49014648	49014020	49014030	NRF1	pos_patterns.pattern_8	SNV	BL6	GCTCCTGCGG	2.13009	SPRET	GTTCCTGCAG	1.38026
chr13:49014609-49016657	49015948	49015958	BANP	pos_patterns.pattern_21	SNV	SPRET	AAACGCGCAA	1.97038	BL6	AAACGCTCAA	1.57201
chr13:49026250-49028298	49027374	49027385	ZIC	pos_patterns.pattern_7	SNV	SPRET	CTCAAGCTGTT	2.01111	BL6	CTCAAGCTGTC	2.00496
chr13:49036983-49039031	49038019	49038031	TFAP2C	pos_patterns.pattern_14	SNV	BL6	CCCCCCAGGGCA	2.49596	SPRET	CCCCCCAGGACA	2.3395
chr13:49051741-49053789	49052689	49052698	KLF	pos_patterns.pattern_1	SNV	SPRET	GGGAGTGGC	2.33549	BL6	GGGAGCGGC	2.26036
chr13:49146387-49148435	49147171	49147181	BANP	pos_patterns.pattern_21	SNV	BL6	TGCCGCGCCC	1.974	SPRET	CGCCGCGCCC	1.80725
chr13:49172341-49174389	49173368	49173374	ETS	pos_patterns.pattern_9	SNV	BL6	GCCCGG	1.61662	SPRET	GCCCAG	1.17537
chr13:49172341-49174389	49173675	49173689	CTCF	pos_patterns.pattern_0	SNV	BL6	ATGCCCTCTTCTGG	2.72795	SPRET	ATGCCCTCTTTTGG	2.68549
chr13:49204653-49206701	49205597	49205606	KLF	pos_patterns.pattern_1	SNV	BL6	GTTTCTCCC	1.95165	SPRET	GTTTCTCTC	1.4459
chr13:49214929-49216977	49216132	49216142	BANP	pos_patterns.pattern_21	SNV	BL6	AGACGCGTCA	1.9704	SPRET	GGACGCGTCA	1.97122
chr13:49214929-49216977	49216326	49216332	ETS	pos_patterns.pattern_9	SNV	BL6	CCGGCT	1.61544	SPRET	TCGGCT	1.38102
chr13:49214929-49216977	49216367	49216373	ETS	pos_patterns.pattern_9	SNV	BL6	ACCCGG	1.61646	SPRET	ACCCAG	1.17521
chr13:49223616-49225664	49224507	49224516	KLF	pos_patterns.pattern_1	SNV	SPRET	GGGAGGGGA	2.26447	BL6	GGGATGGGA	1.84106
chr13:49223616-49225664	49224520	49224529	KLF	pos_patterns.pattern_1	SNV	SPRET	TTCCAACCC	1.72414	BL6	TTCCAACGC	1.21863
chr13:49223616-49225664	49224538	49224544	ETS	pos_patterns.pattern_9	SNV	BL6	TGCCGT	1.65777	SPRET	TGCGGT	1.11382
chr13:49223616-49225664	49224643	49224649	ETS	pos_patterns.pattern_9	SNV	BL6	TTCCGG	2.19482	SPRET	TTCAGG	1.6521
chr13:49224898-49226946	49225824	49225838	OCT4::SOX2	pos_patterns.pattern_2	SNV	SPRET	ATTAGCATATCAAA	3.0556	BL6	ATTAGCATATCAAC	3.00852
chr13:49224898-49226946	49225862	49225868	ETS	pos_patterns.pattern_9	SNV	BL6	TACCGC	1.67254	SPRET	TATCAC	0.837493
chr13:49224898-49226946	49226262	49226274	CTCF-alt2	pos_patterns.pattern_19	SNV	SPRET	CTCCCCTACTGG	2.69647	BL6	CTCCCCCACTGG	2.43068
chr13:49234172-49236220	49235479	49235493	CTCF	pos_patterns.pattern_0	SNV	SPRET	CCAGAAGAGGGCGC	2.97418	BL6	CCAGAAGAGGGTGC	2.68858
chr13:49247044-49249092	49248308	49248315	NFY	pos_patterns.pattern_4	indel	BL6	GGATTGG	2.266	SPRET	GAATTGG	2.13019
chr13:49306375-49308423	49307330	49307336	ETS	pos_patterns.pattern_9	SNV	SPRET	GCGGCA	1.67243	BL6	ACGGCA	1.65777
chr13:49306375-49308423	49307755	49307764	KLF	pos_patterns.pattern_1	SNV	SPRET	GGGTGGGGG	2.30949	BL6	GGGGGGGGG	2.2567
chr13:49310672-49312720	49311861	49311871	NRF1	pos_patterns.pattern_8	SNV	SPRET	GCGCGTGCAC	2.41691	BL6	GTGCGTGCAC	2.02699
chr13:49325888-49327936	49327006	49327020	CTCF	pos_patterns.pattern_0	SNV	BL6	CCACTGGGTGGCGA	2.7826	SPRET	CCACTGGGTGGCGC	2.89306
chr13:49340529-49342577	49341436	49341446	NRF1	pos_patterns.pattern_8	SNV	BL6	GCGCCTGCCC	2.41273	SPRET	GCTCCTGCCA	1.7135
chr13:49340529-49342577	49341488	49341511	THAP11	pos_patterns.pattern_10	SNV	BL6	CAAGGGACTACGGGTTGTGTAGT	3.13921	SPRET	CAAGGGACTGCGGGTTGCGTAGT	2.98156
chr13:49360165-49362213	49360828	49360835	SOX2	pos_patterns.pattern_3	indel	SPRET	TCTTTGT	2.11559	BL6	GTCTTGT	1.90133
chr13:49360165-49362213	49361048	49361054	ETS	pos_patterns.pattern_9	SNV	BL6	TCCCGG	1.89268	SPRET	TCCTGG	1.34873
chr13:49360165-49362213	49361090	49361099	KLF	pos_patterns.pattern_1	SNV	BL6	AGGTGGAGC	2.00534	SPRET	AGGTAGAGC	1.58202
chr13:49360165-49362213	49361261	49361267	ETS	pos_patterns.pattern_9	SNV	SPRET	CCGGGT	1.61646	BL6	CCGAGT	1.22266
chr13:49361612-49363660	49362635	49362645	NRF1	pos_patterns.pattern_8	SNV	BL6	CCGCCAGCTC	2.05738	SPRET	CCGCCGGCTC	2.06945
chr13:49380260-49382308	49380950	49380956	ETS	pos_patterns.pattern_9	SNV	BL6	GCGGTC	1.39648	SPRET	GTGGTC	0.955235
chr13:49380260-49382308	49381193	49381199	ETS	pos_patterns.pattern_9	SNV	BL6	GCGGCC	1.39638	SPRET	GTGGCC	0.955127
chr13:49380260-49382308	49381536	49381542	ETS	pos_patterns.pattern_9	SNV	SPRET	CCGGGA	1.89268	BL6	CCAGGA	1.34873
chr13:49382290-49384338	49383266	49383276	NRF1	pos_patterns.pattern_8	SNV	BL6	GCGCCTGCGC	2.77869	SPRET	GCGCCTGTGC	2.33958
chr13:49382290-49384338	49383476	49383486	BANP	pos_patterns.pattern_21	SNV	BL6	GGCAGCGTTG	1.40487	SPRET	GGCAGCGTCG	1.40558
chr13:49388863-49390911	49389567	49389576	KLF	pos_patterns.pattern_1	indel	BL6	CCACCGCCC	2.26351	SPRET	CACCCGCCC	2.27179
chr13:49388863-49390911	49390254	49390260	ETS	pos_patterns.pattern_9	SNV	BL6	CCGGGG	1.61727	SPRET	CTGGGG	1.17602
chr13:49391277-49393325	49392227	49392236	KLF	pos_patterns.pattern_1	SNV	BL6	AGCTCACCC	2.00978	SPRET	TGCTCACCC	1.99173
chr13:49420240-49422288	49420765	49420774	KLF	pos_patterns.pattern_1	SNV	SPRET	GGGTGGGGG	2.30949	BL6	GGGTGGGAG	2.15017
chr13:49456222-49458270	49457230	49457239	KLF	pos_patterns.pattern_1	SNV	SPRET	CACCTGCCC	1.84847	BL6	CACTTGCCC	1.69455
chr13:49456222-49458270	49457383	49457393	NRF1	pos_patterns.pattern_8	SNV	BL6	GCGGTGGCGC	2.39488	SPRET	TCGGTGGCGC	2.16293
chr13:49569645-49571693	49570611	49570621	BANP	pos_patterns.pattern_21	SNV	BL6	AAGAGCGAGA	1.88365	SPRET	AAGAGGGAGA	1.40978
chr13:49601796-49603844	49602705	49602711	ETS	pos_patterns.pattern_9	SNV	SPRET	CCGGAA	2.19482	BL6	CCGGAT	1.91861
chr13:49601796-49603844	49602712	49602724	TFAP2C	pos_patterns.pattern_14	SNV	SPRET	AGCTCGAGGCTG	2.09297	BL6	AGCTCAGGGCTA	1.86024
chr13:49651932-49653980	49652695	49652705	BANP	pos_patterns.pattern_21	SNV	SPRET	CGACGCGGAA	1.97277	BL6	CGACGTGGAA	1.49889
chr13:49651932-49653980	49652878	49652888	BANP	pos_patterns.pattern_21	SNV	BL6	GCCCGCGAAA	2.28921	SPRET	GCCCGCGGAA	2.11747
chr13:49651932-49653980	49653030	49653036	ETS	pos_patterns.pattern_9	SNV	BL6	TCGGAA	1.9604	SPRET	TGGGAA	1.51825
chr13:49681108-49683156	49682229	49682235	ETS	pos_patterns.pattern_9	SNV	BL6	GGCCGC	1.39638	SPRET	GGGCGC	1.00302
chr13:49683530-49685578	49684748	49684759	ZIC	pos_patterns.pattern_7	SNV	BL6	CACAGCAGGCG	2.75225	SPRET	CACAGCAGTCG	2.29293
chr13:49705083-49707131	49705902	49705908	ETS	pos_patterns.pattern_9	SNV	BL6	TTCCGC	1.97559	SPRET	TTCTGC	1.43165
chr13:49724237-49726285	49724800	49724810	NRF1	pos_patterns.pattern_8	indel	BL6	CCGCCTCCGT	2.01711	SPRET	GGTGGGTGTC	0.525286
chr13:49724237-49726285	49725014	49725022	ATF	pos_patterns.pattern_17	SNV	SPRET	TAACGCAG	1.60654	BL6	TAGCACAG	0.798551
chr13:49724237-49726285	49725089	49725095	ETS	pos_patterns.pattern_9	SNV	SPRET	CCGGGC	1.61662	BL6	CCTGGC	1.07389
chr13:49737975-49740023	49739021	49739033	TFAP2C	pos_patterns.pattern_14	SNV	SPRET	AAGCCTGAGGGT	2.30628	BL6	GAGCCTGAGGGT	2.30626
chr13:49740271-49742319	49741349	49741356	SOX2	pos_patterns.pattern_3	SNV	BL6	ACAAAGG	2.3028	SPRET	GCAAAGG	1.89136
chr13:49740271-49742319	49741461	49741467	ETS	pos_patterns.pattern_9	SNV	BL6	TCGGCA	1.65723	SPRET	TCAGCA	1.11329
chr13:49740271-49742319	49741588	49741598	BANP	pos_patterns.pattern_21	SNV	BL6	GTGCGCGTGC	1.95068	SPRET	GTGCGAGTGC	1.47433
chr13:49761444-49763492	49762458	49762468	NRF1	pos_patterns.pattern_8	indel	BL6	GCGAGGGCGA	2.14416	SPRET	ATGTGGGCGA	1.59846
chr13:50388186-50390234	50389173	50389180	SOX2	pos_patterns.pattern_3	SNV	SPRET	ACAAAGA	2.11559	BL6	ACAGAGA	1.62536
chr13:50388186-50390234	50389282	50389293	ZIC	pos_patterns.pattern_7	indel	BL6	CTCAGCAGGTA	2.6051	SPRET	GCTCAGAGGTA	1.28316
chr13:50417109-50419157	50417864	50417877	CTCF-alt	pos_patterns.pattern_22	indel	SPRET	GCAGACGCAGCGG	1.99275	BL6	GCAGACGCACGGG	1.48723
chr13:50417109-50419157	50417954	50417960	ETS	pos_patterns.pattern_9	SNV	SPRET	CCGGAC	1.91877	BL6	CGGGAC	1.47662
chr13:50417109-50419157	50418116	50418122	ETS	pos_patterns.pattern_9	SNV	BL6	GACCGG	1.61571	SPRET	GACAGG	1.07299
chr13:50464008-50466056	50464726	50464740	CTCF	pos_patterns.pattern_0	SNV	SPRET	CCTCGGGAGGGCGC	2.69998	BL6	CCTCGGGAGGGCAC	2.5586
chr13:50464008-50466056	50464948	50464955	SOX2	pos_patterns.pattern_3	SNV	SPRET	TCATTGT	2.10271	BL6	TCGTTGT	1.99658
chr13:50464008-50466056	50464976	50464982	ETS	pos_patterns.pattern_9	indel	BL6	GCGGGT	1.39723	SPRET	GAGCGG	1.22236
chr13:50464008-50466056	50465085	50465091	ETS	pos_patterns.pattern_9	SNV	BL6	TTGCGG	1.80147	SPRET	TTGCGA	1.56704
chr13:50464008-50466056	50465398	50465405	SOX2	pos_patterns.pattern_3	SNV	BL6	CCATTGT	2.28992	SPRET	CCACTGT	1.79968
chr13:50510031-50512079	50510679	50510686	SOX2	pos_patterns.pattern_3	SNV	BL6	ACAACGA	1.99658	SPRET	ACAACGC	1.9934
chr13:50510031-50512079	50510688	50510697	KLF	pos_patterns.pattern_1	SNV	BL6	GCTACGCCT	2.0481	SPRET	GCTATGCCT	1.62478
chr13:50510031-50512079	50510717	50510726	ESRRB	pos_patterns.pattern_6	SNV	SPRET	TCGAGGTCA	2.4676	BL6	TTGAGGTCA	2.28609
chr13:50510031-50512079	50511330	50511337	SOX2	pos_patterns.pattern_3	SNV	BL6	CTTTTGT	2.21072	SPRET	CTTTTTT	1.74637
chr13:50867450-50869498	50868440	50868449	KLF	pos_patterns.pattern_1	SNV	SPRET	CCTCCGCCC	2.28164	BL6	CCTCTGCCC	1.85832
chr13:50867450-50869498	50868471	50868481	BANP	pos_patterns.pattern_21	SNV	SPRET	TAGTGCGTCA	1.74513	BL6	TAGTGTGTCA	1.27126
chr13:50867450-50869498	50868548	50868554	ETS	pos_patterns.pattern_9	SNV	BL6	TTCCGG	2.19482	SPRET	TTCCAG	1.75358
chr13:50957030-50959078	50957675	50957685	BANP	pos_patterns.pattern_21	SNV	BL6	AAAGGCGTGT	1.54448	SPRET	AAAGGCGTGC	1.54453
chr13:50957030-50959078	50957690	50957700	BANP	pos_patterns.pattern_21	indel	SPRET	CCACGCCTGG	1.69997	BL6	CACTGCCCAG	0.977124
chr13:50957030-50959078	50958313	50958319	ETS	pos_patterns.pattern_9	SNV	BL6	CACCGC	1.39713	SPRET	GACCGC	1.39648
chr13:50964083-50966131	50965082	50965088	ETS	pos_patterns.pattern_9	SNV	BL6	TTCCGG	2.19482	SPRET	TTTCGG	1.80103
chr13:50964083-50966131	50965267	50965276	KLF	pos_patterns.pattern_1	SNV	SPRET	AGGCGGGGG	2.12884	BL6	AGGCAGGGG	1.70552
chr13:50965927-50967975	50966577	50966587	BANP	pos_patterns.pattern_21	SNV	SPRET	TATCGCGTGT	2.29154	BL6	TGTTGCGTGT	1.89475
chr13:50965927-50967975	50967194	50967200	ETS	pos_patterns.pattern_9	SNV	BL6	TGCCGG	1.89166	SPRET	TGCTGG	1.34772
chr13:50970630-50972678	50971843	50971852	KLF	pos_patterns.pattern_1	SNV	SPRET	GGGCGGGGC	2.57776	BL6	GGGTGGGGC	2.45645
chr13:50972632-50974680	50973613	50973623	NRF1	pos_patterns.pattern_8	SNV	SPRET	GGGCTTTCGC	2.17258	BL6	GGGTTTTCGC	1.9265
chr13:50977107-50979155	50978090	50978099	KLF	pos_patterns.pattern_1	SNV	SPRET	GCCCCGCCC	2.57776	BL6	GCCCCACCC	2.45645
chr13:50977107-50979155	50978138	50978147	KLF	pos_patterns.pattern_1	SNV	BL6	AGGAGTGGC	2.03354	SPRET	AGGAGTGAC	1.87422
chr13:50977107-50979155	50978150	50978159	KLF	pos_patterns.pattern_1	SNV	BL6	GCCTCGCCT	2.12188	SPRET	GCCTCGCGT	1.61636
chr13:50977107-50979155	50978364	50978370	ETS	pos_patterns.pattern_9	SNV	SPRET	CCGGGA	1.89268	BL6	CTGGGA	1.45143
chr13:51002820-51004868	51004016	51004022	ETS	pos_patterns.pattern_9	SNV	BL6	CTCCGG	1.91942	SPRET	CTCCTG	1.48045
chr13:51002820-51004868	51004161	51004167	ETS	pos_patterns.pattern_9	SNV	SPRET	CTCCGG	1.91942	BL6	CTCCAG	1.47817
chr13:51016647-51018695	51017570	51017576	ETS	pos_patterns.pattern_9	SNV	SPRET	TGCCGG	1.89166	BL6	TGCTGG	1.34772
chr13:51016647-51018695	51017756	51017762	ETS	pos_patterns.pattern_9	SNV	BL6	ACGGCT	1.38155	SPRET	AAGGCT	0.942582
chr13:51047940-51049988	51048647	51048656	KLF	pos_patterns.pattern_1	SNV	SPRET	ACCACGCCC	2.36768	BL6	ACCATGCCC	1.94436
chr13:51047940-51049988	51048741	51048750	ESRRB	pos_patterns.pattern_6	SNV	SPRET	GCAAGGCCA	2.39851	BL6	GCAAGGCTA	2.08342
chr13:51047940-51049988	51048895	51048904	KLF	pos_patterns.pattern_1	SNV	SPRET	GGGCGTGGT	2.36768	BL6	GGGTGTGGT	2.24637
chr13:51047940-51049988	51049385	51049394	KLF	pos_patterns.pattern_1	SNV	BL6	GCCACACCC	2.3779	SPRET	GCCACGCCC	2.49921
chr13:51062069-51064117	51062951	51062965	OCT4::SOX2	pos_patterns.pattern_2	SNV	SPRET	ATTTCCATGTGAAA	2.88383	BL6	ATTTCCGTGTGAAA	2.48538
chr13:51062069-51064117	51063013	51063019	ETS	pos_patterns.pattern_9	SNV	SPRET	GTCCGG	1.91877	BL6	GTCGGG	1.37482
chr13:51062069-51064117	51063285	51063297	TFAP2C	pos_patterns.pattern_14	SNV	SPRET	CCGCCCCAGGGG	2.4639	BL6	CCGCCCGAGGGG	2.57193
chr13:51062069-51064117	51063316	51063323	SOX2	pos_patterns.pattern_3	SNV	SPRET	ACAATGG	2.28992	BL6	TCAATGG	1.87832
chr13:51062069-51064117	51063324	51063333	KLF	pos_patterns.pattern_1	SNV	SPRET	GGGTGGGGG	2.30949	BL6	GGTTGGGGG	1.78914
chr13:51077948-51079996	51078679	51078691	CTCF-alt2	pos_patterns.pattern_19	SNV	BL6	CCACCAGGGGTT	2.71309	SPRET	CCATCAGGGGTT	2.47658
chr13:51077948-51079996	51078740	51078752	TFAP2C	pos_patterns.pattern_14	SNV	SPRET	TGCCTCAGGGGA	2.47789	BL6	TGTCTCAGGGGG	2.11635
chr13:51077948-51079996	51078955	51078964	ESRRB	pos_patterns.pattern_6	SNV	BL6	TAACCTTCT	2.15343	SPRET	TAACATTCT	1.75589
chr13:51077948-51079996	51079221	51079230	KLF	pos_patterns.pattern_1	SNV	BL6	GGGCGTAGC	2.35005	SPRET	GGGCATAGC	1.92673
chr13:51094167-51096215	51095329	51095338	ESRRB	pos_patterns.pattern_6	SNV	SPRET	CGACCTTGA	2.47955	BL6	TGACCTTGA	2.76208
chr13:51113594-51115642	51114647	51114653	ETS	pos_patterns.pattern_9	SNV	BL6	CCGGGG	1.61727	SPRET	TCGGGG	1.38284
chr13:51121552-51123600	51122809	51122818	ESRRB	pos_patterns.pattern_6	indel	BL6	TGACCTGTA	2.2853	SPRET	TGACCTGTA	2.2853
chr13:51121552-51123600	51123030	51123036	ETS	pos_patterns.pattern_9	SNV	BL6	TTCCGA	1.9604	SPRET	TTCTGT	1.41698
chr13:51124464-51126512	51125553	51125559	ETS	pos_patterns.pattern_9	SNV	BL6	CCGGGT	1.61646	SPRET	CCAGGT	1.07252
chr13:51124464-51126512	51125653	51125662	KLF	pos_patterns.pattern_1	SNV	BL6	TCTCCGCCC	2.27903	SPRET	TCTCTGCCC	1.85571
chr13:51124464-51126512	51125693	51125703	BANP	pos_patterns.pattern_21	SNV	SPRET	GCCTGCGTTA	1.72025	BL6	GCCTGTGTTA	1.24637
chr13:51127704-51129752	51128593	51128602	KLF	pos_patterns.pattern_1	SNV	BL6	ACTCAACCC	1.75236	SPRET	ACTCAACAC	1.24698
chr13:51155218-51157266	51155957	51155970	CTCF-alt	pos_patterns.pattern_22	SNV	BL6	GCTGGCTAGGCGG	1.83101	SPRET	GCTGGCTAGGTGG	1.50718
chr13:51155218-51157266	51156178	51156185	SOX2	pos_patterns.pattern_3	indel	BL6	CCTTTGT	2.3028	SPRET	TATTTGT	1.97047
chr13:51155218-51157266	51156662	51156671	KLF	pos_patterns.pattern_1	SNV	SPRET	GCCACGCCT	2.19725	BL6	GCCACACCT	2.07594
chr13:51157498-51159546	51158569	51158579	BANP	pos_patterns.pattern_21	SNV	BL6	TGAGGCGTGG	1.71869	SPRET	TGAGCCGTGG	1.2326
chr13:51157498-51159546	51158607	51158617	NRF1	pos_patterns.pattern_8	SNV	BL6	TGGAAACCGC	1.65096	SPRET	TGGAAACTGC	1.18375
chr13:51157498-51159546	51158624	51158631	SOX2	pos_patterns.pattern_3	SNV	SPRET	CCATTGT	2.28992	BL6	CCATTGG	1.8783
chr13:51157498-51159546	51158714	51158720	ETS	pos_patterns.pattern_9	SNV	BL6	AACCGC	1.39632	SPRET	AACCAC	0.955074
chr13:51161006-51163054	51161935	51161947	TFAP2C	pos_patterns.pattern_14	SNV	BL6	TGCCCTTCAGGT	2.13432	SPRET	TACCCTTCAGGT	2.12428
chr13:51170095-51172143	51171379	51171392	CTCF-alt	pos_patterns.pattern_22	SNV	BL6	GCCGAGGTGGCGC	2.60658	SPRET	GCCGAGGCGGCGC	2.6017
chr13:51178088-51180136	51179067	51179081	CTCF	pos_patterns.pattern_0	SNV	BL6	ACGGCAGGGGGTGC	2.56198	SPRET	GCGGCAGGGGGTGC	2.56005
chr13:51190665-51192713	51191623	51191632	ESRRB	pos_patterns.pattern_6	SNV	BL6	TGACCCTCC	2.0806	SPRET	TGACCTTCC	2.48252
chr13:51190665-51192713	51191786	51191796	NRF1	pos_patterns.pattern_8	SNV	SPRET	ACGCACCCGC	2.2838	BL6	ATGCACCCGC	1.91293
chr13:51202319-51204367	51203599	51203606	NFY	pos_patterns.pattern_4	SNV	SPRET	CCAATTA	2.23888	BL6	CCCATTA	1.82067
chr13:51207461-51209509	51208244	51208250	ETS	pos_patterns.pattern_9	SNV	SPRET	CCGGCT	1.61544	BL6	CTGGCT	1.1742
chr13:51207461-51209509	51208279	51208289	BANP	pos_patterns.pattern_21	SNV	BL6	CTTCGCGTGT	2.12333	SPRET	CTTCGTGTGT	1.64946
chr13:51207461-51209509	51208620	51208626	ETS	pos_patterns.pattern_9	SNV	SPRET	CCGGAT	1.91861	BL6	CAGGAT	1.47964
chr13:51367655-51369703	51368440	51368447	SOX2	pos_patterns.pattern_3	SNV	BL6	GCTTTGT	2.11241	SPRET	GCTTTGA	1.70081
chr13:51367655-51369703	51368544	51368553	KLF	pos_patterns.pattern_1	SNV	BL6	ACTCCGCCT	1.99512	SPRET	ACTCTGCCT	1.5718
chr13:51377340-51379388	51378264	51378276	TFAP2C	pos_patterns.pattern_14	indel	SPRET	GCCCCTGGGGGA	2.59568	BL6	GCCCCTGGGGGA	2.59568
chr13:51399919-51401967	51400926	51400935	KLF	pos_patterns.pattern_1	indel	BL6	CCCACACCC	2.23093	SPRET	CAGACACCC	1.90513
chr13:51399919-51401967	51401323	51401329	ETS	pos_patterns.pattern_9	indel	BL6	GTCCGC	1.69954	SPRET	GTCCGC	1.69954
chr13:51399919-51401967	51401362	51401370	MAX::MYC	pos_patterns.pattern_15	SNV	BL6	TCATGTGA	2.10437	SPRET	TTATGTGA	1.76941
chr13:51407644-51409692	51408615	51408624	KLF	pos_patterns.pattern_1	SNV	BL6	AGGCGGGGA	2.12622	SPRET	AGGCAGGGA	1.70291
chr13:51407644-51409692	51408657	51408663	ETS	pos_patterns.pattern_9	SNV	BL6	GCCCGC	1.39739	SPRET	GCCCGA	1.38219
chr13:51407644-51409692	51409077	51409091	CTCF	pos_patterns.pattern_0	SNV	SPRET	GTGCCTCCCTTCGG	2.43879	BL6	GTGCCTCGCTTCGG	1.99865
chr13:51417659-51419707	51418662	51418672	NRF1	pos_patterns.pattern_8	SNV	BL6	CCGCAGTCGG	2.04301	SPRET	CCGCAGTCAG	1.72482
chr13:51423792-51425840	51424450	51424457	SOX2	pos_patterns.pattern_3	indel	BL6	ACAAAGA	2.11559	SPRET	AACAAAG	1.27322
chr13:51423792-51425840	51424897	51424903	ETS	pos_patterns.pattern_9	SNV	SPRET	CTCCGG	1.91942	BL6	CTCCAG	1.47817
chr13:51433604-51435652	51434796	51434803	SOX2	pos_patterns.pattern_3	SNV	BL6	GTTTTGT	2.02034	SPRET	ACTTTGT	2.10248
chr13:51436348-51438396	51437252	51437258	ETS	pos_patterns.pattern_9	SNV	BL6	CCGGAA	2.19482	SPRET	CTGGAA	1.75358
chr13:51436348-51438396	51437866	51437875	KLF	pos_patterns.pattern_1	SNV	BL6	GACCCACCC	2.29745	SPRET	AACCCACCC	2.16592
chr13:51468004-51470052	51468646	51468652	ETS	pos_patterns.pattern_9	SNV	SPRET	TTCCGG	2.19482	BL6	TTCAGG	1.6521
chr13:51468004-51470052	51469205	51469212	SOX2	pos_patterns.pattern_3	SNV	BL6	ACAAAGG	2.3028	SPRET	ACAAAAG	2.21072
chr13:51490885-51492933	51491414	51491425	ZIC	pos_patterns.pattern_7	SNV	SPRET	ATCCAGCTGTG	2.5305	BL6	AGCCAGCTGTG	2.48228
chr13:51490885-51492933	51491784	51491791	SOX2	pos_patterns.pattern_3	indel	BL6	ACAAAAG	2.21072	SPRET	CAGAAAG	0.861603
chr13:51490885-51492933	51491919	51491932	CTCF-alt	pos_patterns.pattern_22	SNV	SPRET	CCATTCTAGGCGG	2.07525	BL6	CCATCCTAGGCGG	2.06419
chr13:51566244-51568292	51567007	51567017	NRF1	pos_patterns.pattern_8	SNV	SPRET	TCGCTGGCGT	2.15796	BL6	TCGCTGGTGT	1.76779
chr13:51566244-51568292	51567060	51567066	ETS	pos_patterns.pattern_9	SNV	BL6	CCGGCT	1.61544	SPRET	CCTGCT	1.07272
chr13:51566244-51568292	51567494	51567504	BANP	pos_patterns.pattern_21	SNV	BL6	TGGCGCGGAC	1.9729	SPRET	CGGCGCGGAC	1.80673
chr13:51573225-51575273	51574348	51574358	NRF1	pos_patterns.pattern_8	SNV	SPRET	GCGCTCCAGC	2.00993	BL6	GTGCTCCAGC	1.57829
chr13:51594112-51596160	51594780	51594787	SOX2	pos_patterns.pattern_3	SNV	SPRET	CTTTTGT	2.21072	BL6	CTTTTGA	1.79912
chr13:51594112-51596160	51594918	51594928	NRF1	pos_patterns.pattern_8	SNV	BL6	ACTCTGGCGG	1.76165	SPRET	ACTCTGGCGA	1.76403
chr13:51594112-51596160	51595283	51595301	KLF-double	pos_patterns.pattern_20	SNV	BL6	ACGCTCCTAGTAACGCCT	2.54919	SPRET	ACGCTTCTAGTAACGCCT	2.44004
chr13:51594112-51596160	51595344	51595350	ETS	pos_patterns.pattern_9	SNV	SPRET	CCGCAG	1.52606	BL6	CCACAG	0.982118
chr13:51594112-51596160	51595453	51595462	KLF	pos_patterns.pattern_1	SNV	SPRET	GATCCTCCC	2.10589	BL6	GATCCTCTC	1.60014
chr13:51602542-51604590	51603779	51603788	KLF	pos_patterns.pattern_1	SNV	SPRET	GCTCCTCCC	2.26489	BL6	GATCTTCCC	1.68257
chr13:51602542-51604590	51603989	51603995	ETS	pos_patterns.pattern_9	SNV	SPRET	CCGGAA	2.19482	BL6	CTGGAA	1.75358
chr13:51606899-51608947	51607484	51607493	KLF	pos_patterns.pattern_1	indel	BL6	GGGCGTGTG	2.19324	SPRET	GTGTGTGTG	1.56656
chr13:51606899-51608947	51607502	51607508	ETS	pos_patterns.pattern_9	SNV	BL6	TTCAGG	1.6521	SPRET	TTCGGG	1.65088
chr13:51606899-51608947	51607531	51607540	KLF	pos_patterns.pattern_1	SNV	BL6	AGGTGGGGT	2.02296	SPRET	AGTTGGGGT	1.50262
chr13:51606899-51608947	51607738	51607749	ZIC	pos_patterns.pattern_7	SNV	SPRET	GCCCTGCTGTG	2.68898	BL6	GTCCTACTGTG	2.3036
chr13:51606899-51608947	51608118	51608127	KLF	pos_patterns.pattern_1	SNV	BL6	GGGAGGGTA	2.10547	SPRET	GGGAGGGTG	2.10808
chr13:51606899-51608947	51608185	51608191	ETS	pos_patterns.pattern_9	SNV	SPRET	CCGGTG	1.61636	BL6	CCCGTG	1.07242
chr13:51606899-51608947	51608201	51608214	CTCF-alt	pos_patterns.pattern_22	SNV	SPRET	GTCCAAGTGGCGC	2.39201	BL6	GTCCAAGTGGCAC	1.93302
chr13:51606899-51608947	51608286	51608293	NFY	pos_patterns.pattern_4	SNV	BL6	CCAATCA	2.37469	SPRET	CCAGTCA	1.94449
chr13:51610236-51612284	51611252	51611262	BANP	pos_patterns.pattern_21	SNV	BL6	CTGCGCGAGT	2.12625	SPRET	CAGCGCGTGT	1.95242
chr13:51610236-51612284	51611460	51611478	KLF-double	pos_patterns.pattern_20	indel	BL6	CCCCCCCATCCCCCGCCC	3.15027	SPRET	TCCCCCCCACCCCCGCCC	3.08797
chr13:51610236-51612284	51611488	51611494	ETS	pos_patterns.pattern_9	SNV	SPRET	GTCCGG	1.91877	BL6	GTCTGG	1.37482
chr13:51615323-51617371	51615988	51615994	ETS	pos_patterns.pattern_9	SNV	BL6	TTCCGT	1.96093	SPRET	TTCAGT	1.4182
chr13:51615323-51617371	51616276	51616285	KLF	pos_patterns.pattern_1	SNV	BL6	AGCACGCCC	2.20645	SPRET	AACACGCCC	2.20868
chr13:51615323-51617371	51616535	51616546	TEAD	pos_patterns.pattern_13	SNV	SPRET	CCATTCCTGCC	2.4885	BL6	CCTTTCCTGCC	2.09932
chr13:51615323-51617371	51616602	51616611	KLF	pos_patterns.pattern_1	indel	BL6	ACCACGCCT	2.06572	SPRET	ACCACTGCC	1.6826
chr13:51615323-51617371	51616644	51616651	SOX2	pos_patterns.pattern_3	SNV	SPRET	TCATTGT	2.10271	BL6	TCGTTGT	1.99658
chr13:51615323-51617371	51616678	51616689	ZIC	pos_patterns.pattern_7	SNV	BL6	CACCGCAGGAG	2.64149	SPRET	CACGGCAGGAG	2.63331
chr13:51623074-51625122	51624530	51624539	KLF	pos_patterns.pattern_1	SNV	SPRET	ACCACGCCC	2.36768	BL6	ACCACGCCT	2.06572
chr13:51630509-51632557	51631313	51631319	ETS	pos_patterns.pattern_9	SNV	SPRET	GGCCGC	1.39638	BL6	GGCCAC	0.955127
chr13:51630509-51632557	51631395	51631401	ETS	pos_patterns.pattern_9	SNV	BL6	TTCCGC	1.97559	SPRET	TTCTGC	1.43165
chr13:51630509-51632557	51631485	51631491	ETS	pos_patterns.pattern_9	SNV	BL6	CTCCGG	1.91942	SPRET	CTCCCG	1.47727
chr13:51630509-51632557	51631569	51631579	BANP	pos_patterns.pattern_21	SNV	BL6	AAACGCGCTG	1.80624	SPRET	AAACGTGCTG	1.32806
chr13:51630509-51632557	51631818	51631828	BANP	pos_patterns.pattern_21	SNV	SPRET	CTCCGCTTTG	1.40722	BL6	CTCTGCTTTG	0.974605
chr13:51630509-51632557	51631866	51631876	NRF1	pos_patterns.pattern_8	SNV	BL6	GCGTCAGTGC	1.96501	SPRET	GCATCAGTGC	1.53768
chr13:51644317-51646365	51645333	51645342	KLF	pos_patterns.pattern_1	SNV	SPRET	GTTGCGCCG	1.79626	BL6	GTTGCGTCG	1.27478
chr13:51644317-51646365	51645478	51645488	NRF1	pos_patterns.pattern_8	SNV	BL6	GCGCCTGCGG	2.51859	SPRET	GCGCCTGCAG	2.18066
chr13:51650608-51652656	51651724	51651734	BACH1::MAFK	pos_patterns.pattern_16	SNV	BL6	CGCTGAGTCG	2.5228	SPRET	CGCCGAGTCG	2.2103
chr13:51650608-51652656	51651744	51651757	CTCF-alt	pos_patterns.pattern_22	SNV	BL6	GCGCCGCTAGCTT	2.41644	SPRET	GCCCCGCTAGCTT	2.02118
chr13:51667453-51669501	51668245	51668251	ETS	pos_patterns.pattern_9	SNV	BL6	TCACGG	1.49888	SPRET	TCATGG	0.954935
chr13:51667453-51669501	51668449	51668459	NRF1	pos_patterns.pattern_8	SNV	BL6	GCGCATGCTC	2.54242	SPRET	GCACATGCTC	2.0752
chr13:51667453-51669501	51668499	51668509	NRF1	pos_patterns.pattern_8	SNV	BL6	CCGCACCCGC	2.27588	SPRET	CCGCACCCAC	1.95769
chr13:51667453-51669501	51668510	51668516	ETS	pos_patterns.pattern_9	SNV	BL6	TCCCGC	1.67345	SPRET	ACCCGC	1.39723
chr13:51667453-51669501	51668518	51668530	TFAP2C	pos_patterns.pattern_14	SNV	SPRET	TTACCTGGGGCT	2.18614	BL6	TTAGCTGGGGCT	1.73244
chr13:51675904-51677952	51676464	51676478	RFX	pos_patterns.pattern_12	SNV	SPRET	GTTTCCATGGAAGC	2.97013	BL6	TTTTCCATGGAAGC	2.58308
chr13:51675904-51677952	51677101	51677107	ETS	pos_patterns.pattern_9	SNV	SPRET	TTCCGG	2.19482	BL6	TTCTGG	1.65088
chr13:51675904-51677952	51677322	51677332	NRF1	pos_patterns.pattern_8	SNV	BL6	GCGCGCACGC	2.40518	SPRET	GCTCGCACGC	1.98222
chr13:51675904-51677952	51677334	51677344	BANP	pos_patterns.pattern_21	SNV	BL6	GCACGCGCCT	1.95096	SPRET	GCACGTGCCT	1.47709
chr13:51680573-51682621	51682035	51682045	NRF1	pos_patterns.pattern_8	SNV	BL6	GCGCCTGCGA	2.52098	SPRET	GCGCCTGTGA	2.10763
chr13:51680573-51682621	51682088	51682097	KLF	pos_patterns.pattern_1	SNV	BL6	GGGCGGAGC	2.4286	SPRET	GGGCGGAGT	2.29707
chr13:51687652-51689700	51688978	51688985	NFY	pos_patterns.pattern_4	SNV	SPRET	CCAATCA	2.37469	BL6	CCAACCA	1.92071
chr13:51687652-51689700	51688997	51689003	ETS	pos_patterns.pattern_9	SNV	SPRET	CTCCGC	1.70019	BL6	CTCTGC	1.15624
chr13:51689422-51691470	51690490	51690499	KLF	pos_patterns.pattern_1	SNV	BL6	GGGTGTGGG	2.23093	SPRET	GAGTGTGGG	1.72518
chr13:51690487-51692535	51691268	51691274	ETS	pos_patterns.pattern_9	SNV	SPRET	CCGGAG	1.91942	BL6	CCAGAG	1.37547
chr13:51704181-51706229	51705388	51705398	NRF1	pos_patterns.pattern_8	SNV	SPRET	GCCTGACCGC	1.72601	BL6	GCCCGACCGC	1.97209
chr13:51704181-51706229	51705653	51705663	NRF1	pos_patterns.pattern_8	SNV	BL6	GCGCCACCAC	2.07669	SPRET	GTGCCACCAC	1.64505
chr13:51729190-51731238	51730309	51730318	ESRRB	pos_patterns.pattern_6	SNV	SPRET	CGACCTTGC	2.37102	BL6	GGACCTTGC	2.36523
chr13:51729190-51731238	51730352	51730361	KLF	pos_patterns.pattern_1	SNV	BL6	GCCCTTCCC	1.99073	SPRET	TCCCTTCCC	1.84115
chr13:51731471-51733519	51732100	51732110	BANP	pos_patterns.pattern_21	SNV	BL6	TCCCGCGGAC	2.11671	SPRET	TCCCGGGGAC	1.64283
chr13:51731471-51733519	51732291	51732297	ETS	pos_patterns.pattern_9	SNV	BL6	CAGGAA	1.75586	SPRET	CACGAA	1.21191
chr13:51731471-51733519	51732374	51732386	CTCF-alt2	pos_patterns.pattern_19	indel	SPRET	CCAAGAGGGGGC	2.51522	BL6	GCCAAGAGGGGC	1.4212
chr13:51731471-51733519	51732396	51732402	ETS	pos_patterns.pattern_9	SNV	BL6	ACGGAA	1.96093	SPRET	ACTGAA	1.4182
chr13:51731471-51733519	51732480	51732489	KLF	pos_patterns.pattern_1	SNV	BL6	ACCCAGCCC	2.02282	SPRET	ACCCAGTCC	1.50133
chr13:51731471-51733519	51732576	51732582	ETS	pos_patterns.pattern_9	SNV	BL6	TTCCGC	1.97559	SPRET	TTCCGT	1.96093
chr13:51731471-51733519	51732782	51732789	SOX2	pos_patterns.pattern_3	SNV	SPRET	ACAATAG	2.19785	BL6	ACGATAG	1.7247
chr13:51736954-51739002	51737466	51737472	ETS	pos_patterns.pattern_9	SNV	BL6	CCGGTT	1.61555	SPRET	CTGGTT	1.1743
chr13:51752959-51755007	51754263	51754274	ZIC	pos_patterns.pattern_7	SNV	BL6	AGCCTGCTGGG	2.605	SPRET	AGCCCGCTGGG	2.50941
chr13:51761732-51763780	51762890	51762896	ETS	pos_patterns.pattern_9	SNV	SPRET	TTCCGC	1.97559	BL6	TTCTGC	1.43165
chr13:51776203-51778251	51777241	51777247	ETS	pos_patterns.pattern_9	SNV	BL6	GCGGAA	1.97559	SPRET	GCAGAA	1.43165
chr13:51776203-51778251	51777249	51777258	KLF	pos_patterns.pattern_1	indel	SPRET	GCCCCTCCT	2.11209	BL6	ACCCCTCCT	1.98056
chr13:51776203-51778251	51777281	51777290	KLF	pos_patterns.pattern_1	SNV	BL6	GCACCTCCC	2.24677	SPRET	GCAGCTCCC	2.09308
chr13:51780743-51782791	51781625	51781634	KLF	pos_patterns.pattern_1	SNV	SPRET	CCCACACCC	2.23093	BL6	CCCACATCC	1.70945
chr13:51780743-51782791	51781679	51781688	KLF	pos_patterns.pattern_1	SNV	BL6	GCCACACCT	2.07594	SPRET	GCCATACCT	1.65262
chr13:51780743-51782791	51782008	51782015	SOX2	pos_patterns.pattern_3	SNV	BL6	CCATTGT	2.28992	SPRET	CCACTGT	1.79968
chr13:51792191-51794239	51793512	51793522	BANP	pos_patterns.pattern_21	SNV	SPRET	ACCCGCGGCG	1.94884	BL6	ACCCGCGGAG	1.9478
chr13:51792191-51794239	51793696	51793706	NRF1	pos_patterns.pattern_8	SNV	SPRET	GCGAGCGCGC	2.40658	BL6	GCTAGCGTGC	1.55087
chr13:51807239-51809287	51808355	51808361	ETS	pos_patterns.pattern_9	SNV	SPRET	TACCGC	1.67254	BL6	TACCAC	1.23129
chr13:51814996-51817044	51816105	51816111	ETS	pos_patterns.pattern_9	SNV	BL6	CCGGTA	1.89177	SPRET	CGGGTA	1.44963
chr13:51827834-51829882	51828682	51828688	ETS	pos_patterns.pattern_9	indel	BL6	GCGGCT	1.39621	SPRET	GGCGCT	0.410126
chr13:51827834-51829882	51828851	51828865	OCT4::SOX2	pos_patterns.pattern_2	SNV	BL6	TTTGGAATTCAAAA	2.49924	SPRET	TTTGGATTGCAGAA	2.31338
chr13:51827834-51829882	51829269	51829282	CTCF-alt	pos_patterns.pattern_22	SNV	BL6	AGTGTGGTGGCGC	2.32155	SPRET	AGTGTGGTGGCAC	1.86257
chr13:51827834-51829882	51829312	51829322	NRF1	pos_patterns.pattern_8	SNV	SPRET	AGGCAGGCGG	1.92717	BL6	AGGCAGGCGA	1.92955
chr13:51831030-51833078	51831573	51831579	ETS	pos_patterns.pattern_9	SNV	SPRET	CCGCAG	1.52606	BL6	CCGCTG	1.22301
chr13:51831030-51833078	51831920	51831929	KLF	pos_patterns.pattern_1	indel	SPRET	ACCCAACCC	1.90151	BL6	CCCAAACCC	1.80752
chr13:51831030-51833078	51831949	51831955	ETS	pos_patterns.pattern_9	SNV	BL6	TCCCGG	1.89268	SPRET	TCCTGG	1.34873
chr13:51831030-51833078	51832305	51832311	ETS	pos_patterns.pattern_9	SNV	SPRET	CACCGG	1.61636	BL6	CACGGG	1.07242
chr13:51831030-51833078	51832369	51832382	CTCF-alt	pos_patterns.pattern_22	SNV	SPRET	ACACAAGTGGCGC	2.7187	BL6	ACACAAGTGGCAC	2.25972
chr13:51833192-51835240	51833747	51833753	ETS	pos_patterns.pattern_9	SNV	SPRET	GCGGGT	1.39723	BL6	GCAGGT	0.853285
chr13:51833192-51835240	51834209	51834223	CTCF	pos_patterns.pattern_0	SNV	BL6	CCGGCAGAGGGAGC	2.65682	SPRET	CGGGCAGAGGGAGC	2.23057
chr13:51833192-51835240	51834282	51834291	KLF	pos_patterns.pattern_1	SNV	BL6	GTCACGCCC	2.33989	SPRET	GGCACGCCC	2.33798
chr13:51845519-51847567	51846101	51846110	KLF	pos_patterns.pattern_1	SNV	BL6	GGGTGGGGG	2.30949	SPRET	GAGTGGGGG	1.80373
chr13:51847267-51849315	51848740	51848747	NFY	pos_patterns.pattern_4	SNV	SPRET	CCAATCC	2.266	BL6	CCAATTC	2.13019
chr13:51852717-51854765	51853739	51853748	ESRRB	pos_patterns.pattern_6	SNV	SPRET	TCAAGGTTG	2.16446	BL6	TCAAGATTG	1.67773
chr13:51852717-51854765	51853751	51853760	KLF	pos_patterns.pattern_1	SNV	BL6	CTCCCTCCC	2.10776	SPRET	CTCTCTCCC	1.95384
chr13:51852717-51854765	51853816	51853822	ETS	pos_patterns.pattern_9	SNV	BL6	GCGGTG	1.39713	SPRET	GCAGTG	0.853188
chr13:51867605-51869653	51868946	51868952	ETS	pos_patterns.pattern_9	SNV	SPRET	TGCCGG	1.89166	BL6	TGCCGC	1.67243
chr13:51878142-51880190	51878956	51878967	ZIC	pos_patterns.pattern_7	SNV	BL6	TCCCCACAGTG	2.07212	SPRET	TCTCCACAGTG	1.61296
chr13:51882765-51884813	51883663	51883673	BANP	pos_patterns.pattern_21	SNV	SPRET	AGACGCGATA	2.14606	BL6	AGACGCTATA	1.74769
chr13:51882765-51884813	51883841	51883850	KLF	pos_patterns.pattern_1	SNV	BL6	TTCCCTCCT	1.80319	SPRET	TTCCCTCTT	1.29744
chr13:51901720-51903768	51902583	51902590	SOX2	pos_patterns.pattern_3	SNV	BL6	GGTTTGT	1.96743	SPRET	GGTTCGT	1.49428
chr13:51901720-51903768	51902721	51902731	BANP	pos_patterns.pattern_21	SNV	BL6	CTGTGCGGAC	1.40707	SPRET	CTGTGCAGAC	0.974457
chr13:51904323-51906371	51905083	51905090	SOX2	pos_patterns.pattern_3	SNV	BL6	GCAATTG	1.73336	SPRET	GCAACTG	1.62722
chr13:51910790-51912838	51911501	51911507	ETS	pos_patterns.pattern_9	SNV	BL6	CCGGGA	1.89268	SPRET	CTGGGA	1.45143
chr13:51929546-51931594	51930183	51930197	OCT4::SOX2	pos_patterns.pattern_2	SNV	SPRET	GTTTGCTTTTGAAA	2.5278	BL6	GCTTGCTTTTGAAA	2.11832
chr13:51929546-51931594	51930426	51930436	NRF1	pos_patterns.pattern_8	SNV	BL6	CCGAGAGCGC	2.16369	SPRET	CTGAGAGCGC	1.8455
chr13:51929546-51931594	51930683	51930692	KLF	pos_patterns.pattern_1	SNV	BL6	GGGAGGGGC	2.41405	SPRET	GGCAGGGGC	1.89268
chr13:51974955-51977003	51975924	51975938	CTCF	pos_patterns.pattern_0	SNV	SPRET	GCGCCCTCTGCCTG	2.50978	BL6	GCGTCCTCTGCCTG	2.20173
chr13:51974955-51977003	51976165	51976172	NFY	pos_patterns.pattern_4	indel	SPRET	CCAATAG	2.18103	BL6	CCAATAC	2.1308
chr13:52024137-52026185	52024801	52024808	SOX2	pos_patterns.pattern_3	indel	BL6	ACAAACA	1.97061	SPRET	CAAAACA	1.09463
chr13:52024137-52026185	52024810	52024817	SOX2	pos_patterns.pattern_3	SNV	SPRET	ACAAAAC	2.02034	BL6	ACAAAAA	2.02352
chr13:52024137-52026185	52024838	52024852	ETS-alt	pos_patterns.pattern_24	SNV	BL6	GTTTCCGTTTCCGT	2.87251	SPRET	GTTTCTGTTTCCGT	2.4272
chr13:52024137-52026185	52025033	52025039	ETS	pos_patterns.pattern_9	indel	BL6	CCGGCA	1.89166	SPRET	CCCGCA	1.34772
chr13:52024137-52026185	52025127	52025137	BANP	pos_patterns.pattern_21	SNV	SPRET	GCTTGCGTTG	1.73009	BL6	GCTTGTGCTG	1.25772
chr13:52024137-52026185	52025595	52025601	ETS	pos_patterns.pattern_9	SNV	SPRET	TGCCGG	1.89166	BL6	TGCCAG	1.45041
chr13:52024137-52026185	52025645	52025654	KLF	pos_patterns.pattern_1	indel	SPRET	GGGAGTGGC	2.33549	BL6	GGGAGTGGC	2.33549
chr13:52043039-52045087	52043637	52043645	MAX::MYC	pos_patterns.pattern_15	SNV	SPRET	CCACGTGG	2.24155	BL6	CCATGTGG	1.77097
chr13:52057398-52059446	52058167	52058177	NRF1	pos_patterns.pattern_8	indel	BL6	GCGACAGCGA	2.13876	SPRET	GCAGAAGCGA	1.83439
chr13:52057398-52059446	52058332	52058341	ESRRB	pos_patterns.pattern_6	SNV	SPRET	TGGAGGTCA	2.29657	BL6	TGGACGTCA	1.8979
chr13:52057398-52059446	52058387	52058397	BANP	pos_patterns.pattern_21	SNV	BL6	GCACGCAGCC	1.54981	SPRET	GCATGCAGCC	1.11933
chr13:52061234-52063282	52062114	52062123	KLF	pos_patterns.pattern_1	SNV	BL6	GCCACACCC	2.3779	SPRET	GCCATACCC	1.95458
chr13:52082785-52084833	52083858	52083871	CTCF-alt	pos_patterns.pattern_22	SNV	BL6	GCGCCCCGTGATG	2.64229	SPRET	GCGCCCTGTGATG	2.27578
chr13:52087359-52089407	52088394	52088407	CTCF-alt	pos_patterns.pattern_22	SNV	SPRET	CCGCCTATAGACT	1.74973	BL6	CCGTCTATAGACT	1.4033
chr13:52105277-52107325	52106231	52106240	KLF	pos_patterns.pattern_1	SNV	BL6	CCCACACCC	2.23093	SPRET	TCCACACCC	2.22832
chr13:52189254-52191302	52189874	52189883	KLF	pos_patterns.pattern_1	SNV	BL6	CCCCCGCCC	2.43079	SPRET	CCCCCACCC	2.30949
chr13:52200852-52202900	52202002	52202011	KLF	pos_patterns.pattern_1	SNV	SPRET	GGGTGGGGC	2.45645	BL6	GGATGGGGC	1.93497
chr13:52200852-52202900	52202046	52202057	TEAD	pos_patterns.pattern_13	SNV	BL6	TCTTGGAATGC	2.4244	SPRET	TCTTGGAATGT	2.44961
chr13:52221915-52223963	52223328	52223334	ETS	pos_patterns.pattern_9	SNV	SPRET	GCGGTA	1.67254	BL6	GGGGTA	1.2304
chr13:52221915-52223963	52223398	52223409	TEAD	pos_patterns.pattern_13	SNV	BL6	GCATTCCAGTG	2.5045	SPRET	ACATTCCAGTG	2.52971
chr13:52235096-52237144	52236395	52236401	ETS	pos_patterns.pattern_9	SNV	SPRET	GCGGAA	1.97559	BL6	GAGGAA	1.53663
chr13:52241073-52243121	52241908	52241915	SOX2	pos_patterns.pattern_3	SNV	BL6	ACAAAGG	2.3028	SPRET	ACAAAAG	2.21072
chr13:52251734-52253782	52252481	52252495	OCT4::SOX2	pos_patterns.pattern_2	SNV	BL6	AGTGAAATGCAAAA	2.74671	SPRET	GGTGAAATGCAAAA	2.65641
chr13:52251734-52253782	52253002	52253008	ETS	pos_patterns.pattern_9	SNV	SPRET	ATCCGG	1.91861	BL6	ACTCGG	1.22266
chr13:52254946-52256994	52255654	52255663	KLF	pos_patterns.pattern_1	SNV	BL6	GTACCACCC	2.12985	SPRET	GCACCACCC	2.28917
chr13:52254946-52256994	52255877	52255891	CTCF	pos_patterns.pattern_0	SNV	SPRET	CCAGCAGGGGGCGC	3.13916	BL6	CCAGCAGAGGGCGC	3.01013
chr13:52274888-52276936	52275891	52275904	RFX-alt	pos_patterns.pattern_18	SNV	BL6	TCTACTTAGCAAC	2.47695	SPRET	TCTACTTAGTGAC	1.99634
chr13:52274888-52276936	52275920	52275930	BANP	pos_patterns.pattern_21	SNV	BL6	GTCCGCGTGC	1.94882	SPRET	GTCTGCGTGC	1.54736
chr13:52324852-52326900	52325859	52325866	NFY	pos_patterns.pattern_4	SNV	BL6	TCATTGG	2.23829	SPRET	TCATAGG	1.82052
chr13:52352383-52354431	52353242	52353253	ZIC	pos_patterns.pattern_7	SNV	SPRET	TACCCGCTGAG	2.50952	BL6	TACCCGTGGAG	2.01157
chr13:52358580-52360628	52359606	52359615	ESRRB	pos_patterns.pattern_6	SNV	BL6	GCAAGGTCA	2.65356	SPRET	GCAAGGTTA	2.33847
chr13:52358580-52360628	52359644	52359653	KLF	pos_patterns.pattern_1	SNV	SPRET	GGGAGGATA	1.95631	BL6	GGGAGGCTA	1.93866
chr13:52456914-52458962	52457629	52457635	ETS	pos_patterns.pattern_9	SNV	BL6	CCGGCC	1.61561	SPRET	CCAGCC	1.07166
chr13:52529663-52531711	52530717	52530726	KLF	pos_patterns.pattern_1	SNV	SPRET	ACCACTCCC	2.20396	BL6	ACCGCTCCC	2.12883
chr13:52550368-52552416	52551001	52551009	MAX::MYC	pos_patterns.pattern_15	SNV	SPRET	CCCCGAGG	1.63897	BL6	CACCGAGG	1.3068
chr13:52550368-52552416	52551586	52551595	KLF	pos_patterns.pattern_1	indel	SPRET	GGGTGAGGC	2.30253	BL6	CGGTGAGGC	1.9832
chr13:52550368-52552416	52551794	52551800	ETS	pos_patterns.pattern_9	SNV	SPRET	TTTCGG	1.80103	BL6	TTTCAG	1.35978
chr13:52555470-52557518	52556463	52556477	OCT4::SOX2	pos_patterns.pattern_2	SNV	BL6	GTTTGAATAAAAAT	2.57243	SPRET	GTCTGAATAAAAAT	2.26233
chr13:52561265-52563313	52562551	52562558	SOX2	pos_patterns.pattern_3	SNV	SPRET	GGTTTGA	1.55582	BL6	GGTTTTA	1.09147
chr13:52572390-52574438	52573288	52573298	NRF1	pos_patterns.pattern_8	SNV	BL6	GCGACACAGT	1.50388	SPRET	GTGACACAGT	1.08031
chr13:52582148-52584196	52582879	52582885	ETS	pos_patterns.pattern_9	SNV	BL6	TTCCGG	2.19482	SPRET	TTCGGG	1.65088
chr13:52582148-52584196	52582992	52582998	ETS	pos_patterns.pattern_9	SNV	SPRET	ACCCGG	1.61646	BL6	GCCCGG	1.61662
chr13:52582148-52584196	52583000	52583013	CTCF-alt	pos_patterns.pattern_22	SNV	SPRET	CGGTTCTGGGCGC	2.19642	BL6	CCGTTCTGGGCGC	2.45936
chr13:52582148-52584196	52583500	52583510	BANP	pos_patterns.pattern_21	SNV	BL6	GTGCGCGCCC	1.80636	SPRET	GTGCGCGTCC	1.80323
chr13:52582148-52584196	52583558	52583568	BANP	pos_patterns.pattern_21	SNV	SPRET	GTGCGCGCCC	1.80636	BL6	GTGCGCGCCT	1.80419
chr13:52582148-52584196	52583626	52583632	ETS	pos_patterns.pattern_9	SNV	SPRET	TTCCGT	1.96093	BL6	TTCCGC	1.97559
chr13:52588330-52590378	52589294	52589303	KLF	pos_patterns.pattern_1	SNV	BL6	GGGTGTTTT	1.92009	SPRET	GGGTTTTTT	1.49668
chr13:52623299-52625347	52624309	52624322	CTCF-alt	pos_patterns.pattern_22	SNV	BL6	CCGAGGGTTGCGT	2.1934	SPRET	CCGAGGGTTGCAT	1.73442
chr13:52627815-52629863	52628771	52628785	CTCF	pos_patterns.pattern_0	SNV	BL6	GCGCCATCTAGGGG	2.93871	SPRET	GCACCATCTAGGGG	2.65311
chr13:52627815-52629863	52629041	52629050	KLF	pos_patterns.pattern_1	SNV	SPRET	GGGCGGAGG	2.28164	BL6	GGGAGGAGG	2.11793
chr13:52657523-52659571	52658690	52658696	ETS	pos_patterns.pattern_9	SNV	SPRET	CCGTAA	1.80103	BL6	CCTTAA	1.2583
chr13:52657523-52659571	52658945	52658954	KLF	pos_patterns.pattern_1	SNV	SPRET	GGGTGTGTA	2.06932	BL6	GGGTGTGTT	2.08737
chr13:52711085-52713133	52712139	52712145	ETS	pos_patterns.pattern_9	SNV	BL6	AAACGG	1.22175	SPRET	AAACAG	0.780506
chr13:52800333-52802381	52801505	52801511	ETS	pos_patterns.pattern_9	SNV	BL6	ACGGAA	1.96093	SPRET	AGGGAA	1.51878
chr13:52800333-52802381	52801521	52801530	KLF	pos_patterns.pattern_1	indel	SPRET	AGCACACCC	2.08515	BL6	ACAGCACCC	2.00395
chr13:52800333-52802381	52801829	52801838	KLF	pos_patterns.pattern_1	SNV	BL6	TCTCCACCC	2.15772	SPRET	TCTCCACCG	1.83838
chr13:52800333-52802381	52801842	52801855	RFX-alt	pos_patterns.pattern_18	SNV	SPRET	GTTACCTGGCAAC	3.06451	BL6	ATTACCTGGCAAC	2.763
chr13:52811948-52813996	52812720	52812730	NRF1	pos_patterns.pattern_8	SNV	SPRET	GCGCATACGC	2.61458	BL6	GTGCATATGC	1.79472
chr13:52811948-52813996	52812741	52812752	ZIC	pos_patterns.pattern_7	SNV	BL6	CACAGCAGGGA	2.70744	SPRET	CACAGCAGGAA	2.69286
chr13:52811948-52813996	52812930	52812940	BANP	pos_patterns.pattern_21	SNV	SPRET	AGCAGCGTGG	1.54813	BL6	AGCAGTGTGG	1.07425
chr13:52811948-52813996	52813287	52813293	ETS	pos_patterns.pattern_9	SNV	BL6	ATCCGG	1.91861	SPRET	AGCCAG	1.1742
chr13:52821277-52823325	52822477	52822483	ETS	pos_patterns.pattern_9	SNV	SPRET	TCCCGC	1.67345	BL6	TCCTGC	1.1295
chr13:52821827-52823875	52822515	52822528	CTCF-alt	pos_patterns.pattern_22	SNV	BL6	CCGCCCCCTGCGC	2.63006	SPRET	CCGCTCCCTGCGC	2.30669
chr13:52821827-52823875	52822869	52822879	BANP	pos_patterns.pattern_21	SNV	BL6	ATCCGCGTTT	1.79797	SPRET	ATCCGTGTTT	1.32153
chr13:52830504-52832552	52831614	52831620	ETS	pos_patterns.pattern_9	SNV	BL6	CCGGCA	1.89166	SPRET	CCAGCA	1.34772
chr13:52830504-52832552	52831760	52831766	ETS	pos_patterns.pattern_9	SNV	SPRET	CACCGG	1.61636	BL6	CACCAG	1.17512
chr13:52830504-52832552	52831830	52831838	ATF	pos_patterns.pattern_17	SNV	SPRET	TCACGTAG	1.89718	BL6	ACACGTAA	1.8958
chr13:52830504-52832552	52831869	52831879	NRF1	pos_patterns.pattern_8	SNV	SPRET	ACGGCACCGC	1.89632	BL6	ATGGCACCAC	1.14649
chr13:52830504-52832552	52831900	52831906	ETS	pos_patterns.pattern_9	SNV	BL6	TGCCGG	1.89166	SPRET	TGCCAG	1.45041
chr13:52832615-52834663	52833673	52833680	SOX2	pos_patterns.pattern_3	indel	SPRET	TTTTTGT	2.02352	BL6	GCTTTGT	2.11241
chr13:52849611-52851659	52850707	52850721	OCT4::SOX2	pos_patterns.pattern_2	SNV	BL6	CTTTGCATATTGCA	2.40017	SPRET	CTTTACATATTGCA	2.24096
chr13:52874977-52877025	52875837	52875847	NRF1	pos_patterns.pattern_8	SNV	BL6	CCGCCTCCGC	2.26928	SPRET	CCGCCTCGGC	1.84014
chr13:52874977-52877025	52876170	52876180	NRF1	pos_patterns.pattern_8	SNV	BL6	GCGCCACCGG	2.16398	SPRET	GCGCCACCAG	1.84579
chr13:52874977-52877025	52876189	52876196	SOX2	pos_patterns.pattern_3	SNV	SPRET	ACAAAAG	2.21072	BL6	ATAAAAG	1.7464
chr13:52874977-52877025	52876210	52876216	ETS	pos_patterns.pattern_9	SNV	BL6	TCGGGA	1.65825	SPRET	TTGGGA	1.217
chr13:52879064-52881112	52879918	52879932	OCT4::SOX2	pos_patterns.pattern_2	SNV	SPRET	CTCTGCATTGCTAA	2.34122	BL6	CTCTGCGTTGCTAA	1.94277
chr13:52879064-52881112	52880055	52880065	BACH1::MAFK	pos_patterns.pattern_16	SNV	SPRET	TGACTCAGTA	2.69415	BL6	TGACTCAGGG	2.59174
chr13:52879064-52881112	52880194	52880203	KLF	pos_patterns.pattern_1	SNV	SPRET	GACACGCCT	2.03825	BL6	GACATGCCT	1.61493
chr13:52894149-52896197	52894728	52894737	KLF	pos_patterns.pattern_1	SNV	SPRET	GGGCGTGGT	2.36768	BL6	GGGCGGGTT	2.28723
chr13:52894149-52896197	52895092	52895101	KLF	pos_patterns.pattern_1	SNV	SPRET	GGGTGGATC	2.1483	BL6	GGGTAGATC	1.72498
chr13:52910457-52912505	52911481	52911490	KLF	pos_patterns.pattern_1	SNV	BL6	GGGCGCGGC	2.42407	SPRET	GGACGCGGA	1.75301
chr13:52928676-52930724	52929659	52929669	NRF1	pos_patterns.pattern_8	SNV	BL6	GCGCCCGCGG	2.41501	SPRET	GCGCCCGTGG	2.02484
chr13:52928676-52930724	52929747	52929756	KLF	pos_patterns.pattern_1	SNV	SPRET	GCCCCGCCC	2.57776	BL6	GCCCCTCCC	2.41405
chr13:52928676-52930724	52929778	52929784	ETS	pos_patterns.pattern_9	SNV	BL6	CCGGGT	1.61646	SPRET	CTGGGT	1.17521
chr13:52967367-52969415	52967880	52967886	ETS	pos_patterns.pattern_9	SNV	SPRET	ATCCGG	1.91861	BL6	ATCCGA	1.68418
chr13:53023565-53025613	53024542	53024556	OCT4::SOX2	pos_patterns.pattern_2	indel	BL6	TTTTGCATATCAGT	2.78148	SPRET	TTTTGCATATCATG	2.68943
chr13:53023565-53025613	53024642	53024652	BANP	pos_patterns.pattern_21	SNV	BL6	CCTCGCAGGA	2.03362	SPRET	CCTCACAGGA	1.55974
chr13:53023565-53025613	53024702	53024711	KLF	pos_patterns.pattern_1	SNV	SPRET	GCCCCGCCC	2.57776	BL6	GCCCCACCC	2.45645
chr13:53023565-53025613	53024847	53024854	SOX2	pos_patterns.pattern_3	SNV	BL6	ACAAAGA	2.11559	SPRET	GCAAAGA	1.70415
chr13:53087902-53089950	53089035	53089044	KLF	pos_patterns.pattern_1	SNV	BL6	GCCACGCCC	2.49921	SPRET	GCCGCGCCC	2.42407
chr13:53094471-53096519	53095223	53095233	NRF1	pos_patterns.pattern_8	indel	SPRET	GCGCATGCGC	2.86066	BL6	CGCGCGCGCA	0.0363874
chr13:53094471-53096519	53095428	53095434	ETS	pos_patterns.pattern_9	SNV	BL6	TTCCGT	1.96093	SPRET	TTCCAT	1.51968
chr13:53096878-53098926	53097393	53097403	NRF1	pos_patterns.pattern_8	SNV	BL6	GCGCCTGAGC	2.34125	SPRET	GCTCCTGAGC	1.9229
chr13:53096878-53098926	53097818	53097827	KLF	pos_patterns.pattern_1	SNV	BL6	GGGAGGGAA	2.10515	SPRET	GGGAGAGAA	1.95123
chr13:53099179-53101227	53100249	53100255	ETS	pos_patterns.pattern_9	SNV	SPRET	TCGGAA	1.9604	BL6	TTGGAA	1.51915
chr13:53109002-53111050	53109716	53109722	ETS	pos_patterns.pattern_9	SNV	SPRET	CCGCAG	1.52606	BL6	CCACAG	0.982118
chr13:53109002-53111050	53109751	53109765	CTCF	pos_patterns.pattern_0	SNV	BL6	CCAGCAGGGGGCTC	2.9512	SPRET	CCAGCAGGGAGCTC	2.55451
chr13:53109002-53111050	53109802	53109812	BANP	pos_patterns.pattern_21	SNV	BL6	TGTCGCGGCC	2.14618	SPRET	CGTCGCGGCC	1.98001
chr13:53117728-53119776	53118703	53118713	BANP	pos_patterns.pattern_21	SNV	SPRET	CTCCGCGGGG	1.95295	BL6	CTCCGCCGGG	1.55329
chr13:53117728-53119776	53119017	53119027	BANP	pos_patterns.pattern_21	SNV	BL6	AAACGCGTGA	2.11715	SPRET	AAACGTGTGA	1.63948
chr13:53119626-53121674	53120648	53120654	ETS	pos_patterns.pattern_9	SNV	BL6	AGCCGG	1.61544	SPRET	AGCTGG	1.0715
chr13:53119626-53121674	53120781	53120788	SOX2	pos_patterns.pattern_3	SNV	BL6	TCATTGT	2.10271	SPRET	TCACTGT	1.61248
chr13:53119626-53121674	53120970	53120979	KLF	pos_patterns.pattern_1	SNV	BL6	TTCCAGCCC	1.84545	SPRET	TTGCAGCCC	1.67865
chr13:53124936-53126984	53125621	53125630	KLF	pos_patterns.pattern_1	SNV	SPRET	CACACGCCC	2.19324	BL6	CACACACCC	2.07193
chr13:53124936-53126984	53125680	53125694	RFX	pos_patterns.pattern_12	SNV	BL6	GTACCCAGGGCAAC	3.00466	SPRET	GTACCCAGGACAAC	2.6419
chr13:53124936-53126984	53125746	53125755	KLF	pos_patterns.pattern_1	SNV	BL6	GGGCGGAGC	2.4286	SPRET	GGGCGGGTC	2.41876
chr13:53129172-53131220	53130125	53130131	ETS	pos_patterns.pattern_9	SNV	BL6	CCGGAG	1.91942	SPRET	CCAGAG	1.37547
chr13:53152762-53154810	53153953	53153960	SOX2	pos_patterns.pattern_3	SNV	SPRET	TCTTTGT	2.11559	BL6	TGTTTGT	1.97061
chr13:53159229-53161277	53160562	53160569	SOX2	pos_patterns.pattern_3	SNV	SPRET	TCAAATC	1.55569	BL6	TCAATTC	1.54281
chr13:53159229-53161277	53160570	53160576	ETS	pos_patterns.pattern_9	SNV	BL6	TTCCAG	1.75358	SPRET	TGCCAG	1.45041
chr13:53168861-53170909	53169721	53169731	BANP	pos_patterns.pattern_21	indel	BL6	AGGCGCGTCA	1.97191	SPRET	GAGGCGGTCA	0.614317
chr13:53176122-53178170	53176714	53176721	SOX2	pos_patterns.pattern_3	SNV	BL6	ACAATGC	2.09953	SPRET	ACAACGC	1.9934
chr13:53176122-53178170	53177115	53177124	KLF	pos_patterns.pattern_1	SNV	SPRET	GGGCGGGCT	2.28501	BL6	GGGAGGGCT	2.12129
chr13:53176122-53178170	53177130	53177139	KLF	pos_patterns.pattern_1	SNV	SPRET	GCCGCACCC	2.30276	BL6	GCCGTACCC	1.87944
chr13:53176122-53178170	53177219	53177228	KLF	pos_patterns.pattern_1	SNV	SPRET	CAAACTCCT	1.56029	BL6	CAAGCTCCT	1.48516
chr13:53176122-53178170	53177238	53177244	ETS	pos_patterns.pattern_9	SNV	BL6	CCGGTT	1.61555	SPRET	CCAGTT	1.07161
chr13:53177618-53179666	53178351	53178357	ETS	pos_patterns.pattern_9	indel	BL6	TCGGAA	1.9604	SPRET	TGTAAA	0.581725
chr13:53182900-53184948	53184148	53184154	ETS	pos_patterns.pattern_9	SNV	BL6	ATCCGG	1.91861	SPRET	ATATGG	0.980862
chr13:53182900-53184948	53184193	53184200	NFY	pos_patterns.pattern_4	SNV	BL6	TGATTGG	2.37469	SPRET	TGATTGT	1.9285
chr13:53182900-53184948	53184298	53184307	KLF	pos_patterns.pattern_1	SNV	SPRET	TCCCCACCC	2.30687	BL6	TCCCCACCT	2.00492
chr13:53182900-53184948	53184316	53184325	KLF	pos_patterns.pattern_1	SNV	SPRET	TTCCCACCC	2.14755	BL6	TTCCCACCT	1.8456
chr13:53190826-53192874	53191703	53191715	TFAP2C	pos_patterns.pattern_14	indel	BL6	GCCCTCGGGGTG	2.45308	SPRET	GCCCCCGGGGGG	2.68454
chr13:53193320-53195368	53194480	53194486	ETS	pos_patterns.pattern_9	indel	BL6	ACCCGC	1.39723	SPRET	CCACAC	0.981468
chr13:53193320-53195368	53194490	53194500	NRF1	pos_patterns.pattern_8	SNV	BL6	GCAGGTGCGC	2.1458	SPRET	GCAGGTGCAC	1.71416
chr13:53193320-53195368	53194502	53194512	NRF1	pos_patterns.pattern_8	SNV	BL6	GCGCATGCGC	2.86066	SPRET	GCGCACGCGC	2.77682
chr13:53196408-53198456	53197435	53197443	ATF	pos_patterns.pattern_17	SNV	SPRET	ACACGTTT	1.62926	BL6	ACAAGTTT	1.12999
chr13:53196408-53198456	53197759	53197769	BACH1::MAFK	pos_patterns.pattern_16	indel	BL6	TGACTAACTG	2.1096	SPRET	CGACTAACTG	1.75852
chr13:53196408-53198456	53197802	53197808	ETS	pos_patterns.pattern_9	SNV	BL6	TTCCTG	1.75586	SPRET	TTCCTA	1.52143
chr13:53200996-53203044	53201845	53201851	ETS	pos_patterns.pattern_9	SNV	SPRET	TCCCGG	1.89268	BL6	CCCCGG	1.61727
chr13:53204354-53206402	53205231	53205241	BANP	pos_patterns.pattern_21	indel	SPRET	CTTCGCGCAC	1.97909	BL6	TCCTTCGCAT	1.23523
chr13:53204354-53206402	53205840	53205850	NRF1	pos_patterns.pattern_8	SNV	SPRET	CCGCAGCCGC	2.27775	BL6	CCGCAGCTGC	1.88758
chr13:53211223-53213271	53212051	53212060	KLF	pos_patterns.pattern_1	indel	BL6	GGGCGGGGC	2.57776	SPRET	TCTCCCAGG	0.759731
chr13:53211223-53213271	53212293	53212299	ETS	pos_patterns.pattern_9	SNV	BL6	CTCCGG	1.91942	SPRET	CTCTGG	1.37547
chr13:53217505-53219553	53218184	53218193	KLF	pos_patterns.pattern_1	SNV	BL6	GGGTGGGGA	2.30687	SPRET	GGGGGGGGA	2.25408
chr13:53217505-53219553	53218295	53218301	ETS	pos_patterns.pattern_9	SNV	SPRET	AACCGC	1.39632	BL6	AACCAC	0.955074
chr13:53217505-53219553	53218605	53218611	ETS	pos_patterns.pattern_9	SNV	SPRET	TTCCTG	1.75586	BL6	TTTCTG	1.36206
chr13:53217505-53219553	53218615	53218627	CTCF-alt2	pos_patterns.pattern_19	SNV	BL6	CCACAAGGTGTC	2.4508	SPRET	TCACAAAGTGTC	1.69745
chr13:53217505-53219553	53218749	53218759	NRF1	pos_patterns.pattern_8	SNV	BL6	ACGTGTGCGT	2.05309	SPRET	ACGTGTGCAT	1.65873
chr13:53217505-53219553	53218847	53218853	ETS	pos_patterns.pattern_9	SNV	SPRET	ATCCGG	1.91861	BL6	ATCCAG	1.47736
chr13:53219219-53221267	53220009	53220016	SOX2	pos_patterns.pattern_3	SNV	BL6	TCTTTGT	2.11559	SPRET	TCTTCGT	1.64245
chr13:53219219-53221267	53220113	53220123	NRF1	pos_patterns.pattern_8	SNV	SPRET	TCCTAAGCGC	1.8564	BL6	TCCCAAGCGT	1.85031
chr13:53225002-53227050	53225599	53225610	ZIC	pos_patterns.pattern_7	SNV	SPRET	CACACGCTGTG	2.29784	BL6	CACACGTTGTG	1.95887
chr13:53225002-53227050	53225956	53225962	ETS	pos_patterns.pattern_9	SNV	BL6	AGCCGC	1.39621	SPRET	AGCCAC	0.954966
chr13:53247305-53249353	53248398	53248404	ETS	pos_patterns.pattern_9	SNV	SPRET	CTCCGA	1.68499	BL6	CTCTGA	1.14104
chr13:53247305-53249353	53248438	53248445	SOX2	pos_patterns.pattern_3	indel	SPRET	ACAAAGA	2.11559	BL6	AAACAAA	1.06893
chr13:53248286-53250334	53248811	53248817	ETS	pos_patterns.pattern_9	SNV	SPRET	GCGGTG	1.39713	BL6	GTGGTG	0.955885
chr13:53260429-53262477	53261287	53261293	ETS	pos_patterns.pattern_9	SNV	SPRET	CTCCGT	1.68552	BL6	CTCCTT	1.24655
chr13:53260429-53262477	53261355	53261365	BANP	pos_patterns.pattern_21	SNV	BL6	ATGCGCAGAG	1.40524	SPRET	ATGTGCAGAG	0.972623
chr13:53260429-53262477	53261497	53261507	NRF1	pos_patterns.pattern_8	SNV	BL6	AAGCCAGCGG	1.83734	SPRET	AAGCCAGAGG	1.37005
chr13:53260429-53262477	53261723	53261733	BANP	pos_patterns.pattern_21	SNV	SPRET	GAGCGCTAGT	1.72509	BL6	GAGCGTTAGT	1.23951
chr13:53278143-53280191	53279033	53279042	ESRRB	pos_patterns.pattern_6	SNV	SPRET	CAACCTTGA	2.16446	BL6	CAGCCTTGA	1.90941
chr13:53278143-53280191	53279051	53279061	NRF1	pos_patterns.pattern_8	SNV	BL6	GCGGCACAGC	1.72787	SPRET	GCAGCACAGC	1.26434
chr13:53284741-53286789	53285449	53285455	ETS	pos_patterns.pattern_9	SNV	SPRET	CCGGAA	2.19482	BL6	CTGGAA	1.75358
chr13:53284741-53286789	53285684	53285694	BANP	pos_patterns.pattern_21	SNV	SPRET	TGGCGCGCCT	1.97504	BL6	TGGCGCCCCT	1.57328
chr13:53284741-53286789	53285720	53285733	CTCF-alt	pos_patterns.pattern_22	SNV	SPRET	GCGGCCCAGAGAG	2.15489	BL6	GCGGCCGAGAGAG	1.78697
chr13:53284741-53286789	53285904	53285914	BANP	pos_patterns.pattern_21	SNV	BL6	TACCGCGCGC	2.12075	SPRET	TGCCGCGCGC	2.12145
chr13:53308675-53310723	53309836	53309845	KLF	pos_patterns.pattern_1	SNV	BL6	GGGCGGGGA	2.42818	SPRET	GGGTGGGGA	2.30687
chr13:53308675-53310723	53309845	53309854	KLF	pos_patterns.pattern_1	SNV	SPRET	GGGCTGGGG	2.00738	BL6	GGACTGGGG	1.4859
chr13:53315331-53317379	53315913	53315927	CTCF	pos_patterns.pattern_0	SNV	BL6	CCACATGGTGGCTC	2.6369	SPRET	CCACATGGTGGATC	2.35725
chr13:53315331-53317379	53316028	53316042	CTCF	pos_patterns.pattern_0	SNV	SPRET	GCAGCAGAGGGAGC	2.51063	BL6	GCAGCAGAGCGAGC	2.11451
chr13:53315331-53317379	53316843	53316852	KLF	pos_patterns.pattern_1	SNV	SPRET	GGGATGAGC	1.84148	BL6	GGGATGTGC	1.82336
chr13:53333091-53335139	53334080	53334091	ZIC	pos_patterns.pattern_7	SNV	SPRET	CGCAGCAGGAG	2.76238	BL6	TGCAGCAGGAG	2.46674
chr13:53333091-53335139	53334313	53334319	ETS	pos_patterns.pattern_9	SNV	BL6	CCGGGG	1.61727	SPRET	CTGGGG	1.17602
chr13:53344323-53346371	53345192	53345202	NRF1	pos_patterns.pattern_8	SNV	SPRET	GCTGTCACGC	1.73119	BL6	ACTGTCACGC	1.50572
chr13:53356026-53358074	53356621	53356635	OCT4::SOX2	pos_patterns.pattern_2	SNV	SPRET	TTGGGCATGCTAAT	2.69386	BL6	TTGGGCATGCTAGT	2.28438
chr13:53356026-53358074	53356639	53356646	SOX2	pos_patterns.pattern_3	SNV	SPRET	CCATTGT	2.28992	BL6	CCACTGT	1.79968
chr13:53356026-53358074	53356659	53356670	TEAD	pos_patterns.pattern_13	indel	SPRET	CAATTCCTTGA	2.25818	BL6	ACAATCCTTGA	2.08097
chr13:53364069-53366117	53365220	53365229	ESRRB	pos_patterns.pattern_6	indel	SPRET	AGAAGGTCA	2.46851	BL6	GGAAGGTCA	2.48252
chr13:53364069-53366117	53365370	53365379	KLF	pos_patterns.pattern_1	SNV	BL6	GGGAGTGAC	2.17618	SPRET	GAGAGTGAC	1.67042
chr13:53376326-53378374	53377194	53377204	BANP	pos_patterns.pattern_21	SNV	SPRET	TGCCGCGCTC	1.97358	BL6	CGCCGCGCTC	1.80683
chr13:53376326-53378374	53377402	53377412	NRF1	pos_patterns.pattern_8	SNV	BL6	GCGCGAGCTA	2.09088	SPRET	GCGCGGGCTA	2.10294
chr13:53376326-53378374	53377513	53377520	NFY	pos_patterns.pattern_4	SNV	BL6	CGATTGG	2.31622	SPRET	TGGCTGG	1.4905
chr13:53376326-53378374	53377548	53377561	CTCF-alt	pos_patterns.pattern_22	SNV	SPRET	GCGACACGCCGTG	2.02988	BL6	GCGACAGGCCGTG	1.66196
chr13:53387567-53389615	53388686	53388700	CTCF	pos_patterns.pattern_0	SNV	BL6	GCGCCCCCTTCAGG	3.00501	SPRET	GCGCCCCATCCAGG	2.56209
chr13:53393174-53395222	53394312	53394321	KLF	pos_patterns.pattern_1	SNV	BL6	GGGCGTGGT	2.36768	SPRET	AGGCGTGGT	2.06572
chr13:53441648-53443696	53442499	53442509	BANP	pos_patterns.pattern_21	SNV	BL6	GCTCGCGGGA	2.43987	SPRET	GCTCGTGGGA	1.966
chr13:53441648-53443696	53442558	53442564	ETS	pos_patterns.pattern_9	SNV	BL6	CCGTAA	1.80103	SPRET	ACGTAA	1.56713
chr13:53441648-53443696	53442748	53442758	BACH1::MAFK	pos_patterns.pattern_16	SNV	BL6	TGCTGAGTCA	2.97491	SPRET	TGCTGAATCA	2.69082
chr13:53442847-53444895	53443860	53443871	TEAD	pos_patterns.pattern_13	SNV	SPRET	GCCAGGAATGT	2.63153	BL6	GCCAGGGATGT	2.21283
chr13:53442847-53444895	53444042	53444051	KLF	pos_patterns.pattern_1	SNV	SPRET	AGACCGCCC	2.11773	BL6	AGACTGCCC	1.69441
chr13:53446858-53448906	53448064	53448074	BANP	pos_patterns.pattern_21	SNV	SPRET	GGACGCACTC	1.40756	BL6	GGATGCACTC	0.974945
chr13:53446858-53448906	53448109	53448119	NRF1	pos_patterns.pattern_8	SNV	SPRET	GCGATGGCGG	2.13322	BL6	GCGATGCCGG	1.89238
chr13:53454488-53456536	53455123	53455133	BANP	pos_patterns.pattern_21	SNV	SPRET	GGCCGCGATT	1.97444	BL6	GGCCACGATT	1.50056
chr13:53454488-53456536	53455262	53455268	ETS	pos_patterns.pattern_9	SNV	BL6	CCGGGA	1.89268	SPRET	CCAGGA	1.34873
chr13:53454488-53456536	53455656	53455665	KLF	pos_patterns.pattern_1	SNV	BL6	TCCCCTCCC	2.26447	SPRET	TCTCCTCCC	2.11531
chr13:53460751-53462799	53461683	53461692	KLF	pos_patterns.pattern_1	SNV	SPRET	GGGCGGTGC	2.41048	BL6	GGGCAGTGC	1.98716
chr13:53460751-53462799	53461867	53461877	BANP	pos_patterns.pattern_21	SNV	SPRET	AGTCGCGGGG	2.12274	BL6	AGTCACGGGG	1.64283
chr13:53471644-53473692	53472650	53472660	BANP	pos_patterns.pattern_21	SNV	BL6	TACCGCGGGG	2.11933	SPRET	TACAGCGGGG	1.71869
chr13:53475088-53477136	53476544	53476550	ETS	pos_patterns.pattern_9	SNV	BL6	ATCCGG	1.91861	SPRET	ATCCAG	1.47736
chr13:53481038-53483086	53481635	53481641	ETS	pos_patterns.pattern_9	SNV	SPRET	TCCCGG	1.89268	BL6	TCCCTG	1.45371
chr13:53481038-53483086	53481787	53481797	BACH1::MAFK	pos_patterns.pattern_16	SNV	SPRET	TGCTGATTTA	2.35966	BL6	TACTGATTTA	2.07889
chr13:53481038-53483086	53482335	53482345	BANP	pos_patterns.pattern_21	SNV	SPRET	AGACGCGTGA	2.11786	BL6	AGACGTGTGA	1.6399
chr13:53519534-53521582	53520634	53520640	ETS	pos_patterns.pattern_9	SNV	SPRET	ACGGGA	1.65878	BL6	AAGGGA	1.21982
chr13:53519534-53521582	53520644	53520654	NRF1	pos_patterns.pattern_8	SNV	SPRET	GCGGACTCGC	2.25363	BL6	GTGGGCTCGC	1.81521
chr13:53519534-53521582	53520980	53520990	NRF1	pos_patterns.pattern_8	SNV	BL6	TAGGCAGCGT	1.59794	SPRET	TAGGCAGCAT	1.16629
chr13:53532732-53534780	53533516	53533526	NRF1	pos_patterns.pattern_8	SNV	BL6	GCGCATTCCT	2.07349	SPRET	GCGTATTCCT	1.79295
chr13:53532732-53534780	53533881	53533894	CTCF-alt	pos_patterns.pattern_22	indel	BL6	CAGTTAGCAGCGA	1.93097	SPRET	CAGTTAGCAGCAT	1.47217
chr13:53532732-53534780	53533940	53533954	OCT4::SOX2	pos_patterns.pattern_2	SNV	SPRET	ATTCAGATGCTATT	2.59258	BL6	TTTCAGATGCTATT	2.54937
chr13:53532732-53534780	53533955	53533967	CTCF-alt2	pos_patterns.pattern_19	indel	BL6	CACTCCTTGGGG	2.43635	SPRET	ACACTCCTGGGG	1.74148
chr13:53532732-53534780	53534044	53534057	CTCF-alt	pos_patterns.pattern_22	SNV	BL6	GCGCCCAGGGAAG	2.24171	SPRET	GCTCCCAGGGAAG	1.84763
chr13:53547696-53549744	53548518	53548526	MAX::MYC	pos_patterns.pattern_15	SNV	BL6	GCACGTGG	2.23558	SPRET	GCACATGG	1.76499
chr13:53553237-53555285	53554477	53554485	ATF	pos_patterns.pattern_17	SNV	SPRET	TGACGTCA	2.44739	BL6	TGATGTCA	1.94824
chr13:53553237-53555285	53554485	53554495	BANP	pos_patterns.pattern_21	SNV	SPRET	GCACGCTTAG	1.54894	BL6	GCACGCTCAG	1.55207
chr13:53665028-53667076	53665559	53665569	BANP	pos_patterns.pattern_21	SNV	BL6	AGAGGCGGGA	1.71376	SPRET	AGAGGCAGGA	1.28752
chr13:53665028-53667076	53666175	53666185	BANP	pos_patterns.pattern_21	SNV	SPRET	GCCCGCGCAG	1.95258	BL6	GCCTGCGCAG	1.55538
chr13:53665028-53667076	53666213	53666219	ETS	pos_patterns.pattern_9	SNV	BL6	CCGGCT	1.61544	SPRET	GCGGCT	1.39621
chr13:53687805-53689853	53688988	53689000	TFAP2C	pos_patterns.pattern_14	SNV	SPRET	AGCCACAGGAGC	2.25051	BL6	AGCCACAGGGGC	2.40697
chr13:53763966-53766014	53764598	53764612	CTCF	pos_patterns.pattern_0	indel	BL6	TCACTAGGTGGCAT	2.69746	SPRET	GCTGTCACTAGAAG	1.56014
chr13:53763966-53766014	53765136	53765143	SOX2	pos_patterns.pattern_3	SNV	SPRET	ACAAAGG	2.3028	BL6	ACATAGG	1.81273
chr13:53763966-53766014	53765145	53765151	ETS	pos_patterns.pattern_9	indel	SPRET	CCGGGT	1.61646	BL6	ACGGGT	1.38256
chr13:53763966-53766014	53765165	53765175	BANP	pos_patterns.pattern_21	SNV	SPRET	CATCGCGGAA	2.14843	BL6	CATCGCGGAC	1.97926
chr13:53775080-53777128	53775897	53775908	ZIC	pos_patterns.pattern_7	SNV	BL6	GGCAGCTGGTT	2.14	SPRET	GGCAGCTGGCT	2.14793
chr13:53775080-53777128	53775917	53775923	ETS	pos_patterns.pattern_9	SNV	BL6	TACCGT	1.65787	SPRET	TACCAT	1.21663
chr13:53778402-53780450	53779314	53779324	BANP	pos_patterns.pattern_21	SNV	SPRET	AACAGCGTTT	1.39907	BL6	AACAATGTTT	0.439605
chr13:53778402-53780450	53779368	53779377	KLF	pos_patterns.pattern_1	SNV	SPRET	GCTACACCC	2.22874	BL6	GCTACACCA	1.90996
chr13:53778402-53780450	53779559	53779568	KLF	pos_patterns.pattern_1	SNV	SPRET	AGCACTCCC	2.04274	BL6	AGCATTCCC	1.61942
chr13:53807148-53809196	53808532	53808539	NFY	pos_patterns.pattern_4	SNV	SPRET	CCAATCA	2.37469	BL6	CCAATGA	2.23829
chr13:53871974-53874022	53872960	53872973	CTCF-alt	pos_patterns.pattern_22	SNV	BL6	GCGCCGCTTTTAT	2.3446	SPRET	GCACCGCTTTTAT	1.94934
chr13:53871974-53874022	53873019	53873026	NFY	pos_patterns.pattern_4	SNV	BL6	TGATTAG	1.99613	SPRET	TGATTCG	1.99613
chr13:53871974-53874022	53873052	53873058	ETS	pos_patterns.pattern_9	SNV	BL6	ACCCGG	1.61646	SPRET	ACCCCG	1.17432
chr13:53874766-53876814	53875878	53875892	CTCF	pos_patterns.pattern_0	SNV	BL6	ACAGCAGAGGGCGC	2.7922	SPRET	ACAGCAGATGGCAC	2.5498
chr13:53913310-53915358	53914614	53914624	NRF1	pos_patterns.pattern_8	SNV	SPRET	GAGCATGCGC	2.54242	BL6	GAGCACGCGC	2.41686
chr13:53913310-53915358	53914690	53914699	ESRRB	pos_patterns.pattern_6	SNV	SPRET	CCAAGGTCT	2.3615	BL6	CCAAGGCCT	2.10645
chr13:54030700-54032748	54031667	54031673	ETS	pos_patterns.pattern_9	SNV	SPRET	CCGGAT	1.91861	BL6	CCGAAT	1.52481
chr13:54030700-54032748	54032058	54032067	KLF	pos_patterns.pattern_1	SNV	BL6	ACCCCACCC	2.32492	SPRET	ACCACACCC	2.24637
chr13:54034668-54036716	54035307	54035320	CTCF-alt	pos_patterns.pattern_22	SNV	BL6	GGATTGAAGGCGT	1.73115	SPRET	GGATTGAAGGCAT	1.27216
chr13:54034668-54036716	54035831	54035837	ETS	pos_patterns.pattern_9	SNV	BL6	ACCCGG	1.61646	SPRET	ACCCGA	1.38203
chr13:54066950-54068998	54067777	54067783	ETS	pos_patterns.pattern_9	SNV	BL6	CCGGAT	1.91861	SPRET	CCAGAC	1.37482
chr13:54066950-54068998	54067885	54067892	SOX2	pos_patterns.pattern_3	SNV	SPRET	ACAAAAC	2.02034	BL6	GCAAAAC	1.6089
chr13:54066950-54068998	54067929	54067936	SOX2	pos_patterns.pattern_3	SNV	SPRET	ACAAAGG	2.3028	BL6	ACAAAGA	2.11559
chr13:54071038-54073086	54072027	54072037	BANP	pos_patterns.pattern_21	SNV	BL6	GTGCGCGCTG	1.80818	SPRET	GTGCACGCTG	1.3343
chr13:54071038-54073086	54072305	54072315	BANP	pos_patterns.pattern_21	SNV	BL6	GTCCGCGTGG	1.95105	SPRET	GTCGGCGTGG	1.54732
chr13:54079250-54081298	54080392	54080398	ETS	pos_patterns.pattern_9	SNV	SPRET	TTCCGT	1.96093	BL6	TTCTGT	1.41698
chr13:54079250-54081298	54080406	54080412	ETS	pos_patterns.pattern_9	SNV	BL6	GCGGCT	1.39621	SPRET	GTGGCT	0.954966
chr13:54113196-54115244	54113870	54113876	ETS	pos_patterns.pattern_9	SNV	SPRET	AGCCGG	1.61544	BL6	AGCCTG	1.17648
chr13:54113196-54115244	54114050	54114063	CTCF-alt	pos_patterns.pattern_22	SNV	SPRET	CTGCTGGTGGCGA	2.38761	BL6	CTGCTGGTGGCAA	1.92862
chr13:54113196-54115244	54114403	54114413	BANP	pos_patterns.pattern_21	SNV	BL6	GGGCGCGGAG	1.80691	SPRET	GGGCGCAGAG	1.40563
chr13:54113196-54115244	54114488	54114494	ETS	pos_patterns.pattern_9	SNV	BL6	TCCCGG	1.89268	SPRET	TCCTGG	1.34873
chr13:54117446-54119494	54118045	54118054	KLF	pos_patterns.pattern_1	SNV	BL6	GGCCCGCCC	2.41654	SPRET	GGCCTGCCC	1.99322
chr13:54117446-54119494	54118496	54118502	ETS	pos_patterns.pattern_9	SNV	SPRET	TTCCGC	1.97559	BL6	TTCTGC	1.43165
chr13:54117446-54119494	54118519	54118525	ETS	pos_patterns.pattern_9	SNV	BL6	CCGGAA	2.19482	SPRET	CTGGAA	1.75358
chr13:54122682-54124730	54123982	54123996	OCT4::SOX2	pos_patterns.pattern_2	SNV	SPRET	ATTTGCAGTTCAAA	2.85719	BL6	ATTCGCAGTTCAAA	2.6624
chr13:54142801-54144849	54143503	54143509	ETS	pos_patterns.pattern_9	SNV	BL6	TACCGG	1.89177	SPRET	TACCGA	1.65734
chr13:54142801-54144849	54144226	54144232	ETS	pos_patterns.pattern_9	SNV	SPRET	GCGGTT	1.39632	BL6	GCAGTT	0.852377
chr13:54152148-54154196	54153039	54153046	NFY	pos_patterns.pattern_4	SNV	BL6	CTAATCA	1.99613	SPRET	CTAATCG	1.93766
chr13:54152148-54154196	54153249	54153258	KLF	pos_patterns.pattern_1	SNV	BL6	ACCACTCCT	1.90201	SPRET	ACTACTCCT	1.75285
chr13:54158293-54160341	54158986	54158992	ETS	pos_patterns.pattern_9	SNV	SPRET	CCGGAA	2.19482	BL6	CCGGAG	1.91942
chr13:54158293-54160341	54159565	54159572	SOX2	pos_patterns.pattern_3	SNV	BL6	ATAAAGG	1.83847	SPRET	ATGAAGG	1.36533
chr13:54164480-54166528	54165248	54165256	MAX::MYC	pos_patterns.pattern_15	SNV	BL6	GCACGTGT	2.22661	SPRET	GCATGTGT	1.75603
chr13:54164480-54166528	54165924	54165933	KLF	pos_patterns.pattern_1	SNV	BL6	ACTGCTCCC	1.97967	SPRET	ACTGTTCCC	1.55635
chr13:54173612-54175660	54174235	54174246	ZIC	pos_patterns.pattern_7	SNV	BL6	GGCCCACTGAG	2.12819	SPRET	GGTCCACTGAG	1.66904
chr13:54173612-54175660	54174259	54174269	BACH1::MAFK	pos_patterns.pattern_16	SNV	BL6	TGAATCAGCC	2.59086	SPRET	TGAATCGGCC	2.27836
chr13:54191396-54193444	54192276	54192286	NRF1	pos_patterns.pattern_8	SNV	SPRET	GCGTGGCCGC	2.13175	BL6	GCGTGGCCAC	1.81357
chr13:54198203-54200251	54199164	54199176	TFAP2C	pos_patterns.pattern_14	SNV	BL6	AGCCACAGGCTG	2.31217	SPRET	GGCCACAGGCTG	2.35487
chr13:54214964-54217012	54216196	54216208	TFAP2C	pos_patterns.pattern_14	SNV	BL6	TCCTATAGGCTG	2.09549	SPRET	TTCTGTAGGCTG	1.99376
chr13:54227086-54229134	54228373	54228382	KLF	pos_patterns.pattern_1	SNV	BL6	CTCCCGCCT	1.96952	SPRET	CTCCCTCCT	1.80581
chr13:54236524-54238572	54237149	54237156	SOX2	pos_patterns.pattern_3	SNV	BL6	TGTTTGT	1.97061	SPRET	CGTTTGT	2.15781
chr13:54236524-54238572	54237678	54237688	BANP	pos_patterns.pattern_21	SNV	SPRET	GCAGGCGAGT	1.86081	BL6	GCAGGCAAGC	1.44124
chr13:54236524-54238572	54237840	54237850	BANP	pos_patterns.pattern_21	SNV	BL6	CTCAGCGTGA	1.71759	SPRET	CTCAGTGTGA	1.24371
chr13:54246813-54248861	54247790	54247796	ETS	pos_patterns.pattern_9	SNV	SPRET	CACCGG	1.61636	BL6	AGCTGG	1.0715
chr13:54256043-54258091	54257028	54257037	ESRRB	pos_patterns.pattern_6	SNV	SPRET	CTAAGGTCA	2.46814	BL6	CTAAAGTCA	2.0713
chr13:54256043-54258091	54257103	54257112	KLF	pos_patterns.pattern_1	SNV	BL6	GCCCCACCC	2.45645	SPRET	GTCCCACCC	2.29713
chr13:54257329-54259377	54257971	54257981	NRF1	pos_patterns.pattern_8	indel	SPRET	ACCACAGCGC	1.78231	BL6	ATCACAGCGC	1.46412
chr13:54257329-54259377	54258313	54258319	ETS	pos_patterns.pattern_9	SNV	BL6	CCGTAA	1.80103	SPRET	CTGTAA	1.35978
chr13:54302216-54304264	54303096	54303106	BANP	pos_patterns.pattern_21	SNV	BL6	GGACGCGGCA	1.97087	SPRET	GGACACGGGA	1.64352
chr13:54302216-54304264	54303145	54303155	NRF1	pos_patterns.pattern_8	SNV	SPRET	GCGCTCCCGG	2.16753	BL6	ACGCTCCCGG	1.91536
chr13:54321935-54323983	54322510	54322516	ETS	pos_patterns.pattern_9	SNV	SPRET	TGCCGG	1.89166	BL6	TGCCAG	1.45041
chr13:54321935-54323983	54322962	54322968	ETS	pos_patterns.pattern_9	SNV	SPRET	CAGGAA	1.75586	BL6	CAGGGA	1.45371
chr13:54321935-54323983	54323001	54323010	KLF	pos_patterns.pattern_1	SNV	SPRET	GGGAGGATT	1.97436	BL6	GGGAGAATT	1.82044
chr13:54371168-54373216	54372296	54372302	ETS	pos_patterns.pattern_9	SNV	SPRET	CCGGGG	1.61727	BL6	CGGGGG	1.17513
chr13:54377985-54380033	54378931	54378940	KLF	pos_patterns.pattern_1	SNV	BL6	AACACGCCC	2.20868	SPRET	AACATGCCC	1.78536
chr13:54377985-54380033	54379142	54379152	NRF1	pos_patterns.pattern_8	SNV	BL6	GCGCTAGCTA	2.07889	SPRET	GCACTAGCTA	1.61168
chr13:54377985-54380033	54379219	54379225	ETS	pos_patterns.pattern_9	SNV	SPRET	CCGTCA	1.49786	BL6	CCATCA	0.953918
chr13:54383833-54385881	54384776	54384785	KLF	pos_patterns.pattern_1	SNV	SPRET	ACCCCGCCC	2.44623	BL6	GCCCCACCC	2.45645
chr13:54391304-54393352	54392173	54392182	KLF	pos_patterns.pattern_1	SNV	SPRET	GCCACGCCT	2.19725	BL6	GCCACACCT	2.07594
chr13:54446253-54448301	54447126	54447132	ETS	pos_patterns.pattern_9	SNV	BL6	CCGCAC	1.52541	SPRET	CTGCAC	1.08417
chr13:54446253-54448301	54447174	54447186	CTCF-alt2	pos_patterns.pattern_19	SNV	SPRET	TCCCCCTAGTGG	2.9082	BL6	TCCCTCTAGTGG	2.62508
chr13:54446253-54448301	54447190	54447201	TEAD	pos_patterns.pattern_13	SNV	SPRET	ACAGGGAATAG	2.06044	BL6	ACAGGGAATGG	2.26014
chr13:54446253-54448301	54447217	54447230	CTCF-alt	pos_patterns.pattern_22	SNV	SPRET	GCGCCACCGAGAG	2.46292	BL6	GCACCACTGAGAG	2.04599
chr13:54446253-54448301	54447612	54447620	ATF	pos_patterns.pattern_17	indel	BL6	GGGCGTTA	1.74806	SPRET	GGGCGTTA	1.74806
chr13:54446253-54448301	54447675	54447684	KLF	pos_patterns.pattern_1	SNV	SPRET	AGGTGGGGC	2.1545	BL6	ATGTGGGGC	1.64912
chr13:54447186-54449234	54447984	54447994	BANP	pos_patterns.pattern_21	SNV	BL6	TTCTGCGGCT	1.56988	SPRET	TTCTGCGGGT	1.71536
chr13:54447186-54449234	54448228	54448238	BANP	pos_patterns.pattern_21	SNV	SPRET	CTGAGCGCAG	1.41018	BL6	CTGAGCGCAA	1.57694
chr13:54447186-54449234	54448263	54448273	BANP	pos_patterns.pattern_21	SNV	SPRET	GGCTGCGAGA	1.88452	BL6	GGCTGTGAGA	1.41064
chr13:54447186-54449234	54448286	54448292	ETS	pos_patterns.pattern_9	SNV	BL6	GCGGAG	1.70019	SPRET	GCAGAG	1.15624
chr13:54447186-54449234	54448391	54448399	MAX::MYC	pos_patterns.pattern_15	SNV	BL6	CCACGTGA	2.41728	SPRET	CCACATGA	1.9467
chr13:54447186-54449234	54448585	54448591	ETS	pos_patterns.pattern_9	SNV	SPRET	TTCCGG	2.19482	BL6	TCCAGG	1.34995
chr13:54456590-54458638	54457327	54457337	NRF1	pos_patterns.pattern_8	SNV	SPRET	GCGCACCTCT	1.60331	BL6	GCGCACCTTT	1.60209
chr13:54456590-54458638	54457344	54457350	ETS	pos_patterns.pattern_9	SNV	SPRET	AACCGA	1.38112	BL6	AACTGA	0.837178
chr13:54456590-54458638	54458025	54458031	ETS	pos_patterns.pattern_9	SNV	SPRET	GGCCGA	1.38118	BL6	GGCCAA	0.939929
chr13:54467910-54469958	54469146	54469155	KLF	pos_patterns.pattern_1	SNV	BL6	AGGCGTGTG	1.89128	SPRET	AGGCGTGCG	1.88906
chr13:54467910-54469958	54469185	54469194	KLF	pos_patterns.pattern_1	SNV	BL6	TCCCCACCC	2.30687	SPRET	ACCCCGCCC	2.44623
chr13:54473588-54475636	54474618	54474628	NRF1	pos_patterns.pattern_8	SNV	BL6	CCGCTTGAGC	2.07451	SPRET	CCTCCTGAGC	1.69199
chr13:54473588-54475636	54474752	54474759	SOX2	pos_patterns.pattern_3	indel	SPRET	ACAAAGA	2.11559	BL6	ATCAAGA	1.17813
chr13:54487224-54489272	54488582	54488591	KLF	pos_patterns.pattern_1	SNV	BL6	AGGAGTGGC	2.03354	SPRET	AGAAGTGAC	1.35274
chr13:54503201-54505249	54503829	54503839	NRF1	pos_patterns.pattern_8	SNV	BL6	CCGGGGCCGC	1.89566	SPRET	CCCGGGCCGC	1.50698
chr13:54503201-54505249	54504277	54504283	ETS	pos_patterns.pattern_9	SNV	SPRET	CCGGAG	1.91942	BL6	CCCGAG	1.37547
chr13:54558206-54560254	54559307	54559316	KLF	pos_patterns.pattern_1	SNV	BL6	GCCGCGCCC	2.42407	SPRET	GTTGCGCCC	2.1156
chr13:54558206-54560254	54559591	54559601	BANP	pos_patterns.pattern_21	SNV	BL6	ACACGCGTAA	2.11542	SPRET	ACACACGTAA	1.63955
chr13:54564485-54566533	54565286	54565299	CTCF-alt	pos_patterns.pattern_22	SNV	BL6	GCGCGACGAACGC	2.16994	SPRET	GAGCGACGAACGC	1.71096
chr13:54564485-54566533	54565448	54565454	ETS	pos_patterns.pattern_9	SNV	BL6	CCGGAA	2.19482	SPRET	CCCGAA	1.65088
chr13:54567582-54569630	54568555	54568565	NRF1	pos_patterns.pattern_8	SNV	BL6	CCGCCAGCTA	1.82544	SPRET	CTGCCAGCTG	1.40032
chr13:54589231-54591279	54590155	54590165	NRF1	pos_patterns.pattern_8	SNV	BL6	GCGCCTGCGT	2.52651	SPRET	GCGACTGCGT	2.28183
chr13:54589231-54591279	54590550	54590559	KLF	pos_patterns.pattern_1	indel	BL6	GGGTGGGGG	2.30949	SPRET	GGTGGGGGG	1.73635
chr13:54601853-54603901	54602874	54602880	ETS	pos_patterns.pattern_9	SNV	BL6	TCCCGG	1.89268	SPRET	TCCAGG	1.34995
chr13:54607984-54610032	54608872	54608882	BANP	pos_patterns.pattern_21	SNV	SPRET	CTCCGCCAGA	1.89606	BL6	CTACGCCAGA	1.89641
chr13:54607984-54610032	54609064	54609071	NFY	pos_patterns.pattern_4	SNV	SPRET	CCAACCA	1.92071	BL6	CCACCCA	1.49053
chr13:54607984-54610032	54609102	54609111	KLF	pos_patterns.pattern_1	SNV	SPRET	GGGTGGGTA	2.14787	BL6	GGATGGGTA	1.62639
chr13:54610273-54612321	54611347	54611357	NRF1	pos_patterns.pattern_8	SNV	SPRET	GCTGCAGCGC	2.0118	BL6	GCTGCAGCGG	1.7517
chr13:54612205-54614253	54613303	54613317	CTCF	pos_patterns.pattern_0	indel	BL6	CCAGAAGAGGGCAT	2.72795	SPRET	TTCAGATGCATCAG	0.833274
chr13:54612205-54614253	54613371	54613377	ETS	pos_patterns.pattern_9	SNV	BL6	CCGTAC	1.52497	SPRET	CTGTAC	1.08372
chr13:54660714-54662762	54661656	54661665	KLF	pos_patterns.pattern_1	indel	BL6	AGGCGAGGC	2.12188	SPRET	TCCGAGGCC	1.32971
chr13:54669475-54671523	54670502	54670511	ESRRB	pos_patterns.pattern_6	SNV	SPRET	TGACCTTAA	2.58058	BL6	TGGCCTTAA	2.32553
chr13:54669475-54671523	54670606	54670615	KLF	pos_patterns.pattern_1	SNV	BL6	GCCCCACCT	2.1545	SPRET	GCCGCACCT	2.00081
chr13:54669475-54671523	54670632	54670643	TEAD	pos_patterns.pattern_13	SNV	BL6	CCCTGGAATGC	2.52075	SPRET	CCCCGGAATGC	2.48229
chr13:54669475-54671523	54670686	54670697	TEAD	pos_patterns.pattern_13	SNV	BL6	TTCAGGAATGC	2.56242	SPRET	CTCAGGAATGC	2.56377
chr13:54680453-54682501	54681673	54681679	ETS	pos_patterns.pattern_9	SNV	SPRET	TCCCGG	1.89268	BL6	CCCCGG	1.61727
chr13:54680453-54682501	54681912	54681918	ETS	pos_patterns.pattern_9	SNV	BL6	AGCCGG	1.61544	SPRET	AGTCGG	1.22165
chr13:54716023-54718071	54716716	54716722	ETS	pos_patterns.pattern_9	SNV	SPRET	ATCCGG	1.91861	BL6	ATCCGA	1.68418
chr13:54716023-54718071	54717164	54717170	ETS	pos_patterns.pattern_9	indel	BL6	TTCCGG	2.19482	SPRET	TCTCTG	1.05991
chr13:54722310-54724358	54723063	54723070	SOX2	pos_patterns.pattern_3	indel	SPRET	ACAAAAC	2.02034	BL6	AACAAAC	1.08284
chr13:54736893-54738941	54737665	54737683	KLF-double	pos_patterns.pattern_20	SNV	BL6	CCGCAGTGGGGCCCGCCC	2.98787	SPRET	CGGCGGTGGGGCCCGCCC	2.76982
chr13:54736893-54738941	54737731	54737737	ETS	pos_patterns.pattern_9	SNV	SPRET	GGCCGG	1.61561	BL6	GGCCCG	1.17346
chr13:54736893-54738941	54738172	54738182	BANP	pos_patterns.pattern_21	SNV	BL6	GCGCGCGCGG	2.10204	SPRET	GCGCCCGCGG	1.62798
chr13:54743403-54745451	54744193	54744203	BANP	pos_patterns.pattern_21	SNV	SPRET	GCCAGCGGTG	1.55197	BL6	GTCAGCGGTG	1.40207
chr13:54743403-54745451	54744272	54744278	ETS	pos_patterns.pattern_9	SNV	SPRET	TCGCAA	1.56704	BL6	TTGCAA	1.12579
chr13:54743403-54745451	54744279	54744285	ETS	pos_patterns.pattern_9	SNV	BL6	AGCCGC	1.39621	SPRET	AGCAGC	0.853486
chr13:54743403-54745451	54744384	54744394	BANP	pos_patterns.pattern_21	SNV	BL6	GCACGCGGCT	1.9491	SPRET	GCACACGGCT	1.47021
chr13:54743403-54745451	54744396	54744402	ETS	pos_patterns.pattern_9	SNV	SPRET	GCGGTA	1.67254	BL6	GTGGTA	1.23129
chr13:54743403-54745451	54744483	54744489	ETS	pos_patterns.pattern_9	SNV	BL6	TCCCGG	1.89268	SPRET	TCCTGG	1.34873
chr13:54743403-54745451	54744816	54744826	BANP	pos_patterns.pattern_21	SNV	SPRET	AAACGCGCAC	1.80198	BL6	AAACTCGCGC	1.478
chr13:54757382-54759430	54758257	54758267	BANP	pos_patterns.pattern_21	indel	BL6	TCTGGCGGGC	2.03945	SPRET	TCTGGCGGGT	2.0394
chr13:54757382-54759430	54758563	54758573	BANP	pos_patterns.pattern_21	SNV	BL6	TCTCGCGCGT	2.44092	SPRET	TCTCACGCGT	1.95602
chr13:54765374-54767422	54766178	54766188	BANP	pos_patterns.pattern_21	SNV	BL6	GCCCGCGCCC	1.9505	SPRET	GCCGGCGCCC	1.55084
chr13:54782293-54784341	54783147	54783156	KLF	pos_patterns.pattern_1	SNV	SPRET	GCACCACCC	2.28917	BL6	GTACCACCC	2.12985
chr13:54782293-54784341	54783337	54783349	TFAP2C	pos_patterns.pattern_14	SNV	BL6	AAGCCTCAGGGT	2.19825	SPRET	TAGTCTCAGGGT	1.76828
chr13:54788545-54790593	54789238	54789247	KLF	pos_patterns.pattern_1	SNV	BL6	GGGCGGAGT	2.29707	SPRET	GGGTGGAGT	2.17577
chr13:54788545-54790593	54789567	54789573	ETS	pos_patterns.pattern_9	SNV	SPRET	TTCCGG	2.19482	BL6	TCCCGG	1.89268
chr13:54791778-54793826	54792992	54793002	BANP	pos_patterns.pattern_21	indel	SPRET	ACCCGCGCTG	1.95207	BL6	AACCGCGCTG	1.80589
chr13:54791778-54793826	54793130	54793139	KLF	pos_patterns.pattern_1	SNV	SPRET	GCCCTTCCC	1.99073	BL6	GCGCTTCCC	1.82392
chr13:54798747-54800795	54799570	54799576	ETS	pos_patterns.pattern_9	SNV	SPRET	CCGGAT	1.91861	BL6	CCGGGT	1.61646
chr13:54802222-54804270	54803582	54803592	NRF1	pos_patterns.pattern_8	SNV	BL6	CCGACTTCGG	1.76599	SPRET	CCGACTTTGG	1.32688
chr13:54804465-54806513	54805578	54805587	KLF	pos_patterns.pattern_1	SNV	BL6	AACACGCCC	2.20868	SPRET	AGCACGCCC	2.20645
chr13:54804465-54806513	54805645	54805658	CTCF-alt	pos_patterns.pattern_22	SNV	BL6	GCGCTGCTCCCCT	1.99446	SPRET	GCGCTGCTCTCCT	1.95822
chr13:54804465-54806513	54805661	54805667	ETS	pos_patterns.pattern_9	SNV	BL6	GCGGAG	1.70019	SPRET	GCAGAG	1.15624
chr13:54804465-54806513	54805730	54805736	ETS	pos_patterns.pattern_9	SNV	BL6	GTCCGG	1.91877	SPRET	GCCCCG	1.17448
chr13:54823520-54825568	54824758	54824764	ETS	pos_patterns.pattern_9	SNV	SPRET	CCGGAG	1.91942	BL6	CCAGAG	1.37547
chr13:54823520-54825568	54824858	54824870	TFAP2C	pos_patterns.pattern_14	SNV	SPRET	GCCTTCAGGGGA	2.42162	BL6	GCCTTCGGGGGA	2.31676
chr13:54827638-54829686	54828656	54828662	ETS	pos_patterns.pattern_9	SNV	SPRET	TTCCGG	2.19482	BL6	TTCTGT	1.41698
chr13:54828712-54830760	54829816	54829822	ETS	pos_patterns.pattern_9	SNV	SPRET	CCGGAA	2.19482	BL6	CAGGAA	1.75586
chr13:54828712-54830760	54829840	54829849	KLF	pos_patterns.pattern_1	SNV	SPRET	GGACCGCCC	2.24926	BL6	GGACGGCCC	1.82559
chr13:54828712-54830760	54829909	54829920	TEAD	pos_patterns.pattern_13	SNV	SPRET	GGAAGGAATGC	2.51501	BL6	GGAAGGAATAC	2.31531
chr13:54833956-54836004	54835014	54835023	KLF	pos_patterns.pattern_1	SNV	BL6	GGGTGTGGC	2.3779	SPRET	GGGTGTGGT	2.24637
chr13:54863313-54865361	54863982	54863991	KLF	pos_patterns.pattern_1	SNV	SPRET	TGGCGGTGC	2.0917	BL6	TGGTGGTGC	1.97039
chr13:54875628-54877676	54876767	54876773	ETS	pos_patterns.pattern_9	SNV	BL6	ACGGAC	1.68487	SPRET	ACGGTC	1.38182
chr13:54881952-54884000	54883041	54883047	ETS	pos_patterns.pattern_9	SNV	SPRET	GCGGAG	1.70019	BL6	GCCGAG	1.15624
chr13:54888997-54891045	54889878	54889888	BANP	pos_patterns.pattern_21	SNV	SPRET	AGCCGCGTGT	1.94618	BL6	AGCCTCATGT	1.07509
chr13:54911677-54913725	54912282	54912288	ETS	pos_patterns.pattern_9	SNV	SPRET	ACCCGG	1.61646	BL6	ACCCTG	1.17749
chr13:54911677-54913725	54913163	54913173	BANP	pos_patterns.pattern_21	SNV	SPRET	CCCCGCGCCA	2.1219	BL6	CCCCGCGCGA	2.26858
chr13:54948170-54950218	54948890	54948900	BANP	pos_patterns.pattern_21	SNV	BL6	CTGCGCGCCG	1.81101	SPRET	CTGCGCGGCG	1.80736
chr13:54955128-54957176	54955989	54955998	KLF	pos_patterns.pattern_1	SNV	SPRET	GCCCGACCC	2.03278	BL6	ACCCGACCC	1.90125
chr13:54955128-54957176	54956066	54956077	ZIC	pos_patterns.pattern_7	SNV	SPRET	CTCCAGCCGGC	2.16306	BL6	CTGCAGCCGGC	1.70404
chr13:54970011-54972059	54971001	54971007	ETS	pos_patterns.pattern_9	SNV	BL6	CCGGGA	1.89268	SPRET	CTGGGA	1.45143
chr13:54970011-54972059	54971013	54971019	ETS	pos_patterns.pattern_9	SNV	SPRET	CCGTAG	1.52562	BL6	CTGTAG	1.08437
chr13:54972996-54975044	54974233	54974242	KLF	pos_patterns.pattern_1	SNV	BL6	GCTCCACCC	2.3073	SPRET	GCTCCACAC	1.80192
chr13:54982648-54984696	54983701	54983707	ETS	pos_patterns.pattern_9	SNV	BL6	TCGGAA	1.9604	SPRET	TCAGAA	1.41645
chr13:55011292-55013340	55012286	55012295	KLF	pos_patterns.pattern_1	SNV	SPRET	GGGTGGAGC	2.3073	BL6	GGGTGGTGC	2.28917
chr13:55012805-55014853	55013909	55013922	CTCF-alt	pos_patterns.pattern_22	SNV	BL6	TCGCCACACAGGG	2.35612	SPRET	TCACCACACAGGG	1.96086
chr13:55021597-55023645	55022421	55022430	KLF	pos_patterns.pattern_1	SNV	BL6	GGCACTCCC	2.17427	SPRET	CGCACTCCC	2.02731
chr13:55057279-55059327	55058145	55058158	CTCF-alt	pos_patterns.pattern_22	SNV	BL6	GCGCTTCTTGAGA	2.31946	SPRET	GCTCTTCTTGAGA	1.92537
chr13:55098854-55100902	55099407	55099413	ETS	pos_patterns.pattern_9	SNV	BL6	CCGGGA	1.89268	SPRET	CTGGGA	1.45143
chr13:55098854-55100902	55099972	55099978	ETS	pos_patterns.pattern_9	SNV	BL6	CTCCGG	1.91942	SPRET	CCCCGG	1.61727
chr13:55098854-55100902	55100034	55100040	ETS	pos_patterns.pattern_9	SNV	SPRET	TGCCGG	1.89166	BL6	TGCCCG	1.44952
chr13:55098854-55100902	55100108	55100118	BANP	pos_patterns.pattern_21	indel	SPRET	CTGCGCGGGA	2.12099	BL6	CGCCTCGGGA	1.64558
chr13:55098854-55100902	55100164	55100174	BANP	pos_patterns.pattern_21	SNV	SPRET	GGCCGCGGAA	1.97002	BL6	GGCCGCGGAG	1.80327
chr13:55098854-55100902	55100182	55100192	BANP	pos_patterns.pattern_21	SNV	BL6	CGACGCGTAC	1.80395	SPRET	CGACGCGAAC	1.9781
chr13:55098854-55100902	55100197	55100203	ETS	pos_patterns.pattern_9	SNV	BL6	GCGGAT	1.69938	SPRET	GCAGAT	1.15543
chr13:55098854-55100902	55100280	55100290	NRF1	pos_patterns.pattern_8	SNV	BL6	GCGGCGGCGC	2.40694	SPRET	GCTGCGGCGC	2.01844
chr13:55098854-55100902	55100300	55100309	KLF	pos_patterns.pattern_1	SNV	BL6	GGGCGGGGA	2.42818	SPRET	GGGCGGCGA	2.26138
chr13:55104487-55106535	55105323	55105333	BANP	pos_patterns.pattern_21	SNV	SPRET	CAGCGCGTCT	1.80695	BL6	CGGCGCGTCT	1.80736
chr13:55129526-55131574	55130179	55130185	ETS	pos_patterns.pattern_9	SNV	BL6	GCGAAA	1.58179	SPRET	GCAAAA	1.03785
chr13:55129526-55131574	55130466	55130476	NRF1	pos_patterns.pattern_8	SNV	SPRET	GAGGCAGCGC	2.08206	BL6	AAGGCAGCAT	1.17277
chr13:55134739-55136787	55135363	55135370	NFY	pos_patterns.pattern_4	SNV	SPRET	CTATTGG	2.18103	BL6	CTATCGG	1.76281
chr13:55138571-55140619	55139194	55139201	NFY	pos_patterns.pattern_4	SNV	SPRET	ACAATCA	1.9285	BL6	GCAATCA	1.92841
chr13:55151931-55153979	55152945	55152955	NRF1	pos_patterns.pattern_8	SNV	BL6	CCGGGAGCGG	1.90744	SPRET	CCGGGAGCCG	1.55455
chr13:55151931-55153979	55153222	55153228	ETS	pos_patterns.pattern_9	SNV	BL6	CTCCGC	1.70019	SPRET	CTCCTC	1.26122
chr13:55151931-55153979	55153383	55153393	NRF1	pos_patterns.pattern_8	SNV	BL6	GCGCTCTCTG	1.84545	SPRET	GCACTCTCTG	1.37824
chr13:55159081-55161129	55160119	55160125	ETS	pos_patterns.pattern_9	SNV	BL6	TTCCTG	1.75586	SPRET	TTCCTA	1.52143
chr13:55160795-55162843	55161465	55161474	KLF	pos_patterns.pattern_1	SNV	BL6	GGCCCGCCC	2.41654	SPRET	GGCCCTCCC	2.25283
chr13:55160795-55162843	55161908	55161914	ETS	pos_patterns.pattern_9	SNV	SPRET	TACCGG	1.89177	BL6	TACATG	0.910075
chr13:55166182-55168230	55167120	55167127	SOX2	pos_patterns.pattern_3	SNV	BL6	GCATTGT	2.09953	SPRET	GCGTTGT	1.9934
chr13:55166182-55168230	55167342	55167351	ESRRB	pos_patterns.pattern_6	SNV	BL6	TCAAGGAGA	2.18893	SPRET	TCAAGGAGG	1.90639
chr13:55166182-55168230	55167573	55167583	BANP	pos_patterns.pattern_21	SNV	SPRET	ATCCGCGGTC	1.80038	BL6	ATCTGCGGTC	1.3979
chr13:55166182-55168230	55167590	55167598	ATF	pos_patterns.pattern_17	SNV	BL6	TGACGTCA	2.44739	SPRET	TGACATCA	1.94824
chr13:55171169-55173217	55172097	55172103	ETS	pos_patterns.pattern_9	indel	SPRET	GCGGCT	1.39621	BL6	GCGGCT	1.39621
chr13:55177339-55179387	55178675	55178684	KLF	pos_patterns.pattern_1	SNV	BL6	TACCCTCCC	2.10547	SPRET	TAACCGCCC	2.1019
chr13:55181552-55183600	55182490	55182500	NRF1	pos_patterns.pattern_8	SNV	BL6	TCGCATTCTC	2.04003	SPRET	TCGCAATCTC	1.946
chr13:55189161-55191209	55189718	55189727	KLF	pos_patterns.pattern_1	indel	SPRET	ACCCCACCC	2.32492	BL6	CCCCCACCC	2.30949
chr13:55189161-55191209	55190152	55190161	KLF	pos_patterns.pattern_1	SNV	BL6	AGGAGGAGC	1.96294	SPRET	AGGAGGAAC	1.80362
chr13:55189161-55191209	55190428	55190436	MAX::MYC	pos_patterns.pattern_15	SNV	SPRET	CCACGTGC	2.23558	BL6	CCACGTGT	2.23358
chr13:55189161-55191209	55190484	55190493	KLF	pos_patterns.pattern_1	SNV	SPRET	AGGGCTCCC	1.8008	BL6	AGGACGCCC	2.03965
chr13:55197786-55199834	55198528	55198535	SOX2	pos_patterns.pattern_3	SNV	BL6	TCATTGT	2.10271	SPRET	TCGTTGT	1.99658
chr13:55197786-55199834	55199127	55199137	NRF1	pos_patterns.pattern_8	SNV	BL6	AGGCAGGCGG	1.92717	SPRET	AGGCAGGCAG	1.54697
chr13:55201088-55203136	55202130	55202139	KLF	pos_patterns.pattern_1	SNV	BL6	GGGAGGAGT	2.13336	SPRET	GGGAGTAGT	2.05481
chr13:55201088-55203136	55202540	55202549	KLF	pos_patterns.pattern_1	SNV	SPRET	GATCCTCCT	1.80394	BL6	GATCCTTCT	1.28245
chr13:55204639-55206687	55205878	55205885	SOX2	pos_patterns.pattern_3	SNV	BL6	GCCTTGA	1.5818	SPRET	GACTTGA	1.43668
chr13:55204639-55206687	55205929	55205938	KLF	pos_patterns.pattern_1	indel	BL6	AGGCGTGGG	2.05029	SPRET	GGATTCTGG	1.04362
chr13:55204639-55206687	55205940	55205949	KLF	pos_patterns.pattern_1	indel	BL6	ACCACGCCC	2.36768	SPRET	GATTCTGGC	0.928131
chr13:55204639-55206687	55206126	55206139	CTCF-alt	pos_patterns.pattern_22	SNV	BL6	CCGCCACCCAATG	2.20328	SPRET	CTGCCACCCAATG	1.7443
chr13:55220459-55222507	55221521	55221531	NRF1	pos_patterns.pattern_8	SNV	BL6	GCGGTGTCGC	2.11796	SPRET	GCAGTGTCGC	1.72768
chr13:55220459-55222507	55221558	55221568	NRF1	pos_patterns.pattern_8	SNV	SPRET	GCGCAGACTG	1.98346	BL6	GTGCAGACTG	1.55182
chr13:55220459-55222507	55221568	55221574	ETS	pos_patterns.pattern_9	SNV	BL6	TCGGAT	1.68418	SPRET	TCCGAT	1.14023
chr13:55220459-55222507	55221588	55221594	ETS	pos_patterns.pattern_9	indel	BL6	GGCCGG	1.61561	SPRET	GTTCCA	0.848397
chr13:55255655-55257703	55256540	55256547	SOX2	pos_patterns.pattern_3	SNV	SPRET	ACAAAGC	2.11241	BL6	ACAAAGT	2.10248
chr13:55255655-55257703	55256677	55256683	ETS	pos_patterns.pattern_9	SNV	BL6	TTCCTG	1.75586	SPRET	GTCCTG	1.4798
chr13:55255655-55257703	55256683	55256692	KLF	pos_patterns.pattern_1	indel	BL6	ATTCCACCC	2.01645	SPRET	ATTCCACCC	2.01645
chr13:55264860-55266908	55265626	55265633	NFY	pos_patterns.pattern_4	SNV	BL6	TGACTGG	1.94449	SPRET	TGGCTGG	1.4905
chr13:55264860-55266908	55265634	55265645	ZIC	pos_patterns.pattern_7	indel	BL6	TTCACACTGTG	1.87558	SPRET	TTCACACTTGT	1.12355
chr13:55264860-55266908	55265922	55265928	ETS	pos_patterns.pattern_9	SNV	BL6	CCGGCT	1.61544	SPRET	CCGTCT	1.22165
chr13:55264860-55266908	55266087	55266093	ETS	pos_patterns.pattern_9	SNV	BL6	TCGGCT	1.38102	SPRET	CTGGCT	1.1742
chr13:55268725-55270773	55269451	55269458	SOX2	pos_patterns.pattern_3	SNV	BL6	TCTTTGT	2.11559	SPRET	TCTTTGG	1.70397
chr13:55273637-55275685	55274609	55274615	ETS	pos_patterns.pattern_9	SNV	BL6	CCGGTG	1.61636	SPRET	CGGGTG	1.17422
chr13:55283631-55285679	55284641	55284650	KLF	pos_patterns.pattern_1	SNV	BL6	GGGTGTGGT	2.24637	SPRET	GGGCGTGGT	2.36768
chr13:55283631-55285679	55284705	55284714	ESRRB	pos_patterns.pattern_6	SNV	BL6	TCAAGGACA	2.50879	SPRET	TCGAGGACA	2.21431
chr13:55283631-55285679	55284741	55284747	ETS	pos_patterns.pattern_9	SNV	SPRET	TCGAAA	1.5666	BL6	TGGAAA	1.12445
chr13:55309221-55311269	55310373	55310380	SOX2	pos_patterns.pattern_3	SNV	BL6	TCAAAAG	1.79912	SPRET	TCAAGAG	1.68011
chr13:55315170-55317218	55316202	55316213	TEAD	pos_patterns.pattern_13	SNV	BL6	ACATTCTTTTG	2.14896	SPRET	CCATTCTTTTG	2.01597
chr13:55321062-55323110	55321865	55321878	CTCF-alt	pos_patterns.pattern_22	SNV	SPRET	GCGCCCGAAGCGC	2.37785	BL6	GCGCCCGAAGCTC	2.11543
chr13:55321062-55323110	55322067	55322076	KLF	pos_patterns.pattern_1	SNV	SPRET	GGGCGCGGC	2.42407	BL6	GGGCGCGGT	2.29254
chr13:55326947-55328995	55327700	55327710	NRF1	pos_patterns.pattern_8	indel	SPRET	GCGCGCGCGC	2.65126	BL6	GCGCGCATGT	1.78954
chr13:55326947-55328995	55327714	55327724	NRF1	pos_patterns.pattern_8	SNV	SPRET	GCGCGTGCGT	2.52464	BL6	GCACATGCGT	2.21831
chr13:55326947-55328995	55327967	55327979	CTCF-alt2	pos_patterns.pattern_19	indel	SPRET	CCTCCAGGCCTT	2.01233	BL6	CCTCCAGACCTC	1.75478
chr13:55326947-55328995	55328108	55328117	KLF	pos_patterns.pattern_1	SNV	SPRET	TACACTCCC	2.02692	BL6	TATACTCCC	1.87776
chr13:55329223-55331271	55329797	55329806	KLF	pos_patterns.pattern_1	SNV	SPRET	GCCCCGCCC	2.57776	BL6	GCCCCTCCC	2.41405
chr13:55329223-55331271	55330275	55330284	KLF	pos_patterns.pattern_1	SNV	SPRET	ATCCCGCCT	1.98495	BL6	ATCCCTCCT	1.82124
chr13:55337524-55339572	55338282	55338289	SOX2	pos_patterns.pattern_3	SNV	BL6	GCCTTGA	1.5818	SPRET	GCCTCGA	1.10866
chr13:55337524-55339572	55338296	55338305	KLF	pos_patterns.pattern_1	SNV	BL6	AGGCGTGGA	2.04767	SPRET	AAGCTTGGA	1.11851
chr13:55337524-55339572	55338307	55338316	KLF	pos_patterns.pattern_1	SNV	SPRET	ACCACGCCC	2.36768	BL6	ACCGCGCCC	2.29254
chr13:55361684-55363732	55362711	55362723	CTCF-alt2	pos_patterns.pattern_19	SNV	BL6	CCGCCAGCGGGA	2.50935	SPRET	CCGCCAGCGAGA	2.14984
chr13:55361684-55363732	55362936	55362959	THAP11	pos_patterns.pattern_10	SNV	SPRET	CGGAGCATACTGGAACTTGTAGT	3.49166	BL6	CGGAGCATGCTGGAACTTGTAGT	3.52472
chr13:55378232-55380280	55379388	55379401	CTCF-alt	pos_patterns.pattern_22	SNV	BL6	ACGCCCCCTGCGG	2.81754	SPRET	ACGTCCCCTGCGG	2.4711
chr13:55392112-55394160	55392737	55392744	SOX2	pos_patterns.pattern_3	SNV	BL6	GTTTTGT	2.02034	SPRET	GTTCTGT	1.53011
chr13:55392112-55394160	55393214	55393220	ETS	pos_patterns.pattern_9	SNV	SPRET	TCGGCT	1.38102	BL6	TTGGCT	0.939768
chr13:55404494-55406542	55405506	55405516	NRF1	pos_patterns.pattern_8	SNV	SPRET	CTGCCTGCGG	1.9695	BL6	CTGCCTGCAG	1.53786
chr13:55404494-55406542	55405585	55405599	CTCF	pos_patterns.pattern_0	SNV	SPRET	TCACCAGATGGCGC	2.78639	BL6	CCACCAGATGGCGC	3.00659
chr13:55417241-55419289	55418178	55418184	ETS	pos_patterns.pattern_9	SNV	BL6	AGCCGG	1.61544	SPRET	AGCCAG	1.1742
chr13:55444200-55446248	55445183	55445192	KLF	pos_patterns.pattern_1	SNV	BL6	GGGAGCGAG	1.95407	SPRET	GTGAGCGAG	1.4487
chr13:55444200-55446248	55445205	55445214	KLF	pos_patterns.pattern_1	SNV	BL6	GGGCGGGGC	2.57776	SPRET	GGGTGGGGC	2.45645
chr13:55451222-55453270	55451949	55451958	KLF	pos_patterns.pattern_1	SNV	BL6	CCCCCTCCC	2.26708	SPRET	CCCCGTCCC	1.84341
chr13:55451222-55453270	55452575	55452584	KLF	pos_patterns.pattern_1	SNV	BL6	GACACGCCT	2.03825	SPRET	TACACGCCT	1.88867
chr13:55451222-55453270	55452648	55452659	TEAD	pos_patterns.pattern_13	SNV	BL6	CACTTCCTGCC	1.97111	SPRET	TACTTCCTGCC	1.97029
chr13:55451222-55453270	55452663	55452672	KLF	pos_patterns.pattern_1	SNV	BL6	AGGCGGGCT	1.98305	SPRET	AGGCAGGCT	1.55973
chr13:55463491-55465539	55464051	55464064	RFX-alt	pos_patterns.pattern_18	SNV	BL6	GTTGCCTGGGAGC	2.67553	SPRET	GTTGCCTGAGAGC	2.30183
chr13:55463491-55465539	55464133	55464143	NRF1	pos_patterns.pattern_8	SNV	BL6	GCGTCTGCGT	2.28043	SPRET	GCGTCTGGGT	1.83506
chr13:55471324-55473372	55472460	55472470	NRF1	pos_patterns.pattern_8	SNV	BL6	GCGCTCCCTG	1.84929	SPRET	GCGTTCCCTG	1.56875
chr13:55476954-55479002	55477520	55477527	NFY	pos_patterns.pattern_4	SNV	BL6	TGATTGG	2.37469	SPRET	GGATTGG	2.266
chr13:55476954-55479002	55477594	55477606	CTCF-alt2	pos_patterns.pattern_19	SNV	SPRET	CCGCCAGAGGCC	2.58796	BL6	CCACCAGAGGCC	2.58283
chr13:55493762-55495810	55494366	55494377	TEAD	pos_patterns.pattern_13	SNV	SPRET	ACATTCCTTTC	2.53401	BL6	ACACTCCTTTC	2.09627
chr13:55493762-55495810	55494827	55494833	ETS	pos_patterns.pattern_9	SNV	BL6	GCGGTT	1.39632	SPRET	GCAGTT	0.852377
chr13:55493762-55495810	55494985	55494998	CTCF-alt	pos_patterns.pattern_22	SNV	SPRET	GCGCTTCTAGCAG	2.27982	BL6	GCGCTTATAGCAG	1.9119
chr13:55509927-55511975	55510604	55510613	KLF	pos_patterns.pattern_1	SNV	BL6	GGGTGGAGA	2.15772	SPRET	AGGTGGAGA	1.85576
chr13:55512188-55514236	55513247	55513253	ETS	pos_patterns.pattern_9	SNV	SPRET	CCGGAG	1.91942	BL6	CCGAAG	1.52562
chr13:55512188-55514236	55513715	55513722	NFY	pos_patterns.pattern_4	SNV	SPRET	TGATTGG	2.37469	BL6	TGATTGA	1.92854
chr13:55515951-55517999	55516714	55516725	ZIC	pos_patterns.pattern_7	SNV	BL6	CTCTGCTGGCT	2.28171	SPRET	TTCTGCTGGCT	1.98607
chr13:55522400-55524448	55523040	55523048	MAX::MYC	pos_patterns.pattern_15	SNV	BL6	CCACGTGC	2.23558	SPRET	CCATGTGC	1.76499
chr13:55522400-55524448	55523495	55523505	NRF1	pos_patterns.pattern_8	SNV	BL6	CTGCCTGCGC	2.22959	SPRET	CTGCCTGTGC	1.76238
chr13:55535502-55537550	55536635	55536645	NRF1	pos_patterns.pattern_8	SNV	BL6	ACGGACGCGC	2.26879	SPRET	ATGGACGCGC	1.9506
chr13:55569648-55571696	55570712	55570722	NRF1	pos_patterns.pattern_8	indel	BL6	CCGCTCCCGC	2.13834	SPRET	CCACTCCCGC	1.74149
chr13:55575112-55577160	55576070	55576080	NRF1	pos_patterns.pattern_8	SNV	BL6	GAGGAGGCGC	2.17067	SPRET	GAGGAGGCAC	1.75035
chr13:55575112-55577160	55576133	55576153	REST	pos_patterns.pattern_11	SNV	SPRET	TCACCACCATGGACAGCACC	3.6341	BL6	TCACCACCATGGACAGCTCC	3.67429
chr13:55575112-55577160	55576261	55576268	SOX2	pos_patterns.pattern_3	SNV	BL6	ACAATGG	2.28992	SPRET	ACGATGG	1.81677
chr13:55575112-55577160	55576380	55576386	ETS	pos_patterns.pattern_9	SNV	BL6	TACCGG	1.89177	SPRET	TAACGG	1.49797
chr13:55582348-55584396	55583288	55583297	KLF	pos_patterns.pattern_1	SNV	SPRET	TTACCTCCT	1.63591	BL6	TTACTTCCT	1.21259
chr13:55621862-55623910	55622947	55622957	NRF1	pos_patterns.pattern_8	SNV	BL6	GCGCAGCCGA	2.3059	SPRET	GCGCAGCCTA	1.98765
chr13:55633970-55636018	55634880	55634890	NRF1	pos_patterns.pattern_8	SNV	BL6	GCGCTAGAAA	1.69043	SPRET	GCCCTAGAAA	1.22315
chr13:55633970-55636018	55635429	55635439	BANP	pos_patterns.pattern_21	SNV	SPRET	TCCCGCGTCA	2.28656	BL6	TCCCGCCTCA	1.88509
chr13:55639512-55641560	55640918	55640925	SOX2	pos_patterns.pattern_3	SNV	SPRET	ACAATAG	2.19785	BL6	ACAGTAG	1.70761
chr13:55667731-55669779	55668299	55668308	ESRRB	pos_patterns.pattern_6	SNV	SPRET	GGAAGGTCA	2.48252	BL6	GGAAAGTCA	2.08568
chr13:55667731-55669779	55668744	55668758	CTCF	pos_patterns.pattern_0	SNV	BL6	CCAGCAGAGGGTGC	2.72453	SPRET	CCAGCAGAGGGTAC	2.58315
chr13:55681390-55683438	55682386	55682396	NRF1	pos_patterns.pattern_8	SNV	SPRET	GTGCCTCCGC	2.18199	BL6	GTGCCTCTGC	1.71478
chr13:55681390-55683438	55682440	55682446	ETS	pos_patterns.pattern_9	SNV	SPRET	CCGTCT	1.22165	BL6	CCGTGT	1.22266
chr13:55685292-55687340	55685867	55685876	KLF	pos_patterns.pattern_1	SNV	SPRET	GGGAGTGGC	2.33549	BL6	GGGAGTGAC	2.17618
chr13:55687054-55689102	55688113	55688126	RFX-alt	pos_patterns.pattern_18	SNV	SPRET	GTTGCCTAGCAAC	3.24292	BL6	GTTGCTTAGCAAC	3.18182
chr13:55692109-55694157	55693014	55693027	CTCF-alt	pos_patterns.pattern_22	SNV	SPRET	GCACAGGGAGCGT	2.31943	BL6	GCACAGGGACCGT	1.973
chr13:55692109-55694157	55693087	55693096	KLF	pos_patterns.pattern_1	indel	BL6	AGGCGTGCC	2.03603	SPRET	AGGCGTGCC	2.03603
chr13:55698540-55700588	55699613	55699619	ETS	pos_patterns.pattern_9	SNV	SPRET	GCGGTG	1.39713	BL6	GTGGTG	0.955885
chr13:55713599-55715647	55714611	55714621	NRF1	pos_patterns.pattern_8	SNV	SPRET	GCGTCTGCGG	2.27252	BL6	GCGTCTGCAG	1.90013
chr13:55713599-55715647	55714645	55714655	BANP	pos_patterns.pattern_21	SNV	BL6	GCCCGCGGCC	1.94864	SPRET	GCCCACGGCC	1.47278
chr13:55713599-55715647	55714850	55714856	ETS	pos_patterns.pattern_9	SNV	BL6	GCGGAT	1.69938	SPRET	GCGGAC	1.69954
chr13:55726581-55728629	55727443	55727453	NRF1	pos_patterns.pattern_8	SNV	SPRET	GCGCAGCCGG	2.30694	BL6	GCGCAGCCCG	1.98992
chr13:55726581-55728629	55727568	55727578	BANP	pos_patterns.pattern_21	SNV	BL6	CCGCGCGGGG	2.10241	SPRET	CCGCGCTGGG	1.70225
chr13:55729928-55731976	55730904	55730913	KLF	pos_patterns.pattern_1	SNV	SPRET	GGGAGGCGA	2.09766	BL6	GGGAGGCAA	1.93835
chr13:55732995-55735043	55733783	55733789	ETS	pos_patterns.pattern_9	SNV	BL6	CTCCGC	1.70019	SPRET	CTCCCC	1.25804
chr13:55732995-55735043	55733865	55733875	BANP	pos_patterns.pattern_21	SNV	BL6	CTTCGCGAGT	2.29028	SPRET	CTTCGTGAGT	1.815
chr13:55742659-55744707	55743335	55743345	BANP	pos_patterns.pattern_21	SNV	BL6	CCCAGCGCTG	1.55607	SPRET	CCCAGCACTG	1.12471
chr13:55743443-55745491	55744376	55744382	ETS	pos_patterns.pattern_9	SNV	SPRET	CCGTAG	1.52562	BL6	CCATAG	0.981673
chr13:55743443-55745491	55744881	55744893	CTCF-alt2	pos_patterns.pattern_19	SNV	SPRET	GCGCTAGGTGGA	2.36055	BL6	GCGCTGGGTGGA	2.09476
chr13:55756289-55758337	55756972	55756981	KLF	pos_patterns.pattern_1	SNV	BL6	GGGCTGAGT	1.87366	SPRET	GAGCTGAGT	1.36791
chr13:55756289-55758337	55757249	55757259	NRF1	pos_patterns.pattern_8	SNV	SPRET	CCGTGAGCTG	1.5513	BL6	CTGTGAGCTG	1.15237
chr13:55756289-55758337	55757399	55757406	SOX2	pos_patterns.pattern_3	SNV	BL6	GCATTGT	2.09953	SPRET	GCACTGT	1.6093
chr13:55756289-55758337	55757431	55757441	NRF1	pos_patterns.pattern_8	SNV	SPRET	GCGAGTGCTG	1.90893	BL6	GCTAGTGCTG	1.4519
chr13:55756289-55758337	55757763	55757772	KLF	pos_patterns.pattern_1	SNV	BL6	AGCACTCCC	2.04274	SPRET	AGCCCTCCC	2.12129
chr13:55827464-55829512	55828314	55828324	BANP	pos_patterns.pattern_21	SNV	SPRET	TGACGCGGGT	2.11552	BL6	TGACGTGGGT	1.64165
chr13:55827464-55829512	55828605	55828615	NRF1	pos_patterns.pattern_8	SNV	SPRET	CCGCCACCGC	2.13479	BL6	CCGCCGCCGC	2.14685
chr13:55827464-55829512	55828702	55828712	BANP	pos_patterns.pattern_21	SNV	BL6	CACCTCGGGC	1.47647	SPRET	CACCTTGGGC	0.990887
chr13:55827464-55829512	55828753	55828763	NRF1	pos_patterns.pattern_8	SNV	BL6	CCGTCAGCGG	1.90407	SPRET	CTGTCAGCGG	1.58588
chr13:55827464-55829512	55828829	55828835	ETS	pos_patterns.pattern_9	SNV	BL6	CCGGTT	1.61555	SPRET	CGGGTC	1.17357
chr13:55830020-55832068	55830608	55830618	NRF1	pos_patterns.pattern_8	SNV	BL6	GCGAACGCGC	2.49979	SPRET	GCGAACACGC	2.25372
chr13:55830020-55832068	55830723	55830733	BANP	pos_patterns.pattern_21	SNV	BL6	GTGCGCGGAG	1.80446	SPRET	GTGCGTGGAG	1.33059
chr13:55830020-55832068	55831250	55831260	BANP	pos_patterns.pattern_21	SNV	BL6	GTGCGCGCAG	1.80633	SPRET	GTGCGCGCCG	1.80859
chr13:55835658-55837706	55836347	55836353	ETS	pos_patterns.pattern_9	indel	BL6	AGCCGG	1.61544	SPRET	CACCGG	1.61636
chr13:55835658-55837706	55836368	55836374	ETS	pos_patterns.pattern_9	SNV	SPRET	CCGGGA	1.89268	BL6	CCAGGA	1.34873
chr13:55897871-55899919	55898924	55898934	NRF1	pos_patterns.pattern_8	SNV	BL6	GCGGATGCGG	2.35972	SPRET	GTGGATGTGG	1.57432
chr13:55897871-55899919	55898963	55898969	ETS	pos_patterns.pattern_9	SNV	SPRET	TGCCGC	1.67243	BL6	TGACGC	1.27863
chr13:55897871-55899919	55899164	55899170	ETS	pos_patterns.pattern_9	SNV	BL6	TCGCAA	1.56704	SPRET	TCACAA	1.0231
chr13:55916548-55918596	55917434	55917447	CTCF-alt	pos_patterns.pattern_22	SNV	BL6	CAGGGCTGAGCGC	1.88271	SPRET	CAGGGCTGAGCTC	1.42373
chr13:55916548-55918596	55917463	55917473	NRF1	pos_patterns.pattern_8	SNV	BL6	ACGCAATCTT	1.72606	SPRET	ACGCAGTCTA	1.73164
chr13:55916548-55918596	55917477	55917487	NRF1	pos_patterns.pattern_8	SNV	BL6	GCGCATGCGC	2.86066	SPRET	GTGCATGCGC	2.54247
chr13:55922701-55924749	55923244	55923250	ETS	pos_patterns.pattern_9	SNV	BL6	GCGGAA	1.97559	SPRET	GCGGGA	1.67345
chr13:55922701-55924749	55924090	55924099	KLF	pos_patterns.pattern_1	SNV	SPRET	ACCCCACCC	2.32492	BL6	ACCCTGCCC	2.02291
chr13:55962312-55964360	55963186	55963192	ETS	pos_patterns.pattern_9	SNV	SPRET	GGCCGG	1.61561	BL6	GGCGGG	1.07166
chr13:55962312-55964360	55963223	55963229	ETS	pos_patterns.pattern_9	SNV	SPRET	CCGGGG	1.61727	BL6	CCGAGG	1.22347
chr13:55962312-55964360	55963360	55963366	ETS	pos_patterns.pattern_9	SNV	SPRET	GACCGG	1.61571	BL6	GACCCG	1.17357
chr13:55969774-55971822	55970711	55970717	ETS	pos_patterns.pattern_9	SNV	BL6	TCGGCT	1.38102	SPRET	TCTGCT	0.838287
chr13:55969774-55971822	55970885	55970899	CTCF	pos_patterns.pattern_0	SNV	SPRET	CCAGAAGGGGGCAC	2.96182	BL6	CCAGAAGGGGGCAT	2.85698
chr13:55969774-55971822	55971019	55971025	ETS	pos_patterns.pattern_9	SNV	BL6	TTCCGT	1.96093	SPRET	TTCTGT	1.41698
chr13:56026892-56028940	56027745	56027758	CTCF-alt	pos_patterns.pattern_22	SNV	SPRET	GCGTCGCTGCCGG	2.44189	BL6	GCATCCCTGCCGG	2.19724
chr13:56026892-56028940	56028212	56028221	KLF	pos_patterns.pattern_1	SNV	SPRET	GGGCTGGGC	2.15435	BL6	AGGCTGGGC	1.85239
chr13:56051798-56053846	56052741	56052750	KLF	pos_patterns.pattern_1	SNV	BL6	AGGTGTGGT	1.94441	SPRET	AGGTGTGGG	1.92898
chr13:56051798-56053846	56052847	56052855	ATF	pos_patterns.pattern_17	SNV	BL6	GTGCGTTT	1.35826	SPRET	GTGTGTTT	0.859111
chr13:56051798-56053846	56053074	56053084	BACH1::MAFK	pos_patterns.pattern_16	SNV	BL6	GGAATCAGCC	2.23979	SPRET	GGAACCAGCC	1.8726
chr13:56071445-56073493	56072795	56072805	NRF1	pos_patterns.pattern_8	SNV	BL6	AACCTAGCGC	1.69668	SPRET	AACCTAGCAC	1.26504
chr13:56074139-56076187	56074748	56074754	ETS	pos_patterns.pattern_9	SNV	BL6	CCGCAC	1.52541	SPRET	CTGCAC	1.08417
chr13:56074139-56076187	56075094	56075104	NRF1	pos_patterns.pattern_8	SNV	SPRET	GGGCAGCCGC	2.13423	BL6	GGGAAGCCGC	1.88955
chr13:56074139-56076187	56075242	56075251	KLF	pos_patterns.pattern_1	SNV	SPRET	GGGTGGGAG	2.15017	BL6	GGGAGGGAG	2.10776
chr13:56074139-56076187	56075378	56075384	ETS	pos_patterns.pattern_9	SNV	SPRET	GCGGTC	1.39648	BL6	GAGGTC	0.957516
chr13:56090060-56092108	56090824	56090836	TFAP2C	pos_patterns.pattern_14	SNV	BL6	GGCCTGGGGTAG	2.08449	SPRET	GGTGTGGGGTAG	1.42287
chr13:56090060-56092108	56091120	56091132	CTCF-alt2	pos_patterns.pattern_19	SNV	SPRET	AGCACCTGGTGG	2.57544	BL6	AGCGCCCGGTGG	2.31018
chr13:56090060-56092108	56091244	56091255	ZIC	pos_patterns.pattern_7	SNV	SPRET	TACCTGCTGGG	2.61107	BL6	TTCCTGCTGGG	2.66722
chr13:56090060-56092108	56091507	56091513	ETS	pos_patterns.pattern_9	SNV	SPRET	CCGGCT	1.61544	BL6	CCAGCT	1.0715
chr13:56108433-56110481	56108958	56108967	KLF	pos_patterns.pattern_1	SNV	BL6	CCAACGCCC	2.18496	SPRET	CCAACGCTC	1.67921
chr13:56108433-56110481	56109040	56109052	TFAP2C	pos_patterns.pattern_14	SNV	BL6	ATGCCTGGGGCC	2.30388	SPRET	ATGCCTGGAGCC	2.10194
chr13:56108433-56110481	56109151	56109158	SOX2	pos_patterns.pattern_3	SNV	BL6	ACAATTA	1.95759	SPRET	ACAAGGA	1.99658
chr13:56111611-56113659	56112340	56112349	KLF	pos_patterns.pattern_1	SNV	SPRET	ACAACACCC	2.07909	BL6	ACAACGCCA	1.88161
chr13:56111611-56113659	56112572	56112581	KLF	pos_patterns.pattern_1	indel	BL6	CCTCCTCCC	2.11793	SPRET	CCTCCTCCC	2.11793
chr13:56111611-56113659	56112665	56112674	KLF	pos_patterns.pattern_1	SNV	BL6	GACCCGCCT	2.1168	SPRET	GACCTGCCT	1.69348
chr13:56111611-56113659	56112779	56112785	ETS	pos_patterns.pattern_9	SNV	BL6	CCGGGA	1.89268	SPRET	CTGGGA	1.45143
chr13:56114997-56117045	56115942	56115949	SOX2	pos_patterns.pattern_3	SNV	BL6	ACAAAAA	2.02352	SPRET	AAAAAAA	1.55917
chr13:56114997-56117045	56116009	56116015	ETS	pos_patterns.pattern_9	SNV	SPRET	ACGGAG	1.68552	BL6	ACAGAG	1.14158
chr13:56134313-56136361	56134930	56134943	CTCF-alt	pos_patterns.pattern_22	SNV	BL6	GGGCCGGCGGCGC	2.42848	SPRET	GGGCCGGCGGCAC	1.96949
chr13:56142259-56144307	56143242	56143248	ETS	pos_patterns.pattern_9	indel	BL6	TTCCGG	2.19482	SPRET	TCCCTG	1.45371
chr13:56142259-56144307	56143345	56143352	SOX2	pos_patterns.pattern_3	SNV	BL6	GCTTTGT	2.11241	SPRET	GTTTTGT	2.02034
chr13:56151169-56153217	56151989	56151998	KLF	pos_patterns.pattern_1	SNV	SPRET	GTCACACCC	2.21858	BL6	GTCCCACCC	2.29713
chr13:56158427-56160475	56159232	56159243	ZIC	pos_patterns.pattern_7	SNV	BL6	CTCCTGTTGTG	2.46151	SPRET	CTCCTGTTGTT	2.1714
chr13:56166795-56168843	56167601	56167613	CTCF-alt2	pos_patterns.pattern_19	SNV	BL6	TGCCCCTAGAGC	2.63189	SPRET	TGTCCCTAGAGG	2.56021
chr13:56175081-56177129	56175877	56175883	ETS	pos_patterns.pattern_9	SNV	SPRET	TTACGG	1.80103	BL6	TTACAG	1.35978
chr13:56175081-56177129	56176528	56176536	ATF	pos_patterns.pattern_17	SNV	BL6	TGGCGTCA	2.16089	SPRET	CGGCATCA	1.412
chr13:56175081-56177129	56176546	56176552	ETS	pos_patterns.pattern_9	SNV	SPRET	GCGGTG	1.39713	BL6	GCTGTG	0.854404
chr13:56177543-56179591	56178666	56178674	MAX::MYC	pos_patterns.pattern_15	SNV	SPRET	GCACGTGA	2.41131	BL6	GCACGTCA	2.06446
chr13:56177543-56179591	56178674	56178684	NRF1	pos_patterns.pattern_8	SNV	SPRET	GCTCTGTCGC	1.97019	BL6	GCTCTGCCGC	1.96871
chr13:56207782-56209830	56208420	56208430	BANP	pos_patterns.pattern_21	SNV	BL6	ACTCGCGGAA	2.29114	SPRET	ACTCGTGGAA	1.81727
chr13:56215143-56217191	56216291	56216297	ETS	pos_patterns.pattern_9	SNV	BL6	CCCCGG	1.61727	SPRET	CCCTGG	1.07333
chr13:56220835-56222883	56221427	56221433	ETS	pos_patterns.pattern_9	SNV	SPRET	CTCCGG	1.91942	BL6	CTCCAG	1.47817
chr13:56220835-56222883	56221777	56221788	ZIC	pos_patterns.pattern_7	SNV	SPRET	CACCTGCTGGT	2.42859	BL6	CACCTGCCGGT	2.26142
chr13:56220835-56222883	56221852	56221862	NRF1	pos_patterns.pattern_8	SNV	BL6	GCGGACTCGT	2.02816	SPRET	GCGGACTCCT	1.71114
chr13:56220835-56222883	56222126	56222132	ETS	pos_patterns.pattern_9	SNV	SPRET	GGCCGG	1.61561	BL6	GGCTGG	1.07166
chr13:56220835-56222883	56222311	56222320	KLF	pos_patterns.pattern_1	SNV	SPRET	GGGTGGGAG	2.15017	BL6	GGGTGGGGG	2.30949
chr13:56251047-56253095	56251768	56251778	NRF1	pos_patterns.pattern_8	SNV	BL6	GCGGGAGCGC	2.39843	SPRET	GCGGGCGCGC	2.41042
chr13:56251047-56253095	56252250	56252264	CTCF	pos_patterns.pattern_0	SNV	SPRET	CCCCAAGGCGGCGC	2.97288	BL6	CCCCGAGGCGGCGC	2.97023
chr13:56251047-56253095	56252443	56252449	ETS	pos_patterns.pattern_9	SNV	SPRET	CTCCGG	1.91942	BL6	CTCTGG	1.37547
chr13:56258523-56260571	56259903	56259916	CTCF-alt	pos_patterns.pattern_22	SNV	BL6	CCGCCTCTCTGTG	2.17347	SPRET	CCGCCTTTCTGTG	1.80696
chr13:56258523-56260571	56259964	56259970	ETS	pos_patterns.pattern_9	SNV	SPRET	CCGGCT	1.61544	BL6	CCGCCT	1.22209
chr13:56265610-56267658	56266426	56266433	SOX2	pos_patterns.pattern_3	SNV	SPRET	ACAAGAA	1.90451	BL6	ACAAGTA	1.85147
chr13:56278559-56280607	56279561	56279567	ETS	pos_patterns.pattern_9	SNV	BL6	TCCCGG	1.89268	SPRET	TCCGGG	1.34873
chr13:56278559-56280607	56279611	56279618	NFY	pos_patterns.pattern_4	SNV	BL6	AAAGTGG	1.69614	SPRET	AAAGTGA	1.24999
chr13:56278559-56280607	56279663	56279676	CTCF-alt	pos_patterns.pattern_22	SNV	BL6	GCGCCGACTTGGT	2.19559	SPRET	GAGCCGACTTGGT	1.7366
chr13:56295212-56297260	56296248	56296260	CTCF-alt2	pos_patterns.pattern_19	SNV	BL6	CCGCCCGGCTTG	1.90721	SPRET	CCGCCCGGCTCG	2.0345
chr13:56295212-56297260	56296332	56296338	ETS	pos_patterns.pattern_9	SNV	BL6	TGCCGT	1.65777	SPRET	TGCTGT	1.11382
chr13:56295212-56297260	56296359	56296369	BANP	pos_patterns.pattern_21	SNV	SPRET	CTTCGCGCTG	1.98113	BL6	CTTGGCGCTG	1.58148
chr13:56361672-56363720	56362276	56362285	KLF	pos_patterns.pattern_1	SNV	SPRET	GCCCCTCCT	2.11209	BL6	GGCCCTCCT	1.95087
chr13:56361672-56363720	56362547	56362556	KLF	pos_patterns.pattern_1	SNV	BL6	GGGAGTAGA	2.03676	SPRET	GGGATTAGA	1.61335
chr13:56361672-56363720	56362798	56362805	NFY	pos_patterns.pattern_4	SNV	BL6	TTATTGG	2.2395	SPRET	TTATCAG	1.44272
chr13:56361672-56363720	56362848	56362857	KLF	pos_patterns.pattern_1	SNV	BL6	GGGCGTGGC	2.49921	SPRET	GGGTGTGGC	2.3779
chr13:56370635-56372683	56371547	56371556	KLF	pos_patterns.pattern_1	SNV	SPRET	GGGAGGGGT	2.28252	BL6	GGGAGGGGG	2.26708
chr13:56418569-56420617	56419156	56419164	MAX::MYC	pos_patterns.pattern_15	SNV	BL6	ACACGTGA	2.4093	SPRET	ACAAGTGA	1.93871
chr13:56418569-56420617	56419313	56419322	ESRRB	pos_patterns.pattern_6	SNV	SPRET	CAACCTTGA	2.16446	BL6	CAACCCTGA	1.76254
chr13:56418569-56420617	56419332	56419341	KLF	pos_patterns.pattern_1	SNV	SPRET	GGGAGGAGC	2.26489	BL6	GGGAGGTGC	2.24677
chr13:56428172-56430220	56429065	56429071	ETS	pos_patterns.pattern_9	SNV	BL6	CCGGCA	1.89166	SPRET	CCAGTA	1.34783
chr13:56428172-56430220	56429258	56429264	ETS	pos_patterns.pattern_9	SNV	BL6	AACCGG	1.61555	SPRET	AGCCGG	1.61544
chr13:56432465-56434513	56433099	56433108	KLF	pos_patterns.pattern_1	SNV	BL6	GGGTGTGAC	2.21858	SPRET	CGGTGAGAC	1.82388
chr13:56437605-56439653	56438177	56438184	SOX2	pos_patterns.pattern_3	SNV	SPRET	GTATTGT	2.00746	BL6	GTACTGT	1.51723
chr13:56437605-56439653	56438409	56438415	ETS	pos_patterns.pattern_9	SNV	BL6	ATCCGG	1.91861	SPRET	ATCCCG	1.47646
chr13:56437605-56439653	56439113	56439123	BANP	pos_patterns.pattern_21	SNV	SPRET	TTCAGCGCCC	1.57063	BL6	TTCAGCACCC	1.14384
chr13:56439814-56441862	56440589	56440596	SOX2	pos_patterns.pattern_3	SNV	BL6	TCATTGT	2.10271	SPRET	TCATTGG	1.69109
chr13:56439814-56441862	56440596	56440602	ETS	pos_patterns.pattern_9	SNV	SPRET	TCGCTA	1.26399	BL6	TTGCTA	1.12807
chr13:56439814-56441862	56440997	56441003	ETS	pos_patterns.pattern_9	SNV	SPRET	TCGGAA	1.9604	BL6	TCAGAA	1.41645
chr13:56439814-56441862	56441023	56441029	ETS	pos_patterns.pattern_9	SNV	BL6	CCGGCT	1.61544	SPRET	CTGGCT	1.1742
chr13:56474517-56476565	56475631	56475643	TFAP2C	pos_patterns.pattern_14	indel	BL6	TGCCCCAGGGTG	2.46091	SPRET	TTGCCCAGGGTG	2.02893
chr13:56521523-56523571	56522169	56522178	KLF	pos_patterns.pattern_1	SNV	BL6	GGGCGGGGC	2.57776	SPRET	GGGCCAGGC	2.00017
chr13:56521523-56523571	56522501	56522514	CTCF-alt	pos_patterns.pattern_22	SNV	SPRET	CTTTACGCGGCGC	2.38392	BL6	CTTTATGCGGCGC	2.38379
chr13:56521523-56523571	56522648	56522654	ETS	pos_patterns.pattern_9	SNV	SPRET	AGCCGG	1.61544	BL6	AGCTGG	1.0715
chr13:56521523-56523571	56522707	56522717	NRF1	pos_patterns.pattern_8	SNV	SPRET	GCGGGAGCGA	2.14072	BL6	GCAGGAGCGA	1.75055
chr13:56521523-56523571	56522737	56522747	NRF1	pos_patterns.pattern_8	SNV	SPRET	GAGCATGCGG	2.28232	BL6	GAGCGTGCGG	2.19848
chr13:56561896-56563944	56563196	56563202	ETS	pos_patterns.pattern_9	SNV	BL6	ACGGAA	1.96093	SPRET	ATGGAA	1.51968
chr13:56600495-56602543	56601448	56601454	ETS	pos_patterns.pattern_9	SNV	BL6	TCCCGC	1.67345	SPRET	TCCTGC	1.1295
chr13:56608471-56610519	56609486	56609499	CTCF-alt	pos_patterns.pattern_22	SNV	BL6	TTAGTAGTGGCGT	2.11648	SPRET	TTAGTAGTGGCGC	2.36172
chr13:56611153-56613201	56612054	56612064	BANP	pos_patterns.pattern_21	SNV	SPRET	GTGCGCAGTC	1.4051	BL6	GTGCACAGTC	0.931218
chr13:56611153-56613201	56612372	56612378	ETS	pos_patterns.pattern_9	SNV	SPRET	CCGGGA	1.89268	BL6	CCAGGA	1.34873
chr13:56629735-56631783	56630566	56630572	ETS	pos_patterns.pattern_9	SNV	SPRET	GCGGAA	1.97559	BL6	GGGGAA	1.53345
chr13:56652928-56654976	56653751	56653765	OCT4::SOX2	pos_patterns.pattern_2	SNV	BL6	ATTAGCATTTCCCA	2.51838	SPRET	ATTGCCATTTCCCA	2.23426
chr13:56652928-56654976	56653777	56653783	ETS	pos_patterns.pattern_9	SNV	SPRET	CCGTGA	1.49888	BL6	CTGTGA	1.05763
chr13:56652928-56654976	56653879	56653888	KLF	pos_patterns.pattern_1	SNV	BL6	ACCACACCC	2.24637	SPRET	ACCACACCT	1.94441
chr13:56652928-56654976	56654391	56654401	NRF1	pos_patterns.pattern_8	SNV	SPRET	GCGTTTGCGT	2.26837	BL6	GCGTTTGCAT	1.89892
chr13:56657415-56659463	56658272	56658282	NRF1	pos_patterns.pattern_8	SNV	SPRET	CCAGTTGCGC	1.90471	BL6	CCAGCTGCGC	1.91677
chr13:56657415-56659463	56658842	56658848	ETS	pos_patterns.pattern_9	SNV	BL6	CCGGAA	2.19482	SPRET	CCAGAA	1.65088
chr13:56657415-56659463	56658850	56658860	NRF1	pos_patterns.pattern_8	SNV	BL6	GCGCAATGGT	1.90779	SPRET	GCGCAATGAT	1.5896
chr13:56681792-56683840	56682598	56682611	CTCF-alt	pos_patterns.pattern_22	SNV	SPRET	ACGCCCGTACTGA	2.15723	BL6	ACGCCCGTACCGA	2.14335
chr13:56702388-56704436	56703312	56703322	BANP	pos_patterns.pattern_21	SNV	BL6	CGGCGCGGAC	1.80673	SPRET	CGGCGCGGCC	1.80706
chr13:56702388-56704436	56703491	56703500	KLF	pos_patterns.pattern_1	SNV	SPRET	CACCCGCCC	2.27179	BL6	CGCCCGCCC	2.26957
chr13:56702388-56704436	56703502	56703512	NRF1	pos_patterns.pattern_8	SNV	SPRET	CCGCCCGCTC	2.06758	BL6	CCGCCCGCCC	2.0688
chr13:56702388-56704436	56703687	56703697	NRF1	pos_patterns.pattern_8	SNV	SPRET	CTGACTGCGC	1.98492	BL6	CTGGCTGCGC	1.98875
chr13:56752360-56754408	56753387	56753397	BANP	pos_patterns.pattern_21	SNV	SPRET	GGCCGCGCTC	1.80441	BL6	AGCCGCGCTC	1.80436
chr13:56752360-56754408	56753597	56753603	ETS	pos_patterns.pattern_9	SNV	BL6	CTCCGG	1.91942	SPRET	CTCGGG	1.37547
chr13:56752360-56754408	56753655	56753668	CTCF-alt	pos_patterns.pattern_22	SNV	BL6	GCAGAAGCAGCGT	2.07712	SPRET	GCAGAAGCAGCTT	1.61813
chr13:56757572-56759620	56758587	56758596	KLF	pos_patterns.pattern_1	SNV	BL6	GTTCCTCCC	2.10557	SPRET	GTTCCTACC	1.58523
chr13:56764417-56766465	56765006	56765012	ETS	pos_patterns.pattern_9	SNV	BL6	CCGGGA	1.89268	SPRET	CTGGGA	1.45143
chr13:56764417-56766465	56765539	56765548	KLF	pos_patterns.pattern_1	SNV	BL6	GGGAGGGGC	2.41405	SPRET	AGGAGGGGC	2.11209
chr13:56764417-56766465	56765624	56765633	KLF	pos_patterns.pattern_1	SNV	SPRET	GCCACTCCT	2.03354	BL6	CCCACGCCT	2.05029
chr13:56764417-56766465	56765931	56765937	ETS	pos_patterns.pattern_9	SNV	BL6	TTCCGG	2.19482	SPRET	TGCCGG	1.89166
chr13:56779856-56781904	56781076	56781085	KLF	pos_patterns.pattern_1	SNV	SPRET	GTTCCGCCT	1.96733	BL6	GTTCTGCCT	1.54401
chr13:56805947-56807995	56806972	56806982	BANP	pos_patterns.pattern_21	SNV	BL6	ATGCGCGCAG	1.80609	SPRET	ATGCGCACAG	1.40888
chr13:56805947-56807995	56807148	56807158	BANP	pos_patterns.pattern_21	SNV	SPRET	TTCCGCGAGG	2.2963	BL6	TTCCACGAGA	1.98859
chr13:56885130-56887178	56886214	56886223	KLF	pos_patterns.pattern_1	SNV	SPRET	GCCACACCC	2.3779	BL6	GCCAAACCC	1.95449
chr13:56894643-56896691	56895545	56895551	ETS	pos_patterns.pattern_9	SNV	BL6	ACGGAG	1.68552	SPRET	ACAGAG	1.14158
chr13:56894643-56896691	56895553	56895559	ETS	pos_patterns.pattern_9	SNV	SPRET	TCCCGG	1.89268	BL6	TCCGGG	1.34873
chr13:56894643-56896691	56895580	56895590	BANP	pos_patterns.pattern_21	SNV	SPRET	CGACGCGGAG	1.80601	BL6	CGAGGCGGAG	1.40635
chr13:57016938-57018986	57018119	57018128	KLF	pos_patterns.pattern_1	SNV	BL6	GTCCAACCC	1.87372	SPRET	GTCCAAGCC	1.35235
chr13:57016938-57018986	57018139	57018145	ETS	pos_patterns.pattern_9	SNV	SPRET	GCGGAG	1.70019	BL6	GCTGAG	1.15746
chr13:57016938-57018986	57018153	57018167	OCT4::SOX2	pos_patterns.pattern_2	SNV	SPRET	ATTGTTGTGCAAAT	2.95783	BL6	ATTGTCATGCAAAT	3.19242
chr13:57107396-57109444	57108240	57108250	BANP	pos_patterns.pattern_21	SNV	SPRET	GTCCGCGGCA	1.96926	BL6	GTCCGTGTCA	1.49438
chr13:57107396-57109444	57108759	57108765	ETS	pos_patterns.pattern_9	SNV	BL6	CTCCGG	1.91942	SPRET	CTCTGG	1.37547
chr13:57152037-57154085	57153216	57153228	TFAP2C	pos_patterns.pattern_14	SNV	SPRET	CCCGGCAGGCGG	2.54077	BL6	CCAGGCAGGCGG	2.05884
chr13:57152037-57154085	57153256	57153266	NRF1	pos_patterns.pattern_8	indel	SPRET	GCGACAGCGG	2.13637	BL6	GCGACAGCGG	2.13637
chr13:57152037-57154085	57153384	57153390	ETS	pos_patterns.pattern_9	SNV	SPRET	AGCCGG	1.61544	BL6	AGCTGG	1.0715
chr13:57215083-57217131	57215944	57215954	BANP	pos_patterns.pattern_21	SNV	SPRET	GTTCGCTCTC	1.5716	BL6	GTTCGCTCCC	1.57201
chr13:57235932-57237980	57236813	57236822	KLF	pos_patterns.pattern_1	SNV	BL6	TGGAGTTGG	1.70247	SPRET	TGGAGTTGA	1.69985
chr13:57235932-57237980	57236834	57236843	KLF	pos_patterns.pattern_1	SNV	BL6	GGGTGTGAT	2.08705	SPRET	GGGTATGAT	1.66373
chr13:57258807-57260855	57260116	57260123	NFY	pos_patterns.pattern_4	SNV	BL6	CCAACTG	1.72643	SPRET	CCACCTG	1.29625
chr13:57261551-57263599	57262356	57262362	ETS	pos_patterns.pattern_9	SNV	BL6	ACCCGA	1.38203	SPRET	ATCCGA	1.68418
chr13:57268722-57270770	57269803	57269813	BANP	pos_patterns.pattern_21	SNV	BL6	CCACGCGTGC	2.0974	SPRET	CCATGCGTGT	1.69995
chr13:57268722-57270770	57269865	57269874	KLF	pos_patterns.pattern_1	SNV	BL6	TTCCCACCC	2.14755	SPRET	TTCCCACTC	1.6418
chr13:57268722-57270770	57270097	57270107	BANP	pos_patterns.pattern_21	SNV	SPRET	GATCGCTCTT	1.5683	BL6	GATGGCTCTT	1.14619
chr13:57275118-57277166	57275875	57275883	MAX::MYC	pos_patterns.pattern_15	SNV	BL6	TCACGTGC	2.41131	SPRET	TCATGTGC	1.94072
chr13:57275118-57277166	57276286	57276297	ZIC	pos_patterns.pattern_7	SNV	SPRET	TTCCCGCAGCT	2.10012	BL6	TTCCCACAGCT	1.72933
chr13:57275118-57277166	57276426	57276432	ETS	pos_patterns.pattern_9	SNV	SPRET	ATCCGG	1.91861	BL6	ATCTGG	1.37466
chr13:57277835-57279883	57278774	57278788	CTCF	pos_patterns.pattern_0	SNV	BL6	CCGCCATCTAGCGG	2.89394	SPRET	CTGCCATCTAGCGG	2.75255
chr13:57281227-57283275	57282241	57282251	NRF1	pos_patterns.pattern_8	SNV	BL6	ACGCACTCGT	2.05449	SPRET	ACACACTCGT	1.59026
chr13:57281227-57283275	57282267	57282274	SOX2	pos_patterns.pattern_3	SNV	SPRET	ACAAAGA	2.11559	BL6	ACAAAGG	2.3028
chr13:57281227-57283275	57282340	57282349	KLF	pos_patterns.pattern_1	SNV	BL6	GCCACGCCC	2.49921	SPRET	GCCACACCC	2.3779
chr13:57281227-57283275	57282364	57282374	NRF1	pos_patterns.pattern_8	SNV	BL6	GCGCTGCTGC	2.01013	SPRET	GTGCTGCTGC	1.57849
chr13:57307427-57309475	57308065	57308074	KLF	pos_patterns.pattern_1	indel	BL6	AGGCGGAGG	1.97968	SPRET	GGGCGGAGG	2.28164
chr13:57307427-57309475	57308139	57308146	NFY	pos_patterns.pattern_4	indel	BL6	TGATTCG	1.99613	SPRET	TGATTCT	1.54993
chr13:57307427-57309475	57308240	57308250	NRF1	pos_patterns.pattern_8	SNV	SPRET	GCGAGCTCGC	2.12956	BL6	GCGAGCTCAC	1.81137
chr13:57307427-57309475	57308565	57308572	SOX2	pos_patterns.pattern_3	SNV	SPRET	CATTTGT	2.15768	BL6	TATTTGT	1.97047
chr13:57307427-57309475	57308592	57308601	KLF	pos_patterns.pattern_1	SNV	SPRET	TGTACGCCC	2.03925	BL6	TGTAGGTCC	1.24642
chr13:57315276-57317324	57316168	57316174	ETS	pos_patterns.pattern_9	SNV	BL6	TCCCGT	1.65878	SPRET	TCCCAT	1.21753
chr13:57315276-57317324	57316389	57316403	CTCF	pos_patterns.pattern_0	SNV	BL6	GCGACCCCTGTTGT	2.57421	SPRET	GTGACACCTGTTGT	2.33181
chr13:57315276-57317324	57316456	57316462	ETS	pos_patterns.pattern_9	SNV	SPRET	GTCCGG	1.91877	BL6	GTCCTG	1.4798
chr13:57315276-57317324	57316480	57316486	ETS	pos_patterns.pattern_9	SNV	BL6	GCGGCT	1.39621	SPRET	GCAGCT	0.852269
chr13:57315276-57317324	57316490	57316496	ETS	pos_patterns.pattern_9	indel	SPRET	GCCCGG	1.61662	BL6	GCCCGA	1.38219
chr13:57315276-57317324	57316641	57316650	KLF	pos_patterns.pattern_1	SNV	SPRET	ACTCCACCC	2.17577	BL6	ACTCTGCCC	1.87375
chr13:57315276-57317324	57316739	57316746	SOX2	pos_patterns.pattern_3	SNV	BL6	ACAAAAG	2.21072	SPRET	ACAAAAA	2.02352
chr13:57324244-57326292	57325160	57325171	ZIC	pos_patterns.pattern_7	SNV	BL6	AGCCCGCTGAG	2.50344	SPRET	AGCCTGCTGAG	2.59902
chr13:57324244-57326292	57325374	57325384	BANP	pos_patterns.pattern_21	SNV	SPRET	TTGCGCGTTG	1.97421	BL6	TTGCGCATTG	1.57701
chr13:57324244-57326292	57325430	57325439	KLF	pos_patterns.pattern_1	SNV	BL6	GGGCTGGGC	2.15435	SPRET	GGGGTAGGC	1.82633
chr13:57361714-57363762	57362802	57362811	KLF	pos_patterns.pattern_1	SNV	SPRET	AGGCGGCTG	1.80303	BL6	AGGCGTCTG	1.72448
chr13:57548828-57550876	57549664	57549673	KLF	pos_patterns.pattern_1	SNV	BL6	CCCCCTCCC	2.26708	SPRET	CCCTCTCCC	2.11316
chr13:57548828-57550876	57549938	57549952	CTCF	pos_patterns.pattern_0	SNV	BL6	TAGCCCTCTAGTGG	2.83744	SPRET	TAGCCCTCTCGTGG	2.77058
chr13:57548828-57550876	57550055	57550065	BACH1::MAFK	pos_patterns.pattern_16	SNV	SPRET	TGAGTCAGCT	2.58211	BL6	CGAGTCAGCT	2.23104
chr13:57551057-57553105	57552258	57552268	BANP	pos_patterns.pattern_21	SNV	SPRET	GCGCGCGCCT	1.95409	BL6	GCGTGCGCCA	1.72611
chr13:57554316-57556364	57555694	57555700	ETS	pos_patterns.pattern_9	SNV	BL6	CCGGCA	1.89166	SPRET	CCGGGA	1.89268
chr13:57602312-57604360	57603026	57603035	KLF	pos_patterns.pattern_1	SNV	SPRET	GCTCCACCC	2.3073	BL6	GTTCCACCC	2.14798
chr13:57602312-57604360	57603821	57603830	KLF	pos_patterns.pattern_1	SNV	SPRET	TACACGCCT	1.88867	BL6	TACACACCT	1.76736
chr13:57732714-57734762	57733808	57733817	KLF	pos_patterns.pattern_1	indel	SPRET	GGGTGTGGC	2.3779	BL6	AGATGTGGC	1.55446
chr13:57829268-57831316	57830036	57830042	ETS	pos_patterns.pattern_9	SNV	BL6	GGCCGC	1.39638	SPRET	AGCCGC	1.39621
chr13:57829268-57831316	57830060	57830066	ETS	pos_patterns.pattern_9	indel	SPRET	TTCCGC	1.97559	BL6	CTTCGC	1.30639
chr13:57829268-57831316	57830226	57830235	KLF	pos_patterns.pattern_1	SNV	BL6	GCTCCACCC	2.3073	SPRET	GCTCCACCT	2.00534
chr13:57829268-57831316	57830291	57830300	KLF	pos_patterns.pattern_1	indel	BL6	GGGAGGGTC	2.25505	SPRET	GGGAGGTGT	2.11524
chr13:57829268-57831316	57830311	57830321	BANP	pos_patterns.pattern_21	indel	SPRET	CTAAGCGTGA	1.7181	BL6	GCCATAATCT	0.157986
chr13:57829268-57831316	57830377	57830388	TEAD	pos_patterns.pattern_13	SNV	SPRET	CTCTGAAATTT	2.02575	BL6	CTCTGAAATCT	1.95518
chr13:57857750-57859798	57858787	57858793	ETS	pos_patterns.pattern_9	SNV	SPRET	TCGGAA	1.9604	BL6	TCTGAA	1.41767
chr13:58001311-58003359	58002136	58002142	ETS	pos_patterns.pattern_9	SNV	SPRET	TTCCGT	1.96093	BL6	TTCCGC	1.97559
chr13:58001311-58003359	58002318	58002327	KLF	pos_patterns.pattern_1	SNV	BL6	GCTCCGCCT	2.12665	SPRET	GCTTCGCCT	1.97273
chr13:58001311-58003359	58002330	58002340	BANP	pos_patterns.pattern_21	SNV	BL6	GCGCGCGCTA	2.12261	SPRET	GCGCGCGCAA	2.12298
chr13:58001311-58003359	58002552	58002562	NRF1	pos_patterns.pattern_8	SNV	BL6	GAGCCAGCGC	2.3229	SPRET	GAGCCAGTGC	1.85569
chr13:58001311-58003359	58002615	58002621	ETS	pos_patterns.pattern_9	SNV	BL6	CCGGGG	1.61727	SPRET	CCAGGG	1.07333
chr13:58011361-58013409	58012319	58012325	ETS	pos_patterns.pattern_9	SNV	SPRET	GACCGG	1.61571	BL6	GACCTG	1.17675
chr13:58030836-58032884	58032354	58032363	KLF	pos_patterns.pattern_1	SNV	SPRET	GGGCGGACC	2.26738	BL6	GGGCTGACC	1.84397
chr13:58048524-58050572	58049379	58049388	KLF	pos_patterns.pattern_1	SNV	BL6	GGGCGGGTC	2.41876	SPRET	GGTCGGGTC	1.89841
chr13:58049481-58051529	58050354	58050361	SOX2	pos_patterns.pattern_3	SNV	SPRET	GCATTGT	2.09953	BL6	GCATTAT	1.63521
chr13:58065959-58068007	58066754	58066760	ETS	pos_patterns.pattern_9	SNV	SPRET	CCGGAA	2.19482	BL6	CGGGAA	1.75268
chr13:58065959-58068007	58067022	58067031	KLF	pos_patterns.pattern_1	indel	BL6	GCCCCTCCT	2.11209	SPRET	GCCCCTCCT	2.11209
chr13:58065959-58068007	58067044	58067050	ETS	pos_patterns.pattern_9	SNV	BL6	CCGGAC	1.91877	SPRET	CCAGAC	1.37482
chr13:58066846-58068894	58068114	58068124	BANP	pos_patterns.pattern_21	indel	BL6	CTCCGCGGTT	1.80021	SPRET	GGCTCCGCAC	0.919427
chr13:58112170-58114218	58113071	58113077	ETS	pos_patterns.pattern_9	indel	BL6	TTACGC	1.58179	SPRET	CTTACG	0.540747
chr13:58112170-58114218	58113457	58113470	RFX-alt	pos_patterns.pattern_18	SNV	BL6	GTCTCCTAGAAAC	2.75021	SPRET	GTCTCCTAGGAAC	2.75033
chr13:58127586-58129634	58129077	58129091	CTCF	pos_patterns.pattern_0	indel	SPRET	GCGCGCCCTCGCGG	2.72826	BL6	CTTCGTCCTCGCGG	2.10387
chr13:58139392-58141440	58140797	58140807	BANP	pos_patterns.pattern_21	SNV	SPRET	TATCGCGTGC	2.29159	BL6	TATCGTGTGC	1.81772
chr13:58147650-58149698	58148402	58148414	TFAP2C	pos_patterns.pattern_14	SNV	SPRET	AGCCGAGGGGTG	2.23809	BL6	AGCAGAGGGGTG	2.05721
chr13:58147650-58149698	58148452	58148461	KLF	pos_patterns.pattern_1	SNV	SPRET	CCCCAGCCC	2.00738	BL6	TCCCAGCCC	2.00477
chr13:58147650-58149698	58148517	58148527	BANP	pos_patterns.pattern_21	SNV	SPRET	CAGAGCGTCT	1.40857	BL6	CAGAGAGTCT	0.934694
chr13:58147650-58149698	58148610	58148616	ETS	pos_patterns.pattern_9	indel	SPRET	CCGGAA	2.19482	BL6	AAGGAA	1.52196
chr13:58147650-58149698	58148674	58148680	ETS	pos_patterns.pattern_9	SNV	SPRET	ATCCGG	1.91861	BL6	ATCCTG	1.47964
chr13:58147650-58149698	58148686	58148692	ETS	pos_patterns.pattern_9	SNV	BL6	ATCCGG	1.91861	SPRET	GTCCGG	1.91877
chr13:58147650-58149698	58148740	58148751	TEAD	pos_patterns.pattern_13	SNV	SPRET	GCATTCTTGGG	2.22128	BL6	GCATTTTTGGG	1.83844
chr13:58156521-58158569	58157172	58157182	BANP	pos_patterns.pattern_21	SNV	SPRET	GTCGGCGTTC	1.39873	BL6	GTCTGCGTTC	1.40118
chr13:58156521-58158569	58157598	58157611	CTCF-alt	pos_patterns.pattern_22	SNV	SPRET	GCTGGAGAGGCGG	2.28445	BL6	GCTGGAGATGCGG	1.96145
chr13:58168258-58170306	58169106	58169112	ETS	pos_patterns.pattern_9	SNV	BL6	GCGGTT	1.39632	SPRET	GTGGTT	0.955074
chr13:58198873-58200921	58199635	58199647	TFAP2C	pos_patterns.pattern_14	SNV	BL6	CTGCCTGCAGGG	2.34563	SPRET	CTGCTTGCAGGA	1.8402
chr13:58198873-58200921	58199661	58199671	NRF1	pos_patterns.pattern_8	SNV	BL6	GCGAATGCAG	2.03454	SPRET	GCAAATGCAG	1.56733
chr13:58198873-58200921	58199951	58199960	KLF	pos_patterns.pattern_1	SNV	BL6	AAGTGACCC	1.42153	SPRET	AAATGACCC	1.42105
chr13:58198873-58200921	58199993	58200008	OCT4::SOX2-alt	pos_patterns.pattern_5	SNV	BL6	ACATTGTCACGCAAA	2.87698	SPRET	ACATTGTCACTCAAA	2.70297
chr13:58198873-58200921	58200023	58200031	MAX::MYC	pos_patterns.pattern_15	SNV	SPRET	CCACGTGG	2.24155	BL6	TCACGTGG	2.41728
chr13:58198873-58200921	58200082	58200092	BANP	pos_patterns.pattern_21	SNV	SPRET	CCTGGCGGGG	1.87569	BL6	CCTGACGTGG	1.39046
chr13:58198873-58200921	58200094	58200104	NRF1	pos_patterns.pattern_8	SNV	BL6	GCGCACGCCT	2.23433	SPRET	GCACATGCCT	1.85095
chr13:58198873-58200921	58200154	58200160	ETS	pos_patterns.pattern_9	SNV	SPRET	CCGGCC	1.61561	BL6	CCAGCC	1.07166
chr13:58214428-58216476	58215269	58215279	BANP	pos_patterns.pattern_21	SNV	SPRET	GCCCGCGCCC	1.9505	BL6	GCCGGCGCCC	1.55084
chr13:58224930-58226978	58225697	58225707	BANP	pos_patterns.pattern_21	SNV	BL6	AGGCGCGCTG	1.80846	SPRET	AGGAGCGCTG	1.40711
chr13:58224930-58226978	58225909	58225922	CTCF-alt	pos_patterns.pattern_22	SNV	BL6	CTGCTCTGAGCGC	1.98029	SPRET	CTGCTCTGAGTGC	1.58502
chr13:58229812-58231860	58230426	58230435	KLF	pos_patterns.pattern_1	SNV	SPRET	TCCCCTCCC	2.26447	BL6	TCCCCTCCT	1.96251
chr13:58229812-58231860	58230442	58230451	KLF	pos_patterns.pattern_1	indel	SPRET	ACCCCGCCC	2.44623	BL6	ACCCCGCCG	2.12689
chr13:58229812-58231860	58230674	58230680	ETS	pos_patterns.pattern_9	SNV	SPRET	CCGAAG	1.52562	BL6	CTGAAG	1.08437
chr13:58229812-58231860	58230830	58230842	TFAP2C	pos_patterns.pattern_14	SNV	SPRET	TGCCTCAGGCCA	2.24463	BL6	TGCCTTAGGCCA	2.13194
chr13:58229812-58231860	58231034	58231040	ETS	pos_patterns.pattern_9	SNV	BL6	TCGGCC	1.38118	SPRET	TCTGCC	0.838449
chr13:58231614-58233662	58232851	58232861	NRF1	pos_patterns.pattern_8	SNV	SPRET	GCGAGAGCGG	2.1345	BL6	GCAAGAGCGG	1.74433
chr13:58252793-58254841	58254076	58254087	TEAD	pos_patterns.pattern_13	SNV	BL6	AAAAGGAATGT	2.4706	SPRET	AAAAGGAATGC	2.44539
chr13:58252793-58254841	58254209	58254218	KLF	pos_patterns.pattern_1	SNV	BL6	ACAACTCCC	2.03668	SPRET	ACAATTCCC	1.61337
chr13:58252793-58254841	58254231	58254241	BACH1::MAFK	pos_patterns.pattern_16	SNV	SPRET	TGCTGAGTAA	2.64192	BL6	TGCCGAGTAG	1.97835
chr13:58262899-58264947	58263811	58263824	CTCF-alt	pos_patterns.pattern_22	SNV	BL6	GCGCTCTCAGCCC	1.90026	SPRET	GTGCTCTCAGCCC	1.44128
chr13:58262899-58264947	58263833	58263839	ETS	pos_patterns.pattern_9	SNV	SPRET	GAACGG	1.22191	BL6	GAACCA	0.545343
chr13:58262899-58264947	58263914	58263920	ETS	pos_patterns.pattern_9	SNV	BL6	CCCCGG	1.61727	SPRET	CCCCAG	1.17602
chr13:58262899-58264947	58264066	58264072	ETS	pos_patterns.pattern_9	SNV	BL6	GCTCGG	1.22282	SPRET	GCTCAG	0.781576
chr13:58273139-58275187	58274607	58274616	KLF	pos_patterns.pattern_1	SNV	SPRET	GCACCTCCC	2.24677	BL6	GCACCTCCG	1.92743
chr13:58279825-58281873	58280429	58280435	ETS	pos_patterns.pattern_9	SNV	BL6	TACCGG	1.89177	SPRET	TACCGT	1.65787
chr13:58281232-58283280	58282112	58282121	KLF	pos_patterns.pattern_1	SNV	SPRET	GGGCGTGAC	2.33989	BL6	GGGCATGAC	1.91657
chr13:58287127-58289175	58288106	58288112	ETS	pos_patterns.pattern_9	SNV	SPRET	GCGGTT	1.39632	BL6	GTGGTT	0.955074
chr13:58297946-58299994	58298919	58298928	KLF	pos_patterns.pattern_1	SNV	BL6	GGGAGTGGC	2.33549	SPRET	GGGAGCAGC	2.1112
chr13:58297946-58299994	58298937	58298946	KLF	pos_patterns.pattern_1	SNV	BL6	AGGTGTGGC	2.07594	SPRET	AGATGTGGC	1.55446
chr13:58297946-58299994	58298971	58298980	KLF	pos_patterns.pattern_1	SNV	BL6	GGGCGGGCT	2.28501	SPRET	GAGCGGGCT	1.77925
chr13:58305161-58307209	58306058	58306069	ZIC	pos_patterns.pattern_7	SNV	SPRET	AACGGCTGGTA	2.03108	BL6	AACGGCTGATA	1.57192
chr13:58306443-58308491	58307018	58307024	ETS	pos_patterns.pattern_9	SNV	BL6	GCGGGA	1.67345	SPRET	TCGGGA	1.65825
chr13:58306443-58308491	58307200	58307206	ETS	pos_patterns.pattern_9	SNV	SPRET	CCGGGT	1.61646	BL6	CCTGGT	1.07373
chr13:58306443-58308491	58307235	58307248	CTCF-alt	pos_patterns.pattern_22	SNV	SPRET	TCGCCTGCTTCTG	1.92682	BL6	TGGCCTGCTTCTG	1.46784
chr13:58306443-58308491	58307715	58307727	CTCF-alt2	pos_patterns.pattern_19	SNV	BL6	ACGCCAGGGGAG	2.51887	SPRET	ACCCCAGGTGAG	2.17037
chr13:58312893-58314941	58313761	58313770	KLF	pos_patterns.pattern_1	SNV	SPRET	CCCAAGCCC	1.92883	BL6	CCCGAGCCC	1.85369
chr13:58314284-58316332	58315468	58315474	ETS	pos_patterns.pattern_9	SNV	SPRET	CCGGCA	1.89166	BL6	CCAGCA	1.34772
chr13:58358141-58360189	58359172	58359181	KLF	pos_patterns.pattern_1	SNV	SPRET	GCCCCGCCC	2.57776	BL6	TCCCCGCCC	2.42818
chr13:58358141-58360189	58359217	58359226	KLF	pos_patterns.pattern_1	SNV	SPRET	TCTCCGCCC	2.27903	BL6	TCTCCGCTT	1.47132
chr13:58358141-58360189	58359273	58359283	NRF1	pos_patterns.pattern_8	SNV	BL6	GCGGCCGCCC	2.05039	SPRET	GAGGCCGCCC	1.6636
chr13:58364429-58366477	58365115	58365121	ETS	pos_patterns.pattern_9	SNV	SPRET	TCGGGA	1.65825	BL6	TTGGGA	1.217
chr13:58364429-58366477	58365298	58365312	OCT4::SOX2	pos_patterns.pattern_2	SNV	BL6	ATTTGCATGTGGGA	2.58829	SPRET	ATTTGCACGTGGGA	2.30399
chr13:58364429-58366477	58365448	58365454	ETS	pos_patterns.pattern_9	indel	BL6	CCGGGT	1.61646	SPRET	ATTATC	0.323882
chr13:58364429-58366477	58365672	58365682	BANP	pos_patterns.pattern_21	SNV	BL6	TTGCGCTGAT	1.56814	SPRET	TTGGGCTGAT	1.13812
chr13:58366868-58368916	58367834	58367843	KLF	pos_patterns.pattern_1	SNV	BL6	GCCACACCC	2.3779	SPRET	ACCACACCC	2.24637
chr13:58366868-58368916	58367911	58367921	BANP	pos_patterns.pattern_21	SNV	BL6	ATTCGCCTTT	1.56421	SPRET	ATTCGACTTT	1.07812
chr13:58384404-58386452	58385018	58385027	KLF	pos_patterns.pattern_1	SNV	SPRET	GCTCCACCC	2.3073	BL6	GCTCCACGC	1.80178
chr13:58387187-58389235	58388187	58388193	ETS	pos_patterns.pattern_9	SNV	BL6	TTACGA	1.5666	SPRET	TTAAGA	1.02387
chr13:58389630-58391678	58390934	58390940	ETS	pos_patterns.pattern_9	SNV	SPRET	ACGTGA	1.26498	BL6	ATGTGA	0.823736
chr13:58389630-58391678	58390954	58390964	BANP	pos_patterns.pattern_21	SNV	BL6	CACCGCACTA	1.57732	SPRET	CACCACACTA	1.10345
chr13:58401273-58403321	58402699	58402710	ZIC	pos_patterns.pattern_7	SNV	SPRET	ACCCTGCTGGG	2.6678	BL6	ACCCAGCTGGG	2.51945
chr13:58415481-58417529	58416568	58416577	KLF	pos_patterns.pattern_1	indel	SPRET	AGGAGGGAC	1.95277	BL6	AGGAGGGAC	1.95277
chr13:58422403-58424451	58423447	58423457	BANP	pos_patterns.pattern_21	SNV	BL6	CTTAGCGTGG	1.72743	SPRET	CTTAGCGAGG	1.89297
chr13:58422403-58424451	58423495	58423504	KLF	pos_patterns.pattern_1	SNV	BL6	AGGAGTGGT	1.90201	SPRET	AGGAGTCCT	1.57398
chr13:58422403-58424451	58423523	58423533	NRF1	pos_patterns.pattern_8	indel	BL6	GCGCTGGGAC	1.93427	SPRET	GCGCTGGGAC	1.93427
chr13:58451922-58453970	58452449	58452459	NRF1	pos_patterns.pattern_8	SNV	BL6	GCGCACGCCT	2.23433	SPRET	GTGCACGCCT	1.80268
chr13:58451922-58453970	58452919	58452929	NRF1	pos_patterns.pattern_8	SNV	SPRET	GCGCCACCGG	2.16398	BL6	GCACCACCGG	1.71237
chr13:58451922-58453970	58453111	58453121	NRF1	pos_patterns.pattern_8	SNV	SPRET	CCGGGAGCGC	2.16753	BL6	CCTGGAGCGC	1.77902
chr13:58451922-58453970	58453125	58453131	ETS	pos_patterns.pattern_9	SNV	BL6	TACCGA	1.65734	SPRET	TACTAA	0.672148
chr13:58451922-58453970	58453258	58453269	ZIC	pos_patterns.pattern_7	SNV	BL6	CTCAGCAGGAA	2.66125	SPRET	CTCGACAGGAG	2.26273
chr13:58455800-58457848	58456513	58456522	KLF	pos_patterns.pattern_1	indel	BL6	TCTCCTCCC	2.11531	SPRET	TGTCTCCTC	1.01463
chr13:58469016-58471064	58469929	58469938	KLF	pos_patterns.pattern_1	SNV	BL6	GGGCGGGGC	2.57776	SPRET	GGGTGGGGC	2.45645
chr13:58469016-58471064	58469967	58469973	ETS	pos_patterns.pattern_9	SNV	BL6	AGCCGG	1.61544	SPRET	ATCCGG	1.91861
chr13:58469016-58471064	58470126	58470132	ETS	pos_patterns.pattern_9	SNV	SPRET	TTCCGG	2.19482	BL6	TTCGGG	1.65088
chr13:58469016-58471064	58470137	58470143	ETS	pos_patterns.pattern_9	indel	BL6	TGCCGC	1.67243	SPRET	GCTGCT	0.853486
chr13:58469016-58471064	58470146	58470157	ZIC	pos_patterns.pattern_7	SNV	BL6	TGCTGCTGGTG	2.09329	SPRET	TGCTGCTGCTG	1.63426
chr13:58469016-58471064	58470282	58470291	KLF	pos_patterns.pattern_1	indel	SPRET	ACCCCTCCC	2.28252	BL6	CCCCCTCCC	2.26708
chr13:58470737-58472785	58471588	58471601	CTCF-alt	pos_patterns.pattern_22	SNV	BL6	GCGCCACGGGCGT	2.58717	SPRET	GCGCCACAGGTGT	2.60092
chr13:58470737-58472785	58471687	58471701	OCT4::SOX2	pos_patterns.pattern_2	SNV	BL6	ATTTACAAGTCTTT	2.24037	SPRET	ATTTACAAATCTTT	2.29008
chr13:58470737-58472785	58471828	58471838	BANP	pos_patterns.pattern_21	SNV	BL6	GCCCGCGAAC	2.1208	SPRET	GCCCACGAAC	1.64693
chr13:58470737-58472785	58471859	58471872	CTCF-alt	pos_patterns.pattern_22	SNV	BL6	CCTCTTCAGGCGC	2.36168	SPRET	CCTCTCCAGGCGC	2.36181
chr13:58470737-58472785	58471890	58471900	BANP	pos_patterns.pattern_21	indel	SPRET	TGACGCGCAG	1.97413	BL6	CTGACCGCAG	0.924099
chr13:58470737-58472785	58471916	58471922	ETS	pos_patterns.pattern_9	SNV	BL6	CCGGTG	1.61636	SPRET	CCGGTA	1.89177
chr13:58474806-58476854	58475665	58475672	SOX2	pos_patterns.pattern_3	SNV	SPRET	CTTTTGT	2.21072	BL6	TTTTTGT	2.02352
chr13:58474806-58476854	58475680	58475690	BACH1::MAFK	pos_patterns.pattern_16	indel	SPRET	TGAGTCAGCA	2.69803	BL6	CCTGAACCTG	0.390379
chr13:58474806-58476854	58475729	58475739	BANP	pos_patterns.pattern_21	SNV	BL6	CTCAGCGCTT	1.4037	SPRET	CTCAGTGCTT	0.929822
chr13:58481975-58484023	58482832	58482838	ETS	pos_patterns.pattern_9	SNV	SPRET	CCGGAG	1.91942	BL6	CCTGAG	1.37669
chr13:58481975-58484023	58482875	58482884	KLF	pos_patterns.pattern_1	SNV	BL6	GTCCCACCT	1.99518	SPRET	GACCCACCT	1.99549
chr13:58481975-58484023	58482909	58482923	OCT4::SOX2	pos_patterns.pattern_2	indel	BL6	GTCCTTATGCAAAA	2.68971	SPRET	GTCCTTATGCAAAA	2.68971
chr13:58515382-58517430	58516065	58516079	OCT4::SOX2	pos_patterns.pattern_2	indel	SPRET	ATTTGAATACAAAC	2.57468	BL6	ATTTGAATACAGGA	2.11797
chr13:58515382-58517430	58516094	58516103	ESRRB	pos_patterns.pattern_6	SNV	SPRET	TGGAGGTCA	2.29657	BL6	TGGAGGTTA	1.98148
chr13:58515382-58517430	58516331	58516341	NRF1	pos_patterns.pattern_8	SNV	BL6	TTGTCTGCGC	1.98247	SPRET	TTGTCGGCGC	1.85156
chr13:58515382-58517430	58516377	58516383	ETS	pos_patterns.pattern_9	SNV	BL6	ACGGAA	1.96093	SPRET	ACAGAA	1.41698
chr13:58517402-58519450	58518274	58518284	NRF1	pos_patterns.pattern_8	SNV	BL6	AGTCCTGCGC	1.84769	SPRET	AGTCCTGCAC	1.41605
chr13:58517402-58519450	58518423	58518429	ETS	pos_patterns.pattern_9	SNV	SPRET	CCGGCC	1.61561	BL6	CCGTCC	1.22181
chr13:58522249-58524297	58522767	58522777	BANP	pos_patterns.pattern_21	indel	BL6	GTCCGCGGCT	1.79868	SPRET	GTCAACGGCT	0.914724
chr13:58522249-58524297	58523052	58523061	KLF	pos_patterns.pattern_1	SNV	BL6	GGGAGGTGC	2.24677	SPRET	GGGAGATGC	2.09285
chr13:58522249-58524297	58523070	58523079	KLF	pos_patterns.pattern_1	SNV	BL6	GGGCGTGGA	2.34963	SPRET	GGCCGTGGA	1.82826
chr13:58522249-58524297	58523240	58523247	SOX2	pos_patterns.pattern_3	SNV	SPRET	ACAAAAG	2.21072	BL6	ACGAAAG	1.73758
chr13:58522249-58524297	58523379	58523386	SOX2	pos_patterns.pattern_3	SNV	SPRET	ACAATGA	2.10271	BL6	GCAATGA	1.69127
chr13:58533602-58535650	58534475	58534484	KLF	pos_patterns.pattern_1	SNV	BL6	GGCCCGCCT	2.11458	SPRET	GGCCTGCCT	1.69126
chr13:58535824-58537872	58536968	58536977	KLF	pos_patterns.pattern_1	SNV	BL6	GCTCCACCC	2.3073	SPRET	GCTCTACCC	1.88398
chr13:58536917-58538965	58537739	58537748	KLF	pos_patterns.pattern_1	SNV	SPRET	GCTCAGCCC	2.00519	BL6	GCTCAACCC	1.88389
chr13:58536917-58538965	58537974	58537980	ETS	pos_patterns.pattern_9	SNV	BL6	GTCCGG	1.91877	SPRET	GTCCAG	1.47752
chr13:58536917-58538965	58537984	58537990	ETS	pos_patterns.pattern_9	SNV	BL6	ACCCGC	1.39723	SPRET	ACCTGC	0.853285
chr13:58536917-58538965	58538102	58538111	KLF	pos_patterns.pattern_1	SNV	BL6	GGGTGGAGC	2.3073	SPRET	GGATGGAGC	1.78581
chr13:58541941-58543989	58542907	58542913	ETS	pos_patterns.pattern_9	indel	BL6	GCGGAG	1.70019	SPRET	AGTATG	0.239951
chr13:58541941-58543989	58543120	58543130	NRF1	pos_patterns.pattern_8	SNV	SPRET	CCGTAGTCGA	1.76143	BL6	CCATAGTCGA	1.32787
chr13:58546762-58548810	58547696	58547710	RFX	pos_patterns.pattern_12	SNV	SPRET	GTTGCCATGGAAAC	3.36905	BL6	GTTGCCATGGAAAT	3.08382
chr13:58566094-58568142	58566904	58566914	NRF1	pos_patterns.pattern_8	SNV	SPRET	GCGGAGGCAG	1.95109	BL6	GTGGAGGCAC	1.75035
chr13:58566094-58568142	58566940	58566946	ETS	pos_patterns.pattern_9	SNV	SPRET	GCGGTA	1.67254	BL6	GCGGTG	1.39713
chr13:58566094-58568142	58566947	58566957	BANP	pos_patterns.pattern_21	SNV	BL6	AGGCGCGCGC	1.95409	SPRET	AAGCGCATGC	1.55305
chr13:58570574-58572622	58571579	58571588	ESRRB	pos_patterns.pattern_6	SNV	BL6	TAAAGGTCA	2.58597	SPRET	TAAAGATCA	2.09924
chr13:58588469-58590517	58589603	58589613	BANP	pos_patterns.pattern_21	indel	SPRET	CTCTGCGAAT	1.56927	BL6	CTCTGCAGAA	1.13998
chr13:58592262-58594310	58593209	58593219	BANP	pos_patterns.pattern_21	SNV	BL6	GAGAGCGCAG	1.40999	SPRET	GAGAGGGCAG	0.936108
chr13:58592262-58594310	58593590	58593599	KLF	pos_patterns.pattern_1	SNV	SPRET	AGCCCTCCC	2.12129	BL6	AGCCCTCTC	1.61554
chr13:58597880-58599928	58598729	58598739	BANP	pos_patterns.pattern_21	SNV	SPRET	CCACGCTAGC	1.8751	BL6	CCAAGCTAGC	1.44248
chr13:58597880-58599928	58598911	58598920	ESRRB	pos_patterns.pattern_6	SNV	SPRET	TGACCTTGA	2.76208	BL6	TGGCCTTGA	2.50703
chr13:58597880-58599928	58599178	58599187	KLF	pos_patterns.pattern_1	SNV	BL6	GGGTGGGGG	2.30949	SPRET	GGGTTGGGG	1.88608
chr13:58600519-58602567	58601515	58601521	ETS	pos_patterns.pattern_9	SNV	BL6	TCCCGT	1.65878	SPRET	TCCCAT	1.21753
chr13:58600519-58602567	58601552	58601565	CTCF-alt	pos_patterns.pattern_22	SNV	SPRET	GCGCCCCCTCCGT	2.80218	BL6	GCACCCCCTCCGT	2.40691
chr13:58600519-58602567	58601781	58601790	KLF	pos_patterns.pattern_1	indel	BL6	GGGTGTGGG	2.23093	SPRET	GCAGGGGGT	1.24513
chr13:58609761-58611809	58610599	58610610	ZIC	pos_patterns.pattern_7	SNV	BL6	CACCGCAGGGA	2.54846	SPRET	CACCGCAAGGA	2.19828
chr13:58609761-58611809	58610631	58610637	ETS	pos_patterns.pattern_9	SNV	SPRET	TCGTAA	1.5666	BL6	TCTTAA	1.02387
chr13:58609761-58611809	58610990	58610998	ATF	pos_patterns.pattern_17	SNV	SPRET	CCCCGTTC	1.32724	BL6	CCCCATTC	0.81927
chr13:58609761-58611809	58611048	58611054	ETS	pos_patterns.pattern_9	SNV	SPRET	CCGGTT	1.61555	BL6	CCGTTT	1.22175
chr13:58614575-58616623	58615270	58615280	NRF1	pos_patterns.pattern_8	SNV	SPRET	TACCGAGCGC	1.7004	BL6	TACCGAGCAC	1.26876
chr13:58614575-58616623	58615317	58615323	ETS	pos_patterns.pattern_9	SNV	BL6	CCGCAG	1.52606	SPRET	CTGCAG	1.08482
chr13:58614575-58616623	58616000	58616006	ETS	pos_patterns.pattern_9	SNV	SPRET	TCCCGG	1.89268	BL6	TCCTGG	1.34873
chr13:58623816-58625864	58624356	58624365	KLF	pos_patterns.pattern_1	SNV	SPRET	GGGCGTGGT	2.36768	BL6	GGGCGTAGT	2.21852
chr13:58623816-58625864	58624367	58624376	KLF	pos_patterns.pattern_1	SNV	SPRET	TACACGCCT	1.88867	BL6	CGCACACCT	1.76776
chr13:58623816-58625864	58624597	58624603	ETS	pos_patterns.pattern_9	SNV	BL6	AACCGG	1.61555	SPRET	AACCAG	1.1743
chr13:58623816-58625864	58624766	58624778	TFAP2C	pos_patterns.pattern_14	SNV	BL6	CAGCCTATAGGC	2.1407	SPRET	CAGCCTGTAGGC	2.25339
chr13:58623816-58625864	58624884	58624891	SOX2	pos_patterns.pattern_3	SNV	SPRET	ACAATGT	2.0896	BL6	ACAATAT	1.99753
chr13:58623816-58625864	58624909	58624918	KLF	pos_patterns.pattern_1	SNV	BL6	GCTACACCC	2.22874	SPRET	GCTACAGCC	1.70738
chr13:58623816-58625864	58625044	58625052	MAX::MYC	pos_patterns.pattern_15	SNV	SPRET	ACACGTGA	2.4093	BL6	ACATGTGA	1.93669
chr13:58628609-58630657	58629887	58629896	KLF	pos_patterns.pattern_1	SNV	BL6	GGGCTGGGC	2.15435	SPRET	GGGCTGGAC	1.99503
chr13:58632860-58634908	58633580	58633592	TFAP2C	pos_patterns.pattern_14	indel	SPRET	TTCCCTGGGGCT	2.35297	BL6	AGCCCTGGGGCT	2.32498
chr13:58632860-58634908	58633957	58633966	KLF	pos_patterns.pattern_1	SNV	SPRET	ATATCTCCC	1.802	BL6	ATGTCTCCC	1.80247
chr13:58632860-58634908	58634172	58634183	ZIC	pos_patterns.pattern_7	indel	BL6	CCCCTGCTGTG	2.81506	SPRET	AATCTCGCTCC	0.506897
chr13:58636573-58638621	58637492	58637498	ETS	pos_patterns.pattern_9	SNV	BL6	CCGGAA	2.19482	SPRET	AAGGAA	1.52196
chr13:58654837-58656885	58655969	58655979	BANP	pos_patterns.pattern_21	SNV	BL6	CACAGCGTCC	1.40498	SPRET	CACAGCATCC	0.973586
chr13:58654837-58656885	58655981	58655987	ETS	pos_patterns.pattern_9	SNV	BL6	CCGCAA	1.80147	SPRET	CTGCAA	1.36022
chr13:58668015-58670063	58668805	58668815	NRF1	pos_patterns.pattern_8	SNV	SPRET	CCGGGAGCGC	2.16753	BL6	CCCGGAGCGC	1.77885
chr13:58668015-58670063	58668884	58668890	ETS	pos_patterns.pattern_9	SNV	BL6	CCGGCT	1.61544	SPRET	CCAGCT	1.0715
chr13:58668015-58670063	58669201	58669210	KLF	pos_patterns.pattern_1	SNV	BL6	CCCCCGCCC	2.43079	SPRET	CCCCCACCC	2.30949
chr13:58674724-58676772	58675720	58675729	KLF	pos_patterns.pattern_1	SNV	SPRET	AGGCTTGGC	1.77384	BL6	AGGCTTGAC	1.61452
chr13:58796669-58798717	58797480	58797486	ETS	pos_patterns.pattern_9	SNV	BL6	ACGGAA	1.96093	SPRET	AGGTAA	1.12499
chr13:58796669-58798717	58797494	58797503	KLF	pos_patterns.pattern_1	SNV	BL6	AGCCCGCCC	2.28501	SPRET	AGCCCACCC	2.1637
chr13:58796669-58798717	58797520	58797526	ETS	pos_patterns.pattern_9	SNV	BL6	CCGGAA	2.19482	SPRET	CTGGAA	1.75358
chr13:58796669-58798717	58797600	58797612	TFAP2C	pos_patterns.pattern_14	SNV	BL6	TGCCCCAGGGGA	2.52654	SPRET	TGCCCCAGGAGA	2.37008
chr13:58805678-58807726	58806541	58806547	ETS	pos_patterns.pattern_9	SNV	SPRET	TCGGAA	1.9604	BL6	TCGAAA	1.5666
chr13:58807106-58809154	58808062	58808072	NRF1	pos_patterns.pattern_8	SNV	BL6	GCGGCCGGGG	1.74782	SPRET	GCGGTCAGGG	1.49511
chr13:58825739-58827787	58827020	58827030	BANP	pos_patterns.pattern_21	SNV	BL6	ACCAGCGGGC	1.69282	SPRET	ATCAGCGGGC	1.54291
chr13:58825739-58827787	58827079	58827086	NFY	pos_patterns.pattern_4	SNV	BL6	CCAATAG	2.18103	SPRET	CCAATAC	2.1308
chr13:58904317-58906365	58904830	58904839	KLF	pos_patterns.pattern_1	SNV	SPRET	AGGTGGGGA	2.00492	BL6	AGGTAGGGA	1.5816
chr13:58904317-58906365	58905193	58905200	SOX2	pos_patterns.pattern_3	indel	BL6	ACAAAAC	2.02034	SPRET	CAAAAAC	1.14436
chr13:58904317-58906365	58905391	58905397	ETS	pos_patterns.pattern_9	SNV	BL6	CTGGAA	1.75358	SPRET	CTAGAA	1.20963
chr13:58904317-58906365	58905457	58905466	KLF	pos_patterns.pattern_1	SNV	BL6	GGGCGGAGG	2.28164	SPRET	GGGTGGAGG	2.16033
chr13:58911264-58913312	58912091	58912100	KLF	pos_patterns.pattern_1	SNV	BL6	GCCACACCC	2.3779	SPRET	GTCACGCCC	2.33989
chr13:58911264-58913312	58912153	58912167	OCT4::SOX2	pos_patterns.pattern_2	SNV	BL6	ATTCTTATTCAAAT	2.81274	SPRET	ATTCTTATTCAAAC	2.63088
chr13:58911264-58913312	58912616	58912625	KLF	pos_patterns.pattern_1	SNV	SPRET	GCCCTGCCC	2.15444	BL6	TCCCTGCCC	2.00486
chr13:58937795-58939843	58938601	58938610	ESRRB	pos_patterns.pattern_6	SNV	SPRET	TGGCCTTGG	2.3946	BL6	TGGCTTTGG	1.99776
chr13:58937795-58939843	58939007	58939017	NRF1	pos_patterns.pattern_8	SNV	SPRET	AAGTTTGCGC	1.97683	BL6	AAGTTTGCAC	1.54519
chr13:58937795-58939843	58939262	58939272	NRF1	pos_patterns.pattern_8	SNV	BL6	GAGAAGGCGG	1.90674	SPRET	GAGAAGGAGG	1.45062
chr13:58937795-58939843	58939275	58939284	KLF	pos_patterns.pattern_1	SNV	BL6	GACACGCCT	2.03825	SPRET	GACGTGCCT	1.53979
chr13:58940076-58942124	58940884	58940897	CTCF-alt	pos_patterns.pattern_22	SNV	BL6	AGAGGAGTGTCGC	1.99002	SPRET	AGAGGAGTGTTAC	1.13577
chr13:58953963-58956011	58954494	58954505	TEAD	pos_patterns.pattern_13	SNV	SPRET	TGTAGGAATGT	2.49368	BL6	TGTAGGAATGC	2.46847
chr13:58953963-58956011	58954841	58954852	ZIC	pos_patterns.pattern_7	SNV	BL6	CCCCCACTGTG	2.34869	SPRET	CCCCCACTGTC	2.05244
chr13:58953963-58956011	58955031	58955038	NFY	pos_patterns.pattern_4	SNV	SPRET	CCACTCA	1.94452	BL6	CCGCTCA	1.52631
chr13:58970647-58972695	58971421	58971427	ETS	pos_patterns.pattern_9	SNV	BL6	GCGGAG	1.70019	SPRET	GCAGAG	1.15624
chr13:58970647-58972695	58971540	58971549	ESRRB	pos_patterns.pattern_6	SNV	SPRET	TCAAGGGAA	2.19039	BL6	TCAGGGGAA	1.78847
chr13:58970647-58972695	58971730	58971740	NRF1	pos_patterns.pattern_8	SNV	BL6	GCGCAGACAG	1.98352	SPRET	GCACAGACAG	1.51631
chr13:58970647-58972695	58971882	58971900	KLF-double	pos_patterns.pattern_20	SNV	SPRET	GGGCGGACCCTGCTTCGA	2.57983	BL6	GGGCAGACCCTGCTTCGA	2.19102
chr13:58970647-58972695	58972055	58972066	ZIC	pos_patterns.pattern_7	SNV	BL6	ACCCCGCTGAT	2.27614	SPRET	ACCCCGATGAA	1.92693
chr13:58991980-58994028	58993033	58993039	ETS	pos_patterns.pattern_9	indel	BL6	TTCCGC	1.97559	SPRET	ACTGCC	0.838981
chr13:58991980-58994028	58993283	58993289	ETS	pos_patterns.pattern_9	SNV	BL6	CCGGAG	1.91942	SPRET	CAGGAG	1.48045
chr13:59010451-59012499	59011692	59011701	KLF	pos_patterns.pattern_1	SNV	SPRET	GCTCCACCT	2.00534	BL6	ACTCCACCT	1.87381
chr13:59058700-59060748	59059386	59059393	SOX2	pos_patterns.pattern_3	SNV	SPRET	CCATTGT	2.28992	BL6	CCCTTGT	2.18379
chr13:59058700-59060748	59059394	59059400	ETS	pos_patterns.pattern_9	SNV	BL6	GTCCGC	1.69954	SPRET	GTCCGA	1.68434
chr13:59091915-59093963	59092923	59092932	KLF	pos_patterns.pattern_1	indel	SPRET	GGGAGGAGG	2.11793	BL6	AGGGAGAGG	1.38227
chr13:59219218-59221266	59220185	59220192	NFY	pos_patterns.pattern_4	SNV	BL6	TTATTGG	2.2395	SPRET	TTATCAG	1.44272
chr13:59219218-59221266	59220217	59220226	KLF	pos_patterns.pattern_1	SNV	SPRET	GGGCTGGGG	2.00738	BL6	GGGCTGTGG	1.8401
chr13:59219218-59221266	59220300	59220312	TFAP2C	pos_patterns.pattern_14	indel	SPRET	GAGCCTAAGGGT	2.19357	BL6	GAGCCTAAGGGG	2.23278
chr13:59292078-59294126	59293067	59293076	ESRRB	pos_patterns.pattern_6	SNV	SPRET	TCAGGGTCA	2.36017	BL6	TCGGGGTCA	2.06568
chr13:59292078-59294126	59293087	59293093	ETS	pos_patterns.pattern_9	SNV	SPRET	CTCCGT	1.68552	BL6	CTCGGT	1.14158
chr13:59292078-59294126	59293229	59293238	KLF	pos_patterns.pattern_1	SNV	SPRET	GAGCCTCCC	2.08824	BL6	GAGCCTTCC	1.56676
chr13:59322535-59324583	59323621	59323627	ETS	pos_patterns.pattern_9	SNV	SPRET	CCGTAA	1.80103	BL6	CCATAA	1.25708
chr13:59322535-59324583	59323629	59323649	REST	pos_patterns.pattern_11	SNV	BL6	CAAGTACCATGGACAGCTAC	3.47366	SPRET	CAAGTACCATGGACAGCTCC	3.5802
chr13:59350516-59352564	59351316	59351326	NRF1	pos_patterns.pattern_8	SNV	BL6	CCGCTCTTGC	1.74433	SPRET	CTGCTCTTGC	1.34774
chr13:59350516-59352564	59351625	59351638	CTCF-alt	pos_patterns.pattern_22	SNV	SPRET	GCGCTCAACTAAG	1.79493	BL6	GCGCTCAACTAGG	2.05787
chr13:59350516-59352564	59351792	59351801	KLF	pos_patterns.pattern_1	indel	BL6	GGGCGGGGG	2.43079	SPRET	AGGGGGGGG	1.95474
chr13:59364710-59366758	59365232	59365242	NRF1	pos_patterns.pattern_8	SNV	BL6	ACGCATGCGT	2.38301	SPRET	ACGCATGTGT	1.99284
chr13:59364710-59366758	59365647	59365661	CTCF	pos_patterns.pattern_0	SNV	BL6	GCGCCCTCTGCTGG	3.01013	SPRET	GCACCCTCTGCTGG	2.72453
chr13:59364710-59366758	59365859	59365865	ETS	pos_patterns.pattern_9	SNV	SPRET	ATCCGT	1.68471	BL6	ATCCAT	1.24346
chr13:59415973-59418021	59417015	59417022	NFY	pos_patterns.pattern_4	SNV	SPRET	CCAATCA	2.37469	BL6	CCAATCG	2.31622
chr13:59415973-59418021	59417051	59417064	CTCF-alt	pos_patterns.pattern_22	SNV	SPRET	TCAAACGAGACGC	2.16937	BL6	TCAAACGAGACAC	1.71038
chr13:59415973-59418021	59417176	59417183	SOX2	pos_patterns.pattern_3	SNV	SPRET	TCTTTGT	2.11559	BL6	TCTTCGT	1.64245
chr13:59433653-59435701	59434523	59434536	CTCF-alt	pos_patterns.pattern_22	SNV	BL6	AATTCTGTAGCGC	1.84311	SPRET	AATTCTGTAGTGC	1.44785
chr13:59433653-59435701	59434840	59434846	ETS	pos_patterns.pattern_9	SNV	SPRET	CTCCGA	1.68499	BL6	CTCCAA	1.24374
chr13:59437289-59439337	59438017	59438023	ETS	pos_patterns.pattern_9	indel	SPRET	TTCCGG	2.19482	BL6	TTCCGG	2.19482
chr13:59437289-59439337	59438024	59438033	KLF	pos_patterns.pattern_1	SNV	SPRET	TTCCCGCCC	2.26886	BL6	TTCCGGCCC	1.84519
chr13:59437289-59439337	59438111	59438117	ETS	pos_patterns.pattern_9	SNV	BL6	CCGGCA	1.89166	SPRET	CTGGCA	1.45041
chr13:59437289-59439337	59438390	59438400	BANP	pos_patterns.pattern_21	SNV	SPRET	ACCCGCGTCT	1.94602	BL6	ACCCGCATCT	1.54699
chr13:59437289-59439337	59438449	59438456	NFY	pos_patterns.pattern_4	SNV	BL6	CCAACCC	1.81201	SPRET	CCAACTC	1.6762
chr13:59437289-59439337	59438523	59438537	RFX	pos_patterns.pattern_12	SNV	SPRET	GTCTCGCTAGCAAC	2.67094	BL6	ATCTCGCTAGCAAC	2.38571
chr13:59476811-59478859	59477503	59477512	KLF	pos_patterns.pattern_1	SNV	BL6	GGGTGGGCC	2.29523	SPRET	GGGTGGGCT	2.1637
chr13:59509120-59511168	59509885	59509891	ETS	pos_patterns.pattern_9	SNV	BL6	CCGGGG	1.61727	SPRET	CCAGGG	1.07333
chr13:59509120-59511168	59510427	59510437	NRF1	pos_patterns.pattern_8	SNV	BL6	ACGTCCTCGC	1.90456	SPRET	ATGTCCTCGC	1.58637
chr13:59514526-59516574	59515224	59515230	ETS	pos_patterns.pattern_9	indel	BL6	CACCGG	1.61636	SPRET	CACCGG	1.61636
chr13:59556189-59558237	59556947	59556956	KLF	pos_patterns.pattern_1	SNV	SPRET	GGGCGCGGC	2.42407	BL6	GAGCGCGGA	1.76874
chr13:59556189-59558237	59557008	59557021	CTCF-alt	pos_patterns.pattern_22	SNV	SPRET	CGCCTGGGAGCGC	2.40357	BL6	CGCCTGGCAGCGC	2.25296
chr13:59556189-59558237	59557498	59557507	KLF	pos_patterns.pattern_1	indel	BL6	GGGCGGGGC	2.57776	SPRET	AAGAGGCGA	1.28995
chr13:59556189-59558237	59557587	59557597	BANP	pos_patterns.pattern_21	SNV	SPRET	GTGCGCGCCT	1.80419	BL6	GTGCGCGCCC	1.80636
chr13:59584282-59586330	59585170	59585179	KLF	pos_patterns.pattern_1	SNV	SPRET	GTCCCGCCC	2.41844	BL6	GTTCCGCCC	2.26929
chr13:59584282-59586330	59585245	59585255	BANP	pos_patterns.pattern_21	SNV	BL6	TCCCGCGAGA	2.60828	SPRET	TCCCGCGAGG	2.44211
chr13:59591242-59593290	59592082	59592094	TFAP2C	pos_patterns.pattern_14	SNV	BL6	AGCCTCAGGCAG	2.36102	SPRET	AGTCTCAGGCAG	1.88229
chr13:59591242-59593290	59592301	59592310	KLF	pos_patterns.pattern_1	SNV	SPRET	GGGTGTGGT	2.24637	BL6	GGGCGTGGT	2.36768
chr13:59591242-59593290	59592510	59592517	SOX2	pos_patterns.pattern_3	indel	SPRET	ACAAAAG	2.21072	BL6	TCAAAAG	1.79912
chr13:59608341-59610389	59609239	59609248	KLF	pos_patterns.pattern_1	SNV	SPRET	AGGTGTGTG	1.76998	BL6	AGGCGTGCG	1.88906
chr13:59608341-59610389	59609517	59609523	ETS	pos_patterns.pattern_9	SNV	BL6	GCGGCA	1.67243	SPRET	GCAGCA	1.12849
chr13:59645712-59647760	59646644	59646653	ESRRB	pos_patterns.pattern_6	SNV	SPRET	TCACCTTCA	2.27118	BL6	CCACCTTCA	1.98864
chr13:59645712-59647760	59646685	59646694	KLF	pos_patterns.pattern_1	SNV	SPRET	GGACCTCCC	2.08555	BL6	GGGCCCCCC	2.07564
chr13:59645712-59647760	59646839	59646845	ETS	pos_patterns.pattern_9	SNV	SPRET	TCCCGG	1.89268	BL6	TCCGGG	1.34873
chr13:59645712-59647760	59646867	59646874	SOX2	pos_patterns.pattern_3	SNV	BL6	ACAAAGC	2.11241	SPRET	CCAAAGT	1.69086
chr13:59645712-59647760	59647107	59647115	MAX::MYC	pos_patterns.pattern_15	SNV	BL6	TCACGTGG	2.41728	SPRET	CCACGTGG	2.24155
chr13:59655967-59658015	59657024	59657034	NRF1	pos_patterns.pattern_8	SNV	SPRET	CAGGCTCCGC	1.7102	BL6	CAGGCTCCAC	1.27856
chr13:59655967-59658015	59657140	59657146	ETS	pos_patterns.pattern_9	SNV	SPRET	TCCCGG	1.89268	BL6	ACCCGG	1.61646
chr13:59660943-59662991	59661496	59661505	KLF	pos_patterns.pattern_1	SNV	SPRET	GGGCGGAGC	2.4286	BL6	GGGCAGAGC	2.00528
chr13:59660943-59662991	59662255	59662267	TFAP2C	pos_patterns.pattern_14	SNV	BL6	CCCTGTTGGATG	1.95405	SPRET	CCCTCTTGGATG	1.95582
chr13:59667689-59669737	59668447	59668453	ETS	pos_patterns.pattern_9	SNV	BL6	CCGCAA	1.80147	SPRET	ACGCAA	1.56757
chr13:59667689-59669737	59668527	59668536	KLF	pos_patterns.pattern_1	SNV	BL6	ACCTCTCCT	1.82664	SPRET	ACCTCTCTT	1.32089
chr13:59667689-59669737	59668928	59668934	ETS	pos_patterns.pattern_9	indel	BL6	TCGGTG	1.38193	SPRET	CAGGTG	1.1774
chr13:59667689-59669737	59668986	59668995	ESRRB	pos_patterns.pattern_6	indel	SPRET	TTAAGGTCA	2.58058	BL6	TTAAGGTCA	2.58058
chr13:59674538-59676586	59675535	59675544	KLF	pos_patterns.pattern_1	SNV	BL6	AGGAGGAGA	1.81336	SPRET	AGGAGGAGG	1.81597
chr13:59674538-59676586	59675755	59675765	NRF1	pos_patterns.pattern_8	indel	SPRET	CCGCGAGCGC	2.40837	BL6	CGTCCGCGCG	0.312508
chr13:59674538-59676586	59675772	59675782	NRF1	pos_patterns.pattern_8	SNV	BL6	CCGAGGACGT	1.64446	SPRET	CCGAGGACGC	1.8898
chr13:59674538-59676586	59675797	59675806	KLF	pos_patterns.pattern_1	SNV	SPRET	GGGCGGGTA	2.26918	BL6	GGGCGGGCA	2.26696
chr13:59674538-59676586	59675909	59675921	TFAP2C	pos_patterns.pattern_14	SNV	BL6	CCCCTGAGGTTA	2.16242	SPRET	CCCCTGAGGTTG	2.27961
chr13:59678668-59680716	59679508	59679517	KLF	pos_patterns.pattern_1	SNV	BL6	GGGAGGGGC	2.41405	SPRET	GGGAGGGGT	2.28252
chr13:59678668-59680716	59679536	59679546	BANP	pos_patterns.pattern_21	indel	BL6	CTGAGCGAGT	1.71755	SPRET	CTGAGCGGGT	1.55166
chr13:59678668-59680716	59679577	59679584	NFY	pos_patterns.pattern_4	SNV	BL6	CCATTGG	2.17982	SPRET	CCACTGG	1.74965
chr13:59678668-59680716	59679812	59679822	BANP	pos_patterns.pattern_21	SNV	SPRET	CTCCGCGTCG	1.80601	BL6	CTCCGCATCG	1.40881
chr13:59678668-59680716	59679932	59679941	ESRRB	pos_patterns.pattern_6	SNV	BL6	TCAAGGACA	2.50879	SPRET	TCCAGGACA	2.20813
chr13:59681754-59683802	59682554	59682560	ETS	pos_patterns.pattern_9	SNV	BL6	GCGGAG	1.70019	SPRET	GCAGAG	1.15624
chr13:59681754-59683802	59682837	59682851	CTCF	pos_patterns.pattern_0	SNV	BL6	ACCACAGGAGGAGC	2.36688	SPRET	ACCACAGGAAGAGC	1.97019
chr13:59681754-59683802	59683093	59683102	ESRRB	pos_patterns.pattern_6	SNV	SPRET	AGAAGGTCA	2.46851	BL6	AAAAGGTCA	2.46343
chr13:59681754-59683802	59683142	59683156	OCT4::SOX2	pos_patterns.pattern_2	SNV	SPRET	ATTAACATTTCCCA	2.35917	BL6	ATTAACATTTCGCA	2.35783
chr13:59690114-59692162	59691001	59691011	BANP	pos_patterns.pattern_21	SNV	SPRET	ACACGCGGTA	2.11495	BL6	ACACACGGTA	1.64107
chr13:59703663-59705711	59704630	59704639	KLF	pos_patterns.pattern_1	SNV	BL6	TCCCCTCCC	2.26447	SPRET	CCTCCTCCC	2.11793
chr13:59703663-59705711	59704718	59704724	ETS	pos_patterns.pattern_9	indel	SPRET	TCCCGG	1.89268	BL6	TCCCGG	1.89268
chr13:59703663-59705711	59704784	59704794	NRF1	pos_patterns.pattern_8	SNV	BL6	CCGCCTGCGC	2.54778	SPRET	CCGCCTGCAC	2.15147
chr13:59703663-59705711	59705067	59705080	CTCF-alt	pos_patterns.pattern_22	SNV	SPRET	GCGCCTAATGCTG	2.17121	BL6	GCGCCTGATGCTG	2.17121
chr13:59703663-59705711	59705114	59705122	MAX::MYC	pos_patterns.pattern_15	SNV	BL6	GCACGTGA	2.41131	SPRET	GCACATGA	1.94072
chr13:59705385-59707433	59706257	59706266	KLF	pos_patterns.pattern_1	SNV	BL6	GGGTGGAGA	2.15772	SPRET	GGGTGGGGA	2.30687
chr13:59709613-59711661	59710221	59710230	KLF	pos_patterns.pattern_1	SNV	BL6	TCCCATCCC	1.84106	SPRET	TTCCATCCC	1.68174
chr13:59709613-59711661	59710366	59710372	ETS	pos_patterns.pattern_9	SNV	BL6	ACCCGG	1.61646	SPRET	ACTCGG	1.22266
chr13:59709613-59711661	59710381	59710390	KLF	pos_patterns.pattern_1	SNV	BL6	TACACGCCC	2.19063	SPRET	AACACGCCC	2.20868
chr13:59709613-59711661	59710402	59710415	CTCF-alt	pos_patterns.pattern_22	SNV	BL6	CTCCAGGTTGCGT	2.03405	SPRET	CTCCAGGTTTCGT	1.68747
chr13:59709613-59711661	59710569	59710579	BANP	pos_patterns.pattern_21	SNV	BL6	ACCCGCGGCC	1.94661	SPRET	ACCCGTGGCC	1.47184
chr13:59727464-59729512	59728146	59728155	KLF	pos_patterns.pattern_1	SNV	BL6	CCCACTCCC	2.18853	SPRET	CCCATTCCC	1.76521
chr13:59727464-59729512	59728312	59728321	KLF	pos_patterns.pattern_1	indel	BL6	GGGTGTGGC	2.3779	SPRET	TTTGAAGCT	0.597977
chr13:59727464-59729512	59728604	59728618	CTCF	pos_patterns.pattern_0	SNV	SPRET	CTGCCCTCTAGGGG	2.83108	BL6	CTGCCCCCTAGGGG	2.9601
chr13:59730721-59732769	59731392	59731405	CTCF-alt	pos_patterns.pattern_22	SNV	SPRET	TCGCCTCTCCACA	2.0153	BL6	TCTCCTCTCCACA	1.62121
chr13:59733527-59735575	59734174	59734183	KLF	pos_patterns.pattern_1	SNV	BL6	GGGTGTGGG	2.23093	SPRET	GTGTGTGGG	1.72556
chr13:59734376-59736424	59735366	59735376	NRF1	pos_patterns.pattern_8	SNV	BL6	TCTCAGTCGC	1.83227	SPRET	TCTCAGTGGC	1.42033
chr13:59734376-59736424	59735431	59735445	CTCF	pos_patterns.pattern_0	indel	BL6	GCTCCCTCTTGTGT	2.57407	SPRET	TGCTGGGTGTGTAT	0.917812
chr13:59745389-59747437	59746299	59746309	BANP	pos_patterns.pattern_21	SNV	SPRET	CCAAGCGCTC	1.55417	BL6	CCAAGCACTC	1.12284
chr13:59750262-59752310	59751077	59751083	ETS	pos_patterns.pattern_9	SNV	SPRET	GCGGAA	1.97559	BL6	GAGGAA	1.53663
chr13:59768882-59770930	59769812	59769821	KLF	pos_patterns.pattern_1	SNV	SPRET	GCCCCGCCC	2.57776	BL6	GCCCCGCCT	2.2758
chr13:59768882-59770930	59769948	59769954	ETS	pos_patterns.pattern_9	SNV	SPRET	CCGGAA	2.19482	BL6	GCGGAA	1.97559
chr13:59768882-59770930	59770327	59770337	BANP	pos_patterns.pattern_21	indel	BL6	CTTCGCGGCC	1.97756	SPRET	CCTTGCGGCC	1.73026
chr13:59822083-59824131	59823406	59823412	ETS	pos_patterns.pattern_9	SNV	BL6	TTCCGA	1.9604	SPRET	TTCCAA	1.51915
chr13:59838366-59840414	59839187	59839193	ETS	pos_patterns.pattern_9	SNV	SPRET	CCGGTA	1.89177	BL6	CAGGCA	1.4527
chr13:59838366-59840414	59839558	59839567	KLF	pos_patterns.pattern_1	SNV	SPRET	GCCCTGCCC	2.15444	BL6	GCCCGGCCC	2.15409
chr13:59838366-59840414	59839585	59839595	NRF1	pos_patterns.pattern_8	SNV	BL6	TCGCTGGCTG	1.83429	SPRET	TGGCTGGCTG	1.40384
chr13:59841666-59843714	59843052	59843058	ETS	pos_patterns.pattern_9	SNV	SPRET	GCGGCT	1.39621	BL6	GCGGTT	1.39632
chr13:59852781-59854829	59853416	59853422	ETS	pos_patterns.pattern_9	SNV	SPRET	TCGGAG	1.68499	BL6	TCGAAG	1.29119
chr13:59852781-59854829	59853468	59853474	ETS	pos_patterns.pattern_9	SNV	BL6	TTCCGT	1.96093	SPRET	TTCGGT	1.41698
chr13:59852781-59854829	59853773	59853779	ETS	pos_patterns.pattern_9	SNV	SPRET	GCGGTG	1.39713	BL6	GCAGTG	0.853188
chr13:59855568-59857616	59856382	59856391	KLF	pos_patterns.pattern_1	SNV	SPRET	GCAACTCCC	2.16822	BL6	GCAATTCCC	1.7449
chr13:59855568-59857616	59856417	59856423	ETS	pos_patterns.pattern_9	SNV	BL6	TTCCGT	1.96093	SPRET	TTCTGT	1.41698
chr13:59855568-59857616	59856455	59856465	BANP	pos_patterns.pattern_21	SNV	BL6	TGCCGCGCCG	1.97623	SPRET	TGCCGCGCCT	1.9714
chr13:59855568-59857616	59856917	59856927	BACH1::MAFK	pos_patterns.pattern_16	indel	BL6	TGACTCATCA	2.78568	SPRET	GTTCTTCAGC	0.666512
chr13:59855568-59857616	59856930	59856941	ZIC	pos_patterns.pattern_7	SNV	BL6	CCCAGCTTGGG	2.29017	SPRET	CCCAGCTCGGG	2.29116
chr13:59855568-59857616	59857060	59857070	NRF1	pos_patterns.pattern_8	SNV	SPRET	TCGCCACCGC	2.13717	BL6	TCGCCGCCGC	2.14923
chr13:59869171-59871219	59870275	59870285	BACH1::MAFK	pos_patterns.pattern_16	SNV	SPRET	GGATTAGTCA	2.39642	BL6	GAATTAGTCA	2.11565
chr13:59933200-59935248	59933911	59933920	KLF	pos_patterns.pattern_1	SNV	SPRET	GGGCGGTCA	2.09968	BL6	GGGCGGCCA	2.10015
chr13:59933200-59935248	59934341	59934347	ETS	pos_patterns.pattern_9	indel	BL6	CAGGAA	1.75586	SPRET	CAGGAA	1.75586
chr13:59933200-59935248	59934460	59934466	ETS	pos_patterns.pattern_9	SNV	BL6	TTCCGG	2.19482	SPRET	TTCCCG	1.75268
chr13:60059500-60061548	60060177	60060183	ETS	pos_patterns.pattern_9	SNV	BL6	CCGGAG	1.91942	SPRET	CTGGAG	1.47817
chr13:60059500-60061548	60060490	60060504	OCT4::SOX2	pos_patterns.pattern_2	SNV	BL6	AAAGATTTGCTAAT	2.3299	SPRET	AAAGATTTGCTCAT	2.00977
chr13:60059500-60061548	60060536	60060544	ATF	pos_patterns.pattern_17	indel	BL6	TTACGTCA	2.30656	SPRET	AGGATCAT	0.214431
chr13:60059500-60061548	60060582	60060591	KLF	pos_patterns.pattern_1	SNV	SPRET	GCCACGCCT	2.19725	BL6	GCCCCTCCT	2.11209
chr13:60059500-60061548	60060794	60060804	BANP	pos_patterns.pattern_21	SNV	SPRET	TTACGCTGTC	1.57158	BL6	TTTTGCTGTC	1.3132
chr13:60059500-60061548	60060825	60060833	ATF	pos_patterns.pattern_17	SNV	SPRET	GTACGGAG	1.36027	BL6	GTATGGAG	0.853805
chr13:60170148-60172196	60171637	60171647	NRF1	pos_patterns.pattern_8	SNV	SPRET	TCGGGAGCGT	1.91431	BL6	TTGGGAGCGT	1.59612
chr13:60416761-60418809	60417687	60417697	NRF1	pos_patterns.pattern_8	SNV	SPRET	CCGCAGCCTC	1.95951	BL6	CCACAGCCTC	1.4923
chr13:60416761-60418809	60417730	60417736	ETS	pos_patterns.pattern_9	SNV	SPRET	CTACGG	1.52562	BL6	CTACAG	1.08437
chr13:60416761-60418809	60417759	60417768	ESRRB	pos_patterns.pattern_6	SNV	BL6	CCAAGGTCA	2.64965	SPRET	CCGCGGTCA	1.95126
chr13:60424523-60426571	60425270	60425277	SOX2	pos_patterns.pattern_3	SNV	SPRET	CCTTTCT	1.83865	BL6	CCTTCCT	1.36551
chr13:60424523-60426571	60425328	60425338	NRF1	pos_patterns.pattern_8	SNV	BL6	GAGAGTGCGT	1.96172	SPRET	GAGAGTGTGT	1.49451
chr13:60424523-60426571	60425431	60425441	NRF1	pos_patterns.pattern_8	SNV	BL6	GCGTCCTCGG	1.8898	SPRET	GCGTCCTCCG	1.57278
chr13:60424523-60426571	60425580	60425586	ETS	pos_patterns.pattern_9	SNV	BL6	GCGGAC	1.69954	SPRET	GCAAAC	0.761793
chr13:60426688-60428736	60427357	60427366	KLF	pos_patterns.pattern_1	SNV	SPRET	GGGCGGAGC	2.4286	BL6	GGGTGGAGC	2.3073
chr13:60426688-60428736	60427828	60427838	NRF1	pos_patterns.pattern_8	SNV	BL6	ACGTGGCCGT	1.65411	SPRET	ACGTGGCAGT	1.2656
chr13:60426688-60428736	60428000	60428012	CTCF-alt2	pos_patterns.pattern_19	SNV	SPRET	CAGCCCTGGTGG	2.44416	BL6	GAGCCCTGGTGG	2.38035
chr13:60433404-60435452	60434267	60434276	ESRRB	pos_patterns.pattern_6	SNV	BL6	AGAAGGTCA	2.46851	SPRET	AGAAGGCCA	2.21346
chr13:60433404-60435452	60434406	60434418	TFAP2C	pos_patterns.pattern_14	SNV	BL6	CTCCCCAGGGGA	2.478	SPRET	CTCCCCAGGGGT	2.44671
chr13:60433404-60435452	60434555	60434565	NRF1	pos_patterns.pattern_8	SNV	SPRET	ACGCCATCGC	2.13887	BL6	AAGCCATCAC	1.38903
chr13:60450133-60452181	60451258	60451269	TEAD	pos_patterns.pattern_13	indel	BL6	CAATTCCTCAG	2.24014	SPRET	AATTCCCTCAG	1.56525
chr13:60454154-60456202	60455299	60455305	ETS	pos_patterns.pattern_9	SNV	SPRET	TTCCGC	1.97559	BL6	TTCTGC	1.43165
chr13:60454154-60456202	60455374	60455384	BANP	pos_patterns.pattern_21	SNV	SPRET	GCTCGCGAAG	2.2932	BL6	GCTCGGGAAG	1.81933
chr13:60479121-60481169	60479671	60479680	KLF	pos_patterns.pattern_1	SNV	BL6	AGGTGGGGT	2.02296	SPRET	AGGTGGAGT	1.87381
chr13:60479121-60481169	60480169	60480178	KLF	pos_patterns.pattern_1	SNV	SPRET	TCCCCTCCC	2.26447	BL6	TCCTGTCCT	1.38492
chr13:60479121-60481169	60480303	60480309	ETS	pos_patterns.pattern_9	SNV	BL6	AGCCGG	1.61544	SPRET	AGCGGG	1.0715
chr13:60479121-60481169	60480324	60480331	SOX2	pos_patterns.pattern_3	indel	BL6	ACAATGC	2.09953	SPRET	GATCTGT	1.47706
chr13:60497047-60499095	60497910	60497919	KLF	pos_patterns.pattern_1	SNV	BL6	GACAAGCCC	1.9168	SPRET	GACAGTCCC	1.75283
chr13:60497047-60499095	60497932	60497943	TEAD	pos_patterns.pattern_13	SNV	BL6	GCATTCTACCC	2.09903	SPRET	GCGTTCTACCC	1.70847
chr13:60497047-60499095	60497987	60497994	SOX2	pos_patterns.pattern_3	SNV	BL6	ACAATGG	2.28992	SPRET	ACAATGC	2.09953
chr13:60497047-60499095	60498069	60498079	BANP	pos_patterns.pattern_21	SNV	SPRET	GGACGCGGAG	1.80378	BL6	GGACACGGAG	1.32744
chr13:60522127-60524175	60523151	60523157	ETS	pos_patterns.pattern_9	SNV	BL6	AACCGG	1.61555	SPRET	AACCTG	1.17659
chr13:60526935-60528983	60527868	60527874	ETS	pos_patterns.pattern_9	SNV	SPRET	CCGTGC	1.22282	BL6	CCTTGC	0.680095
chr13:60526935-60528983	60528042	60528056	OCT4::SOX2	pos_patterns.pattern_2	SNV	BL6	CTTTGCATATTCAT	2.70204	SPRET	CTTTGCATGTTCAT	2.65234
chr13:60537171-60539219	60537991	60537997	ETS	pos_patterns.pattern_9	SNV	BL6	CCGGTT	1.61555	SPRET	CCAGTT	1.07161
chr13:60537171-60539219	60538302	60538312	NRF1	pos_patterns.pattern_8	SNV	BL6	GAGCCCTCGC	2.05786	SPRET	GAGCCCTTGC	1.59065
chr13:60537171-60539219	60538372	60538382	NRF1	pos_patterns.pattern_8	indel	SPRET	GAGCCTTCGC	2.18342	BL6	AAGCCTTCGC	1.95795
chr13:60537171-60539219	60538398	60538406	MAX::MYC	pos_patterns.pattern_15	SNV	BL6	CCACGTGA	2.41728	SPRET	CAGCGTGA	1.77603
chr13:60537171-60539219	60538421	60538427	ETS	pos_patterns.pattern_9	indel	BL6	GCGGAA	1.97559	SPRET	GCGGAG	1.70019
chr13:60593376-60595424	60594362	60594371	KLF	pos_patterns.pattern_1	SNV	SPRET	GGGTGTGGC	2.3779	BL6	GGGTGTGGA	2.22832
chr13:60593376-60595424	60594404	60594413	KLF	pos_patterns.pattern_1	SNV	SPRET	AATCCTCCC	1.97436	BL6	AATCCTTTC	0.947123
chr13:60601193-60603241	60601877	60601887	NRF1	pos_patterns.pattern_8	SNV	SPRET	GCGCGTGCTC	2.41686	BL6	GCGCGCGCTC	2.33302
chr13:60601193-60603241	60602178	60602184	ETS	pos_patterns.pattern_9	SNV	BL6	GCGGGG	1.39804	SPRET	GCCGGG	1.07268
chr13:60607530-60609578	60608461	60608467	ETS	pos_patterns.pattern_9	indel	SPRET	TTTCGG	1.80103	BL6	TTTCGG	1.80103
chr13:60607530-60609578	60608513	60608523	BANP	pos_patterns.pattern_21	SNV	SPRET	AGCAGCGGGA	1.71453	BL6	AGCAGTGGGA	1.24065
chr13:60607530-60609578	60608633	60608645	TFAP2C	pos_patterns.pattern_14	SNV	SPRET	CTTCCTTCAGTT	1.90605	BL6	CTTTCTTCAGTT	1.44479
chr13:60609887-60611935	60610550	60610559	KLF	pos_patterns.pattern_1	SNV	BL6	AGGCGGGGT	2.14427	SPRET	AGGCCGGGT	1.7206
chr13:60609887-60611935	60610753	60610762	KLF	pos_patterns.pattern_1	SNV	BL6	TCCCTTCCC	1.84115	SPRET	TCTCTTCCC	1.692
chr13:60609887-60611935	60610776	60610785	KLF	pos_patterns.pattern_1	SNV	SPRET	ACCCCTCCC	2.28252	BL6	ACCCTTCCC	1.8592
chr13:60609887-60611935	60610930	60610939	KLF	pos_patterns.pattern_1	SNV	SPRET	ACCCCTCCC	2.28252	BL6	ACCCCTTCC	1.76103
chr13:60609887-60611935	60611128	60611137	KLF	pos_patterns.pattern_1	SNV	SPRET	ACCCCTCCC	2.28252	BL6	TCCCCTCCC	2.26447
chr13:60614962-60617010	60615501	60615508	NFY	pos_patterns.pattern_4	SNV	SPRET	CCAATCA	2.37469	BL6	CCAATCG	2.31622
chr13:60614962-60617010	60616042	60616051	KLF	pos_patterns.pattern_1	SNV	SPRET	AGGATGTGT	1.38987	BL6	AAGATGTGT	0.884116
chr13:60617355-60619403	60617922	60617931	KLF	pos_patterns.pattern_1	indel	BL6	GGGCAGGCT	1.86169	SPRET	GGGCAGGCT	1.86169
chr13:60617355-60619403	60618128	60618134	ETS	pos_patterns.pattern_9	indel	BL6	CACCGG	1.61636	SPRET	TGCAGC	1.1297
chr13:60626877-60628925	60627951	60627958	SOX2	pos_patterns.pattern_3	SNV	BL6	ACAATGG	2.28992	SPRET	ACAAAGG	2.3028
chr13:60627824-60629872	60628605	60628615	BANP	pos_patterns.pattern_21	SNV	BL6	GCTAGCGGGA	2.0415	SPRET	GCTAGCAGGA	1.60888
chr13:60627824-60629872	60628828	60628838	NRF1	pos_patterns.pattern_8	SNV	SPRET	TCGCCAGGGT	1.76386	BL6	TTGCCAGGGT	1.37154
chr13:60639015-60641063	60639676	60639684	MAX::MYC	pos_patterns.pattern_15	SNV	BL6	TGACGTGG	2.07043	SPRET	TGATGTGG	1.59985
chr13:60647548-60649596	60648321	60648331	NRF1	pos_patterns.pattern_8	SNV	SPRET	CCGTGTGCGC	2.29984	BL6	CCGTGTGCAC	1.87628
chr13:60647548-60649596	60648529	60648536	SOX2	pos_patterns.pattern_3	SNV	SPRET	CCCTTGT	2.18379	BL6	CTCTTGT	2.09172
chr13:60647548-60649596	60648694	60648704	BANP	pos_patterns.pattern_21	SNV	BL6	TGGCGCGATA	2.3168	SPRET	TGGTTCGATA	1.4243
chr13:60684027-60686075	60685187	60685193	ETS	pos_patterns.pattern_9	SNV	SPRET	TTCCGG	2.19482	BL6	TTCCAG	1.75358
chr13:60684027-60686075	60685357	60685364	SOX2	pos_patterns.pattern_3	SNV	SPRET	GCTTTGT	2.11241	BL6	GCTGTGT	1.62218
chr13:60685329-60687377	60686276	60686286	NRF1	pos_patterns.pattern_8	SNV	BL6	CAGCGAGCGA	1.83242	SPRET	CGGTGAGCGA	1.58756
chr13:60692082-60694130	60693010	60693019	KLF	pos_patterns.pattern_1	SNV	SPRET	CCAACACCC	2.06365	BL6	CTAACACCC	1.90434
chr13:60692082-60694130	60693044	60693053	KLF	pos_patterns.pattern_1	SNV	BL6	GCCACACCT	2.07594	SPRET	TCCACACCT	1.92636
chr13:60737182-60739230	60737787	60737796	KLF	pos_patterns.pattern_1	indel	BL6	GCCACACCC	2.3779	SPRET	CCGCCACCC	2.14268
chr13:60737182-60739230	60738059	60738068	KLF	pos_patterns.pattern_1	SNV	BL6	GGGCGTGGC	2.49921	SPRET	AGGCGTGGC	2.19725
chr13:60737182-60739230	60738101	60738110	KLF	pos_patterns.pattern_1	SNV	SPRET	GGGTGTGGC	2.3779	BL6	GGGCGTGGC	2.49921
chr13:60743168-60745216	60744613	60744622	ESRRB	pos_patterns.pattern_6	SNV	SPRET	TGACCTCTT	2.16895	BL6	CGACCTCTT	1.88641
chr13:60771403-60773451	60772464	60772474	NRF1	pos_patterns.pattern_8	SNV	SPRET	GCGCAGGACC	2.07316	BL6	GTGCAGGACC	1.64152
chr13:60771403-60773451	60772486	60772495	KLF	pos_patterns.pattern_1	SNV	BL6	ACCCCGCCC	2.44623	SPRET	ACCCCGCTC	1.94047
chr13:60771403-60773451	60772537	60772546	KLF	pos_patterns.pattern_1	indel	BL6	GGGAGTGAC	2.17618	SPRET	AAGAGTGAC	1.36847
chr13:60771403-60773451	60772863	60772870	SOX2	pos_patterns.pattern_3	SNV	SPRET	CCATTGT	2.28992	BL6	CCATCGT	1.81677
chr13:60771403-60773451	60772879	60772887	ATF	pos_patterns.pattern_17	indel	SPRET	CAACGGGA	1.56852	BL6	CAACGGGA	1.56852
chr13:61240535-61242583	61241694	61241704	BANP	pos_patterns.pattern_21	SNV	BL6	AAGCGCGGCA	1.97069	SPRET	AAGCCCGGCA	1.49682
chr13:61240535-61242583	61241757	61241771	CTCF	pos_patterns.pattern_0	SNV	BL6	TCGCCACCTGGTGG	3.02516	SPRET	ACGCCACCTGGTGG	3.03078
chr13:61584593-61586641	61585756	61585769	CTCF-alt	pos_patterns.pattern_22	SNV	BL6	GCCTGAGGAGCGG	2.07684	SPRET	GCCTGAGGAGCAG	1.61786
chr13:61584593-61586641	61585786	61585792	ETS	pos_patterns.pattern_9	SNV	BL6	CCGGGA	1.89268	SPRET	CAGGGA	1.45371
chr13:61709982-61712030	61710930	61710939	KLF	pos_patterns.pattern_1	indel	BL6	CCCACGCCC	2.35224	SPRET	CTCACGCCC	2.19292
chr13:61711968-61714016	61712962	61712972	BANP	pos_patterns.pattern_21	SNV	BL6	TCTTGCGTGG	2.04467	SPRET	TCTTCCGTGG	1.55859
chr13:61770530-61772578	61771601	61771608	SOX2	pos_patterns.pattern_3	SNV	SPRET	CCATTGT	2.28992	BL6	CTATTGT	2.19785
chr13:61803312-61805360	61804006	61804012	ETS	pos_patterns.pattern_9	SNV	SPRET	AACCGG	1.61555	BL6	AACAGG	1.07282
chr13:61803312-61805360	61804237	61804243	ETS	pos_patterns.pattern_9	SNV	BL6	CCGGAT	1.91861	SPRET	CAGGAT	1.47964
chr13:61978295-61980343	61978990	61979001	ZIC	pos_patterns.pattern_7	SNV	BL6	GGCCTGCAGGA	2.13594	SPRET	GGTCTGCAGGA	1.67679
chr13:62014953-62017001	62015891	62015900	KLF	pos_patterns.pattern_1	indel	SPRET	GCCCCGCCA	2.25898	BL6	GGCCCGCCA	2.09775
chr13:62032937-62034985	62033734	62033749	OCT4::SOX2-alt	pos_patterns.pattern_5	SNV	BL6	CTATTGTCATTCATA	2.90706	SPRET	GTATTGTCATTCATA	2.77682
chr13:62032937-62034985	62034048	62034055	NFY	pos_patterns.pattern_4	SNV	BL6	CTAATAG	1.80246	SPRET	CTATTAG	1.80246
chr13:62077533-62079581	62078199	62078210	TEAD	pos_patterns.pattern_13	SNV	SPRET	ACATTCCTCTT	2.46231	BL6	ACATTCCTCCT	2.46852
chr13:62181224-62183272	62181978	62181990	TFAP2C	pos_patterns.pattern_14	SNV	BL6	AGCCCCAGGCAG	2.40967	SPRET	AGCCCCAGGCAA	2.29248
chr13:62181224-62183272	62182275	62182289	OCT4::SOX2	pos_patterns.pattern_2	SNV	SPRET	GAAAGAATGCTAAA	2.1391	BL6	GAAGAAATGCTAAA	2.29738
chr13:62218525-62220573	62219211	62219220	KLF	pos_patterns.pattern_1	SNV	BL6	AGGAGGGGC	2.11209	SPRET	AGGAGGAGG	1.81597
chr13:62218525-62220573	62219247	62219256	ESRRB	pos_patterns.pattern_6	SNV	BL6	TGCCCTTGG	2.39831	SPRET	TTCCCTCGG	1.78347
chr13:62218525-62220573	62219378	62219384	ETS	pos_patterns.pattern_9	SNV	BL6	CCGGAG	1.91942	SPRET	CCAGAG	1.37547
chr13:62227929-62229977	62228704	62228718	CTCF	pos_patterns.pattern_0	SNV	BL6	CAGCCACCTGTTGG	2.74046	SPRET	CACCCACCTGTTGG	2.45821
chr13:62227929-62229977	62228804	62228815	ZIC	pos_patterns.pattern_7	SNV	BL6	GTCCTGCTGAG	2.64278	SPRET	GCCCTGCTGAG	2.65737
chr13:62227929-62229977	62229091	62229105	OCT4::SOX2	pos_patterns.pattern_2	SNV	SPRET	CAAGGTATGCTAAT	2.44345	BL6	CAAGATATGCTAAT	2.50884
chr13:62244068-62246116	62244658	62244665	SOX2	pos_patterns.pattern_3	SNV	BL6	ACAAGGC	1.9934	SPRET	ACAAGAG	2.09172
chr13:62254412-62256460	62255108	62255117	KLF	pos_patterns.pattern_1	SNV	BL6	GGGCGGAGC	2.4286	SPRET	GGCCGGAGC	1.90724
chr13:62254412-62256460	62255134	62255144	NRF1	pos_patterns.pattern_8	SNV	BL6	CCGGGGGCGG	1.91408	SPRET	CCAGAGGCGG	1.60774
chr13:62254412-62256460	62255180	62255195	OCT4::SOX2-alt	pos_patterns.pattern_5	SNV	SPRET	TCTGCATGACAGAAA	2.5107	BL6	TCTGGATAACTGAAA	1.92914
chr13:62254412-62256460	62255376	62255383	NFY	pos_patterns.pattern_4	indel	BL6	CCAATAG	2.18103	SPRET	CGTCAGA	0.567987
chr13:62262848-62264896	62263631	62263637	ETS	pos_patterns.pattern_9	SNV	BL6	CAGGAA	1.75586	SPRET	CTGGAA	1.75358
chr13:62382163-62384211	62383231	62383240	KLF	pos_patterns.pattern_1	indel	SPRET	TGGCGGGGC	2.25898	BL6	TTGGCGGGC	1.15583
chr13:62382163-62384211	62383283	62383292	KLF	pos_patterns.pattern_1	SNV	SPRET	GCACCTCCC	2.24677	BL6	CCACCTCCC	2.0998
chr13:62382163-62384211	62383522	62383531	KLF	pos_patterns.pattern_1	SNV	BL6	GCCACACCT	2.07594	SPRET	GTCACACCT	1.91662
chr13:62389467-62391515	62390079	62390092	CTCF-alt	pos_patterns.pattern_22	SNV	SPRET	CCGCCCCTGCTGC	2.52011	BL6	CCACCCCTGCTGC	2.12485
chr13:62440451-62442499	62441437	62441446	KLF	pos_patterns.pattern_1	SNV	BL6	GGGCGTGAG	2.19292	SPRET	GGATGTGAG	1.55013
chr13:62440451-62442499	62441529	62441539	NRF1	pos_patterns.pattern_8	SNV	SPRET	GCGCCTGACT	1.79875	BL6	GCGCCCGACT	1.71492
chr13:62440451-62442499	62441758	62441764	ETS	pos_patterns.pattern_9	SNV	BL6	TCCCGT	1.65878	SPRET	TCCCGC	1.67345
chr13:62440451-62442499	62441803	62441813	BANP	pos_patterns.pattern_21	indel	SPRET	TAACGCGGTA	2.13815	BL6	TTACGCGGTA	2.13836
chr13:62440451-62442499	62441907	62441917	BANP	pos_patterns.pattern_21	SNV	SPRET	AGGCGCGGCT	1.80185	BL6	AGGCGAGGCT	1.32798
chr13:62465850-62467898	62466810	62466817	SOX2	pos_patterns.pattern_3	SNV	SPRET	ACAAAGC	2.11241	BL6	ACAGAGC	1.62218
chr13:62465850-62467898	62466926	62466936	NRF1	pos_patterns.pattern_8	SNV	SPRET	TAGAGTGCGC	1.98195	BL6	TACAGTGCGC	1.59327
chr13:62623148-62625196	62624240	62624249	KLF	pos_patterns.pattern_1	SNV	BL6	GCACCTCCC	2.24677	SPRET	ACACCTCCC	2.11524
chr13:62623148-62625196	62624249	62624255	ETS	pos_patterns.pattern_9	SNV	BL6	TTACGG	1.80103	SPRET	TAAGGG	0.954026
chr13:62623148-62625196	62624256	62624266	NRF1	pos_patterns.pattern_8	SNV	BL6	TAGAGTGCGC	1.98195	SPRET	TAGAGAGTGC	1.37719
chr13:62632951-62634999	62633962	62633968	ETS	pos_patterns.pattern_9	SNV	SPRET	TCGGTG	1.38193	BL6	TCAGTG	0.837989
chr13:62645515-62647563	62646276	62646285	KLF	pos_patterns.pattern_1	SNV	BL6	CGGTGGTTT	1.67931	SPRET	CTGTAGTTT	0.750608
chr13:62645515-62647563	62646447	62646459	TFAP2C	pos_patterns.pattern_14	SNV	SPRET	TGGCCTTAGGGA	2.22638	BL6	TGGCCTTAGGCA	2.12592
chr13:62645515-62647563	62646773	62646780	SOX2	pos_patterns.pattern_3	SNV	BL6	TATTTGT	1.97047	SPRET	AATTTGT	1.95736
chr13:62645515-62647563	62646918	62646927	KLF	pos_patterns.pattern_1	SNV	SPRET	GTCCCACCC	2.29713	BL6	GTCCCTCCC	2.25473
chr13:62652185-62654233	62652860	62652866	ETS	pos_patterns.pattern_9	SNV	SPRET	CTCCGG	1.91942	BL6	CTCGGG	1.37547
chr13:62652185-62654233	62653228	62653234	ETS	pos_patterns.pattern_9	SNV	SPRET	ACGGAA	1.96093	BL6	AGGGAA	1.51878
chr13:62652185-62654233	62653235	62653244	KLF	pos_patterns.pattern_1	SNV	BL6	AACACGCCT	1.90672	SPRET	AACTCGCCT	1.83135
chr13:62652185-62654233	62653266	62653272	ETS	pos_patterns.pattern_9	SNV	SPRET	CCGGAG	1.91942	BL6	CTGGAG	1.47817
chr13:62652185-62654233	62653306	62653315	KLF	pos_patterns.pattern_1	SNV	SPRET	GCACCTCCC	2.24677	BL6	CTACTTCCC	1.51716
chr13:62652185-62654233	62653513	62653522	KLF	pos_patterns.pattern_1	SNV	BL6	ACTCCGCCC	2.29707	SPRET	CCTCCGCCC	2.28164
chr13:62652185-62654233	62653546	62653555	KLF	pos_patterns.pattern_1	indel	BL6	GCCACACCC	2.3779	SPRET	AGAGCCACA	0.950812
chr13:62683827-62685875	62684433	62684442	KLF	pos_patterns.pattern_1	SNV	BL6	GTCCCGCCT	2.11648	SPRET	GTCCCGCTT	1.61073
chr13:62683827-62685875	62684615	62684625	BANP	pos_patterns.pattern_21	SNV	SPRET	CAACGCGACT	1.97692	BL6	CAATGCGACT	1.57215
chr13:62683827-62685875	62684912	62684918	ETS	pos_patterns.pattern_9	SNV	SPRET	AGCCGG	1.61544	BL6	AGCCTG	1.17648
chr13:62710358-62712406	62711276	62711283	SOX2	pos_patterns.pattern_3	SNV	SPRET	ACAATGG	2.28992	BL6	ACACTGG	1.79968
chr13:62759702-62761750	62760785	62760794	KLF	pos_patterns.pattern_1	SNV	BL6	GCACCTCCC	2.24677	SPRET	GCACTTCCC	1.82345
chr13:62759702-62761750	62760998	62761007	KLF	pos_patterns.pattern_1	SNV	BL6	CCCCCTCCT	1.96513	SPRET	CCGCATCCT	1.37491
chr13:62759702-62761750	62761056	62761063	SOX2	pos_patterns.pattern_3	SNV	BL6	ACAAAGA	2.11559	SPRET	ATGAAGA	1.17813
chr13:62814781-62816829	62815921	62815928	SOX2	pos_patterns.pattern_3	SNV	BL6	ACAATAG	2.19785	SPRET	ATAATAG	1.73352
chr13:62814781-62816829	62816068	62816075	SOX2	pos_patterns.pattern_3	SNV	BL6	CTATTGT	2.19785	SPRET	CTAGTGT	1.70761
chr13:62832455-62834503	62833567	62833578	ZIC	pos_patterns.pattern_7	indel	BL6	TCCCAGCTGTG	2.55909	SPRET	AACCGGCTGTG	2.4777
chr13:62853760-62855808	62854539	62854545	ETS	pos_patterns.pattern_9	SNV	SPRET	TTCCGG	2.19482	BL6	TTCCAG	1.75358
chr13:62853760-62855808	62854855	62854869	CTCF	pos_patterns.pattern_0	SNV	BL6	GCGCCATCTACTGC	2.71753	SPRET	GCACCATCTACTGC	2.43193
chr13:62853760-62855808	62854875	62854881	ETS	pos_patterns.pattern_9	SNV	SPRET	GCGGTA	1.67254	BL6	GAGGTA	1.23357
chr13:62853760-62855808	62854942	62854948	ETS	pos_patterns.pattern_9	SNV	SPRET	TTCCGA	1.9604	BL6	TTCGGA	1.41645
chr13:62855366-62857414	62856103	62856112	KLF	pos_patterns.pattern_1	indel	BL6	ACCCCTCCC	2.28252	SPRET	CACCCTCCC	2.10808
chr13:62855366-62857414	62856260	62856267	SOX2	pos_patterns.pattern_3	SNV	SPRET	ACAATGA	2.10271	BL6	ACAAATA	1.97047
chr13:62857305-62859353	62858081	62858090	KLF	pos_patterns.pattern_1	SNV	BL6	TCCACACCC	2.22832	SPRET	TCCACACCA	1.90954
chr13:62857305-62859353	62858101	62858111	BANP	pos_patterns.pattern_21	SNV	SPRET	GCCCGCGCAT	1.95012	BL6	GCCTGCGCAT	1.55291
chr13:62857305-62859353	62858373	62858383	BANP	pos_patterns.pattern_21	SNV	SPRET	CTACGCGTTG	1.80595	BL6	CTACTCGTTG	1.33207
chr13:62857305-62859353	62858536	62858546	BANP	pos_patterns.pattern_21	SNV	BL6	TACTGCGCTA	1.7423	SPRET	AACTGCGCTA	1.57097
chr13:62857305-62859353	62858693	62858706	CTCF-alt	pos_patterns.pattern_22	SNV	SPRET	CCGCCACTGGGTG	2.30491	BL6	CCGCCACTGTGTG	2.19863
chr13:62858499-62860547	62859303	62859310	SOX2	pos_patterns.pattern_3	SNV	SPRET	ACAAAAG	2.21072	BL6	GCAAAAG	1.79928
chr13:62858499-62860547	62859506	62859515	ESRRB	pos_patterns.pattern_6	indel	BL6	TTGAGGTCA	2.28609	SPRET	TTGAGGTCT	1.99794
chr13:62858499-62860547	62859519	62859529	BANP	pos_patterns.pattern_21	indel	BL6	ATCCGCGCTG	1.80626	SPRET	CTCCGCGCTG	1.80873
chr13:62862221-62864269	62863002	62863008	ETS	pos_patterns.pattern_9	SNV	BL6	AGCCGG	1.61544	SPRET	AGCCAG	1.1742
chr13:62862221-62864269	62863044	62863051	SOX2	pos_patterns.pattern_3	indel	SPRET	ACAATGG	2.28992	BL6	CTCATGG	1.19003
chr13:62875170-62877218	62875798	62875807	KLF	pos_patterns.pattern_1	SNV	BL6	GGGAGGGAG	2.10776	SPRET	GGGAAGGAG	1.68444
chr13:62876489-62878537	62877403	62877413	BANP	pos_patterns.pattern_21	SNV	BL6	AGACGCGAAG	1.97786	SPRET	AGACAGGAAG	1.0179
chr13:62879171-62881219	62879825	62879834	KLF	pos_patterns.pattern_1	SNV	BL6	GCCCAGCCC	2.15435	SPRET	GCCCATTCC	1.46915
chr13:62879171-62881219	62879889	62879903	CTCF	pos_patterns.pattern_0	indel	SPRET	GCTCCCTCTACTGC	2.53889	BL6	GCTCCCTCACTGCA	1.63201
chr13:62879171-62881219	62880065	62880074	KLF	pos_patterns.pattern_1	SNV	SPRET	GGGTGGGGT	2.32492	BL6	CGGTGGGGT	2.00559
chr13:62879171-62881219	62880161	62880167	ETS	pos_patterns.pattern_9	SNV	BL6	CCGGGA	1.89268	SPRET	CCAGGA	1.34873
chr13:62879171-62881219	62880593	62880602	KLF	pos_patterns.pattern_1	SNV	SPRET	GGGCGTGGT	2.36768	BL6	AGGCATGGT	1.6424
chr13:62886850-62888898	62887464	62887470	ETS	pos_patterns.pattern_9	SNV	SPRET	CCGGCT	1.61544	BL6	CAGACT	0.782679
chr13:62886850-62888898	62887702	62887708	ETS	pos_patterns.pattern_9	SNV	BL6	CCGGCA	1.89166	SPRET	CGGGCA	1.44952
chr13:62886850-62888898	62888118	62888129	ZIC	pos_patterns.pattern_7	SNV	SPRET	CACAGCGGGAG	2.7049	BL6	CACAGCGGGAA	2.59727
chr13:62886850-62888898	62888283	62888292	KLF	pos_patterns.pattern_1	SNV	BL6	GCCTCTCCC	2.26013	SPRET	GCCTCTTCC	1.73864
chr13:62944153-62946201	62944692	62944698	ETS	pos_patterns.pattern_9	SNV	SPRET	ACCCGG	1.61646	BL6	ACCGGG	1.07252
chr13:62944153-62946201	62944803	62944809	ETS	pos_patterns.pattern_9	SNV	BL6	CCGGAT	1.91861	SPRET	CTGGAT	1.47736
chr13:62944153-62946201	62944892	62944898	ETS	pos_patterns.pattern_9	SNV	BL6	GTCCGT	1.68487	SPRET	GTTCGT	1.29107
chr13:62963904-62965952	62964898	62964904	ETS	pos_patterns.pattern_9	SNV	BL6	ACCCGG	1.61646	SPRET	ACCCAG	1.17521
chr13:62963904-62965952	62964958	62964964	ETS	pos_patterns.pattern_9	SNV	BL6	CTCCGG	1.91942	SPRET	CTCGGG	1.37547
chr13:62963904-62965952	62964968	62964978	NRF1	pos_patterns.pattern_8	SNV	SPRET	TAGCAGCCGC	1.90106	BL6	AAGCAGCCGC	1.90753
chr13:62963904-62965952	62965029	62965035	ETS	pos_patterns.pattern_9	SNV	SPRET	ATCCGA	1.68418	BL6	ATCCGT	1.68471
chr13:62963904-62965952	62965153	62965163	NRF1	pos_patterns.pattern_8	SNV	SPRET	GCATTAGCGC	1.99283	BL6	GTATTAGCGC	1.67464
chr13:62963904-62965952	62965188	62965201	CTCF-alt	pos_patterns.pattern_22	SNV	SPRET	GCAAAGGTGGCGC	2.63603	BL6	GCAAAGGTGGTGC	2.24077
chr13:63032200-63034248	63033164	63033173	KLF	pos_patterns.pattern_1	SNV	SPRET	GCCCAGCCC	2.15435	BL6	GCCAAGCCC	2.0758
chr13:63032200-63034248	63033228	63033239	ZIC	pos_patterns.pattern_7	SNV	SPRET	CACAGCAGGAT	2.67885	BL6	CACAGCGGGAT	2.58327
chr13:63045707-63047755	63046781	63046790	KLF	pos_patterns.pattern_1	SNV	BL6	ACACAGCCC	1.85554	SPRET	ACACAGCAC	1.35016
chr13:63071448-63073496	63072652	63072661	KLF	pos_patterns.pattern_1	SNV	BL6	TGCACTCCT	1.72274	SPRET	TGCGCTCCT	1.6476
chr13:63079227-63081275	63080127	63080134	SOX2	pos_patterns.pattern_3	SNV	BL6	CCTTTGT	2.3028	SPRET	CTTTTGT	2.21072
chr13:63081937-63083985	63083382	63083391	KLF	pos_patterns.pattern_1	SNV	BL6	GCCCCTCCT	2.11209	SPRET	ACCCCTCCT	1.98056
chr13:63093907-63095955	63095045	63095051	ETS	pos_patterns.pattern_9	indel	BL6	CAGGAT	1.47964	SPRET	CAGGAT	1.47964
chr13:63093907-63095955	63095097	63095108	TEAD	pos_patterns.pattern_13	SNV	SPRET	GCATTCTAACA	2.06078	BL6	GCGTTCTAACA	1.67021
chr13:63093907-63095955	63095144	63095151	SOX2	pos_patterns.pattern_3	SNV	BL6	TTTTTGT	2.02352	SPRET	TTTCTGT	1.53329
chr13:63101060-63103108	63101943	63101951	ATF	pos_patterns.pattern_17	SNV	BL6	TGACGTCA	2.44739	SPRET	TGAAGTCA	1.94812
chr13:63101060-63103108	63102065	63102074	KLF	pos_patterns.pattern_1	SNV	SPRET	GCCTCTCCC	2.26013	BL6	GCTTCTCCC	2.11097
chr13:63186348-63188396	63187433	63187439	ETS	pos_patterns.pattern_9	SNV	SPRET	GCGGAA	1.97559	BL6	GCGGAG	1.70019
chr13:63186348-63188396	63187587	63187593	ETS	pos_patterns.pattern_9	SNV	SPRET	TCACGG	1.49888	BL6	TCACAG	1.05763
chr13:63215848-63217896	63216759	63216770	TEAD	pos_patterns.pattern_13	SNV	SPRET	CCCAGGAAATT	2.08461	BL6	CCCAGCAAATT	1.70107
chr13:63230757-63232805	63231318	63231327	KLF	pos_patterns.pattern_1	SNV	SPRET	GGGCGTTGA	2.18235	BL6	GGCCGTTGA	1.66098
chr13:63239076-63241124	63239884	63239894	BANP	pos_patterns.pattern_21	SNV	SPRET	AGGCGCGTCG	1.80574	BL6	AGGCGCGTAG	1.80434
chr13:63239076-63241124	63239913	63239922	KLF	pos_patterns.pattern_1	SNV	SPRET	GGGTGTTTT	1.92009	BL6	GGGTGCTTT	1.84495
chr13:63239076-63241124	63239982	63239992	NRF1	pos_patterns.pattern_8	SNV	SPRET	TCGCGCCCGC	2.15271	BL6	CCGCGCCCGC	2.15033
chr13:63239076-63241124	63239994	63240002	MAX::MYC	pos_patterns.pattern_15	SNV	BL6	GCCCGCCA	1.46372	SPRET	GCCCGCCG	1.29718
chr13:63239076-63241124	63240148	63240154	ETS	pos_patterns.pattern_9	SNV	SPRET	TTCCGA	1.9604	BL6	CTCCGA	1.68499
chr13:63239076-63241124	63240502	63240510	MAX::MYC	pos_patterns.pattern_15	SNV	SPRET	TCACGTGC	2.41131	BL6	TCACGTGT	2.4093
chr13:63255883-63257931	63256782	63256791	KLF	pos_patterns.pattern_1	indel	SPRET	AGCACGCCC	2.20645	BL6	AGCACAAGC	1.05928
chr13:63255883-63257931	63256895	63256904	KLF	pos_patterns.pattern_1	SNV	SPRET	GGGCAGTGT	1.85563	BL6	GGGCAGTGC	1.98716
chr13:63271817-63273865	63272716	63272725	KLF	pos_patterns.pattern_1	SNV	BL6	GGGCGGGGC	2.57776	SPRET	GGGCGTGGC	2.49921
chr13:63271817-63273865	63272850	63272856	ETS	pos_patterns.pattern_9	SNV	BL6	CCGGGA	1.89268	SPRET	TCGGGA	1.65825
chr13:63278872-63280920	63279872	63279878	ETS	pos_patterns.pattern_9	SNV	BL6	CCGGCT	1.61544	SPRET	CTGGCT	1.1742
chr13:63278872-63280920	63279886	63279892	ETS	pos_patterns.pattern_9	indel	SPRET	TGCCGG	1.89166	BL6	GCCCGG	1.61662
chr13:63278872-63280920	63280060	63280069	KLF	pos_patterns.pattern_1	SNV	SPRET	GGACCGCCC	2.24926	BL6	GGACAGCCC	1.82585
chr13:63293187-63295235	63293844	63293850	ETS	pos_patterns.pattern_9	SNV	BL6	TCGGAA	1.9604	SPRET	TCCGAA	1.41645
chr13:63293187-63295235	63293934	63293944	NRF1	pos_patterns.pattern_8	SNV	SPRET	GCGCTGTAGT	1.78249	BL6	GTGCTGTAGT	1.35085
chr13:63293187-63295235	63294105	63294118	CTCF-alt	pos_patterns.pattern_22	indel	BL6	CCACTGGTGGCGC	2.90986	SPRET	CCACTGGTGTGCG	1.46494
chr13:63299544-63301592	63300164	63300173	KLF	pos_patterns.pattern_1	SNV	SPRET	TTCCCTCCC	2.10515	BL6	CTCCCTCCC	2.10776
chr13:63299544-63301592	63300229	63300236	NFY	pos_patterns.pattern_4	SNV	BL6	CAATTGG	2.18041	SPRET	CAATTTG	1.80175
chr13:63299544-63301592	63300242	63300251	KLF	pos_patterns.pattern_1	indel	BL6	GGGTGTGTC	2.2189	SPRET	GGGTGTGTC	2.2189
chr13:63313062-63315110	63313905	63313914	KLF	pos_patterns.pattern_1	SNV	BL6	GGGTGGAGC	2.3073	SPRET	GGGTAGAGC	1.88398
chr13:63313062-63315110	63314059	63314065	ETS	pos_patterns.pattern_9	SNV	BL6	AACCGC	1.39632	SPRET	AAACGC	1.00252
chr13:63313062-63315110	63314262	63314274	TFAP2C	pos_patterns.pattern_14	SNV	BL6	TGCCCTAAGGCC	2.23764	SPRET	CGCCCTAAGGCC	2.35483
chr13:63313062-63315110	63314471	63314477	ETS	pos_patterns.pattern_9	SNV	SPRET	AGCCGG	1.61544	BL6	ACCTGG	1.07252
chr13:63320775-63322823	63322032	63322042	BANP	pos_patterns.pattern_21	SNV	BL6	TTTCGCGGAG	2.14581	SPRET	CTTCTCGGAG	1.49506
chr13:63324273-63326321	63325169	63325176	SOX2	pos_patterns.pattern_3	indel	SPRET	ACAATAG	2.19785	BL6	ACAATAG	2.19785
chr13:63324273-63326321	63325501	63325510	KLF	pos_patterns.pattern_1	SNV	SPRET	GCTCCTCCC	2.26489	BL6	GCTCCTCTC	1.75914
chr13:63329522-63331570	63330473	63330479	ETS	pos_patterns.pattern_9	SNV	BL6	CCGGCT	1.61544	SPRET	CCTGCT	1.07272
chr13:63329522-63331570	63330634	63330643	KLF	pos_patterns.pattern_1	SNV	BL6	GGGAGGTGA	2.09719	SPRET	GGGAGATGA	1.94327
chr13:63352298-63354346	63353221	63353227	ETS	pos_patterns.pattern_9	SNV	SPRET	ACGGAA	1.96093	BL6	ACCGAA	1.41698
chr13:63362751-63364799	63363854	63363861	SOX2	pos_patterns.pattern_3	SNV	BL6	AGTTTGT	1.9575	SPRET	AGTTCGT	1.48435
chr13:63364520-63366568	63365034	63365046	CTCF-alt2	pos_patterns.pattern_19	indel	SPRET	CCGCTAGGAGCA	2.73813	BL6	CGCTATGGAGCA	1.56096
chr13:63415603-63417651	63416551	63416560	KLF	pos_patterns.pattern_1	SNV	BL6	AGGCGTGCA	1.88645	SPRET	AGGCGTGCG	1.88906
chr13:63415603-63417651	63416574	63416580	ETS	pos_patterns.pattern_9	indel	SPRET	TCCCGC	1.67345	BL6	TCCCAG	1.45143
chr13:63430291-63432339	63431148	63431158	NRF1	pos_patterns.pattern_8	SNV	BL6	GCGATGGCGC	2.39104	SPRET	GCGATGGCTC	2.04588
chr13:63430291-63432339	63431269	63431275	ETS	pos_patterns.pattern_9	SNV	SPRET	AGCCGG	1.61544	BL6	AGCTGG	1.0715
chr13:63430291-63432339	63431351	63431360	KLF	pos_patterns.pattern_1	SNV	SPRET	GCCACGCCT	2.19725	BL6	GCCCCGCCT	2.2758
chr13:63430291-63432339	63431404	63431413	KLF	pos_patterns.pattern_1	SNV	SPRET	GCTCCGCCC	2.4286	BL6	GCCCCGCCC	2.57776
chr13:63430291-63432339	63431474	63431484	NRF1	pos_patterns.pattern_8	SNV	BL6	GCGGGAGCGC	2.39843	SPRET	GCGGGACCGC	2.12172
chr13:63495758-63497806	63497177	63497187	BANP	pos_patterns.pattern_21	SNV	SPRET	CCTCGCGCGG	2.27722	BL6	CCTCGTGCGG	1.80334
chr13:63507003-63509051	63507969	63507978	KLF	pos_patterns.pattern_1	SNV	SPRET	GGGTGTGTA	2.06932	BL6	GGGTGTGCA	2.0671
chr13:63507003-63509051	63508025	63508035	BANP	pos_patterns.pattern_21	SNV	BL6	TGGAGCGTGA	1.88986	SPRET	TGGAGCATGA	1.45877
chr13:63507003-63509051	63508046	63508053	NFY	pos_patterns.pattern_4	indel	BL6	TGAGTGG	1.94452	SPRET	TTCTGAG	0.988616
chr13:63507003-63509051	63508082	63508089	NFY	pos_patterns.pattern_4	SNV	BL6	CCAACCA	1.92071	SPRET	GCAACCA	1.47442
chr13:63507003-63509051	63508241	63508247	ETS	pos_patterns.pattern_9	SNV	BL6	CCGTAA	1.80103	SPRET	TCATAA	1.02265
chr13:63512505-63514553	63513373	63513383	BANP	pos_patterns.pattern_21	SNV	BL6	TGGCGCGCTG	1.97768	SPRET	TGGCACGCTG	1.5038
chr13:63512505-63514553	63513475	63513481	ETS	pos_patterns.pattern_9	SNV	BL6	CTCCGA	1.68499	SPRET	CCCCAA	1.25752
chr13:63512505-63514553	63513626	63513637	ZIC	pos_patterns.pattern_7	SNV	BL6	ACCCTGCTGTG	2.69344	SPRET	GCCCTGCTGTG	2.68898
chr13:63512505-63514553	63513699	63513705	ETS	pos_patterns.pattern_9	SNV	BL6	TCGGAG	1.68499	SPRET	TCAGAG	1.14104
chr13:63512505-63514553	63513754	63513767	CTCF-alt	pos_patterns.pattern_22	SNV	SPRET	CACTTGGGGGCGG	2.37613	BL6	CACTTGGAGGCGG	2.22223
chr13:63540541-63542589	63541578	63541587	KLF	pos_patterns.pattern_1	SNV	BL6	ATTCCACCT	1.71449	SPRET	ATTCCCCCT	1.6617
chr13:63555205-63557253	63555885	63555891	ETS	pos_patterns.pattern_9	SNV	BL6	CCGCAC	1.52541	SPRET	CAGCAC	1.08645
chr13:63562519-63564567	63563251	63563257	ETS	pos_patterns.pattern_9	SNV	BL6	TCCCGG	1.89268	SPRET	GCCCGG	1.61662
chr13:63626492-63628540	63627440	63627446	ETS	pos_patterns.pattern_9	SNV	BL6	GCGGAA	1.97559	SPRET	GTGGAA	1.53435
chr13:63657123-63659171	63658032	63658046	OCT4::SOX2	pos_patterns.pattern_2	SNV	BL6	TATCAGATGCAGAT	2.51263	SPRET	TATCACATGCAGAT	2.52713
chr13:63668124-63670172	63669002	63669008	ETS	pos_patterns.pattern_9	SNV	SPRET	ACGGAA	1.96093	BL6	ACTGAA	1.4182
chr13:63668124-63670172	63669047	63669053	ETS	pos_patterns.pattern_9	SNV	BL6	TTTCGG	1.80103	SPRET	GTTCGG	1.52497
chr13:63668124-63670172	63669207	63669218	TEAD	pos_patterns.pattern_13	SNV	BL6	GGAAGGAATTC	2.38873	SPRET	GGAAGGAATCC	2.31816
chr13:63718634-63720682	63719743	63719756	CTCF-alt	pos_patterns.pattern_22	SNV	BL6	CACAGGCAAGCGC	1.74793	SPRET	CACAGGCAAGCAC	1.28895
chr13:63718634-63720682	63720072	63720078	ETS	pos_patterns.pattern_9	SNV	SPRET	ATCCGG	1.91861	BL6	TCCCGG	1.89268
chr13:63814217-63816265	63815283	63815293	NRF1	pos_patterns.pattern_8	SNV	BL6	GCAGAGGCGC	2.09874	SPRET	GCACAGGCGC	2.33958
chr13:63814217-63816265	63815350	63815360	BANP	pos_patterns.pattern_21	SNV	SPRET	TGCCGCGTCA	2.13927	BL6	CGCCGCGTCA	1.97294
chr13:63876600-63878648	63877538	63877546	ATF	pos_patterns.pattern_17	SNV	SPRET	AAACGTTA	1.87245	BL6	AAACATTA	1.36458
chr13:63876600-63878648	63877695	63877710	OCT4::SOX2-alt	pos_patterns.pattern_5	SNV	SPRET	TTTGAATGAGAATGG	2.76024	BL6	TTTAAATGAGAATGG	2.66634
chr13:63876600-63878648	63877711	63877717	ETS	pos_patterns.pattern_9	SNV	SPRET	CCCCGG	1.61727	BL6	CCCCAG	1.17602
chr13:63876600-63878648	63878017	63878027	BANP	pos_patterns.pattern_21	SNV	BL6	CTAAGCGCCA	1.57414	SPRET	CTAAGCACCA	1.14585
chr13:63900906-63902954	63901565	63901575	NRF1	pos_patterns.pattern_8	SNV	SPRET	ACGTCAGCGA	1.91188	BL6	ATGTCAGCGA	1.59369
chr13:63900906-63902954	63901837	63901847	NRF1	pos_patterns.pattern_8	SNV	SPRET	GCGAAGGCGC	2.50166	BL6	ACGAAGGCTC	1.93125
chr13:63900906-63902954	63902113	63902119	ETS	pos_patterns.pattern_9	SNV	SPRET	ACGGCT	1.38155	BL6	ACGTCT	0.987749
chr13:63900906-63902954	63902233	63902243	BANP	pos_patterns.pattern_21	SNV	SPRET	GCCAGCGCCT	1.55207	BL6	GCCAGAGCCT	1.0782
chr13:63914983-63917031	63915535	63915544	KLF	pos_patterns.pattern_1	SNV	SPRET	GGGTGGGGG	2.30949	BL6	GGGGGGGGG	2.2567
chr13:63917768-63919816	63919121	63919127	ETS	pos_patterns.pattern_9	indel	SPRET	CCCCGG	1.61727	BL6	CGAGGG	0.678512
chr13:63967817-63969865	63968871	63968885	OCT4::SOX2	pos_patterns.pattern_2	SNV	BL6	GTTCTTATTTAAAT	2.56323	SPRET	GTTCTGATTTAAAT	2.49902
chr13:63973819-63975867	63974727	63974738	ZIC	pos_patterns.pattern_7	SNV	SPRET	AGCAGCAGGGC	2.36078	BL6	AGCAGTAGGGC	1.98999
chr13:63973819-63975867	63975188	63975198	BANP	pos_patterns.pattern_21	SNV	BL6	TCCAGCGGGC	1.86414	SPRET	TCCAGCAGGC	1.43346
chr13:63979195-63981243	63980165	63980172	SOX2	pos_patterns.pattern_3	SNV	BL6	CTGTTGT	2.09171	SPRET	CTGCTGT	1.60147
chr13:64001986-64004034	64003444	64003456	TFAP2C	pos_patterns.pattern_14	SNV	SPRET	CCTCCTCAGGCT	2.33311	BL6	CCTCCTCGGGCT	2.38175
chr13:64020071-64022119	64021372	64021381	KLF	pos_patterns.pattern_1	SNV	SPRET	CCCCCTCCC	2.26708	BL6	CCCTCTCCC	2.11316
chr13:64024030-64026078	64025022	64025028	ETS	pos_patterns.pattern_9	SNV	BL6	TTCCGG	2.19482	SPRET	TTCTGG	1.65088
chr13:64024030-64026078	64025072	64025086	OCT4::SOX2	pos_patterns.pattern_2	SNV	SPRET	ATTCTTATGCAAAG	3.03231	BL6	ATTCTTATACAAAG	2.6206
chr13:64030836-64032884	64032031	64032040	KLF	pos_patterns.pattern_1	SNV	BL6	TGCACGCCT	1.88645	SPRET	CACATGCCT	1.46797
chr13:64032385-64034433	64033406	64033412	ETS	pos_patterns.pattern_9	SNV	BL6	CCGTAA	1.80103	SPRET	CTGTAA	1.35978
chr13:64035641-64037689	64036550	64036557	SOX2	pos_patterns.pattern_3	SNV	SPRET	ACAATGG	2.28992	BL6	ACAACGG	2.18378
chr13:64035641-64037689	64036768	64036781	RFX-alt	pos_patterns.pattern_18	SNV	SPRET	GTTGCTAGGTAAT	2.81909	BL6	GATGCTGGGTAAT	2.32066
chr13:64053110-64055158	64054471	64054480	KLF	pos_patterns.pattern_1	SNV	BL6	GGGTGGTTC	2.13017	SPRET	GGATGGTTC	1.60869
chr13:64080803-64082851	64081818	64081827	KLF	pos_patterns.pattern_1	SNV	SPRET	CCCCCACCC	2.30949	BL6	CCCCCACCT	2.00753
chr13:64080803-64082851	64081971	64081980	KLF	pos_patterns.pattern_1	indel	SPRET	CCCCCACCC	2.30949	BL6	CCCCCACTC	1.80373
chr13:64080803-64082851	64082128	64082141	CTCF-alt	pos_patterns.pattern_22	SNV	BL6	GCGCAGGGACTGG	2.03684	SPRET	GTGCAGGGACTGG	1.57786
chr13:64080803-64082851	64082163	64082176	CTCF-alt	pos_patterns.pattern_22	SNV	SPRET	GCTTTGGGTGCGG	2.12787	BL6	GCTTTGGGCGCAG	1.66889
chr13:64098383-64100431	64099361	64099367	ETS	pos_patterns.pattern_9	SNV	BL6	ACGGAG	1.68552	SPRET	ACAGAG	1.14158
chr13:64098383-64100431	64099424	64099432	ATF	pos_patterns.pattern_17	SNV	BL6	TTTCGTCA	2.00359	SPRET	ATTCGTCA	1.76333
chr13:64098383-64100431	64099434	64099443	KLF	pos_patterns.pattern_1	SNV	BL6	GGGCGTTTT	2.0414	SPRET	GGGTGTTTT	1.92009
chr13:64106738-64108786	64107895	64107901	ETS	pos_patterns.pattern_9	SNV	BL6	TTCCGA	1.9604	SPRET	TACCGA	1.65734
chr13:64107593-64109641	64108360	64108370	BANP	pos_patterns.pattern_21	SNV	BL6	TGCCGCGGTG	1.97217	SPRET	TGCTGCGGTG	1.57409
chr13:64122756-64124804	64123739	64123745	ETS	pos_patterns.pattern_9	SNV	SPRET	GCGGTT	1.39632	BL6	GTGGTT	0.955074
chr13:64122756-64124804	64123951	64123958	SOX2	pos_patterns.pattern_3	SNV	BL6	ACAAAAG	2.21072	SPRET	ACAAAAA	2.02352
chr13:64128567-64130615	64129285	64129298	CTCF-alt	pos_patterns.pattern_22	SNV	SPRET	GCGCCGCGTCGGG	2.68313	BL6	GCGCCGCGTTGGG	2.64689
chr13:64128567-64130615	64129344	64129353	KLF	pos_patterns.pattern_1	SNV	BL6	GTCCCGCCC	2.41844	SPRET	ATCCCGCCC	2.28691
chr13:64152164-64154212	64153532	64153550	KLF-double	pos_patterns.pattern_20	indel	SPRET	GGGCGTGGTGGTGGGCGG	3.17749	BL6	GGGCGTGGTGGTGGGCGG	3.17749
chr13:64152164-64154212	64153645	64153654	KLF	pos_patterns.pattern_1	SNV	BL6	GCCCCACCC	2.45645	SPRET	GCCCATCCC	1.99064
chr13:64161021-64163069	64161635	64161645	NRF1	pos_patterns.pattern_8	indel	SPRET	GCGCACACGG	2.29984	BL6	GCGCACACCG	1.98282
chr13:64161021-64163069	64161729	64161738	KLF	pos_patterns.pattern_1	indel	BL6	GGGAGGGGA	2.26447	SPRET	TGGGAGGGA	1.51198
chr13:64161021-64163069	64161864	64161870	ETS	pos_patterns.pattern_9	SNV	SPRET	CCGGGA	1.89268	BL6	CCGAGA	1.49888
chr13:64161021-64163069	64161923	64161933	BANP	pos_patterns.pattern_21	SNV	SPRET	TCCCGCGGCT	2.11699	BL6	GCCCGCGGCT	1.94859
chr13:64168804-64170852	64169966	64169976	NRF1	pos_patterns.pattern_8	SNV	SPRET	GCTGCTGCGG	1.88925	BL6	GCTGCGGCGG	1.75834
chr13:64179688-64181736	64181032	64181045	CTCF-alt	pos_patterns.pattern_22	SNV	BL6	TCGTGGGTTGCGC	2.24419	SPRET	TCGTGGGTTGAGC	1.85011
chr13:64179688-64181736	64181132	64181146	CTCF	pos_patterns.pattern_0	SNV	BL6	CCAGAAGAGGGCAC	2.83279	SPRET	CCAGGAGAGGGCAC	2.83014
chr13:64184624-64186672	64185331	64185340	KLF	pos_patterns.pattern_1	SNV	BL6	GCCACTCCC	2.33549	SPRET	GCTACTCCC	2.18634
chr13:64184624-64186672	64186072	64186078	ETS	pos_patterns.pattern_9	SNV	SPRET	TTCCTG	1.75586	BL6	CTCCTG	1.48045
chr13:64184624-64186672	64186089	64186098	KLF	pos_patterns.pattern_1	SNV	SPRET	GGGTTGGGC	2.03304	BL6	GGGCTGGGC	2.15435
chr13:64184624-64186672	64186100	64186112	TFAP2C	pos_patterns.pattern_14	SNV	SPRET	TCCCCTGGGCTG	2.28334	BL6	TCCCCTCGGCTG	2.22455
chr13:64204663-64206711	64205677	64205683	ETS	pos_patterns.pattern_9	SNV	BL6	CTCCAG	1.47817	SPRET	CTCGAG	0.934224
chr13:64204663-64206711	64206161	64206167	ETS	pos_patterns.pattern_9	SNV	BL6	TTCCGG	2.19482	SPRET	TTCTGG	1.65088
chr13:64215242-64217290	64215969	64215978	KLF	pos_patterns.pattern_1	SNV	BL6	GGGTGGGGT	2.32492	SPRET	GGGTTGGGT	1.90151
chr13:64215242-64217290	64216005	64216014	KLF	pos_patterns.pattern_1	SNV	SPRET	CTCCCTCCC	2.10776	BL6	CTCCTTCCC	1.68444
chr13:64247748-64249796	64248979	64248992	CTCF-alt	pos_patterns.pattern_22	SNV	SPRET	GCGCAACCTTCGC	2.29915	BL6	GCGCAACCTTCCC	2.03621
chr13:64256368-64258416	64257166	64257174	ATF	pos_patterns.pattern_17	SNV	SPRET	TGACGCAC	1.77984	BL6	TGACCCAC	1.28057
chr13:64256368-64258416	64257258	64257269	ZIC	pos_patterns.pattern_7	SNV	SPRET	CACAGCAGGCA	2.64463	BL6	CACACCAGGCA	2.30502
chr13:64256368-64258416	64257373	64257383	NRF1	pos_patterns.pattern_8	SNV	SPRET	CAGCAGTCGC	1.90358	BL6	CAGCAGTCAT	1.29861
chr13:64256368-64258416	64257415	64257426	TEAD	pos_patterns.pattern_13	SNV	BL6	GGCAGGAATGG	2.4885	SPRET	GGCAGGAGTGG	2.05076
chr13:64257107-64259155	64258185	64258194	ESRRB	pos_patterns.pattern_6	SNV	BL6	TCACCTTGA	2.44222	SPRET	TCACCTTGG	2.32978
chr13:64259033-64261081	64259929	64259938	KLF	pos_patterns.pattern_1	SNV	SPRET	GGGTGGGGC	2.45645	BL6	GGGTGGGGA	2.30687
chr13:64259033-64261081	64260380	64260387	SOX2	pos_patterns.pattern_3	indel	BL6	TGATTGT	1.95773	SPRET	CAGCAAA	0.199549
chr13:64266423-64268471	64267331	64267337	ETS	pos_patterns.pattern_9	SNV	SPRET	ACGGCA	1.65777	BL6	ACTGCA	1.11504
chr13:64266423-64268471	64267375	64267388	CTCF-alt	pos_patterns.pattern_22	SNV	BL6	GCGCCTCTCAGCT	2.22552	SPRET	GCACTTCTCAGCT	1.50689
chr13:64274121-64276169	64275380	64275386	ETS	pos_patterns.pattern_9	SNV	SPRET	GTCCGC	1.69954	BL6	GTCCTC	1.26057
chr13:64300972-64303020	64302328	64302338	NRF1	pos_patterns.pattern_8	SNV	SPRET	AAGCCAGCGC	2.09743	BL6	GAGCAAGCGC	2.40487
chr13:64300972-64303020	64302339	64302348	KLF	pos_patterns.pattern_1	SNV	SPRET	AGGCGTGGC	2.19725	BL6	AGGCGTGGT	2.06572
chr13:64300972-64303020	64302383	64302393	NRF1	pos_patterns.pattern_8	SNV	BL6	AGGCAGGCGC	2.18726	SPRET	AGGCAGGCGG	1.92717
chr13:64311558-64313606	64312392	64312398	ETS	pos_patterns.pattern_9	SNV	BL6	GTCCGG	1.91877	SPRET	GTCCAG	1.47752
chr13:64311558-64313606	64312567	64312573	ETS	pos_patterns.pattern_9	SNV	SPRET	CACCGG	1.61636	BL6	CACGGG	1.07242
chr13:64311558-64313606	64312637	64312643	ETS	pos_patterns.pattern_9	SNV	BL6	ACCCGG	1.61646	SPRET	ACTCGG	1.22266
chr13:64311558-64313606	64312935	64312944	KLF	pos_patterns.pattern_1	SNV	SPRET	GCCACTCCC	2.33549	BL6	GGCACTCCC	2.17427
chr13:64319254-64321302	64320327	64320333	ETS	pos_patterns.pattern_9	SNV	SPRET	TTACGA	1.5666	BL6	TTACAA	1.12535
chr13:64319254-64321302	64320378	64320386	MAX::MYC	pos_patterns.pattern_15	SNV	SPRET	GCCCGTGC	1.93321	BL6	GCCTGTGC	1.46262
chr13:64319254-64321302	64320539	64320552	CTCF-alt	pos_patterns.pattern_22	SNV	SPRET	GCGCCTGCTTCAG	2.17173	BL6	GTGCCTGCTTCAG	1.71275
chr13:64319254-64321302	64320589	64320597	MAX::MYC	pos_patterns.pattern_15	SNV	BL6	TCACGTGA	2.57495	SPRET	TCACATGA	2.10437
chr13:64322008-64324056	64323036	64323045	KLF	pos_patterns.pattern_1	SNV	BL6	AGGCGTGTG	1.89128	SPRET	AGGTGTGTG	1.76998
chr13:64328435-64330483	64329480	64329489	KLF	pos_patterns.pattern_1	SNV	SPRET	GCAGTTCCC	1.66976	BL6	GTAGTTCCC	1.51044
chr13:64343037-64345085	64344070	64344083	RFX-alt	pos_patterns.pattern_18	indel	BL6	GTCTCCAGGCGAC	2.55064	SPRET	GTCTCCAGCGACC	1.9236
chr13:64343037-64345085	64344126	64344132	ETS	pos_patterns.pattern_9	SNV	BL6	CCGGCA	1.89166	SPRET	TCGGCA	1.65723
chr13:64343037-64345085	64344148	64344158	NRF1	pos_patterns.pattern_8	SNV	BL6	CCGCCTGAGC	2.08115	SPRET	CTGCCTGAGC	1.76231
chr13:64343037-64345085	64344213	64344219	ETS	pos_patterns.pattern_9	SNV	BL6	ACCCGG	1.61646	SPRET	CCCCGG	1.61727
chr13:64343037-64345085	64344424	64344447	THAP11	pos_patterns.pattern_10	SNV	SPRET	ACTACATTTCCCATAATTCTCCT	3.619	BL6	ACTACATTTCCCATAAATCTCCT	3.56824
chr13:64343037-64345085	64344491	64344497	ETS	pos_patterns.pattern_9	SNV	SPRET	TCGGAA	1.9604	BL6	TCGCAA	1.56704
chr13:64359737-64361785	64360772	64360781	KLF	pos_patterns.pattern_1	SNV	BL6	AGGTGTGGC	2.07594	SPRET	AGGTATGGC	1.65262
chr13:64369303-64371351	64370315	64370328	CTCF-alt	pos_patterns.pattern_22	SNV	BL6	GCGCCGGGCTCAG	2.01872	SPRET	GCGCCGAGCTCAG	2.01872
chr13:64374512-64376560	64375052	64375058	ETS	pos_patterns.pattern_9	SNV	SPRET	ACCCGC	1.39723	BL6	ACCTGC	0.853285
chr13:64374512-64376560	64375070	64375081	TEAD	pos_patterns.pattern_13	SNV	SPRET	GCGTGGAATTT	2.36158	BL6	GCATGGAATCT	2.2993
chr13:64374512-64376560	64375212	64375222	BANP	pos_patterns.pattern_21	SNV	SPRET	CTGAGCGGGC	1.55171	BL6	CTGAGGGGGC	1.07784
chr13:64396296-64398344	64396948	64396954	ETS	pos_patterns.pattern_9	SNV	SPRET	CCGGAT	1.91861	BL6	GCGGAT	1.69938
chr13:64396296-64398344	64396988	64397002	RFX	pos_patterns.pattern_12	SNV	BL6	GTTTACAAAGAAAC	2.56922	SPRET	ATTTACAAAGAAAC	2.28399
chr13:64396296-64398344	64397168	64397174	ETS	pos_patterns.pattern_9	SNV	BL6	CCGGGG	1.61727	SPRET	CCGGAG	1.91942
chr13:64396296-64398344	64397216	64397222	ETS	pos_patterns.pattern_9	SNV	BL6	TACCGG	1.89177	SPRET	TACGGG	1.34783
chr13:64396296-64398344	64397239	64397245	ETS	pos_patterns.pattern_9	SNV	SPRET	TGCCGG	1.89166	BL6	TGTCGG	1.49786
chr13:64396296-64398344	64397676	64397683	NFY	pos_patterns.pattern_4	SNV	BL6	CCAATAG	2.18103	SPRET	CCAACAG	1.72704
chr13:64401452-64403500	64402125	64402136	ZIC	pos_patterns.pattern_7	SNV	SPRET	CCCAGAAGGCA	2.23975	BL6	CCAAGAAGGCA	1.80346
chr13:64401452-64403500	64402877	64402883	ETS	pos_patterns.pattern_9	SNV	BL6	CACCGG	1.61636	SPRET	CACCTG	1.1774
chr13:64431520-64433568	64432286	64432295	KLF	pos_patterns.pattern_1	SNV	BL6	GCTCCGCCT	2.12665	SPRET	GCTCTGCCT	1.70333
chr13:64431520-64433568	64432297	64432306	KLF	pos_patterns.pattern_1	SNV	BL6	GGGCGAATG	1.96872	SPRET	GGGCGCCTG	1.9513
chr13:64431520-64433568	64432580	64432593	CTCF-alt	pos_patterns.pattern_22	SNV	SPRET	GCGCCGCGGGCCG	2.50991	BL6	GCACCGCGGGCCG	2.11465
chr13:64431520-64433568	64432840	64432854	CTCF	pos_patterns.pattern_0	SNV	BL6	GCGACCCCTGGCGG	2.85843	SPRET	GCGTCCCCTGGCGG	2.85493
chr13:64431520-64433568	64432866	64432872	ETS	pos_patterns.pattern_9	SNV	SPRET	TTCCGG	2.19482	BL6	TTCCCG	1.75268
chr13:64442475-64444523	64443524	64443533	KLF	pos_patterns.pattern_1	SNV	SPRET	AGGAGGGAA	1.80319	BL6	AGAAGGGAA	1.28171
chr13:64442475-64444523	64443646	64443657	TEAD	pos_patterns.pattern_13	indel	SPRET	AGATTCCACCC	2.28097	BL6	AGATTCCACCC	2.28097
chr13:64457267-64459315	64458506	64458512	ETS	pos_patterns.pattern_9	SNV	BL6	CCGTAA	1.80103	SPRET	CCCTAA	1.25708
chr13:64573211-64575259	64573943	64573949	ETS	pos_patterns.pattern_9	SNV	BL6	GGCCGA	1.38118	SPRET	GACCGA	1.38128
chr13:64824162-64826210	64825135	64825145	BANP	pos_patterns.pattern_21	SNV	SPRET	GATCGCGCTC	1.97852	BL6	GATCACGCTC	1.49572
chr13:64903064-64905112	64903794	64903801	SOX2	pos_patterns.pattern_3	SNV	SPRET	ACAAAAG	2.21072	BL6	GCAGAAG	1.30905
chr13:64903064-64905112	64903829	64903835	ETS	pos_patterns.pattern_9	SNV	SPRET	ACCCGG	1.61646	BL6	ACCCGT	1.38256
chr13:64903064-64905112	64903971	64903984	CTCF-alt	pos_patterns.pattern_22	indel	SPRET	TCTCTGGCAACGC	1.97691	BL6	GCTCTGGCAACGT	1.73654
chr13:64903064-64905112	64904024	64904034	BANP	pos_patterns.pattern_21	SNV	SPRET	TCCCGCGCTG	2.12129	BL6	CCCCGCGCTG	1.95454
chr13:64903064-64905112	64904254	64904260	ETS	pos_patterns.pattern_9	SNV	SPRET	CACCGG	1.61636	BL6	CACTGG	1.07242
chr13:65034129-65036177	65035045	65035058	CTCF-alt	pos_patterns.pattern_22	SNV	BL6	ACCAAGATGGCGC	2.20188	SPRET	ACCAAGATGGTGC	1.80661
chr13:65111792-65113840	65112636	65112649	CTCF-alt	pos_patterns.pattern_22	SNV	BL6	AGGTTCGGAGCGC	2.05041	SPRET	AGGTTCGGATCGC	1.70383
chr13:65111792-65113840	65112703	65112713	BANP	pos_patterns.pattern_21	SNV	SPRET	CTCCGCGGTC	1.80285	BL6	CTCCGCGATC	1.97944
chr13:65111792-65113840	65112956	65112966	BANP	pos_patterns.pattern_21	SNV	SPRET	GCTCGCGCAA	2.29593	BL6	GCTCGGGCAA	1.82205
chr13:65111792-65113840	65112996	65113004	ATF	pos_patterns.pattern_17	indel	BL6	CTGCGTCA	1.77914	SPRET	ATGCGTCA	1.77981
chr13:65126873-65128921	65127627	65127641	CTCF	pos_patterns.pattern_0	SNV	SPRET	CCACATGGTGGCTC	2.6369	BL6	CCATGTGGTGGCTC	2.49279
chr13:65126873-65128921	65127663	65127677	CTCF	pos_patterns.pattern_0	SNV	SPRET	ATGCCCTCTGCTGG	2.76391	BL6	ATGCCCTCTTCTGG	2.72795
chr13:65173264-65175312	65174354	65174366	CTCF-alt2	pos_patterns.pattern_19	SNV	BL6	TTCCCCAGGCGA	2.19206	SPRET	TTCCCCAAGCGA	2.30966
chr13:65175324-65177372	65176127	65176137	BANP	pos_patterns.pattern_21	SNV	SPRET	CCCCGCGGCT	1.95082	BL6	CCCTGCGGCT	1.55361
chr13:65175324-65177372	65176279	65176286	SOX2	pos_patterns.pattern_3	SNV	SPRET	ACAAAGG	2.3028	BL6	ACAAGGG	2.18379
chr13:65217273-65219321	65218398	65218407	KLF	pos_patterns.pattern_1	SNV	SPRET	GGCCCGCCC	2.41654	BL6	GGCCCACCC	2.29523
chr13:65227003-65229051	65227883	65227890	NFY	pos_patterns.pattern_4	SNV	SPRET	CCATTCA	1.94528	BL6	TCATTCA	1.49912
chr13:65227003-65229051	65227933	65227942	KLF	pos_patterns.pattern_1	SNV	BL6	TTCCCGCCT	1.96691	SPRET	TTCCTGCCT	1.54359
chr13:65258457-65260505	65259610	65259616	ETS	pos_patterns.pattern_9	SNV	BL6	CCCCGC	1.39804	SPRET	CCCCGT	1.38338
chr13:65277796-65279844	65278713	65278723	NRF1	pos_patterns.pattern_8	SNV	BL6	ACGCTTACGG	2.00053	SPRET	ACGCTTACCG	1.67694
chr13:65277796-65279844	65278782	65278805	THAP11	pos_patterns.pattern_10	SNV	BL6	CGGGGGCGCCTGGGAGTTGTAGT	3.63128	SPRET	CGGGGGCGTCTGGGAGTTGTAGT	3.68118
chr13:65277796-65279844	65278829	65278839	NRF1	pos_patterns.pattern_8	SNV	SPRET	GCGAGACCGA	1.89125	BL6	GCTAGACCGA	1.46988
chr13:65285758-65287806	65286936	65286943	NFY	pos_patterns.pattern_4	SNV	BL6	TAACTGG	1.80868	SPRET	TAACTAG	1.43011
chr13:65285758-65287806	65286965	65286977	CTCF-alt2	pos_patterns.pattern_19	SNV	BL6	ACCCCCTAGTGG	2.86841	SPRET	ACCCCCCAGTGG	2.60262
chr13:65350998-65353046	65352343	65352353	BANP	pos_patterns.pattern_21	SNV	SPRET	CAGCGCGGCC	1.80665	BL6	CAGCGTGGCC	1.33277
chr13:65350998-65353046	65352516	65352529	CTCF-alt	pos_patterns.pattern_22	SNV	SPRET	CGAGGGGTGGCGC	2.54883	BL6	CGAGGGGTGGCGA	2.3034
chr13:66311173-66313221	66312070	66312084	OCT4::SOX2	pos_patterns.pattern_2	SNV	SPRET	GCACAAATGCTAAT	2.44415	BL6	GGACAAATGCTAAT	2.44262
chr13:66311173-66313221	66312090	66312097	NFY	pos_patterns.pattern_4	SNV	SPRET	CAAACCA	1.54205	BL6	CAAACCG	1.48358
chr13:66311173-66313221	66312212	66312221	KLF	pos_patterns.pattern_1	SNV	SPRET	AGGCGGGGA	2.12622	BL6	AGGAGGGGA	1.96251
chr13:66434949-66436997	66435799	66435808	KLF	pos_patterns.pattern_1	SNV	SPRET	GGGCGAGTG	2.11787	BL6	AGGCGAGTG	1.81592
chr13:66546696-66548744	66547248	66547259	TEAD	pos_patterns.pattern_13	SNV	SPRET	ACCTTCCTTTG	2.11143	BL6	ACCTTTCTTTC	1.76006
chr13:66680086-66682134	66680830	66680839	KLF	pos_patterns.pattern_1	SNV	BL6	ATCCCGCCT	1.98495	SPRET	ATCCTGCCT	1.56163
chr13:66710161-66712209	66711050	66711056	ETS	pos_patterns.pattern_9	SNV	SPRET	TTCCAG	1.75358	BL6	TTCGAG	1.20963
chr13:66710161-66712209	66711306	66711318	TFAP2C	pos_patterns.pattern_14	SNV	BL6	TGCCCTGGGGCA	2.35376	SPRET	TTCCCTGGGGCA	2.35045
chr13:66877555-66879603	66878314	66878323	ESRRB	pos_patterns.pattern_6	SNV	BL6	TGCCCTTGG	2.39831	SPRET	TGCCCTCGG	2.10382
chr13:66877555-66879603	66879030	66879041	TEAD	pos_patterns.pattern_13	SNV	BL6	GGGTGGAATGT	2.47782	SPRET	AGGTGGAATGT	2.41441
chr13:66904189-66906237	66905090	66905100	BANP	pos_patterns.pattern_21	SNV	BL6	CCCCGCTGGG	1.70039	SPRET	CCACGCTGGG	1.70074
chr13:66932154-66934202	66932971	66932980	KLF	pos_patterns.pattern_1	SNV	SPRET	AGGCGGGAC	2.11648	BL6	AGGCCGGAC	1.69282
chr13:66932154-66934202	66933322	66933332	BANP	pos_patterns.pattern_21	SNV	SPRET	GGGCGCGGTG	1.80654	BL6	GGACGCGGTG	1.80341
chr13:66932154-66934202	66933352	66933362	BANP	pos_patterns.pattern_21	SNV	BL6	TCGCGCGCGG	2.27102	SPRET	TCGCGCGTGG	2.26893
chr13:66938369-66940417	66939298	66939307	ESRRB	pos_patterns.pattern_6	indel	SPRET	TGACCTTGT	2.63955	BL6	TGACCTTGG	2.64965
chr13:66944390-66946438	66945287	66945293	ETS	pos_patterns.pattern_9	SNV	BL6	TTCCGG	2.19482	SPRET	TTCCTG	1.75586
chr13:66944390-66946438	66945405	66945414	KLF	pos_patterns.pattern_1	SNV	BL6	GTCACGCCC	2.33989	SPRET	GTCATGCCC	1.91657
chr13:66944390-66946438	66945452	66945466	OCT4::SOX2	pos_patterns.pattern_2	SNV	SPRET	TTTTGCATAACTAT	2.81908	BL6	TTTTGCAAAACTAT	2.54713
chr13:66950588-66952636	66951247	66951256	KLF	pos_patterns.pattern_1	SNV	SPRET	CGGGGTCTA	1.53039	BL6	CAGGGTCTA	1.02464
chr13:66950588-66952636	66951721	66951730	KLF	pos_patterns.pattern_1	SNV	BL6	GCCACTCCC	2.33549	SPRET	GCCATTCCC	1.91218
chr13:66952176-66954224	66953269	66953281	CTCF-alt2	pos_patterns.pattern_19	SNV	BL6	TGCCCCTACTGA	2.48622	SPRET	TGCCCCTGCTGA	2.36863
chr13:66952176-66954224	66953281	66953287	ETS	pos_patterns.pattern_9	SNV	BL6	CTGGAG	1.47817	SPRET	TTGGAG	1.24374
chr13:66952176-66954224	66953294	66953303	KLF	pos_patterns.pattern_1	SNV	SPRET	GCTCTGCCT	1.70333	BL6	GCTCTGCAC	1.49991
chr13:66952176-66954224	66953306	66953317	ZIC	pos_patterns.pattern_7	indel	SPRET	TCCCTGTTGTG	2.36848	BL6	TCCCTGTGTGT	1.45746
chr13:66952176-66954224	66953332	66953341	ESRRB	pos_patterns.pattern_6	SNV	SPRET	TCAAGGTCA	2.76208	BL6	TCAAGTTCA	2.27405
chr13:66952176-66954224	66953341	66953350	ESRRB	pos_patterns.pattern_6	SNV	BL6	GCAAGGGCA	2.40221	SPRET	GCAAGGGCG	2.11967
chr13:66952176-66954224	66953351	66953358	SOX2	pos_patterns.pattern_3	SNV	BL6	CCAAAGG	1.89117	SPRET	CTAAAGG	1.42685
chr13:66995853-66997901	66996850	66996864	CTCF	pos_patterns.pattern_0	SNV	SPRET	CCACTAGAGGGAGA	2.74575	BL6	CCACTAGAGGGACA	2.55913
chr13:67002102-67004150	67003381	67003390	ESRRB	pos_patterns.pattern_6	SNV	BL6	TGACCTAGC	2.35273	SPRET	TGACCCAGC	1.95081
chr13:67002102-67004150	67003578	67003584	ETS	pos_patterns.pattern_9	SNV	SPRET	CCGGGG	1.61727	BL6	CTGGGG	1.17602
chr13:67059819-67061867	67060519	67060529	BANP	pos_patterns.pattern_21	SNV	SPRET	CTGCGCGCCC	1.80878	BL6	CTGTGCGCCC	1.40927
chr13:67059819-67061867	67060925	67060935	BANP	pos_patterns.pattern_21	SNV	SPRET	TCCTGCGTTA	1.88865	BL6	TCCAGCGTTA	1.88748
chr13:67059819-67061867	67060970	67060979	KLF	pos_patterns.pattern_1	SNV	SPRET	GCACCTCCC	2.24677	BL6	GTACCTCCC	2.08745
chr13:67059819-67061867	67061124	67061130	ETS	pos_patterns.pattern_9	SNV	BL6	GACCGC	1.39648	SPRET	GACGGC	0.852538
chr13:67059819-67061867	67061201	67061211	BANP	pos_patterns.pattern_21	SNV	BL6	CGCCGCGGAC	1.80308	SPRET	CGCCGCGGGC	1.95105
chr13:67080684-67082732	67081290	67081299	KLF	pos_patterns.pattern_1	indel	BL6	GCCCCACCC	2.45645	SPRET	GCCCCACCC	2.45645
chr13:67080684-67082732	67081585	67081608	THAP11	pos_patterns.pattern_10	SNV	SPRET	ACTACATTTCCCAGAAGTCTATG	3.74292	BL6	ACTACATTTCCCAGAAGTCTACG	3.77142
chr13:67095164-67097212	67096388	67096394	ETS	pos_patterns.pattern_9	SNV	SPRET	AGCCGG	1.61544	BL6	AGCCTG	1.17648
chr13:67107477-67109525	67108763	67108769	ETS	pos_patterns.pattern_9	SNV	SPRET	ATCCGG	1.91861	BL6	ATCAGG	1.37588
chr13:67111313-67113361	67112234	67112242	ATF	pos_patterns.pattern_17	SNV	BL6	CTGCGTTC	1.35919	SPRET	CTGTGTTC	0.860036
chr13:67111313-67113361	67112256	67112279	THAP11	pos_patterns.pattern_10	SNV	SPRET	CACTGACTCCTGGGAAATGAAGT	3.45013	BL6	CACTGACTCCTGGAAAATGAAGT	3.1669
chr13:67111313-67113361	67112468	67112478	BANP	pos_patterns.pattern_21	SNV	BL6	TGGTGCGTAG	1.57846	SPRET	TGGTGCGGAG	1.57811
chr13:67111313-67113361	67112485	67112491	ETS	pos_patterns.pattern_9	SNV	BL6	ACTCGG	1.22266	SPRET	ACTTGG	0.678717
chr13:67127082-67129130	67128118	67128124	ETS	pos_patterns.pattern_9	SNV	SPRET	CAGGAA	1.75586	BL6	CAGGCA	1.4527
chr13:67127082-67129130	67128164	67128187	THAP11	pos_patterns.pattern_10	SNV	BL6	AATTGATTTGTGGGAAATGTAGT	3.51562	SPRET	AACTGATTTGTGGGAAATGTAGT	3.52752
chr13:67172265-67174313	67173018	67173027	KLF	pos_patterns.pattern_1	SNV	SPRET	GCACCTCCC	2.24677	BL6	GCACCTTCA	1.4065
chr13:67172265-67174313	67173083	67173089	ETS	pos_patterns.pattern_9	SNV	SPRET	TCCCGG	1.89268	BL6	TCTGGG	0.954935
chr13:67172265-67174313	67173272	67173284	TFAP2C	pos_patterns.pattern_14	SNV	BL6	TAGCCTGGGGCT	2.28576	SPRET	TAGCCCGGGGCT	2.1809
chr13:67172265-67174313	67173288	67173294	ETS	pos_patterns.pattern_9	SNV	BL6	GCGGGA	1.67345	SPRET	GCGGGG	1.39804
chr13:67172265-67174313	67173336	67173342	ETS	pos_patterns.pattern_9	SNV	SPRET	GTTCGG	1.52497	BL6	GTTCAG	1.08372
chr13:67172265-67174313	67173342	67173348	ETS	pos_patterns.pattern_9	SNV	BL6	TGCCGG	1.89166	SPRET	TGCCAG	1.45041
chr13:67172265-67174313	67173380	67173389	KLF	pos_patterns.pattern_1	SNV	SPRET	GGGCTGGGT	2.02282	BL6	GGACTGGGT	1.50133
chr13:67172265-67174313	67173472	67173478	ETS	pos_patterns.pattern_9	SNV	SPRET	GCGGTT	1.39632	BL6	GCCTTT	0.458578
chr13:67172265-67174313	67173655	67173665	BANP	pos_patterns.pattern_21	indel	BL6	AAGCGCGCGT	1.95047	SPRET	CATTGCTGGC	1.29525
chr13:67193600-67195648	67194709	67194715	ETS	pos_patterns.pattern_9	SNV	BL6	ACGGAA	1.96093	SPRET	GTGGAA	1.53435
chr13:67193600-67195648	67194722	67194733	ZIC	pos_patterns.pattern_7	SNV	SPRET	AGCTGCTGGGA	2.06193	BL6	AGCTGTTGGGA	1.69114
chr13:67295635-67297683	67296628	67296639	TEAD	pos_patterns.pattern_13	SNV	SPRET	GGCAGGAATTT	2.49521	BL6	GGTAGGAATTT	2.4002
chr13:67297967-67300015	67298987	67298993	ETS	pos_patterns.pattern_9	SNV	BL6	CCGGCA	1.89166	SPRET	CTGGAA	1.75358
chr13:67331502-67333550	67332244	67332254	NRF1	pos_patterns.pattern_8	SNV	SPRET	GCGCTCCCGT	2.17296	BL6	GCGCTCCCTT	1.85472
chr13:67359507-67361555	67360705	67360711	ETS	pos_patterns.pattern_9	SNV	SPRET	TTCCTG	1.75586	BL6	ATCCTG	1.47964
chr13:67374583-67376631	67375243	67375250	SOX2	pos_patterns.pattern_3	SNV	SPRET	ACAATGG	2.28992	BL6	ACAAAGG	2.3028
chr13:67374583-67376631	67375288	67375298	BANP	pos_patterns.pattern_21	SNV	BL6	ATGCGCGTTT	1.79984	SPRET	ATGTGCGTTT	1.40185
chr13:67374583-67376631	67375785	67375791	ETS	pos_patterns.pattern_9	SNV	SPRET	TTCCTG	1.75586	BL6	TTCCTA	1.52143
chr13:67415049-67417097	67415911	67415922	ZIC	pos_patterns.pattern_7	SNV	BL6	CTCAGCAGGTA	2.6051	SPRET	CTCAGCAGGAA	2.66125
chr13:67420336-67422384	67421450	67421456	ETS	pos_patterns.pattern_9	SNV	BL6	TCGGAG	1.68499	SPRET	TCGGGG	1.38284
chr13:67420336-67422384	67421663	67421673	NRF1	pos_patterns.pattern_8	SNV	BL6	CCGCCTGCAC	2.15147	SPRET	CTGCCTGCAC	1.79795
chr13:67421565-67423613	67422797	67422803	ETS	pos_patterns.pattern_9	indel	BL6	CCGGAG	1.91942	SPRET	GCCCTA	0.943227
chr13:67421565-67423613	67422806	67422812	ETS	pos_patterns.pattern_9	SNV	BL6	TTCCGG	2.19482	SPRET	TTCTGG	1.65088
chr13:67450537-67452585	67451240	67451249	KLF	pos_patterns.pattern_1	SNV	SPRET	TGAACGCCC	2.02113	BL6	TGTACGCCC	2.03925
chr13:67450537-67452585	67451259	67451269	BACH1::MAFK	pos_patterns.pattern_16	SNV	SPRET	TGACTAGGCA	2.37521	BL6	TGCCCAGGCA	1.93212
chr13:67450537-67452585	67451420	67451429	KLF	pos_patterns.pattern_1	SNV	SPRET	GCTCCTCCC	2.26489	BL6	GCTCTTCCC	1.84157
chr13:67483216-67485264	67483998	67484011	CTCF-alt	pos_patterns.pattern_22	SNV	BL6	ACCCCCGCAGCGC	2.2071	SPRET	AGCCCCGCAGCGC	1.94416
chr13:67499397-67501445	67500414	67500424	NRF1	pos_patterns.pattern_8	SNV	BL6	ACGTCAGCGA	1.91188	SPRET	ATGTCAGCGA	1.59369
chr13:67499397-67501445	67500541	67500564	THAP11	pos_patterns.pattern_10	SNV	SPRET	ACTACATTTCCCACAAGTCTGTG	3.6701	BL6	ACTACAATTCCCACAAGTCTGTG	3.71884
chr13:67514986-67517034	67515834	67515847	CTCF-alt	pos_patterns.pattern_22	SNV	SPRET	CGACAGAGGGCGG	2.20312	BL6	CGACAGAGGGTGG	1.80785
chr13:67514986-67517034	67515871	67515877	ETS	pos_patterns.pattern_9	SNV	BL6	CCGAAG	1.52562	SPRET	CCAAAG	0.981673
chr13:67514986-67517034	67516158	67516171	CTCF-alt	pos_patterns.pattern_22	SNV	BL6	GAGAGAGGAGCGC	2.11129	SPRET	GGGAGAGGAGCGC	2.11077
chr13:67514986-67517034	67516284	67516293	KLF	pos_patterns.pattern_1	SNV	BL6	ACAACGCCC	2.2004	SPRET	ACAACACCC	2.07909
chr13:67525006-67527054	67526004	67526014	NRF1	pos_patterns.pattern_8	SNV	BL6	TCGGCTCCGC	2.02739	SPRET	TCCGCTCCGC	1.63871
chr13:67525006-67527054	67526119	67526125	ETS	pos_patterns.pattern_9	SNV	BL6	CACCGC	1.39713	SPRET	CACTGC	0.853188
chr13:67525006-67527054	67526320	67526326	ETS	pos_patterns.pattern_9	SNV	BL6	TTCCGG	2.19482	SPRET	TTCTGG	1.65088
chr13:67551944-67553992	67552963	67552973	NRF1	pos_patterns.pattern_8	SNV	BL6	CCGCCTCCGG	2.00919	SPRET	CCGCCTCCCG	1.6809
chr13:67551944-67553992	67553196	67553209	CTCF-alt	pos_patterns.pattern_22	SNV	BL6	GCGCCAGGAAAAC	1.81119	SPRET	GCGCCAGGAACAC	1.86208
chr13:67571906-67573954	67572974	67572983	ESRRB	pos_patterns.pattern_6	SNV	BL6	TGACCTTGC	2.65356	SPRET	TGACCTTGT	2.63955
chr13:67571906-67573954	67573173	67573182	KLF	pos_patterns.pattern_1	SNV	SPRET	GGGCGTTCC	2.1707	BL6	GGGCTTTCC	1.7473
chr13:67608737-67610785	67609344	67609354	NRF1	pos_patterns.pattern_8	SNV	SPRET	GCGCTCCCGT	2.17296	BL6	GCGCTCTTGT	1.77895
chr13:67608737-67610785	67609676	67609684	ATF	pos_patterns.pattern_17	SNV	SPRET	TGACGTCA	2.44739	BL6	TGATGTCA	1.94824
chr13:67608737-67610785	67609846	67609855	KLF	pos_patterns.pattern_1	SNV	BL6	GGGCGTTTA	2.02335	SPRET	GGGCTTTTA	1.59994
chr13:67608737-67610785	67610058	67610069	ZIC	pos_patterns.pattern_7	SNV	SPRET	CACAGCATGCG	2.40135	BL6	CACAGCACGCG	2.40234
chr13:67636725-67638773	67637337	67637351	CTCF	pos_patterns.pattern_0	SNV	SPRET	CATATAGAGGGCGC	2.47103	BL6	CATACAGAGGGCGC	2.44277
chr13:67636725-67638773	67637592	67637598	ETS	pos_patterns.pattern_9	SNV	BL6	GCCCGA	1.38219	SPRET	GCCCAA	1.03829
chr13:67636725-67638773	67637656	67637669	CTCF-alt	pos_patterns.pattern_22	SNV	SPRET	GCGCTGCTCCCTG	2.18554	BL6	GCGCTGGTCCCTG	1.81762
chr13:67636725-67638773	67637784	67637792	ATF	pos_patterns.pattern_17	indel	BL6	TGACGAAA	2.00359	SPRET	GACGGAAA	0.775267
chr13:67636725-67638773	67637792	67637798	ETS	pos_patterns.pattern_9	SNV	BL6	CAGGAA	1.75586	SPRET	CAGTAC	1.086
chr13:67651598-67653646	67652575	67652589	OCT4::SOX2	pos_patterns.pattern_2	SNV	SPRET	TCTAATATGTAAAG	2.49047	BL6	TCTAATATGTAATG	2.08166
chr13:67651598-67653646	67652697	67652707	BACH1::MAFK	pos_patterns.pattern_16	SNV	SPRET	CTCTGAGTCA	2.59063	BL6	CTCTGAGCCA	2.15533
chr13:67682575-67684623	67683185	67683195	NRF1	pos_patterns.pattern_8	SNV	SPRET	GCGCTCCCGT	2.17296	BL6	GCGCTCTTGT	1.77895
chr13:67682575-67684623	67683537	67683545	ATF	pos_patterns.pattern_17	SNV	SPRET	TGACGTCA	2.44739	BL6	TGACCTCA	1.94812
chr13:67722937-67724985	67723930	67723936	ETS	pos_patterns.pattern_9	SNV	BL6	CTACGG	1.52562	SPRET	CTACAG	1.08437
chr13:67722937-67724985	67724306	67724312	ETS	pos_patterns.pattern_9	SNV	SPRET	TTCCGA	1.9604	BL6	GTCCGA	1.68434
chr13:67728181-67730229	67729036	67729042	ETS	pos_patterns.pattern_9	SNV	SPRET	AACCGC	1.39632	BL6	GACCGC	1.39648
chr13:67728181-67730229	67729076	67729086	BANP	pos_patterns.pattern_21	indel	SPRET	CCCAGCGCTG	1.55607	BL6	CAAACCCAAG	0.67347
chr13:67728181-67730229	67729146	67729159	CTCF-alt	pos_patterns.pattern_22	SNV	BL6	ACGGCCCCTTCTG	2.1024	SPRET	ACAGCCCCTTCTG	1.70713
chr13:67728181-67730229	67729667	67729681	CTCF	pos_patterns.pattern_0	SNV	BL6	CCAGCAGGAGGCGC	3.00307	SPRET	CCAAGAGGAGGCAC	2.78061
chr13:67742523-67744571	67743551	67743557	ETS	pos_patterns.pattern_9	SNV	BL6	TGCCGG	1.89166	SPRET	TGCCGA	1.65723
chr13:67742523-67744571	67744033	67744039	ETS	pos_patterns.pattern_9	SNV	SPRET	CCGGAC	1.91877	BL6	CAGGAC	1.4798
chr13:67754000-67756048	67754978	67754987	KLF	pos_patterns.pattern_1	SNV	BL6	AGCCCTCCC	2.12129	SPRET	AGCCCTCTC	1.61554
chr13:67754000-67756048	67755004	67755013	KLF	pos_patterns.pattern_1	SNV	SPRET	GACCCGCCC	2.41876	BL6	GACCCGCCT	2.1168
chr13:67754000-67756048	67755049	67755055	ETS	pos_patterns.pattern_9	SNV	BL6	ACCCGG	1.61646	SPRET	ACACGG	1.22266
chr13:67754000-67756048	67755206	67755229	THAP11	pos_patterns.pattern_10	SNV	SPRET	ACTACATTTCCCAAAAGTCTACG	3.68634	BL6	ACTACATTTCCCAGAAGTCTACG	3.77142
chr13:67778942-67780990	67779539	67779552	CTCF-alt	pos_patterns.pattern_22	SNV	BL6	GCGCCGCCACCAC	2.3695	SPRET	GCGCTGCCACCAC	2.04613
chr13:67778942-67780990	67779585	67779594	KLF	pos_patterns.pattern_1	SNV	BL6	CTGGCTCCC	1.78727	SPRET	CTAGCTCCC	1.78679
chr13:67778942-67780990	67779714	67779722	MAX::MYC	pos_patterns.pattern_15	SNV	SPRET	TCACGAAA	1.93343	BL6	TCAGGAAA	1.4658
chr13:67778942-67780990	67780190	67780200	NRF1	pos_patterns.pattern_8	SNV	SPRET	GCTCTCTCGC	1.97554	BL6	GCTCTCTAGC	1.5388
chr13:67791241-67793289	67792174	67792183	KLF	pos_patterns.pattern_1	SNV	BL6	AGGCGGGGC	2.2758	SPRET	AGGTGGGGC	2.1545
chr13:67791241-67793289	67792183	67792194	ZIC	pos_patterns.pattern_7	SNV	BL6	CACCTGCGGTG	2.58535	SPRET	CACTTGCGGTG	2.23517
chr13:67807331-67809379	67808536	67808543	SOX2	pos_patterns.pattern_3	indel	BL6	GTTTTGT	2.02034	SPRET	GTTTTAT	1.55602
chr13:67807331-67809379	67808557	67808566	KLF	pos_patterns.pattern_1	SNV	BL6	GGGTGGGGT	2.32492	SPRET	GGGTGAGGT	2.171
chr13:67807331-67809379	67808664	67808673	KLF	pos_patterns.pattern_1	SNV	BL6	GGGTGGGAC	2.29713	SPRET	GGGTGGGAG	2.15017
chr13:67807331-67809379	67808737	67808743	ETS	pos_patterns.pattern_9	SNV	SPRET	CCGGTA	1.89177	BL6	CCAGTA	1.34783
chr13:67813130-67815178	67814027	67814036	KLF	pos_patterns.pattern_1	SNV	BL6	AGGCTTGGC	1.77384	SPRET	AGACTTGGC	1.25236
chr13:67813130-67815178	67814551	67814560	KLF	pos_patterns.pattern_1	SNV	SPRET	ACACCGCCC	2.27895	BL6	ACACAGCCC	1.85554
chr13:67828699-67830747	67829566	67829580	OCT4::SOX2	pos_patterns.pattern_2	SNV	BL6	ATTAACATGACAAT	2.91383	SPRET	ATTAACATGATAAT	2.82093
chr13:67828699-67830747	67829590	67829602	TFAP2C	pos_patterns.pattern_14	SNV	BL6	ACTCCTTTTGCG	1.99016	SPRET	GCTCCTTTTGGG	2.0906
chr13:67828699-67830747	67829803	67829810	SOX2	pos_patterns.pattern_3	SNV	SPRET	ACAAAGG	2.3028	BL6	ACAAAAG	2.21072
chr13:67828699-67830747	67829950	67829963	CTCF-alt	pos_patterns.pattern_22	SNV	SPRET	GCGCCCTCTGGCA	2.18802	BL6	GCACCCTCTGGCA	1.79276
chr13:67828699-67830747	67830071	67830077	ETS	pos_patterns.pattern_9	SNV	SPRET	CCGGAA	2.19482	BL6	CCAGAA	1.65088
chr13:67830033-67832081	67831297	67831304	SOX2	pos_patterns.pattern_3	SNV	SPRET	ACAATGA	2.10271	BL6	ACGATGA	1.62957
chr13:67835016-67837064	67835746	67835755	KLF	pos_patterns.pattern_1	SNV	SPRET	ACCTCCCCC	2.11821	BL6	ACCTTCCCC	1.69489
chr13:67835016-67837064	67835846	67835852	ETS	pos_patterns.pattern_9	SNV	BL6	TTCCTG	1.75586	SPRET	TTCCTA	1.52143
chr13:67835016-67837064	67836070	67836080	BANP	pos_patterns.pattern_21	indel	BL6	CCCCGCGCAG	1.95482	SPRET	TACCCCAGCG	1.1008
chr13:67837901-67839949	67838814	67838820	ETS	pos_patterns.pattern_9	SNV	BL6	CTCCGG	1.91942	SPRET	CTCCAG	1.47817
chr13:67837901-67839949	67838847	67838856	KLF	pos_patterns.pattern_1	SNV	BL6	ACCACGCCC	2.36768	SPRET	ACCATGCCC	1.94436
chr13:67837901-67839949	67838863	67838870	SOX2	pos_patterns.pattern_3	SNV	BL6	TATTTGT	1.97047	SPRET	CATTTGT	2.15768
chr13:67837901-67839949	67838919	67838931	TFAP2C	pos_patterns.pattern_14	SNV	BL6	AGCCACAGGCTA	2.19499	SPRET	AGCCACAGGTTA	2.08865
chr13:67837901-67839949	67839030	67839036	ETS	pos_patterns.pattern_9	SNV	SPRET	AAGGAA	1.52196	BL6	AAGGCA	1.2188
chr13:67837901-67839949	67839048	67839062	OCT4::SOX2	pos_patterns.pattern_2	SNV	SPRET	TTCATTATTCAAAT	2.46184	BL6	TTCATTATTCAAGT	2.05236
chr13:67837901-67839949	67839268	67839274	ETS	pos_patterns.pattern_9	SNV	BL6	GACCGA	1.38128	SPRET	AACCGA	1.38112
chr13:67843573-67845621	67844714	67844721	SOX2	pos_patterns.pattern_3	SNV	BL6	CCTTTGT	2.3028	SPRET	CCTAAGT	1.33978
chr13:67849369-67851417	67850519	67850528	KLF	pos_patterns.pattern_1	SNV	SPRET	GGGAGGAGG	2.11793	BL6	AGGAGGAGG	1.81597
chr13:67849369-67851417	67850586	67850595	KLF	pos_patterns.pattern_1	SNV	SPRET	GGCACACCC	2.21668	BL6	GGTACATCC	1.54604
chr13:67849369-67851417	67850604	67850613	KLF	pos_patterns.pattern_1	SNV	SPRET	GCCACACCT	2.07594	BL6	GCCACACCA	2.05912
chr13:67862217-67864265	67862972	67862982	NRF1	pos_patterns.pattern_8	SNV	SPRET	GCGCACGCTT	2.2331	BL6	GCGCACGCCT	2.23433
chr13:67862217-67864265	67863236	67863242	ETS	pos_patterns.pattern_9	SNV	BL6	TCGGCT	1.38102	SPRET	TCAGCT	0.837071
chr13:67862217-67864265	67863426	67863436	NRF1	pos_patterns.pattern_8	SNV	SPRET	TCGCTGCTGC	1.75242	BL6	CTGCTGCTGC	1.34091
chr13:67862217-67864265	67863437	67863447	NRF1	pos_patterns.pattern_8	SNV	SPRET	GCTTGAGCGC	2.00469	BL6	GCTTGAGCAC	1.57506
chr13:67862217-67864265	67863479	67863486	NFY	pos_patterns.pattern_4	SNV	BL6	CGATTGG	2.31622	SPRET	CGGTTGG	1.86224
chr13:67862217-67864265	67863492	67863502	BANP	pos_patterns.pattern_21	SNV	BL6	CTCCGCGGTA	1.97126	SPRET	CTCTGCGGTA	1.57223
chr13:67871883-67873931	67872913	67872920	SOX2	pos_patterns.pattern_3	SNV	SPRET	ACAAAAG	2.21072	BL6	ACAAAAC	2.02034
chr13:67893613-67895661	67894715	67894725	BANP	pos_patterns.pattern_21	SNV	BL6	GCCCGCTTTT	1.54546	SPRET	GCCCACTTTT	1.07158
chr13:67908888-67910936	67909954	67909963	ESRRB	pos_patterns.pattern_6	SNV	SPRET	TCAAGGTCG	2.47955	BL6	TCAAGGTAG	2.15919
chr13:67908888-67910936	67909967	67909976	KLF	pos_patterns.pattern_1	SNV	BL6	GCTCCACCC	2.3073	SPRET	GTTCCACCC	2.14798
chr13:67908888-67910936	67909991	67909998	NFY	pos_patterns.pattern_4	SNV	SPRET	TCATTGG	2.23829	BL6	TCAGTGG	1.80812
chr13:67908888-67910936	67910065	67910075	NRF1	pos_patterns.pattern_8	indel	SPRET	GAGCATGCGC	2.54242	BL6	AGAGCAGCGC	1.46764
chr13:68567166-68569214	68568037	68568046	KLF	pos_patterns.pattern_1	SNV	SPRET	GGGCGTGGT	2.36768	BL6	GAGCGTGCT	1.7007
chr13:68567166-68569214	68568047	68568057	NRF1	pos_patterns.pattern_8	SNV	SPRET	GCGCACGCCT	2.23433	BL6	GTGTACACCT	1.27607
chr13:68567166-68569214	68568251	68568263	TFAP2C	pos_patterns.pattern_14	SNV	BL6	TGCCCCAGGCCT	2.26198	SPRET	TGGCCCAGGCAC	1.77671
chr13:68567166-68569214	68568348	68568356	MAX::MYC	pos_patterns.pattern_15	SNV	BL6	GCACGTGC	2.22862	SPRET	GCACATGC	1.75803
chr13:68568814-68570862	68570054	68570063	KLF	pos_patterns.pattern_1	SNV	BL6	AGAACGCCC	2.03917	SPRET	AGAACTCCC	1.87546
chr13:68568814-68570862	68570068	68570078	NRF1	pos_patterns.pattern_8	SNV	BL6	GCACATGCGC	2.47048	SPRET	GCACGTGCGC	2.38665
chr13:68572361-68574409	68573370	68573380	NRF1	pos_patterns.pattern_8	SNV	SPRET	CTGAGAACGC	1.56497	BL6	CTGAGAACAC	1.13333
chr13:68572361-68574409	68573733	68573742	KLF	pos_patterns.pattern_1	SNV	SPRET	GCTCCACCC	2.3073	BL6	GCTCTACCC	1.88398
chr13:68573509-68575557	68574388	68574398	NRF1	pos_patterns.pattern_8	SNV	BL6	GCGCACGCCT	2.23433	SPRET	GTGCACGCCT	1.80268
chr13:68580989-68583037	68581846	68581853	NFY	pos_patterns.pattern_4	SNV	BL6	CCAATGG	2.17982	SPRET	CCAGTGG	1.74965
chr13:68580989-68583037	68582080	68582090	BANP	pos_patterns.pattern_21	SNV	BL6	CCGCGCGGAA	2.12335	SPRET	CCGCGCGGGA	2.26916
chr13:68580989-68583037	68582167	68582174	NFY	pos_patterns.pattern_4	SNV	SPRET	CCAATAG	2.18103	BL6	CCAACAG	1.72704
chr13:68580989-68583037	68582301	68582307	ETS	pos_patterns.pattern_9	SNV	BL6	TCGGAA	1.9604	SPRET	TGGGAA	1.51825
chr13:68596619-68598667	68597353	68597366	CTCF-alt	pos_patterns.pattern_22	SNV	BL6	TAGAAGGAGGCGT	2.10144	SPRET	TAGAAGGAGTCCT	1.29588
chr13:68607158-68609206	68607910	68607920	NRF1	pos_patterns.pattern_8	SNV	BL6	GCCCAGGCGC	2.34107	SPRET	GCCCAGGTGC	1.92123
chr13:68607158-68609206	68608186	68608195	KLF	pos_patterns.pattern_1	SNV	SPRET	GACCCACCC	2.29745	BL6	AACCCACCC	2.16592
chr13:68642655-68644703	68643739	68643750	TEAD	pos_patterns.pattern_13	SNV	SPRET	GTTTGGAATTT	2.34504	BL6	GTTTGGAATAT	2.27161
chr13:68650969-68653017	68651787	68651795	MAX::MYC	pos_patterns.pattern_15	SNV	SPRET	GCACGTGC	2.22862	BL6	GCACATGC	1.75803
chr13:68650969-68653017	68651804	68651810	ETS	pos_patterns.pattern_9	SNV	BL6	TGCCGC	1.67243	SPRET	TGCTGC	1.12849
chr13:68650969-68653017	68651813	68651819	ETS	pos_patterns.pattern_9	SNV	SPRET	ACGGTA	1.65787	BL6	ACGGCA	1.65777
chr13:68650969-68653017	68652139	68652148	KLF	pos_patterns.pattern_1	SNV	BL6	TGGTCGCCC	1.94623	SPRET	CGGTCGCCC	1.94885
chr13:68983094-68985142	68983848	68983854	ETS	pos_patterns.pattern_9	indel	BL6	CCGGGA	1.89268	SPRET	CGGGGA	1.45054
chr13:68983094-68985142	68984081	68984094	CTCF-alt	pos_patterns.pattern_22	SNV	BL6	AAGCACGCTGCGC	2.029	SPRET	AAGCACTCTGCGC	1.66108
chr13:68983094-68985142	68984094	68984100	ETS	pos_patterns.pattern_9	SNV	BL6	CCGGTG	1.61636	SPRET	CCCGTG	1.07242
chr13:69195813-69197861	69196807	69196814	SOX2	pos_patterns.pattern_3	SNV	SPRET	CCTTTGT	2.3028	BL6	TCTTTGT	2.11559
chr13:69195813-69197861	69197315	69197324	KLF	pos_patterns.pattern_1	SNV	BL6	CACCCGCCT	1.96984	SPRET	CACCCACCT	1.84853
chr13:69330893-69332941	69331989	69331998	ESRRB	pos_patterns.pattern_6	SNV	BL6	TGAAGGTGA	2.27118	SPRET	TGGAGGTGA	1.9767
chr13:69417479-69419527	69418097	69418104	NFY	pos_patterns.pattern_4	SNV	SPRET	CCAATCC	2.266	BL6	CCGATCC	1.84779
chr13:69417479-69419527	69418417	69418427	NRF1	pos_patterns.pattern_8	SNV	BL6	GCGCTTCCGC	2.48812	SPRET	GCACTTCCGC	2.09795
chr13:69417479-69419527	69418470	69418476	ETS	pos_patterns.pattern_9	indel	BL6	CCGGAA	2.19482	SPRET	AAGGAA	1.52196
chr13:69459637-69461685	69460279	69460288	KLF	pos_patterns.pattern_1	SNV	SPRET	TGAACTCCC	1.85742	BL6	TGAAGTCCC	1.43375
chr13:69459637-69461685	69460885	69460893	ATF	pos_patterns.pattern_17	SNV	BL6	TGACGTGA	2.2911	SPRET	CGACGTGA	2.04411
chr13:69459637-69461685	69461098	69461108	NRF1	pos_patterns.pattern_8	SNV	SPRET	GTGCAGCCGC	2.13306	BL6	GTCCAGCCGC	1.74437
chr13:69477789-69479837	69478964	69478972	MAX::MYC	pos_patterns.pattern_15	SNV	SPRET	TCACGTGT	2.4093	BL6	TCGCGTGT	2.11714
chr13:69481042-69483090	69481850	69481859	KLF	pos_patterns.pattern_1	SNV	BL6	GCCCCACCC	2.45645	SPRET	GCTCCACCC	2.3073
chr13:69481042-69483090	69482111	69482120	KLF	pos_patterns.pattern_1	SNV	SPRET	GCGCCACCC	2.28965	BL6	CCGCCACCC	2.14268
chr13:69484616-69486664	69485322	69485329	SOX2	pos_patterns.pattern_3	SNV	BL6	ACAAAGA	2.11559	SPRET	GCAAAGA	1.70415
chr13:69484616-69486664	69485995	69486004	ESRRB	pos_patterns.pattern_6	SNV	BL6	TGACCTTGG	2.64965	SPRET	CATCCTTGG	1.79873
chr13:69487177-69489225	69487831	69487840	KLF	pos_patterns.pattern_1	SNV	BL6	GCCCCGCCC	2.57776	SPRET	GCCCCGCCT	2.2758
chr13:69487177-69489225	69487852	69487861	KLF	pos_patterns.pattern_1	SNV	BL6	CCCCCACCC	2.30949	SPRET	CCCTGACCC	1.7319
chr13:69487177-69489225	69488079	69488085	ETS	pos_patterns.pattern_9	SNV	SPRET	CCGGGG	1.61727	BL6	CGGGGG	1.17513
chr13:69487177-69489225	69488125	69488134	KLF	pos_patterns.pattern_1	indel	SPRET	TCCCCGCCC	2.42818	BL6	TGCCCGCCC	2.26696
chr13:69487177-69489225	69488179	69488185	ETS	pos_patterns.pattern_9	SNV	SPRET	GCGGTG	1.39713	BL6	GCAGTG	0.853188
chr13:69487177-69489225	69488264	69488274	BANP	pos_patterns.pattern_21	SNV	SPRET	AGACGCGCTT	1.80179	BL6	AGATGCGCGT	1.54886
chr13:69487921-69489969	69489146	69489152	ETS	pos_patterns.pattern_9	SNV	SPRET	ACGGTT	1.38166	BL6	ACGGCT	1.38155
chr13:69487921-69489969	69489164	69489174	NRF1	pos_patterns.pattern_8	SNV	SPRET	GCGCTGGCTG	2.092	BL6	GCGCTGGCTA	2.09095
chr13:69487921-69489969	69489294	69489300	ETS	pos_patterns.pattern_9	SNV	SPRET	GCGGGT	1.39723	BL6	GCTGGT	0.854502
chr13:69492257-69494305	69492993	69493005	CTCF-alt2	pos_patterns.pattern_19	indel	BL6	ACCCCCTCCTGG	2.50196	SPRET	TCCCCCGCCTGG	2.26484
chr13:69492257-69494305	69493151	69493164	CTCF-alt	pos_patterns.pattern_22	SNV	BL6	GCGCCCTCTCTCT	2.18661	SPRET	GTACCCCCTCTCT	1.69887
chr13:69497812-69499860	69498771	69498777	ETS	pos_patterns.pattern_9	SNV	BL6	AGCCGC	1.39621	SPRET	AGCTGC	0.852269
chr13:69508899-69510947	69509547	69509553	ETS	pos_patterns.pattern_9	SNV	BL6	GCGGAG	1.70019	SPRET	GCAGAG	1.15624
chr13:69515688-69517736	69516409	69516423	CTCF	pos_patterns.pattern_0	SNV	SPRET	CCATAAGGTGGCTC	2.77025	BL6	CCATAATGTGGCTC	2.32998
chr13:69515688-69517736	69516694	69516700	ETS	pos_patterns.pattern_9	indel	SPRET	ACGTAA	1.56713	BL6	ACGTGA	1.26498
chr13:69520321-69522369	69520934	69520943	KLF	pos_patterns.pattern_1	SNV	SPRET	GGGCGTGGT	2.36768	BL6	GAGCGTGGT	1.86192
chr13:69520321-69522369	69520944	69520954	NRF1	pos_patterns.pattern_8	SNV	SPRET	GCGCACGCCT	2.23433	BL6	GCGCATGCCT	2.31816
chr13:69520321-69522369	69521296	69521309	CTCF-alt	pos_patterns.pattern_22	SNV	SPRET	ACAGCAGGTACGC	2.09282	BL6	ACAGCAGGTAGGC	1.69756
chr13:69520321-69522369	69521413	69521423	NRF1	pos_patterns.pattern_8	SNV	BL6	TGGTAAGCGC	1.92806	SPRET	TGGTAAGCCC	1.49761
chr13:69520321-69522369	69521652	69521661	KLF	pos_patterns.pattern_1	SNV	BL6	GCCACTCCC	2.33549	SPRET	GCCACTTCC	1.81401
chr13:69524387-69526435	69525639	69525649	NRF1	pos_patterns.pattern_8	SNV	BL6	GCCTACTCGC	1.82332	SPRET	GCCTACCCGC	1.82183
chr13:69542027-69544075	69542899	69542908	KLF	pos_patterns.pattern_1	indel	SPRET	AGGCGGAGC	2.12665	BL6	CAGGCGAGC	1.00575
chr13:69542027-69544075	69542920	69542929	KLF	pos_patterns.pattern_1	SNV	SPRET	GGGCGTGGC	2.49921	BL6	GGGCGTGGA	2.34963
chr13:69542027-69544075	69543172	69543182	BANP	pos_patterns.pattern_21	SNV	SPRET	TGGCGCGGCC	1.97323	BL6	TGGCTCGGCC	1.49834
chr13:69544281-69546329	69545256	69545266	NRF1	pos_patterns.pattern_8	SNV	SPRET	GCGCAGCCTC	2.2196	BL6	GCACAGCCAC	1.75244
chr13:69544281-69546329	69545269	69545289	REST	pos_patterns.pattern_11	SNV	BL6	CTCACTGTCCATGGTCCAGA	3.31594	SPRET	CTCGCTGTGCATGGTCCAGA	3.16417
chr13:69544281-69546329	69545411	69545417	ETS	pos_patterns.pattern_9	SNV	SPRET	TTCCGC	1.97559	BL6	TTCCCC	1.53345
chr13:69585262-69587310	69586473	69586487	OCT4::SOX2	pos_patterns.pattern_2	SNV	BL6	ATTAGCAATTCGAG	2.45263	SPRET	ATTAGCAATTTGAG	2.35973
chr13:69610566-69612614	69611504	69611513	KLF	pos_patterns.pattern_1	SNV	SPRET	GGGAGGGCT	2.12129	BL6	GGGAGGGCG	2.10586
chr13:69621544-69623592	69622456	69622466	BANP	pos_patterns.pattern_21	SNV	SPRET	TTGTGCGAGG	1.88736	BL6	TTGTGTGAGG	1.41348
chr13:69621544-69623592	69622477	69622487	BANP	pos_patterns.pattern_21	SNV	SPRET	TGTGGCGTAC	1.74654	BL6	TGTGGTGTAC	1.27267
chr13:69621544-69623592	69622638	69622644	ETS	pos_patterns.pattern_9	SNV	BL6	TCGTAA	1.5666	SPRET	TCATAA	1.02265
chr13:69621544-69623592	69622645	69622655	BACH1::MAFK	pos_patterns.pattern_16	SNV	BL6	TGCTAAGTCA	2.68145	SPRET	TACTGAGTCA	2.69415
chr13:69622652-69624700	69623339	69623350	ZIC	pos_patterns.pattern_7	SNV	BL6	AGCTGCGGGAG	2.20774	SPRET	TGCTGCGGGAG	2.20221
chr13:69624503-69626551	69625567	69625573	ETS	pos_patterns.pattern_9	SNV	BL6	TGCCGT	1.65777	SPRET	TGCTGG	1.34772
chr13:69624503-69626551	69625585	69625595	NRF1	pos_patterns.pattern_8	SNV	SPRET	GCGCCACCGC	2.39488	BL6	GCACCACCGC	1.97246
chr13:69629680-69631728	69630264	69630278	CTCF	pos_patterns.pattern_0	SNV	SPRET	GAGCCACCTGGAGG	2.84946	BL6	GAGCCACCTGGATG	2.42276
chr13:69629680-69631728	69630776	69630785	KLF	pos_patterns.pattern_1	SNV	BL6	GGGCGTGAC	2.33989	SPRET	GGGTGTGAC	2.21858
chr13:69629680-69631728	69630827	69630836	KLF	pos_patterns.pattern_1	indel	BL6	GGGAGGGGC	2.41405	SPRET	ACTGCTTTC	0.952434
chr13:69634997-69637045	69635565	69635576	ZIC	pos_patterns.pattern_7	SNV	SPRET	ATCCTGCTGGG	2.65322	BL6	ATCCTACTGGG	2.28243
chr13:69634997-69637045	69636087	69636097	NRF1	pos_patterns.pattern_8	SNV	BL6	GCGCACGCCT	2.23433	SPRET	GTGCACGCCT	1.80268
chr13:69641985-69644033	69642709	69642718	KLF	pos_patterns.pattern_1	SNV	BL6	GCCACACCC	2.3779	SPRET	GTCACACCC	2.21858
chr13:69641985-69644033	69643108	69643121	CTCF-alt	pos_patterns.pattern_22	SNV	SPRET	GCGCCACTCTCTA	2.28406	BL6	GTGCCACTCTCTA	1.82507
chr13:69646203-69648251	69646722	69646732	BANP	pos_patterns.pattern_21	SNV	BL6	TGACGCGATT	2.14396	SPRET	TGAAGCGATT	1.73686
chr13:69646203-69648251	69647413	69647419	ETS	pos_patterns.pattern_9	indel	SPRET	TTCCGC	1.97559	BL6	TTCCCC	1.53345
chr13:69654731-69656779	69655914	69655921	NFY	pos_patterns.pattern_4	SNV	BL6	CCAATCG	2.31622	SPRET	TTAATCG	1.4915
chr13:69654731-69656779	69656124	69656133	KLF	pos_patterns.pattern_1	SNV	BL6	ATCCCTCCC	2.1232	SPRET	ATCTCTCCC	1.96928
chr13:69673450-69675498	69674353	69674359	ETS	pos_patterns.pattern_9	SNV	BL6	TGCCGC	1.67243	SPRET	TGCGGC	1.12849
chr13:69673450-69675498	69674633	69674643	NRF1	pos_patterns.pattern_8	SNV	SPRET	GTGCTATCGC	2.03387	BL6	GTGCTACCAC	1.63841
chr13:69695655-69697703	69696195	69696204	KLF	pos_patterns.pattern_1	SNV	SPRET	GGGTGTAGC	2.22874	BL6	GAGTGTAGC	1.72299
chr13:69695655-69697703	69696530	69696540	NRF1	pos_patterns.pattern_8	SNV	BL6	GCGCTTGCTG	2.17397	SPRET	GCACTTGCTG	1.70676
chr13:69702760-69704808	69703654	69703668	OCT4::SOX2	pos_patterns.pattern_2	SNV	BL6	CTTGACTTGCTAAC	2.50231	SPRET	CCTGACTTTTGAAC	1.72201
chr13:69702760-69704808	69703776	69703785	KLF	pos_patterns.pattern_1	indel	SPRET	GGGAGGGGG	2.26708	BL6	GGGGAGGTG	1.67438
chr13:69717377-69719425	69718356	69718366	NRF1	pos_patterns.pattern_8	SNV	BL6	GCGCAGAAGC	2.1441	SPRET	GTGCAGAAGC	1.71246
chr13:69717377-69719425	69718414	69718425	ZIC	pos_patterns.pattern_7	SNV	SPRET	TCCATGCTGTG	2.35654	BL6	TCCAGGCTGTG	2.21153
chr13:69717377-69719425	69718431	69718440	KLF	pos_patterns.pattern_1	SNV	BL6	GGGCGGGGG	2.43079	SPRET	GGGAGGGGG	2.26708
chr13:69738416-69740464	69739709	69739719	BANP	pos_patterns.pattern_21	SNV	SPRET	CAGCGCGCAC	1.80818	BL6	CGGCGCGCAC	1.80859
chr13:69738416-69740464	69739789	69739799	NRF1	pos_patterns.pattern_8	SNV	SPRET	GCGCTAGCGG	2.39818	BL6	GCGCTGGCGG	2.41024
chr13:69808973-69811021	69809860	69809866	ETS	pos_patterns.pattern_9	SNV	BL6	CCGGAA	2.19482	SPRET	TCGGAA	1.9604
chr13:69808973-69811021	69810098	69810108	BANP	pos_patterns.pattern_21	SNV	SPRET	GCCCGCGGGC	2.09411	BL6	GCCCGCCGGC	1.69446
chr13:69990730-69992778	69991900	69991906	ETS	pos_patterns.pattern_9	SNV	BL6	CCGTAA	1.80103	SPRET	CCATAA	1.25708
chr13:69990730-69992778	69992074	69992080	ETS	pos_patterns.pattern_9	SNV	SPRET	ATCCGG	1.91861	BL6	ATCCGA	1.68418
chr13:70102897-70104945	70103637	70103644	SOX2	pos_patterns.pattern_3	SNV	BL6	ACAATAG	2.19785	SPRET	GCAATAG	1.78641
chr13:70102897-70104945	70103677	70103683	ETS	pos_patterns.pattern_9	SNV	BL6	CAGGAA	1.75586	SPRET	CAGAAA	1.36206
chr13:70233367-70235415	70234414	70234428	OCT4::SOX2	pos_patterns.pattern_2	SNV	BL6	ATTTGCATGCCAAT	3.10311	SPRET	ATTTGCACGCCAAT	2.81881
chr13:70280342-70282390	70281196	70281205	KLF	pos_patterns.pattern_1	SNV	BL6	GCCACACCT	2.07594	SPRET	GCCATACCT	1.65262
chr13:70280342-70282390	70281524	70281533	KLF	pos_patterns.pattern_1	SNV	BL6	GGGAGGGAG	2.10776	SPRET	AGGAGGGAG	1.80581
chr13:70354321-70356369	70355226	70355232	ETS	pos_patterns.pattern_9	SNV	BL6	CCGGGA	1.89268	SPRET	CCTGGA	1.34995
chr13:70354321-70356369	70355244	70355254	BANP	pos_patterns.pattern_21	SNV	BL6	TGGCGCGAAA	2.31476	SPRET	TGGCGTGAAA	1.83408
chr13:70354321-70356369	70355261	70355271	NRF1	pos_patterns.pattern_8	SNV	BL6	GCACATGCGC	2.47048	SPRET	GCACATGTGC	2.00327
chr13:70603827-70605875	70604848	70604854	ETS	pos_patterns.pattern_9	SNV	SPRET	TTCCGC	1.97559	BL6	TTCTGC	1.43165
chr13:70603827-70605875	70604942	70604955	CTCF-alt	pos_patterns.pattern_22	SNV	SPRET	TTCTGTGGAGCGC	1.96747	BL6	TTCTGTGGAGCAC	1.50849
chr13:70610129-70612177	70611032	70611038	ETS	pos_patterns.pattern_9	SNV	SPRET	AGCCGG	1.61544	BL6	AGCCCG	1.1733
chr13:70610129-70612177	70611258	70611272	CTCF	pos_patterns.pattern_0	SNV	BL6	CCTGCAGGGGGCGC	3.04096	SPRET	CCTGCAGAGGGCGC	2.91193
chr13:70636797-70638845	70637314	70637324	BANP	pos_patterns.pattern_21	SNV	BL6	CTCCGCGCGT	1.95144	SPRET	CTTCGCGCTT	1.97867
chr13:70636797-70638845	70637784	70637794	NRF1	pos_patterns.pattern_8	SNV	BL6	GCGCAGCCCC	2.22083	SPRET	GCGCAGCCCG	1.98992
chr13:70636797-70638845	70638242	70638251	KLF	pos_patterns.pattern_1	SNV	SPRET	TCCACGCCC	2.34963	BL6	TCCATGCTC	1.42055
chr13:70636797-70638845	70638284	70638291	NFY	pos_patterns.pattern_4	SNV	BL6	CCAACCA	1.92071	SPRET	CCAACCG	1.86224
chr13:70642828-70644876	70643430	70643439	KLF	pos_patterns.pattern_1	SNV	BL6	GCCCCACCC	2.45645	SPRET	CCCCCACCC	2.30949
chr13:70642828-70644876	70643870	70643884	CTCF	pos_patterns.pattern_0	SNV	SPRET	ACACCAGATGGCGA	2.6782	BL6	ACACCAGGTGGCGA	2.80723
chr13:70839147-70841195	70839878	70839884	ETS	pos_patterns.pattern_9	SNV	BL6	ATCCGG	1.91861	SPRET	ATCCAG	1.47736
chr13:70840693-70842741	70841317	70841323	ETS	pos_patterns.pattern_9	SNV	BL6	TTCCGG	2.19482	SPRET	TCCCGG	1.89268
chr13:70849034-70851082	70850210	70850223	CTCF-alt	pos_patterns.pattern_22	SNV	BL6	CACTGTGAGGCGC	2.33095	SPRET	CACTGTGAGGCAC	1.87197
chr13:70978395-70980443	70979503	70979517	OCT4::SOX2	pos_patterns.pattern_2	SNV	BL6	ATTTGAATGAAAAT	2.81698	SPRET	ATTTGAATGAAAAG	2.64037
chr13:71050088-71052136	71050801	71050814	CTCF-alt	pos_patterns.pattern_22	indel	SPRET	GCGCTGCCTAGGA	2.23625	BL6	GCGCTGCCTGCCG	2.32585
chr13:71050088-71052136	71050872	71050878	ETS	pos_patterns.pattern_9	SNV	SPRET	CAGGAA	1.75586	BL6	CGGGAA	1.75268
chr13:71506808-71508856	71507749	71507758	KLF	pos_patterns.pattern_1	SNV	BL6	GGGTGTGAC	2.21858	SPRET	GGGTGTAAC	2.06943
chr13:71689159-71691207	71690270	71690280	NRF1	pos_patterns.pattern_8	SNV	SPRET	GCGCCCTCGT	2.17576	BL6	GCACCCTTGT	1.31838
chr13:71819586-71821634	71820472	71820478	ETS	pos_patterns.pattern_9	SNV	BL6	CCGGGA	1.89268	SPRET	CCAGGA	1.34873
chr13:71955919-71957967	71956690	71956700	BANP	pos_patterns.pattern_21	SNV	BL6	GAGGGCGTCT	1.40506	SPRET	GAGGACGTCT	0.919471
chr13:71955919-71957967	71957307	71957317	NRF1	pos_patterns.pattern_8	SNV	BL6	GCGCAGGCGA	2.54674	SPRET	GCGTAGGCGA	2.2662
chr13:71955919-71957967	71957327	71957335	ATF	pos_patterns.pattern_17	indel	BL6	AGCCGCAA	1.45974	SPRET	AGCCGCAA	1.45974
chr13:71958332-71960380	71959720	71959733	CTCF-alt	pos_patterns.pattern_22	SNV	BL6	GCGAATCTTGAGA	1.97325	SPRET	GCGAATCTTGGGA	1.97232
chr13:71958332-71960380	71959742	71959752	BANP	pos_patterns.pattern_21	SNV	SPRET	CTCAGCGGCC	1.40259	BL6	CTCAGCAGCC	0.973445
chr13:71958332-71960380	71959753	71959760	SOX2	pos_patterns.pattern_3	SNV	BL6	ACAATGG	2.28992	SPRET	ACAACGG	2.18378
chr13:72291362-72293410	72291913	72291922	ESRRB	pos_patterns.pattern_6	SNV	BL6	TGTCCTTGG	2.39636	SPRET	TGTCCTCGG	2.10188
chr13:72291362-72293410	72292542	72292552	NRF1	pos_patterns.pattern_8	SNV	SPRET	GCGTGGGAGC	1.98409	BL6	GCCTGGGAGC	1.54387
chr13:72291362-72293410	72292718	72292728	BANP	pos_patterns.pattern_21	SNV	BL6	GCTCGCAAGG	2.04162	SPRET	GCTCACAAGG	1.56775
chr13:72357595-72359643	72358397	72358407	NRF1	pos_patterns.pattern_8	SNV	SPRET	TAGCTAGCGT	1.82671	BL6	CAGCTAGCGT	1.82776
chr13:72357595-72359643	72358516	72358523	SOX2	pos_patterns.pattern_3	SNV	BL6	CTTTTGT	2.21072	SPRET	CTTTTCT	1.74658
chr13:72357595-72359643	72358918	72358926	ATF	pos_patterns.pattern_17	indel	SPRET	GGGCGCCT	1.36445	BL6	ATGCACCT	0.714032
chr13:72607952-72610000	72608846	72608856	BANP	pos_patterns.pattern_21	SNV	SPRET	ACCCGCGCAA	2.11641	BL6	ACCCGGGCAA	1.64254
chr13:72638423-72640471	72639400	72639409	KLF	pos_patterns.pattern_1	SNV	SPRET	TGGCGGGGC	2.25898	BL6	TGTCTGGGC	1.31522
chr13:72638423-72640471	72639581	72639587	ETS	pos_patterns.pattern_9	SNV	BL6	CCGGCC	1.61561	SPRET	CTGGCC	1.17436
chr13:72638423-72640471	72639812	72639825	CTCF-alt	pos_patterns.pattern_22	SNV	BL6	CAAGAAACGGCGC	2.20542	SPRET	CGAGAAACGGCGC	2.2049
chr13:72852133-72854181	72853097	72853111	OCT4::SOX2	pos_patterns.pattern_2	SNV	BL6	CTCTGCATGAGAAA	2.62929	SPRET	CTCTGCTTGAGAAA	2.23041
chr13:72862982-72865030	72863891	72863900	KLF	pos_patterns.pattern_1	SNV	BL6	AACGCTCCC	1.96983	SPRET	AAAGCTCCC	1.80255
chr13:72946675-72948723	72947463	72947475	CTCF-alt2	pos_patterns.pattern_19	SNV	BL6	CCACCAGGGGTT	2.71309	SPRET	CCACCAGGAGTT	2.44831
chr13:72946675-72948723	72947589	72947596	SOX2	pos_patterns.pattern_3	SNV	BL6	CCCTTGT	2.18379	SPRET	CCCTTCT	1.71964
chr13:72946675-72948723	72947674	72947683	KLF	pos_patterns.pattern_1	SNV	BL6	GCTTCACCC	2.15338	SPRET	GTTTCACCC	1.99406
chr13:73159292-73161340	73160368	73160374	ETS	pos_patterns.pattern_9	SNV	BL6	CTCCGA	1.68499	SPRET	CTCTGA	1.14104
chr13:73159292-73161340	73160379	73160385	ETS	pos_patterns.pattern_9	SNV	SPRET	CCGGGA	1.89268	BL6	CTGGGA	1.45143
chr13:73159292-73161340	73160653	73160659	ETS	pos_patterns.pattern_9	SNV	SPRET	CCGGGA	1.89268	BL6	CCTGGA	1.34995
chr13:73250717-73252765	73251350	73251359	KLF	pos_patterns.pattern_1	SNV	BL6	GGGCGTGTA	2.19063	SPRET	GGGTGTGTA	2.06932
chr13:73250717-73252765	73251379	73251387	MAX::MYC	pos_patterns.pattern_15	SNV	BL6	ACACGTGA	2.4093	SPRET	ACACATGA	1.93872
chr13:73250717-73252765	73251425	73251435	BACH1::MAFK	pos_patterns.pattern_16	SNV	BL6	TGACTCTCCA	2.46898	SPRET	TGACTCTCTA	2.18821
chr13:73250717-73252765	73251560	73251566	ETS	pos_patterns.pattern_9	SNV	BL6	CCGGTA	1.89177	SPRET	CTGGTA	1.45052
chr13:73250717-73252765	73251702	73251708	ETS	pos_patterns.pattern_9	SNV	SPRET	CCGGAA	2.19482	BL6	CCAGAA	1.65088
chr13:73250717-73252765	73252237	73252250	CTCF-alt	pos_patterns.pattern_22	SNV	BL6	CAGCTGATGGCGC	2.26704	SPRET	CAGCTGATGGTGC	1.87178
chr13:73262692-73264740	73263411	73263421	BANP	pos_patterns.pattern_21	SNV	BL6	GATCGCGGCA	2.14653	SPRET	GATCGCAGCA	1.73757
chr13:73262692-73264740	73263712	73263721	KLF	pos_patterns.pattern_1	indel	BL6	GCTCTTCCC	1.84157	SPRET	TCTCTTCCC	1.692
chr13:73262692-73264740	73264017	73264027	BANP	pos_patterns.pattern_21	SNV	SPRET	GAACGCGGGC	1.94829	BL6	GAATGCGGGC	1.54955
chr13:73262692-73264740	73264164	73264174	BANP	pos_patterns.pattern_21	SNV	SPRET	GCCCGCGGGG	2.09653	BL6	GCCCGCCGGG	1.69669
chr13:73327344-73329392	73328054	73328063	KLF	pos_patterns.pattern_1	SNV	SPRET	TGCACGCCG	1.86907	BL6	TGCATGCCG	1.44575
chr13:73327344-73329392	73328250	73328260	BANP	pos_patterns.pattern_21	SNV	BL6	CCGCGCGCTA	2.12484	SPRET	CCGTGCGCTA	1.72764
chr13:73327344-73329392	73328390	73328400	BANP	pos_patterns.pattern_21	SNV	SPRET	CCCCGCGCAG	1.95482	BL6	CCCCGTGCAG	1.48094
chr13:73327344-73329392	73328433	73328443	NRF1	pos_patterns.pattern_8	SNV	SPRET	GCGCCGCCGC	2.40694	BL6	GCACCGCCGC	1.9791
chr13:73327344-73329392	73328473	73328486	CTCF-alt	pos_patterns.pattern_22	SNV	SPRET	TCGTACCAAGCGC	1.83091	BL6	TCGTACCAAGTGC	1.84479
chr13:73327344-73329392	73328575	73328582	NFY	pos_patterns.pattern_4	SNV	BL6	GGATAGG	1.84823	SPRET	GGCTAGG	1.39413
chr13:73327344-73329392	73328643	73328652	KLF	pos_patterns.pattern_1	SNV	BL6	GGGTGGGGG	2.30949	SPRET	GGGTAGGGG	1.88617
chr13:73330288-73332336	73331170	73331179	KLF	pos_patterns.pattern_1	indel	BL6	CGGCGTGAG	1.87359	SPRET	CCGGCGTGA	0.838283
chr13:73330288-73332336	73331186	73331192	ETS	pos_patterns.pattern_9	SNV	BL6	CCGGAA	2.19482	SPRET	CCGGTA	1.89177
chr13:73330288-73332336	73331202	73331208	ETS	pos_patterns.pattern_9	SNV	BL6	CTCCGG	1.91942	SPRET	CTCGGG	1.37547
chr13:73330288-73332336	73331415	73331421	ETS	pos_patterns.pattern_9	SNV	BL6	ACCCGT	1.38256	SPRET	ATCCGT	1.68471
chr13:73330288-73332336	73331486	73331496	BANP	pos_patterns.pattern_21	SNV	BL6	CCACGCGCCA	2.12242	SPRET	CCACGAGCCA	1.64854
chr13:73337687-73339735	73339033	73339040	NFY	pos_patterns.pattern_4	SNV	BL6	TGATTGT	1.9285	SPRET	TGGTTGT	1.47452
chr13:73345400-73347448	73346334	73346343	KLF	pos_patterns.pattern_1	SNV	SPRET	AACTCGCCC	2.13331	BL6	AACTTGCCC	1.70999
chr13:73345400-73347448	73346355	73346366	TEAD	pos_patterns.pattern_13	SNV	BL6	GAATTCCTGGA	2.44724	SPRET	GAATTCTTGGA	2.09365
chr13:73350008-73352056	73350903	73350912	KLF	pos_patterns.pattern_1	SNV	BL6	GGGTGTGGC	2.3779	SPRET	AGGTGTGGC	2.07594
chr13:73350008-73352056	73351414	73351424	BACH1::MAFK	pos_patterns.pattern_16	SNV	BL6	TGAATAACCA	2.2094	SPRET	TGAATAACCC	2.10735
chr13:73355791-73357839	73356509	73356518	KLF	pos_patterns.pattern_1	SNV	SPRET	GTCACGCCC	2.33989	BL6	GTCACGCAC	1.83451
chr13:73355791-73357839	73356702	73356709	SOX2	pos_patterns.pattern_3	SNV	BL6	CCTTTGT	2.3028	SPRET	TCTTTGT	2.11559
chr13:73379761-73381809	73380576	73380590	CTCF	pos_patterns.pattern_0	SNV	SPRET	GCGGCCTCTCCTGG	2.66491	BL6	GCAGCTTCTCCTGG	2.24322
chr13:73379761-73381809	73380731	73380737	ETS	pos_patterns.pattern_9	SNV	BL6	GCGGTG	1.39713	SPRET	GCAGTG	0.853188
chr13:73379761-73381809	73380913	73380919	ETS	pos_patterns.pattern_9	SNV	BL6	CCGGAG	1.91942	SPRET	CTGGAG	1.47817
chr13:73405116-73407164	73405889	73405897	ATF	pos_patterns.pattern_17	indel	BL6	GTACGTAA	1.9113	SPRET	TACCGTAA	1.82729
chr13:73405116-73407164	73405929	73405939	BANP	pos_patterns.pattern_21	SNV	SPRET	TTCCGCGTTC	1.97012	BL6	TTCCACGTTC	1.49624
chr13:73405116-73407164	73406064	73406070	ETS	pos_patterns.pattern_9	SNV	SPRET	TTTCGT	1.56713	BL6	TTTCAT	1.12588
chr13:73405116-73407164	73406204	73406213	KLF	pos_patterns.pattern_1	SNV	BL6	GGGAGGTCC	2.08555	SPRET	GTGAGGTCC	1.58017
chr13:73416803-73418851	73417757	73417763	ETS	pos_patterns.pattern_9	SNV	SPRET	CCGGTC	1.61571	BL6	CCTGTC	1.07299
chr13:73416803-73418851	73417919	73417929	BANP	pos_patterns.pattern_21	SNV	BL6	CCCCGCGTGC	2.09704	SPRET	CCCCTCGTGC	1.62317
chr13:73416803-73418851	73417989	73417999	NRF1	pos_patterns.pattern_8	SNV	BL6	CTGACTGCGG	1.72482	SPRET	CTGACTGCTG	1.29318
chr13:73416803-73418851	73418013	73418027	CTCF	pos_patterns.pattern_0	SNV	BL6	ACGCCCTCTACTGG	2.93356	SPRET	ACGCCCTCTACTAG	2.50689
chr13:73424891-73426939	73425957	73425966	KLF	pos_patterns.pattern_1	SNV	BL6	GGGCGAGCT	2.13109	SPRET	GGGTGAGCT	2.00978
chr13:73424891-73426939	73425996	73426006	NRF1	pos_patterns.pattern_8	SNV	BL6	CTGCTTGCGT	1.96536	SPRET	TTGCTTGCGT	1.96431
chr13:73456720-73458768	73457289	73457300	TEAD	pos_patterns.pattern_13	SNV	SPRET	ACATTCCTTGA	2.51746	BL6	ACACTCCTTGA	2.07971
chr13:73456720-73458768	73457345	73457359	OCT4::SOX2	pos_patterns.pattern_2	SNV	BL6	ATTAGCATACCTTG	2.44345	SPRET	GTTAGCATACCTTG	2.2616
chr13:73466392-73468440	73467750	73467760	BANP	pos_patterns.pattern_21	SNV	SPRET	TGGCGCGGGT	2.11866	BL6	TGGCCCGGGT	1.64287
chr13:73474688-73476736	73475999	73476005	ETS	pos_patterns.pattern_9	SNV	BL6	AGCCGG	1.61544	SPRET	AGCCAG	1.1742
chr13:73474688-73476736	73476048	73476058	NRF1	pos_patterns.pattern_8	SNV	BL6	GCGCATGCCT	2.31816	SPRET	TCGCACGCCT	1.97662
chr13:73487389-73489437	73488336	73488342	ETS	pos_patterns.pattern_9	SNV	BL6	TTCCCC	1.53345	SPRET	TTCCTC	1.53663
chr13:73493491-73495539	73494669	73494675	ETS	pos_patterns.pattern_9	SNV	SPRET	TTCCGT	1.96093	BL6	TTCTGT	1.41698
chr13:73504705-73506753	73505904	73505918	CTCF	pos_patterns.pattern_0	SNV	BL6	ACGCCCCCTGCTGG	3.03432	SPRET	ATGCCCCCTGCTGG	2.89294
chr13:73512359-73514407	73513378	73513387	ESRRB	pos_patterns.pattern_6	SNV	BL6	TGACCTTAA	2.58058	SPRET	TGAGCTTAA	2.0928
chr13:73512359-73514407	73513631	73513645	CTCF	pos_patterns.pattern_0	SNV	SPRET	CCGGCAGAGGTCAG	2.42328	BL6	CGGGCAGAGGTCAG	1.99703
chr13:73545497-73547545	73546315	73546330	OCT4::SOX2-alt	pos_patterns.pattern_5	SNV	SPRET	TTTGCAAAACAAAGT	3.02033	BL6	TTTGCAAAACAAAAT	2.95621
chr13:73545497-73547545	73546558	73546567	KLF	pos_patterns.pattern_1	SNV	BL6	GCCACGCCT	2.19725	SPRET	GTCAAGCCT	1.61452
chr13:73545497-73547545	73546573	73546582	KLF	pos_patterns.pattern_1	SNV	BL6	GCCCCTCCC	2.41405	SPRET	GCTCCTCCC	2.26489
chr13:73574245-73576293	73575225	73575236	TEAD	pos_patterns.pattern_13	SNV	BL6	TTAAGGAATGT	2.50636	SPRET	TTAAGGAAAGT	2.11718
chr13:73574245-73576293	73575376	73575388	CTCF-alt2	pos_patterns.pattern_19	SNV	SPRET	CCAACAGGGGCA	2.64482	BL6	CCAACAGAGGCA	2.3617
chr13:73574245-73576293	73575395	73575401	ETS	pos_patterns.pattern_9	SNV	SPRET	TTCCAG	1.75358	BL6	TTTCAG	1.35978
chr13:73603016-73605064	73603871	73603877	ETS	pos_patterns.pattern_9	SNV	SPRET	CCGGGA	1.89268	BL6	CCGGGT	1.61646
chr13:73658021-73660069	73659035	73659042	NFY	pos_patterns.pattern_4	indel	BL6	CCAATCA	2.37469	SPRET	CACCAAT	0.445783
chr13:73722463-73724511	73723717	73723726	KLF	pos_patterns.pattern_1	indel	SPRET	GGGCGTGGT	2.36768	BL6	GGGTGTGGG	2.23093
chr13:73722463-73724511	73723763	73723772	KLF	pos_patterns.pattern_1	SNV	SPRET	AGGCGGATT	1.83612	BL6	AGGCTGATT	1.41271
chr13:73731972-73734020	73732886	73732895	KLF	pos_patterns.pattern_1	SNV	BL6	TCACCGCCC	2.2609	SPRET	TCACAGCCC	1.83749
chr13:73748038-73750086	73748724	73748733	KLF	pos_patterns.pattern_1	SNV	SPRET	GCCCCTCCT	2.11209	BL6	GCCCTTCCT	1.68877
chr13:73748038-73750086	73749072	73749081	ESRRB	pos_patterns.pattern_6	SNV	SPRET	TGACCTTGA	2.76208	BL6	CGACCTTGA	2.47955
chr13:73757091-73759139	73758315	73758326	TEAD	pos_patterns.pattern_13	SNV	SPRET	TCTAGGAATTC	2.35223	BL6	TCTAGAAATTC	1.96939
chr13:73762814-73764862	73763405	73763411	ETS	pos_patterns.pattern_9	SNV	SPRET	GCGGAA	1.97559	BL6	GAGGAA	1.53663
chr13:73762814-73764862	73763979	73763989	BANP	pos_patterns.pattern_21	indel	BL6	GCCCGCGCGG	2.09999	SPRET	TGGCGGCGGC	1.23393
chr13:73764547-73766595	73765591	73765599	ATF	pos_patterns.pattern_17	SNV	SPRET	TGACGGGA	1.98812	BL6	TGACTGGA	1.48885
chr13:73769125-73771173	73769647	73769656	KLF	pos_patterns.pattern_1	SNV	SPRET	AGGTGTGGT	1.94441	BL6	GGGTGTGGT	2.24637
chr13:73769125-73771173	73769856	73769862	ETS	pos_patterns.pattern_9	SNV	BL6	GCCCGG	1.61662	SPRET	GCCTGG	1.07268
chr13:73769125-73771173	73769905	73769911	ETS	pos_patterns.pattern_9	SNV	BL6	CCGCCA	1.49831	SPRET	CTGCCA	1.05706
chr13:73781686-73783734	73782564	73782571	SOX2	pos_patterns.pattern_3	SNV	SPRET	ACAAAGC	2.11241	BL6	CCAAAGC	1.70079
chr13:73781686-73783734	73782593	73782600	SOX2	pos_patterns.pattern_3	SNV	BL6	ACAAAGG	2.3028	SPRET	CCAAAGG	1.89117
chr13:73781686-73783734	73782946	73782953	SOX2	pos_patterns.pattern_3	indel	BL6	ACAAAAC	2.02034	SPRET	TCAAAAC	1.60874
chr13:73815046-73817094	73815630	73815641	ZIC	pos_patterns.pattern_7	SNV	SPRET	TGCCAGCTGTG	2.49628	BL6	TGACAGCTGTG	2.03695
chr13:73815046-73817094	73816207	73816213	ETS	pos_patterns.pattern_9	SNV	BL6	CCGGGG	1.61727	SPRET	CTGGGG	1.17602
chr13:73815046-73817094	73816471	73816482	TEAD	pos_patterns.pattern_13	SNV	SPRET	AGATTCCTGAG	2.39212	BL6	AGACTCCTGAG	1.95437
chr13:73815046-73817094	73816559	73816569	BACH1::MAFK	pos_patterns.pattern_16	SNV	SPRET	TGCAGGTTCA	2.01609	BL6	TGCAGGTTCT	1.66502
chr13:73821582-73823630	73822955	73822961	ETS	pos_patterns.pattern_9	SNV	BL6	GCGGAA	1.97559	SPRET	GCAGAA	1.43165
chr13:73846301-73848349	73846886	73846895	KLF	pos_patterns.pattern_1	SNV	SPRET	ACCCCGCCC	2.44623	BL6	ACCCAGCCC	2.02282
chr13:73846301-73848349	73847240	73847250	BANP	pos_patterns.pattern_21	SNV	SPRET	CCTCGCGCCC	2.12933	BL6	CCTCGCTCCC	1.72024
chr13:73923813-73925861	73924581	73924587	ETS	pos_patterns.pattern_9	SNV	BL6	AGCCGG	1.61544	SPRET	AGTCGG	1.22165
chr13:73923813-73925861	73924596	73924606	NRF1	pos_patterns.pattern_8	SNV	BL6	GCGCATGCCT	2.31816	SPRET	GTGCATGCCT	1.88652
chr13:73923813-73925861	73925152	73925166	OCT4::SOX2	pos_patterns.pattern_2	SNV	BL6	ATTGATATGTAAAT	3.05899	SPRET	ATTGATATATAAAT	2.64728
chr13:73960448-73962496	73961115	73961121	ETS	pos_patterns.pattern_9	SNV	SPRET	CCGCAA	1.80147	BL6	CGGCAA	1.35933
chr13:73960448-73962496	73961157	73961167	NRF1	pos_patterns.pattern_8	SNV	SPRET	AAGCAATCGC	1.90238	BL6	AAGCGATTGC	1.35132
chr13:73960448-73962496	73961250	73961259	KLF	pos_patterns.pattern_1	SNV	SPRET	GCACCTCCC	2.24677	BL6	GCACCTCCT	1.94481
chr13:73960448-73962496	73961494	73961503	ESRRB	pos_patterns.pattern_6	SNV	BL6	CCAAGGTGA	2.32978	SPRET	CCAAGATGA	1.84305
chr13:73962899-73964947	73963928	73963939	TEAD	pos_patterns.pattern_13	indel	SPRET	GGTAAGAATGC	2.14769	BL6	GGTAAGGATGC	1.72899
chr13:73970045-73972093	73970684	73970698	CTCF	pos_patterns.pattern_0	SNV	SPRET	CCACTAGAGGGCGC	3.13586	BL6	CCACTAGAGGGCAC	2.99448
chr13:74008656-74010704	74009658	74009664	ETS	pos_patterns.pattern_9	SNV	SPRET	CTCCGG	1.91942	BL6	CTCAGA	1.14226
chr13:74008656-74010704	74010150	74010157	NFY	pos_patterns.pattern_4	SNV	BL6	TGATTGG	2.37469	SPRET	TGATCGG	1.95648
chr13:74024480-74026528	74024997	74025004	SOX2	pos_patterns.pattern_3	SNV	SPRET	CTATTGT	2.19785	BL6	CTGTTGT	2.09171
chr13:74061262-74063310	74061989	74061999	BANP	pos_patterns.pattern_21	SNV	BL6	GACCGCGGTC	1.80007	SPRET	GACCGTGGCC	1.32689
chr13:74061262-74063310	74062275	74062285	NRF1	pos_patterns.pattern_8	SNV	BL6	ACGCTGGCGC	2.41025	SPRET	ACGCTATCGC	2.13223
chr13:74061262-74063310	74062418	74062429	ZIC	pos_patterns.pattern_7	SNV	SPRET	AACCCGCTGAG	2.49551	BL6	AATCCGCTGAG	2.03636
chr13:74096052-74098100	74097077	74097086	KLF	pos_patterns.pattern_1	SNV	BL6	AGGTGGGGC	2.1545	SPRET	AGGTGGGAC	1.99518
chr13:74120555-74122603	74121579	74121589	BANP	pos_patterns.pattern_21	SNV	BL6	AGGCGCGAGG	2.12927	SPRET	AGGCGCAAAG	1.58216
chr13:74165809-74167857	74167023	74167033	BANP	pos_patterns.pattern_21	SNV	SPRET	CTGCGCGCCG	1.81101	BL6	CTGCACGCCG	1.33713
chr13:74165809-74167857	74167069	74167079	NRF1	pos_patterns.pattern_8	SNV	SPRET	GCGCCGACGC	2.4017	BL6	GCGCCGACGA	2.16975
chr13:74207671-74209719	74208440	74208449	KLF	pos_patterns.pattern_1	SNV	BL6	GCCCCGACC	2.05741	SPRET	GCCCGGACC	1.63374
chr13:74207671-74209719	74208457	74208466	KLF	pos_patterns.pattern_1	SNV	BL6	GGGAGGGAC	2.25473	SPRET	GGGAGGAAC	2.10557
chr13:74259064-74261112	74259715	74259721	ETS	pos_patterns.pattern_9	SNV	BL6	TCCCGG	1.89268	SPRET	TCCCAG	1.45143
chr13:74259064-74261112	74259924	74259936	CTCF-alt2	pos_patterns.pattern_19	SNV	BL6	CCCCTAGAGGCA	2.63622	SPRET	TCTCTAGAGGCA	2.3481
chr13:74259064-74261112	74259936	74259945	KLF	pos_patterns.pattern_1	SNV	SPRET	GCTCCGCCT	2.12665	BL6	GCTCCGCCA	2.10982
chr13:74259064-74261112	74260029	74260039	NRF1	pos_patterns.pattern_8	SNV	BL6	GCGGCCACGG	1.89043	SPRET	GCGGCCACAG	1.57224
chr13:74259064-74261112	74260140	74260149	KLF	pos_patterns.pattern_1	SNV	SPRET	AGGTGTGGC	2.07594	BL6	AGGTGCGGC	2.00081
chr13:74259064-74261112	74260401	74260415	CTCF	pos_patterns.pattern_0	SNV	BL6	CCGCCCCCTATAGG	2.95949	SPRET	TCGCCCCCTATAGG	2.9163
chr13:74259064-74261112	74260425	74260436	ZIC	pos_patterns.pattern_7	indel	BL6	CCCAGCAGGCT	2.605	SPRET	CCCAGCAGTTG	2.25937
chr13:74291449-74293497	74292230	74292243	CTCF-alt	pos_patterns.pattern_22	SNV	BL6	CCGGGGCAGGCGG	2.17769	SPRET	CGGGGGCAGGCGG	1.91475
chr13:74301680-74303728	74302224	74302233	KLF	pos_patterns.pattern_1	indel	BL6	CTCCCGCCC	2.27147	SPRET	CTCCAGCCC	1.84807
chr13:74301680-74303728	74302603	74302612	KLF	pos_patterns.pattern_1	SNV	BL6	GAGACGCCC	2.1734	SPRET	GAGACACCC	2.05209
chr13:74301680-74303728	74302691	74302698	SOX2	pos_patterns.pattern_3	SNV	BL6	ACAAAGC	2.11241	SPRET	ACAAACC	1.96743
chr13:74316185-74318233	74317503	74317509	ETS	pos_patterns.pattern_9	SNV	SPRET	CCGTGA	1.49888	BL6	CCATGA	0.954935
chr13:74349205-74351253	74350256	74350266	BANP	pos_patterns.pattern_21	SNV	BL6	TCGCGCGGGT	2.26611	SPRET	TCGCTCGGGT	1.78835
chr13:74380984-74383032	74381749	74381758	ESRRB	pos_patterns.pattern_6	SNV	SPRET	TGACCTTCC	2.48252	BL6	TGACCTCCC	2.18804
chr13:74398453-74400501	74399114	74399121	SOX2	pos_patterns.pattern_3	SNV	BL6	ACAATAG	2.19785	SPRET	ACCATAG	1.7247
chr13:74398453-74400501	74399256	74399270	OCT4::SOX2	pos_patterns.pattern_2	SNV	SPRET	TCTTTAATGTTAAT	2.53962	BL6	TCTTTCATGTTAAT	2.52316
chr13:74398453-74400501	74399283	74399295	CTCF-alt2	pos_patterns.pattern_19	indel	BL6	TTCCCCTTGTGG	2.7294	SPRET	TTTCCCTTGTGG	2.36988
chr13:74398453-74400501	74399382	74399388	ETS	pos_patterns.pattern_9	SNV	BL6	CTCCGG	1.91942	SPRET	CTCGGG	1.37547
chr13:74398453-74400501	74399436	74399445	KLF	pos_patterns.pattern_1	SNV	BL6	GGGAGGAGC	2.26489	SPRET	GGGAGGAGT	2.13336
chr13:74398453-74400501	74399481	74399493	TFAP2C	pos_patterns.pattern_14	SNV	BL6	TTCCCCACAGCT	1.93171	SPRET	TCCCCCACAGCT	2.1078
chr13:74398453-74400501	74399493	74399502	KLF	pos_patterns.pattern_1	SNV	BL6	AGGTGGGGT	2.02296	SPRET	AGGTGCGGT	1.86928
chr13:74398453-74400501	74399656	74399665	KLF	pos_patterns.pattern_1	SNV	BL6	AGGCGGGTT	1.98527	SPRET	AGGTGGGTT	1.86396
chr13:74417643-74419691	74418688	74418701	CTCF-alt	pos_patterns.pattern_22	SNV	SPRET	TACAAGATGGCGC	1.93653	BL6	TACAAGATGGCAA	1.23212
chr13:74456197-74458245	74456827	74456834	SOX2	pos_patterns.pattern_3	SNV	BL6	TCATTGT	2.10271	SPRET	TCAGTGT	1.61248
chr13:74456197-74458245	74456835	74456841	ETS	pos_patterns.pattern_9	SNV	BL6	TTCCGG	2.19482	SPRET	TTCCTG	1.75586
chr13:74456197-74458245	74457100	74457109	KLF	pos_patterns.pattern_1	SNV	BL6	TAACCTCCC	1.93819	SPRET	TAACCTTCC	1.4167
chr13:74461896-74463944	74462798	74462804	ETS	pos_patterns.pattern_9	SNV	SPRET	TTCCGG	2.19482	BL6	TCCCGG	1.89268
chr13:74461896-74463944	74463044	74463050	ETS	pos_patterns.pattern_9	SNV	BL6	ACGGAA	1.96093	SPRET	ACAAAA	1.02318
chr13:74461896-74463944	74463076	74463083	SOX2	pos_patterns.pattern_3	SNV	SPRET	ACAAACG	2.15781	BL6	ACGAACG	1.68466
chr13:74461896-74463944	74463128	74463137	KLF	pos_patterns.pattern_1	SNV	BL6	GATCCGCCT	1.96765	SPRET	GATCCACCT	1.84634
chr13:74461896-74463944	74463145	74463152	NFY	pos_patterns.pattern_4	SNV	SPRET	AGATTGG	2.26213	BL6	AGATTGC	1.81584
chr13:74461896-74463944	74463197	74463203	ETS	pos_patterns.pattern_9	SNV	SPRET	CCGGGT	1.61646	BL6	TTGGGT	1.02363
chr13:74461896-74463944	74463320	74463327	SOX2	pos_patterns.pattern_3	SNV	SPRET	CCTTTGT	2.3028	BL6	CCGTTGT	2.18378
chr13:74461896-74463944	74463407	74463416	ESRRB	pos_patterns.pattern_6	SNV	BL6	TCAAGGTCG	2.47955	SPRET	TCAAGGTGG	2.15968
chr13:74493148-74495196	74493966	74493972	ETS	pos_patterns.pattern_9	SNV	BL6	TTCCGG	2.19482	SPRET	TTCCGC	1.97559
chr13:74493148-74495196	74493976	74493986	BANP	pos_patterns.pattern_21	SNV	SPRET	AACCGCGTCG	1.80317	BL6	AACCGAGTCG	1.32674
chr13:74493148-74495196	74493991	74493998	NFY	pos_patterns.pattern_4	SNV	BL6	TGACTGG	1.94449	SPRET	TGACTTG	1.56583
chr13:74493148-74495196	74494061	74494067	ETS	pos_patterns.pattern_9	SNV	BL6	TTCCTG	1.75586	SPRET	TTCCTT	1.52196
chr13:74493148-74495196	74494092	74494098	ETS	pos_patterns.pattern_9	SNV	BL6	TCGGGA	1.65825	SPRET	TCAGGA	1.11431
chr13:74493148-74495196	74494173	74494182	KLF	pos_patterns.pattern_1	SNV	SPRET	AGGAGGATC	1.80394	BL6	AAGAGGATC	1.29818
chr13:74493148-74495196	74494193	74494199	ETS	pos_patterns.pattern_9	SNV	SPRET	CTCCGG	1.91942	BL6	CTCAGG	1.37669
chr13:74493148-74495196	74494260	74494266	ETS	pos_patterns.pattern_9	SNV	SPRET	TTCCGA	1.9604	BL6	TTCGGA	1.41645
chr13:74493148-74495196	74494340	74494347	SOX2	pos_patterns.pattern_3	SNV	BL6	ACAAAAC	2.02034	SPRET	CCAAAAC	1.60872
chr13:74493148-74495196	74494348	74494354	ETS	pos_patterns.pattern_9	SNV	BL6	AACCGG	1.61555	SPRET	AACGGG	1.07161
chr13:74493148-74495196	74494433	74494445	TFAP2C	pos_patterns.pattern_14	SNV	BL6	CCTCCTCAGGGT	2.43357	SPRET	CCTTCTCAGGGT	1.97231
chr13:74507218-74509266	74508453	74508462	KLF	pos_patterns.pattern_1	SNV	SPRET	GGGCGTGGG	2.35224	BL6	GGGCCTGGG	1.92857
chr13:74569335-74571383	74570161	74570175	CTCF	pos_patterns.pattern_0	indel	SPRET	ACGCCCCCTGGTGG	3.1318	BL6	CCGCCCCCTTGTGG	3.13342
chr13:74569335-74571383	74570263	74570272	KLF	pos_patterns.pattern_1	SNV	BL6	CCCACACCC	2.23093	SPRET	CCCACCCCC	2.17815
chr13:74601026-74603074	74601995	74602007	TFAP2C	pos_patterns.pattern_14	SNV	SPRET	TGGCCTTGGGGC	2.32024	BL6	TGGCCTTGGGGA	2.27502
chr13:74601026-74603074	74602091	74602102	ZIC	pos_patterns.pattern_7	SNV	BL6	TCCCAGCTGGG	2.53345	SPRET	TCCCAGCTGGC	2.2372
chr13:74601026-74603074	74602499	74602508	KLF	pos_patterns.pattern_1	SNV	SPRET	TCCACACCC	2.22832	BL6	TTCACACCC	2.069
chr13:74601026-74603074	74602510	74602517	SOX2	pos_patterns.pattern_3	SNV	BL6	CCCTTGT	2.18379	SPRET	CCCTTGC	1.77235
chr13:74616538-74618586	74617445	74617454	KLF	pos_patterns.pattern_1	SNV	SPRET	GGGAGTGGT	2.20396	BL6	CGGAGTGGT	1.88463
chr13:74616538-74618586	74617607	74617613	ETS	pos_patterns.pattern_9	SNV	BL6	TTCCGA	1.9604	SPRET	TTCGGA	1.41645
chr13:74616538-74618586	74617675	74617684	KLF	pos_patterns.pattern_1	SNV	BL6	TTCACGCCT	1.88835	SPRET	TTCATGCCT	1.46503
chr13:74616538-74618586	74617694	74617701	SOX2	pos_patterns.pattern_3	SNV	BL6	ACAAACG	2.15781	SPRET	ACAAAAT	2.01041
chr13:74616538-74618586	74617875	74617887	CTCF-alt2	pos_patterns.pattern_19	SNV	BL6	TCCTCCAAGCGG	2.37168	SPRET	TCCTCCAAGCCA	1.64347
chr13:74632604-74634652	74633422	74633428	ETS	pos_patterns.pattern_9	SNV	BL6	TGCCGC	1.67243	SPRET	TGCTGC	1.12849
chr13:74632604-74634652	74633444	74633454	NRF1	pos_patterns.pattern_8	SNV	BL6	AAGATGGCGC	1.84733	SPRET	AAGATGGCAC	1.41569
chr13:74632604-74634652	74633458	74633464	ETS	pos_patterns.pattern_9	SNV	SPRET	CTCCGC	1.70019	BL6	CTCTGC	1.15624
chr13:74632604-74634652	74633520	74633529	KLF	pos_patterns.pattern_1	SNV	BL6	GTCACTCCC	2.17618	SPRET	GTCACTACC	1.65583
chr13:74632604-74634652	74633566	74633573	NFY	pos_patterns.pattern_4	SNV	BL6	CGAATCA	1.99613	SPRET	GGAATCA	1.54984
chr13:74632604-74634652	74633576	74633586	NRF1	pos_patterns.pattern_8	SNV	SPRET	GCTGTCACGC	1.73119	BL6	GCTGTCACAC	1.32921
chr13:74632604-74634652	74633636	74633642	ETS	pos_patterns.pattern_9	SNV	SPRET	TCCCGG	1.89268	BL6	TCCCAG	1.45143
chr13:74638682-74640730	74639223	74639233	NRF1	pos_patterns.pattern_8	SNV	SPRET	GCGGATCCGC	2.34131	BL6	GCGGATCGGC	1.95263
chr13:74638682-74640730	74639475	74639481	ETS	pos_patterns.pattern_9	SNV	SPRET	TCCCGG	1.89268	BL6	TCCCAG	1.45143
chr13:74638682-74640730	74639521	74639528	SOX2	pos_patterns.pattern_3	SNV	SPRET	ACAACTG	2.03866	BL6	ACATCTG	1.5486
chr13:74638682-74640730	74639831	74639837	ETS	pos_patterns.pattern_9	SNV	BL6	TGCCGG	1.89166	SPRET	TGCCCG	1.44952
chr13:74638682-74640730	74640072	74640081	KLF	pos_patterns.pattern_1	SNV	BL6	GGGCGCTGC	2.25679	SPRET	GGGCGCCGC	2.25727
chr13:74638682-74640730	74640084	74640090	ETS	pos_patterns.pattern_9	SNV	BL6	CCGGCC	1.61561	SPRET	CCCGCC	1.07166
chr13:74769657-74771705	74770640	74770646	ETS	pos_patterns.pattern_9	SNV	BL6	ATCCGC	1.69938	SPRET	ACCCGC	1.39723
chr13:74807254-74809302	74808103	74808112	KLF	pos_patterns.pattern_1	SNV	SPRET	GGGCGTGAC	2.33989	BL6	GGGGGTGAC	2.16579
chr13:74807254-74809302	74808360	74808373	CTCF-alt	pos_patterns.pattern_22	SNV	SPRET	AACATTGAGGCGG	1.92531	BL6	GAGACTGCGGCGG	1.9713
chr13:74807254-74809302	74808453	74808463	BANP	pos_patterns.pattern_21	SNV	BL6	TGCCGCGCCG	1.97623	SPRET	CGCCGCGCCG	1.80948
chr13:74807254-74809302	74808538	74808544	ETS	pos_patterns.pattern_9	SNV	BL6	TTCCGG	2.19482	SPRET	CTCCGG	1.91942
chr13:74807254-74809302	74808575	74808584	KLF	pos_patterns.pattern_1	SNV	SPRET	GGGAGGGGC	2.41405	BL6	GGGAGGAGC	2.26489
chr13:74853438-74855486	74854396	74854405	KLF	pos_patterns.pattern_1	SNV	BL6	GGGCAGGAC	1.99512	SPRET	GGGCAGGCC	1.99322
chr13:74853438-74855486	74854597	74854603	ETS	pos_patterns.pattern_9	SNV	SPRET	CCGGCT	1.61544	BL6	CGGGCT	1.1733
chr13:74913117-74915165	74913855	74913864	KLF	pos_patterns.pattern_1	SNV	SPRET	CCCCCGCCC	2.43079	BL6	CCCCTGCCC	2.00747
chr13:74913117-74915165	74914197	74914203	ETS	pos_patterns.pattern_9	SNV	BL6	TTCCGC	1.97559	SPRET	TTCGGC	1.43165
chr13:74913117-74915165	74914378	74914385	SOX2	pos_patterns.pattern_3	indel	BL6	ACTTTGT	2.10248	SPRET	TTCTTGT	1.90451
chr13:74966318-74968366	74967848	74967854	ETS	pos_patterns.pattern_9	SNV	SPRET	TTCCTG	1.75586	BL6	TTCCTT	1.52196
chr13:75087654-75089702	75088731	75088744	CTCF-alt	pos_patterns.pattern_22	SNV	BL6	GCGCCCTTTCTGC	2.42983	SPRET	GTGCCCTTTCTGC	1.97085
chr13:75089346-75091394	75089895	75089904	KLF	pos_patterns.pattern_1	SNV	BL6	TCGCCGCCC	2.26138	SPRET	TCGCCTCCC	2.09766
chr13:75089346-75091394	75090280	75090290	BANP	pos_patterns.pattern_21	SNV	SPRET	GGACGCTGGT	1.54769	BL6	GGACTCTGGT	1.07382
chr13:75312129-75314177	75312845	75312855	NRF1	pos_patterns.pattern_8	SNV	SPRET	GCGCTGAATC	1.68832	BL6	GTGCTGAATC	1.25668
chr13:75312129-75314177	75313017	75313026	KLF	pos_patterns.pattern_1	SNV	BL6	GGGAGTGGC	2.33549	SPRET	GGGAGTGAC	2.17618
chr13:75367109-75369157	75367696	75367707	ZIC	pos_patterns.pattern_7	SNV	BL6	AGCCAGCAGAG	2.28171	SPRET	AGTCAGCAGAG	1.82256
chr13:75367109-75369157	75368333	75368343	NRF1	pos_patterns.pattern_8	SNV	BL6	AGGCTGGCGC	2.09323	SPRET	AGGCTGGCAC	1.66159
chr13:75398885-75400933	75399584	75399593	KLF	pos_patterns.pattern_1	SNV	SPRET	GCTACGCCC	2.35005	BL6	GCTATGCCC	1.92673
chr13:75487251-75489299	75488325	75488335	BANP	pos_patterns.pattern_21	SNV	SPRET	TAGCGCGCAG	1.97676	BL6	TAGCGCTCAG	1.57657
chr13:75487251-75489299	75488710	75488716	ETS	pos_patterns.pattern_9	SNV	BL6	CTCCGG	1.91942	SPRET	CTCCAG	1.47817
chr13:75487251-75489299	75488770	75488779	KLF	pos_patterns.pattern_1	SNV	SPRET	GCTCCACCC	2.3073	BL6	GCTCCACTC	1.80154
chr13:75514191-75516239	75514871	75514878	SOX2	pos_patterns.pattern_3	SNV	BL6	ACAAAGG	2.3028	SPRET	ACAAAGA	2.11559
chr13:75514191-75516239	75514987	75514999	TFAP2C	pos_patterns.pattern_14	SNV	BL6	GGCCTGAGGGTT	2.20096	SPRET	GGCCTGGGTGTT	1.63441
chr13:75514191-75516239	75515044	75515053	KLF	pos_patterns.pattern_1	SNV	BL6	GGGTGGGAA	2.14755	SPRET	GGGTAGGAA	1.72424
chr13:75514191-75516239	75515341	75515347	ETS	pos_patterns.pattern_9	SNV	BL6	CCGGGC	1.61662	SPRET	CCAGGC	1.07268
chr13:75514191-75516239	75515387	75515397	NRF1	pos_patterns.pattern_8	SNV	BL6	TCGGGAGCGT	1.91431	SPRET	TCAGGAGCGT	1.52414
chr13:75514191-75516239	75515580	75515590	BANP	pos_patterns.pattern_21	indel	BL6	AACCGCGGAT	1.79746	SPRET	AACCGCTGGA	1.71791
chr13:75514191-75516239	75515645	75515656	ZIC	pos_patterns.pattern_7	indel	SPRET	CTCCAGCAGAG	2.45156	BL6	TCCAAGCAGAG	2.00762
chr13:75523091-75525139	75524270	75524276	ETS	pos_patterns.pattern_9	SNV	SPRET	TCCCGC	1.67345	BL6	TCCAGC	1.13072
chr13:75540488-75542536	75541651	75541663	TFAP2C	pos_patterns.pattern_14	SNV	BL6	CCCCTGAGGCAA	2.27548	SPRET	CCCCTGAAGCAA	1.81178
chr13:75608854-75610902	75609868	75609875	SOX2	pos_patterns.pattern_3	SNV	BL6	CTGTTAT	1.62739	SPRET	CTGTTTT	1.62735
chr13:75608854-75610902	75610065	75610074	KLF	pos_patterns.pattern_1	SNV	SPRET	GGGAGTGGG	2.18853	BL6	AGGAGTGGG	1.88657
chr13:75643150-75645198	75644192	75644206	OCT4::SOX2	pos_patterns.pattern_2	SNV	BL6	ATTCAATTGTAAAT	2.7206	SPRET	ATTCAGTTGTAAAT	2.68964
chr13:75684814-75686862	75685676	75685682	ETS	pos_patterns.pattern_9	SNV	SPRET	TCGGAA	1.9604	BL6	TAGGAA	1.52143
chr13:75684814-75686862	75685683	75685692	KLF	pos_patterns.pattern_1	SNV	BL6	GCTACACCC	2.22874	SPRET	GCTACACCG	1.90941
chr13:75684814-75686862	75686017	75686023	ETS	pos_patterns.pattern_9	SNV	SPRET	TCGAAA	1.5666	BL6	TTGAAA	1.12535
chr13:75684814-75686862	75686165	75686176	ZIC	pos_patterns.pattern_7	indel	BL6	TACCAGCTGTG	2.48835	SPRET	ACCCAGCTGTG	2.54508
chr13:75684814-75686862	75686190	75686201	ZIC	pos_patterns.pattern_7	SNV	BL6	ACCAGCAGGGG	2.49932	SPRET	ATCAGCGGGGG	2.39777
chr13:75684814-75686862	75686212	75686221	KLF	pos_patterns.pattern_1	SNV	SPRET	GACACTCCC	2.17649	BL6	GACACTCTC	1.67074
chr13:75702036-75704084	75702968	75702974	ETS	pos_patterns.pattern_9	SNV	SPRET	TTACGA	1.5666	BL6	TTACTA	1.12763
chr13:75702036-75704084	75702981	75702988	SOX2	pos_patterns.pattern_3	SNV	BL6	CTATTGT	2.19785	SPRET	CTAGTGT	1.70761
chr13:75765059-75767107	75766520	75766529	KLF	pos_patterns.pattern_1	SNV	BL6	GCACAGCCC	1.98707	SPRET	GCACAGTCC	1.46558
chr13:75789795-75791843	75790667	75790673	ETS	pos_patterns.pattern_9	SNV	SPRET	CCTGAA	1.6521	BL6	CCTGGA	1.34995
chr13:75789795-75791843	75791222	75791233	TEAD	pos_patterns.pattern_13	SNV	BL6	GGCAGGAATGC	2.59628	SPRET	GGCAGGCATGC	2.1794
chr13:75793295-75795343	75793968	75793977	KLF	pos_patterns.pattern_1	SNV	SPRET	AGGTGGAGC	2.00534	BL6	AGGTAGAGC	1.58202
chr13:75793295-75795343	75794067	75794073	ETS	pos_patterns.pattern_9	SNV	BL6	TTCCCG	1.75268	SPRET	TTCCCA	1.51825
chr13:75796800-75798848	75798017	75798025	ATF	pos_patterns.pattern_17	SNV	SPRET	GTGCGTCA	1.77984	BL6	GTGCGACA	1.46731
chr13:75834700-75836748	75835534	75835543	KLF	pos_patterns.pattern_1	indel	BL6	GCCCATCCC	1.99064	SPRET	GCCCATTCC	1.46915
chr13:75839241-75841289	75840223	75840229	ETS	pos_patterns.pattern_9	SNV	SPRET	TTCCGG	2.19482	BL6	TTCCAG	1.75358
chr13:75839241-75841289	75840458	75840465	SOX2	pos_patterns.pattern_3	SNV	BL6	GCTTTGT	2.11241	SPRET	GCTTTTT	1.64806
chr13:75843302-75845350	75844359	75844368	ESRRB	pos_patterns.pattern_6	SNV	SPRET	TGACCTCCA	2.29657	BL6	TGGCCTCCA	2.04152
chr13:75865779-75867827	75866516	75866522	ETS	pos_patterns.pattern_9	SNV	BL6	CCGGGA	1.89268	SPRET	CTGGGA	1.45143
chr13:75865779-75867827	75866537	75866550	CTCF-alt	pos_patterns.pattern_22	SNV	BL6	ACGCCTAGGTAGG	1.99923	SPRET	ACGTCTAGGTAGG	1.65279
chr13:75865779-75867827	75867046	75867056	NRF1	pos_patterns.pattern_8	SNV	SPRET	GTGTTGGCGG	1.81136	BL6	GTTTTGGCGG	1.42285
chr13:75872248-75874296	75873319	75873331	TFAP2C	pos_patterns.pattern_14	SNV	SPRET	CTTCCTCAGGGA	2.25497	BL6	CTTACTCAGGGA	1.79327
chr13:75875524-75877572	75876498	75876507	KLF	pos_patterns.pattern_1	SNV	SPRET	TCTGCTCCC	1.96163	BL6	TCTGCTACC	1.44128
chr13:75875524-75877572	75876718	75876724	ETS	pos_patterns.pattern_9	SNV	SPRET	ACCCGG	1.61646	BL6	ACCTGG	1.07252
chr13:75902327-75904375	75903551	75903557	ETS	pos_patterns.pattern_9	SNV	SPRET	TCCCGC	1.67345	BL6	TCCTGC	1.1295
chr13:75902327-75904375	75903691	75903697	ETS	pos_patterns.pattern_9	SNV	BL6	GCGGAA	1.97559	SPRET	GCCGAA	1.43165
chr13:75905248-75907296	75906190	75906203	CTCF-alt	pos_patterns.pattern_22	SNV	BL6	CCGCCTCTGAATG	2.19043	SPRET	CCTCCTCTGAATG	1.79635
chr13:75905248-75907296	75906307	75906313	ETS	pos_patterns.pattern_9	SNV	SPRET	TTCCTA	1.52143	BL6	ATCCTA	1.24521
chr13:75905248-75907296	75906448	75906454	ETS	pos_patterns.pattern_9	SNV	BL6	CCGGCT	1.61544	SPRET	CCCTCT	0.677701
chr13:75907054-75909102	75907792	75907801	ESRRB	pos_patterns.pattern_6	SNV	BL6	TCAAGGTCA	2.76208	SPRET	TCAAGTTCA	2.27405
chr13:75907054-75909102	75907815	75907828	CTCF-alt	pos_patterns.pattern_22	SNV	BL6	CCTGTGGGGCCGG	2.33025	SPRET	CCTGTGGGGCCAG	1.87127
chr13:75937079-75939127	75937921	75937927	ETS	pos_patterns.pattern_9	SNV	BL6	CTCCGG	1.91942	SPRET	CTCCTG	1.48045
chr13:75942533-75944581	75943584	75943590	ETS	pos_patterns.pattern_9	SNV	SPRET	CCGGGG	1.61727	BL6	CCCGGG	1.07333
chr13:75942533-75944581	75943626	75943635	KLF	pos_patterns.pattern_1	SNV	BL6	GGCCCTCCC	2.25283	SPRET	GGCCCTCGC	1.74731
chr13:76017500-76019548	76018626	76018633	NFY	pos_patterns.pattern_4	SNV	BL6	CCAATTC	2.13019	SPRET	CCAGTTC	1.69998
chr13:76055138-76057186	76056143	76056153	BANP	pos_patterns.pattern_21	SNV	BL6	GAGCGCGTAG	1.80685	SPRET	GAGCGCATAG	1.40544
chr13:76055138-76057186	76056306	76056316	NRF1	pos_patterns.pattern_8	SNV	SPRET	GCCAGGGCGC	2.01255	BL6	GCCAGGGCAC	1.59063
chr13:76063732-76065780	76064382	76064391	ESRRB	pos_patterns.pattern_6	SNV	BL6	AGAAGGTCA	2.46851	SPRET	AGAAGGTCG	2.18597
chr13:76063732-76065780	76064586	76064592	ETS	pos_patterns.pattern_9	SNV	BL6	CCGCAG	1.52606	SPRET	CCACAG	0.982118
chr13:76097695-76099743	76098277	76098287	NRF1	pos_patterns.pattern_8	SNV	BL6	GCGCATGCGG	2.62976	SPRET	GCGCATGCAG	2.31157
chr13:76097695-76099743	76098571	76098577	ETS	pos_patterns.pattern_9	SNV	BL6	CCGGAC	1.91877	SPRET	CCTGAC	1.37604
chr13:76179347-76181395	76180406	76180415	KLF	pos_patterns.pattern_1	SNV	SPRET	AGGTGGAGT	1.87381	BL6	AGGTGGACT	1.71259
chr13:76214468-76216516	76215661	76215673	TFAP2C	pos_patterns.pattern_14	SNV	SPRET	AAGCCTTCAGTA	1.8443	BL6	AAGCTATCAGTA	1.20439
chr13:76291102-76293150	76292282	76292288	ETS	pos_patterns.pattern_9	SNV	SPRET	TTCCGT	1.96093	BL6	TTCTGT	1.41698
chr13:76295537-76297585	76296761	76296768	SOX2	pos_patterns.pattern_3	SNV	BL6	ACAAAGC	2.11241	SPRET	ACAAAAC	2.02034
chr13:76303669-76305717	76304562	76304568	ETS	pos_patterns.pattern_9	SNV	SPRET	TCGGGA	1.65825	BL6	TCAGGA	1.11431
chr13:76468602-76470650	76469526	76469533	SOX2	pos_patterns.pattern_3	SNV	BL6	ACAAAAC	2.02034	SPRET	ACAAGAC	1.90133
chr13:76468602-76470650	76469849	76469859	NRF1	pos_patterns.pattern_8	SNV	SPRET	GGGGTAGCGC	2.07122	BL6	GGGGTAGCGT	1.81904
chr13:76468602-76470650	76470047	76470057	BANP	pos_patterns.pattern_21	SNV	BL6	GTTCGCGCCC	1.97719	SPRET	GTTCAGGCCC	1.01773
chr13:77344913-77346961	77345657	77345670	CTCF-alt	pos_patterns.pattern_22	SNV	SPRET	CCGCCGAGGCAGC	1.92361	BL6	CCGCAGAGGCAGC	1.95575
chr13:77344913-77346961	77345721	77345732	ZIC	pos_patterns.pattern_7	SNV	BL6	CACTGCAGGAG	2.63152	SPRET	GACTGCAGGAG	2.33527
chr13:77547383-77549431	77548535	77548541	ETS	pos_patterns.pattern_9	SNV	SPRET	TTTCGC	1.58179	BL6	TTTCCC	1.13965
chr13:77707891-77709939	77708872	77708882	BANP	pos_patterns.pattern_21	SNV	SPRET	CTCTGCGAGC	1.71513	BL6	CTCTGCCAGC	1.29504
chr13:77707891-77709939	77708964	77708974	BANP	pos_patterns.pattern_21	SNV	BL6	CCACGCGTCC	1.95174	SPRET	CCACGCGTCG	1.95415
chr13:78162481-78164529	78163320	78163326	ETS	pos_patterns.pattern_9	SNV	SPRET	AGCCGG	1.61544	BL6	AGCCCG	1.1733
chr13:78162481-78164529	78163868	78163874	ETS	pos_patterns.pattern_9	SNV	BL6	CCGGGA	1.89268	SPRET	CCCGGA	1.34873
chr13:78178587-78180635	78179342	78179352	BANP	pos_patterns.pattern_21	indel	SPRET	GCTCGCGGGC	2.27071	BL6	CTGCTCGGCC	1.33125
chr13:78178587-78180635	78179466	78179472	ETS	pos_patterns.pattern_9	SNV	BL6	CCCCGG	1.61727	SPRET	CCCAGG	1.07454
chr13:78178587-78180635	78179596	78179602	ETS	pos_patterns.pattern_9	SNV	BL6	TTCCGA	1.9604	SPRET	CTCCGA	1.68499
chr13:78185389-78187437	78186435	78186441	ETS	pos_patterns.pattern_9	SNV	BL6	CCGGTA	1.89177	SPRET	CGGGTA	1.44963
chr13:78194218-78196266	78194889	78194899	BANP	pos_patterns.pattern_21	SNV	BL6	GGGCGCGCTG	1.80851	SPRET	GGGCGCTCTG	1.41014
chr13:78194218-78196266	78194984	78194994	NRF1	pos_patterns.pattern_8	SNV	BL6	GCGCGGTCGG	2.17755	SPRET	ACGCGGTCGG	1.92537
chr13:78194218-78196266	78195391	78195400	KLF	pos_patterns.pattern_1	SNV	SPRET	AGGCGTAGC	2.0481	BL6	AGGCGCAGC	1.97296
chr13:78202694-78204742	78203289	78203299	BANP	pos_patterns.pattern_21	SNV	BL6	AGTCGCGCTC	1.97601	SPRET	AGTCGCTCTC	1.57188
chr13:78202694-78204742	78203554	78203567	CTCF-alt	pos_patterns.pattern_22	SNV	SPRET	CCAACAGGAGCGC	2.5932	BL6	CCAACAGGAACGC	2.24677
chr13:78209573-78211621	78210467	78210477	NRF1	pos_patterns.pattern_8	SNV	SPRET	GCGCCTACGT	2.2582	BL6	GCGCCTAAGT	1.8697
chr13:78209573-78211621	78210513	78210519	ETS	pos_patterns.pattern_9	SNV	SPRET	ATCCGG	1.91861	BL6	GTCCGG	1.91877
chr13:78209573-78211621	78210674	78210680	ETS	pos_patterns.pattern_9	SNV	BL6	GGCCGG	1.61561	SPRET	GGCCCG	1.17346
chr13:78426695-78428743	78427804	78427814	NRF1	pos_patterns.pattern_8	SNV	SPRET	GAGCGAGCGT	2.06886	BL6	GAGCGAGCGA	2.06332
chr13:78690631-78692679	78691276	78691286	NRF1	pos_patterns.pattern_8	SNV	BL6	CCGCAGACGC	2.27252	SPRET	CCGCAGACCC	1.9555
chr13:78690631-78692679	78691652	78691664	TFAP2C	pos_patterns.pattern_14	SNV	SPRET	ACCCTTAGGCCA	2.23492	BL6	CCCCTTAGGCCA	2.27414
chr13:78964102-78966150	78965486	78965496	NRF1	pos_patterns.pattern_8	SNV	SPRET	GCTAGGGCGC	2.01273	BL6	GCTAGGGCAC	1.59063
chr13:78985061-78987109	78986057	78986066	KLF	pos_patterns.pattern_1	SNV	BL6	GGGAGGGGC	2.41405	SPRET	GAGAGGGGC	1.90829
chr13:78991570-78993618	78992385	78992397	CTCF-alt2	pos_patterns.pattern_19	SNV	BL6	CCACTAGGGAGA	2.54869	SPRET	CCACTAAGGAGA	2.08384
chr13:79312827-79314875	79313902	79313908	ETS	pos_patterns.pattern_9	SNV	BL6	CTCCGG	1.91942	SPRET	CTCAGG	1.37669
chr13:79460472-79462520	79461627	79461633	ETS	pos_patterns.pattern_9	SNV	SPRET	CCGGGA	1.89268	BL6	CCTGGA	1.34995
chr13:79460472-79462520	79461664	79461670	ETS	pos_patterns.pattern_9	SNV	SPRET	GCGGAG	1.70019	BL6	GAGGAG	1.26122
chr13:79460472-79462520	79461675	79461681	ETS	pos_patterns.pattern_9	SNV	BL6	CCGAAA	1.80103	SPRET	CCAAAA	1.25708
chr13:79460472-79462520	79461682	79461692	BANP	pos_patterns.pattern_21	SNV	BL6	GTAGGCGTCA	1.56911	SPRET	GTAGGCATCA	1.1403
chr13:79867868-79869916	79868880	79868889	KLF	pos_patterns.pattern_1	SNV	SPRET	TAACCTCCC	1.93819	BL6	TAACCTCCT	1.63623
chr13:80722439-80724487	80723398	80723412	OCT4::SOX2	pos_patterns.pattern_2	SNV	BL6	ATTGAGTTGCAAAG	2.70544	SPRET	ATTAAGTTGCAAAG	2.61255
chr13:80749899-80751947	80750949	80750956	NFY	pos_patterns.pattern_4	SNV	BL6	CCATTCA	1.94528	SPRET	CCATTCT	1.83272
chr13:80805325-80807373	80806434	80806443	KLF	pos_patterns.pattern_1	SNV	SPRET	TCCCCGCCC	2.42818	BL6	CCCCAGCCC	2.00738
chr13:80818896-80820944	80820038	80820044	ETS	pos_patterns.pattern_9	SNV	BL6	CCGTAC	1.52497	SPRET	CCTTAC	0.98224
chr13:80818896-80820944	80820083	80820089	ETS	pos_patterns.pattern_9	SNV	SPRET	CCGGAT	1.91861	BL6	CCGGAC	1.91877
chr13:80818896-80820944	80820098	80820104	ETS	pos_patterns.pattern_9	SNV	SPRET	GGCCGC	1.39638	BL6	GGTCCC	0.560433
chr13:80818896-80820944	80820130	80820139	KLF	pos_patterns.pattern_1	SNV	BL6	AGGTGGAGC	2.00534	SPRET	AGGTGGAAC	1.84602
chr13:80882093-80884141	80882703	80882712	KLF	pos_patterns.pattern_1	SNV	SPRET	AGGTGGTGT	1.85568	BL6	AGGTGATGT	1.70177
chr13:80882093-80884141	80883048	80883058	BANP	pos_patterns.pattern_21	SNV	BL6	GTCCGCGGCC	1.80085	SPRET	GTCCCCGGCC	1.32698
chr13:80896220-80898268	80897479	80897485	ETS	pos_patterns.pattern_9	SNV	BL6	TTCCTG	1.75586	SPRET	TCCCTG	1.45371
chr13:80920816-80922864	80921397	80921411	CTCF	pos_patterns.pattern_0	indel	SPRET	GAGCCACCATGTGG	2.6369	BL6	GAGCCACCATGTGT	2.41897
chr13:80920816-80922864	80921784	80921794	BACH1::MAFK	pos_patterns.pattern_16	SNV	SPRET	TGAATAAGAG	2.02142	BL6	TGAACAAGAG	1.65423
chr13:80920816-80922864	80922045	80922052	SOX2	pos_patterns.pattern_3	SNV	BL6	TTTTTGT	2.02352	SPRET	TTTCTGT	1.53329
chr13:80920816-80922864	80922264	80922274	NRF1	pos_patterns.pattern_8	SNV	BL6	GAGAATGCGC	2.29774	SPRET	GAGCATGCGC	2.54242
chr13:80920816-80922864	80922280	80922289	KLF	pos_patterns.pattern_1	SNV	SPRET	AAGACGCCC	2.04187	BL6	AAGACTCCC	1.87816
chr13:80939838-80941886	80941098	80941107	ESRRB	pos_patterns.pattern_6	SNV	SPRET	TGACCTTTG	2.47353	BL6	TGACCCTTG	2.07162
chr13:80962202-80964250	80962882	80962893	ZIC	pos_patterns.pattern_7	SNV	SPRET	CCCCTGCTGCG	2.77697	BL6	CCCCCGCTGCG	2.68139
chr13:80962202-80964250	80962927	80962936	KLF	pos_patterns.pattern_1	SNV	SPRET	CGGCGGCTG	1.78565	BL6	CGGCGGGTG	1.95246
chr13:80962202-80964250	80962950	80962960	BANP	pos_patterns.pattern_21	SNV	BL6	CTCCGCGGCC	1.80327	SPRET	CTCCGAGGCC	1.32709
chr13:80962202-80964250	80963036	80963046	BANP	pos_patterns.pattern_21	SNV	BL6	TCCCGCGGAC	2.11671	SPRET	TCCCGAGGAC	1.64283
chr13:80962202-80964250	80963135	80963141	ETS	pos_patterns.pattern_9	SNV	BL6	CCGGAG	1.91942	SPRET	CTGGAG	1.47817
chr13:80962202-80964250	80963267	80963273	ETS	pos_patterns.pattern_9	indel	BL6	TCCCGG	1.89268	SPRET	CCCCGG	1.61727
chr13:80962202-80964250	80963300	80963309	ESRRB	pos_patterns.pattern_6	SNV	SPRET	TGACCTTCG	2.47861	BL6	TGATCTTCG	1.99188
chr13:80962202-80964250	80963556	80963562	ETS	pos_patterns.pattern_9	SNV	BL6	CCGGGG	1.61727	SPRET	TCGGGG	1.38284
chr13:81008138-81010186	81009008	81009017	ESRRB	pos_patterns.pattern_6	SNV	BL6	CTGCCTTTG	1.61559	SPRET	CTAACTTTG	1.3826
chr13:81008138-81010186	81009125	81009131	ETS	pos_patterns.pattern_9	SNV	BL6	CCGCAG	1.52606	SPRET	CGGCAG	1.08392
chr13:81131141-81133189	81132008	81132019	ZIC	pos_patterns.pattern_7	SNV	SPRET	GACAGCAGGAG	2.50422	BL6	GACAGCACGAG	2.15431
chr13:81131141-81133189	81132065	81132072	SOX2	pos_patterns.pattern_3	SNV	BL6	ACAAAGG	2.3028	SPRET	ACAACGG	2.18378
chr13:81131141-81133189	81132206	81132215	KLF	pos_patterns.pattern_1	SNV	SPRET	TCCCCACCC	2.30687	BL6	TCCCCTCCC	2.26447
chr13:81151170-81153218	81152336	81152342	ETS	pos_patterns.pattern_9	SNV	SPRET	TTCCTG	1.75586	BL6	TTTCTG	1.36206
chr13:81266718-81268766	81267562	81267572	NRF1	pos_patterns.pattern_8	SNV	SPRET	GACCCTGCGC	2.07176	BL6	GACCTGGCGC	1.9288
chr13:81266718-81268766	81267670	81267676	ETS	pos_patterns.pattern_9	SNV	BL6	GCGGAA	1.97559	SPRET	TCGGTA	1.65734
chr13:81266718-81268766	81267685	81267692	SOX2	pos_patterns.pattern_3	SNV	BL6	ACAATAG	2.19785	SPRET	ACAATAT	1.99753
chr13:81266718-81268766	81267710	81267719	KLF	pos_patterns.pattern_1	SNV	BL6	GCTACACCC	2.22874	SPRET	GCTACACCG	1.90941
chr13:81266718-81268766	81267751	81267761	BACH1::MAFK	pos_patterns.pattern_16	indel	BL6	TGAATCAGCC	2.59086	SPRET	TGAATCACCT	2.38069
chr13:81311398-81313446	81312028	81312034	ETS	pos_patterns.pattern_9	SNV	SPRET	ACCCGG	1.61646	BL6	ACCTGG	1.07252
chr13:81311398-81313446	81312707	81312716	KLF	pos_patterns.pattern_1	SNV	SPRET	GGGTGGGAG	2.15017	BL6	GGTTGGGAG	1.62982
chr13:81346579-81348627	81347281	81347287	ETS	pos_patterns.pattern_9	SNV	BL6	GCCCGG	1.61662	SPRET	GCCTGG	1.07268
chr13:81346579-81348627	81347494	81347509	OCT4::SOX2-alt	pos_patterns.pattern_5	indel	BL6	CTATTATTGTGCAGA	2.60436	SPRET	AGGCTATTGTGCAGA	1.85997
chr13:81346579-81348627	81347538	81347545	SOX2	pos_patterns.pattern_3	SNV	SPRET	CTTTTGT	2.21072	BL6	TTTTTGT	2.02352
chr13:81346579-81348627	81347705	81347715	NRF1	pos_patterns.pattern_8	SNV	BL6	GCGCCATCGT	2.16557	SPRET	GCGCCATCAT	1.84738
chr13:81423114-81425162	81424276	81424285	KLF	pos_patterns.pattern_1	SNV	BL6	GGGCGTAAC	2.19073	SPRET	GGGCATAAC	1.76741
chr13:81632174-81634222	81632870	81632888	KLF-double	pos_patterns.pattern_20	SNV	BL6	CCGCCTTCTGCGCCGCCC	3.19422	SPRET	CCGCCTTCCGCGCCGCCC	3.2041
chr13:81632174-81634222	81633232	81633240	MAX::MYC	pos_patterns.pattern_15	SNV	SPRET	TCACCTGA	2.10732	BL6	TCACCTGG	1.94632
chr13:81632174-81634222	81633569	81633575	ETS	pos_patterns.pattern_9	SNV	BL6	GCGGTA	1.67254	SPRET	GCAGTA	1.12859
chr13:81643194-81645242	81644221	81644231	NRF1	pos_patterns.pattern_8	indel	BL6	CAGCTTGCGT	1.96531	SPRET	AGCTGTGCGT	1.34739
chr13:81656222-81658270	81657535	81657541	ETS	pos_patterns.pattern_9	SNV	SPRET	CCGGAG	1.91942	BL6	CAGGAG	1.48045
chr13:81689620-81691668	81690612	81690622	BANP	pos_patterns.pattern_21	SNV	BL6	TCACGCGGAC	2.11722	SPRET	TCACTCGGAC	1.63986
chr13:81689620-81691668	81690726	81690732	ETS	pos_patterns.pattern_9	SNV	SPRET	ACGGTG	1.38247	BL6	ACTGTG	0.839739
chr13:81691065-81693113	81691773	81691780	SOX2	pos_patterns.pattern_3	SNV	BL6	GCATTGT	2.09953	SPRET	GCATGAT	1.16207
chr13:81691065-81693113	81691851	81691861	NRF1	pos_patterns.pattern_8	SNV	BL6	GCGCAGGCTT	2.23497	SPRET	GCGCGTGCTT	2.19139
chr13:81691065-81693113	81691891	81691897	ETS	pos_patterns.pattern_9	indel	BL6	CCGGAG	1.91942	SPRET	GAGGAG	1.26122
chr13:81702518-81704566	81703292	81703301	ESRRB	pos_patterns.pattern_6	SNV	BL6	TGACCTCTC	2.18296	SPRET	TGACCACTC	1.78097
chr13:81702518-81704566	81703329	81703335	ETS	pos_patterns.pattern_9	SNV	SPRET	TTCCGC	1.97559	BL6	TTCCGT	1.96093
chr13:81702518-81704566	81703366	81703380	CTCF	pos_patterns.pattern_0	SNV	BL6	CCAGCAGGGGGCAA	2.88731	SPRET	CCAGCAAGGGGCAA	2.4469
chr13:81702518-81704566	81703442	81703452	BANP	pos_patterns.pattern_21	SNV	BL6	GGTCGCTCTC	1.57193	SPRET	GGTCGTTCTC	1.08635
chr13:81710347-81712395	81710956	81710966	BANP	pos_patterns.pattern_21	SNV	BL6	TAGCGCGCCC	1.97516	SPRET	TAGCGCGTCC	1.97317
chr13:81710347-81712395	81710979	81710989	NRF1	pos_patterns.pattern_8	SNV	SPRET	GCTACAGCGC	2.00796	BL6	GCTACGGCGC	2.0146
chr13:81710347-81712395	81711017	81711023	ETS	pos_patterns.pattern_9	SNV	BL6	TCCCGC	1.67345	SPRET	TCCTGC	1.1295
chr13:81710347-81712395	81711296	81711306	NRF1	pos_patterns.pattern_8	SNV	BL6	CAGCCTGCGC	2.22954	SPRET	CAGACTGCGC	1.98486
chr13:81710347-81712395	81711828	81711838	BANP	pos_patterns.pattern_21	SNV	SPRET	CACCGCGCTG	1.80836	BL6	CACCGCGCCG	1.80877
chr13:81727366-81729414	81728261	81728267	ETS	pos_patterns.pattern_9	SNV	BL6	TCCCGC	1.67345	SPRET	TCCCAC	1.2322
chr13:81727366-81729414	81728297	81728305	MAX::MYC	pos_patterns.pattern_15	indel	BL6	ACACGTGA	2.4093	SPRET	AACACGCT	0.0020256
chr13:81727366-81729414	81728361	81728367	ETS	pos_patterns.pattern_9	SNV	SPRET	GCGGCA	1.67243	BL6	GCGGCT	1.39621
chr13:81740161-81742209	81741009	81741021	CTCF-alt2	pos_patterns.pattern_19	indel	BL6	CCACCAGGGTGA	2.43154	SPRET	CCACCAGGGTGA	2.43154
chr13:81740161-81742209	81741126	81741136	BANP	pos_patterns.pattern_21	SNV	SPRET	ACCAGCGCCA	1.71837	BL6	ACCAGCTCCA	1.28766
chr13:81740161-81742209	81741332	81741339	SOX2	pos_patterns.pattern_3	indel	SPRET	ACAAAAG	2.21072	BL6	GCAAAAG	1.79928
chr13:81742816-81744864	81743640	81743646	ETS	pos_patterns.pattern_9	SNV	BL6	GGCCGG	1.61561	SPRET	GGCTGG	1.07166
chr13:81742816-81744864	81744003	81744013	BANP	pos_patterns.pattern_21	SNV	SPRET	GTGCGCGACT	1.97638	BL6	GTGGGCGACT	1.56856
chr13:81759451-81761499	81760133	81760144	ZIC	pos_patterns.pattern_7	SNV	BL6	TTCCTGGTGTG	2.35324	SPRET	TGCCTGGTGTG	2.30502
chr13:81759451-81761499	81760622	81760633	ZIC	pos_patterns.pattern_7	SNV	BL6	TCCCAGCGGAG	2.3685	SPRET	TCCCAGCAGAG	2.35852
chr13:81760870-81762918	81761929	81761939	NRF1	pos_patterns.pattern_8	SNV	BL6	GCGAATTCGC	2.33895	SPRET	GCGATTTCGC	2.24492
chr13:81760870-81762918	81762007	81762017	BANP	pos_patterns.pattern_21	SNV	SPRET	CCCCGCTTCC	1.55121	BL6	GCCCGCTTCC	1.5488
chr13:81760870-81762918	81762039	81762048	KLF	pos_patterns.pattern_1	SNV	SPRET	TTTCCTCCC	1.956	BL6	TTTCCTCCA	1.63721
chr13:81766296-81768344	81767271	81767281	NRF1	pos_patterns.pattern_8	SNV	BL6	GCGCTGGATC	1.9344	SPRET	GCTCTGGATC	1.46711
chr13:81766296-81768344	81767650	81767659	KLF	pos_patterns.pattern_1	SNV	BL6	GGGCGGAGG	2.28164	SPRET	GGGCGGGGG	2.43079
chr13:81770705-81772753	81771685	81771694	KLF	pos_patterns.pattern_1	SNV	BL6	GCTCCACCT	2.00534	SPRET	ACTCCACCT	1.87381
chr13:81782355-81784403	81783518	81783526	MAX::MYC	pos_patterns.pattern_15	SNV	SPRET	TCACGAGA	2.28093	BL6	TCACGCGA	2.28279
chr13:81782355-81784403	81783573	81783583	NRF1	pos_patterns.pattern_8	SNV	BL6	GAGCGCTCGC	2.056	SPRET	GAGTGCTCGC	1.80992
chr13:81782355-81784403	81783829	81783838	KLF	pos_patterns.pattern_1	SNV	SPRET	GGGCGGGCG	2.26957	BL6	GGGCCGGCG	1.8459
chr13:81815673-81817721	81816404	81816410	ETS	pos_patterns.pattern_9	SNV	BL6	TGCCGG	1.89166	SPRET	TGCTGG	1.34772
chr13:81815673-81817721	81816608	81816614	ETS	pos_patterns.pattern_9	SNV	SPRET	TCGGCC	1.38118	BL6	TCTGCC	0.838449
chr13:81815673-81817721	81816761	81816767	ETS	pos_patterns.pattern_9	SNV	BL6	GCCCGG	1.61662	SPRET	GCCCGA	1.38219
chr13:81815673-81817721	81817002	81817008	ETS	pos_patterns.pattern_9	indel	BL6	CCGGCA	1.89166	SPRET	GCTAAG	0.763659
chr13:81826918-81828966	81827790	81827799	KLF	pos_patterns.pattern_1	SNV	SPRET	GGGCGTGTT	2.20868	BL6	GGGAGTGTT	2.04496
chr13:81826918-81828966	81827855	81827861	ETS	pos_patterns.pattern_9	SNV	BL6	AACCGG	1.61555	SPRET	AACTGG	1.07161
chr13:81944873-81946921	81945764	81945773	KLF	pos_patterns.pattern_1	SNV	SPRET	GCTCCTCCC	2.26489	BL6	GCTCCTCCT	1.96294
chr13:81944873-81946921	81945862	81945871	KLF	pos_patterns.pattern_1	SNV	BL6	TTCCCTCCC	2.10515	SPRET	TTCTCTCTC	1.44548
chr13:82084974-82087022	82086053	82086062	KLF	pos_patterns.pattern_1	SNV	BL6	GGGTGGGGT	2.32492	SPRET	AGGTGGGGT	2.02296
chr13:82084974-82087022	82086096	82086102	ETS	pos_patterns.pattern_9	indel	BL6	TTCCGG	2.19482	SPRET	TTTGGA	1.02265
chr13:82084974-82087022	82086111	82086117	ETS	pos_patterns.pattern_9	SNV	BL6	CAGGAA	1.75586	SPRET	CAGCAA	1.3625
chr13:82605064-82607112	82606074	82606086	TFAP2C	pos_patterns.pattern_14	indel	BL6	AGCTCCAGGGCC	2.12302	SPRET	AGTCTCAGGGCC	1.79758
chr13:82605064-82607112	82606087	82606098	ZIC	pos_patterns.pattern_7	SNV	BL6	CTCAGCAGATA	2.14594	SPRET	CTCGGCAGATA	1.97878
chr13:82605064-82607112	82606226	82606235	KLF	pos_patterns.pattern_1	SNV	SPRET	GGGAGGTTA	1.93819	BL6	GGGAGATTA	1.78427
chr13:82627831-82629879	82628808	82628822	CTCF	pos_patterns.pattern_0	SNV	BL6	CCTGAAGCAGGCTG	2.4173	SPRET	CCTGAAACAGGCTG	1.97689
chr13:82627831-82629879	82628865	82628874	KLF	pos_patterns.pattern_1	indel	BL6	GGGTGGAGC	2.3073	SPRET	TAGGGTGTT	1.21004
chr13:82627831-82629879	82628892	82628899	SOX2	pos_patterns.pattern_3	indel	BL6	CAATTGT	2.1448	SPRET	GGGTGTT	0.910909
chr13:82996697-82998745	82997841	82997848	SOX2	pos_patterns.pattern_3	SNV	SPRET	CCATTGT	2.28992	BL6	CCATGGT	1.81677
chr13:83517346-83519394	83518267	83518275	MAX::MYC	pos_patterns.pattern_15	SNV	BL6	TCACGTGG	2.41728	SPRET	ACACGTGG	2.23358
chr13:83517346-83519394	83518365	83518374	KLF	pos_patterns.pattern_1	SNV	SPRET	GGGAGTTCT	1.87546	BL6	GGGAGCTCT	1.80033
chr13:83523004-83525052	83523731	83523737	ETS	pos_patterns.pattern_9	SNV	BL6	GACCGG	1.61571	SPRET	GACCAG	1.17447
chr13:83654147-83656195	83655114	83655120	ETS	pos_patterns.pattern_9	SNV	SPRET	TCGGCT	1.38102	BL6	TCTGCT	0.838287
chr13:83661326-83663374	83662194	83662204	BANP	pos_patterns.pattern_21	SNV	BL6	TCACGCGGGG	2.26587	SPRET	TCACACGGGG	1.79199
chr13:83712730-83714778	83713831	83713837	ETS	pos_patterns.pattern_9	SNV	SPRET	TTCCGA	1.9604	BL6	CTCCGA	1.68499
chr13:83712730-83714778	83713863	83713869	ETS	pos_patterns.pattern_9	SNV	BL6	TTCCGC	1.97559	SPRET	TTCCAC	1.53435
chr13:83714333-83716381	83715142	83715152	NRF1	pos_patterns.pattern_8	SNV	BL6	TCACTCGCGC	2.01895	SPRET	TCAGTCGCGC	1.7781
chr13:83714333-83716381	83715241	83715251	BANP	pos_patterns.pattern_21	SNV	SPRET	CTTCGCGTTA	2.14638	BL6	CTTCCCGTTA	1.66378
chr13:83720389-83722437	83721778	83721788	BANP	pos_patterns.pattern_21	SNV	BL6	TACAGCGTAA	1.73999	SPRET	TACAGCATAA	1.30737
chr13:83720389-83722437	83721870	83721879	ESRRB	pos_patterns.pattern_6	SNV	BL6	CTAAGGTCA	2.46814	SPRET	CTAAGGTTA	2.15306
chr13:83724254-83726302	83725287	83725296	KLF	pos_patterns.pattern_1	SNV	SPRET	GCAACTCCC	2.16822	BL6	GCAATTCCC	1.7449
chr13:83724254-83726302	83725585	83725595	BANP	pos_patterns.pattern_21	SNV	BL6	CTTCGCGGGA	2.2922	SPRET	CTTCACGGGA	1.81114
chr13:83728661-83730709	83729913	83729926	RFX-alt	pos_patterns.pattern_18	SNV	SPRET	CTCCCCTAGCAAC	2.66777	BL6	CTCCCCTAGCAGC	2.31546
chr13:83730063-83732111	83730946	83730958	TFAP2C	pos_patterns.pattern_14	SNV	SPRET	GCCGCCAGGGTT	2.27521	BL6	GCCGCGAGGGTT	2.16718
chr13:83730063-83732111	83731207	83731213	ETS	pos_patterns.pattern_9	SNV	SPRET	TCCCGC	1.67345	BL6	TCCGGC	1.1295
chr13:83737230-83739278	83737844	83737854	BANP	pos_patterns.pattern_21	SNV	BL6	GGCCGCGGGT	1.94661	SPRET	GGCAGCGGGT	1.54823
chr13:83737230-83739278	83738523	83738529	ETS	pos_patterns.pattern_9	SNV	SPRET	TTCCTG	1.75586	BL6	TTGCTG	1.3625
chr13:83744220-83746268	83745126	83745136	NRF1	pos_patterns.pattern_8	SNV	BL6	GAGCTGCCGC	2.03897	SPRET	GAGCTGCCAC	1.65047
chr13:83744220-83746268	83745139	83745145	ETS	pos_patterns.pattern_9	SNV	SPRET	TCACGG	1.49888	BL6	TCGCGG	1.49933
chr13:83744220-83746268	83745156	83745166	NRF1	pos_patterns.pattern_8	SNV	BL6	AAGCTAGCGT	1.83319	SPRET	AAGCGAGCGT	1.84338
chr13:83744220-83746268	83745327	83745337	BANP	pos_patterns.pattern_21	SNV	SPRET	CGCCGCGGGG	1.95329	BL6	CGCCGCGGGA	2.11946
chr13:83931785-83933833	83932915	83932921	ETS	pos_patterns.pattern_9	SNV	BL6	CCTGAA	1.6521	SPRET	CCTGGA	1.34995
chr13:83931785-83933833	83932967	83932978	ZIC	pos_patterns.pattern_7	SNV	SPRET	CTCAGCAGGTA	2.6051	BL6	CTTAGCAGGTA	2.16845
chr13:83931785-83933833	83933096	83933102	ETS	pos_patterns.pattern_9	SNV	SPRET	TTCCTG	1.75586	BL6	CTCCTG	1.48045
chr13:83996973-83999021	83997689	83997696	SOX2	pos_patterns.pattern_3	SNV	BL6	ACAAAGG	2.3028	SPRET	ACAGAGG	1.81256
chr13:83996973-83999021	83997842	83997856	CTCF	pos_patterns.pattern_0	SNV	BL6	CCTCTAGGAAGTGA	2.23786	SPRET	CCTCTAGCAAGTGA	2.04146
chr13:83996973-83999021	83997918	83997929	ZIC	pos_patterns.pattern_7	SNV	BL6	CACCTGCTGGA	2.42305	SPRET	CACCTGCTGCA	2.4106
chr13:83996973-83999021	83998140	83998160	REST	pos_patterns.pattern_11	SNV	SPRET	CCAGCACCATGGACACAACC	3.25971	BL6	CCAGCACCATGGCCACAACC	3.00003
chr13:84023002-84025050	84023876	84023885	ESRRB	pos_patterns.pattern_6	SNV	BL6	CTGAGGTCA	2.17366	SPRET	CTGGGGTCA	1.77174
chr13:84102589-84104637	84103623	84103636	CTCF-alt	pos_patterns.pattern_22	SNV	BL6	AAATTAGAGGCGA	2.07437	SPRET	AAATTAGAGACAA	1.26895
chr13:84152855-84154903	84154116	84154122	ETS	pos_patterns.pattern_9	SNV	BL6	CCGGCC	1.61561	SPRET	CCCGCC	1.07166
chr13:84347691-84349739	84348323	84348332	KLF	pos_patterns.pattern_1	SNV	BL6	TATCCTCCC	1.95631	SPRET	TATCGTCCC	1.53265
chr13:84347691-84349739	84348332	84348341	KLF	pos_patterns.pattern_1	SNV	BL6	CCTCCACCC	2.16033	SPRET	CCTCCACCT	1.85838
chr13:84347691-84349739	84349091	84349101	BANP	pos_patterns.pattern_21	SNV	BL6	AACCGCGCTT	1.80073	SPRET	GACCGCGCTT	1.80188
chr13:84365287-84367335	84366054	84366063	ESRRB	pos_patterns.pattern_6	SNV	BL6	TCAAGGTCA	2.76208	SPRET	TCAAGGTTA	2.447
chr13:84365287-84367335	84366181	84366195	OCT4::SOX2	pos_patterns.pattern_2	SNV	SPRET	ATTCTTTTGCAAAG	2.76037	BL6	ATTCTTTTGCAAAA	2.75606
chr13:84403697-84405745	84404664	84404670	ETS	pos_patterns.pattern_9	SNV	BL6	GACCGC	1.39648	SPRET	GACTGC	0.852538
chr13:84403697-84405745	84404700	84404706	ETS	pos_patterns.pattern_9	SNV	BL6	CCGGGC	1.61662	SPRET	CTGGGC	1.17537
chr13:84949951-84951999	84950599	84950610	TEAD	pos_patterns.pattern_13	SNV	BL6	TTAAAGAATGC	2.12757	SPRET	TTAAAGAATGA	2.01897
chr13:84949951-84951999	84950633	84950644	ZIC	pos_patterns.pattern_7	indel	BL6	AGCCTGGTGTG	2.29101	SPRET	AACCTGGTGTG	2.28309
chr13:84949951-84951999	84950791	84950799	MAX::MYC	pos_patterns.pattern_15	SNV	BL6	TCACGGGG	2.10872	SPRET	TCACAGGG	1.6361
chr13:85035598-85037646	85036141	85036153	TFAP2C	pos_patterns.pattern_14	SNV	SPRET	GCCTTGAGGAGC	2.12582	BL6	GCCTTGAGGAAC	1.94973
chr13:85145704-85147752	85146630	85146637	SOX2	pos_patterns.pattern_3	SNV	BL6	ACAAAGC	2.11241	SPRET	ACAAACC	1.96743
chr13:85145704-85147752	85146701	85146713	TFAP2C	pos_patterns.pattern_14	SNV	BL6	GCCTTGAGGAGT	2.12584	SPRET	GCTTTGAGGAGT	1.64711
chr13:85145704-85147752	85146755	85146762	SOX2	pos_patterns.pattern_3	SNV	SPRET	ACAAAGG	2.3028	BL6	ACAAAAG	2.21072
chr13:85188552-85190600	85189468	85189478	NRF1	pos_patterns.pattern_8	SNV	BL6	TCGTGGTCGC	1.89086	SPRET	TCGTGGTTGC	1.48004
chr13:85188552-85190600	85189502	85189512	BANP	pos_patterns.pattern_21	SNV	SPRET	TGTCGCGACC	2.31284	BL6	TGTCGCGGCC	2.14618
chr13:85237946-85239994	85238870	85238876	ETS	pos_patterns.pattern_9	SNV	BL6	AGCCGG	1.61544	SPRET	AGCTGG	1.0715
chr13:85237946-85239994	85238944	85238950	ETS	pos_patterns.pattern_9	SNV	SPRET	GTCCGG	1.91877	BL6	GTCTGG	1.37482
chr13:85237946-85239994	85239102	85239108	ETS	pos_patterns.pattern_9	SNV	BL6	TTCCTA	1.52143	SPRET	TTCCCA	1.51825
chr13:85237946-85239994	85239111	85239117	ETS	pos_patterns.pattern_9	SNV	BL6	GTTCGG	1.52497	SPRET	GTGCTG	1.08645
chr13:85287946-85289994	85289258	85289271	CTCF-alt	pos_patterns.pattern_22	SNV	BL6	GCGCCGCCTCGGC	2.6017	SPRET	GCGCCGCCTCAGC	2.60263
chr13:85287946-85289994	85289390	85289399	KLF	pos_patterns.pattern_1	SNV	BL6	GGGCGGGGC	2.57776	SPRET	GGGAGGGGC	2.41405
chr13:85892272-85894320	85893385	85893392	SOX2	pos_patterns.pattern_3	SNV	BL6	ACAAAGG	2.3028	SPRET	ACAAAAG	2.21072
chr13:85921816-85923864	85922823	85922830	SOX2	pos_patterns.pattern_3	SNV	BL6	ACAAACA	1.97061	SPRET	AAAAACA	1.50625
chr13:85921816-85923864	85922869	85922880	ZIC	pos_patterns.pattern_7	SNV	SPRET	TTCCTGTGGAG	2.1633	BL6	TTCCTATGGAG	1.79251
chr13:85921816-85923864	85922895	85922906	ZIC	pos_patterns.pattern_7	SNV	BL6	CACCTGCTGAG	2.71272	SPRET	CACCTACTGAG	2.34193
chr13:85921816-85923864	85923063	85923069	ETS	pos_patterns.pattern_9	SNV	SPRET	CCGGTT	1.61555	BL6	CCCGTT	1.07161
chr13:85921816-85923864	85923075	85923081	ETS	pos_patterns.pattern_9	SNV	SPRET	TTCCGG	2.19482	BL6	TACCGG	1.89177
chr13:86035230-86037278	86035777	86035786	KLF	pos_patterns.pattern_1	SNV	SPRET	TCTCCACCC	2.15772	BL6	TCGCCACCC	2.14007
chr13:86035230-86037278	86035816	86035823	SOX2	pos_patterns.pattern_3	SNV	BL6	ACAATGC	2.09953	SPRET	ACCATAC	1.53432
chr13:86035230-86037278	86036176	86036183	NFY	pos_patterns.pattern_4	SNV	BL6	GGATTGG	2.266	SPRET	GAATTGG	2.13019
chr13:86045572-86047620	86046426	86046440	CTCF	pos_patterns.pattern_0	SNV	SPRET	CTGCCAGGCGGCGT	2.49982	BL6	CTGACAGGCGGCGT	2.35988
chr13:86045572-86047620	86046480	86046489	KLF	pos_patterns.pattern_1	SNV	BL6	GGGTGTGGA	2.22832	SPRET	GGATGTGGA	1.70684
chr13:86053187-86055235	86054298	86054308	BANP	pos_patterns.pattern_21	SNV	SPRET	CAAAGCGAGA	1.88568	BL6	CAAAGCAAGA	1.46587
chr13:86053187-86055235	86054320	86054329	KLF	pos_patterns.pattern_1	SNV	BL6	GGGCGTGGC	2.49921	SPRET	GGGGGTGGC	2.32511
chr13:86053187-86055235	86054380	86054389	KLF	pos_patterns.pattern_1	SNV	BL6	GGGAGGTTA	1.93819	SPRET	GGAAGGTTA	1.4167
chr13:86053187-86055235	86054569	86054583	OCT4::SOX2	pos_patterns.pattern_2	SNV	BL6	ATTAGCATCAAAAT	2.96688	SPRET	ATTAGCAGCAAAAT	2.68233
chr13:86344596-86346644	86345352	86345359	SOX2	pos_patterns.pattern_3	indel	BL6	GTATTGT	2.00746	SPRET	TTATTGT	2.01064
chr13:86344596-86346644	86345604	86345610	ETS	pos_patterns.pattern_9	SNV	BL6	TAGCGG	1.49842	SPRET	TAGCAG	1.05717
chr13:87007091-87009139	87007834	87007843	KLF	pos_patterns.pattern_1	SNV	BL6	CCACCTCCT	1.79785	SPRET	CCAACTCCT	1.71929
chr13:87007091-87009139	87007905	87007914	KLF	pos_patterns.pattern_1	SNV	SPRET	GGAACACCG	1.73006	BL6	GGAACATCC	1.52791
chr13:87313053-87315101	87314056	87314065	ESRRB	pos_patterns.pattern_6	SNV	SPRET	CAACCTTGA	2.16446	BL6	CAACCCTGA	1.76254
chr13:87313053-87315101	87314168	87314175	SOX2	pos_patterns.pattern_3	SNV	BL6	ACAAAAG	2.21072	SPRET	AGAAAAG	1.74658
chr13:87313053-87315101	87314258	87314267	KLF	pos_patterns.pattern_1	SNV	SPRET	GGGTGGGTT	2.16592	BL6	GGGTAGGTT	1.7426
chr13:87313053-87315101	87314292	87314303	TEAD	pos_patterns.pattern_13	SNV	SPRET	GAATTCCTTTG	2.35106	BL6	GAATTCCCTTG	2.25734
chr13:88728813-88730861	88730189	88730202	CTCF-alt	pos_patterns.pattern_22	SNV	SPRET	GCGCCCCGGCTTT	2.41432	BL6	GCATCCCGGCTTC	1.67457
chr13:88803315-88805363	88804329	88804335	ETS	pos_patterns.pattern_9	SNV	SPRET	TCGGGA	1.65825	BL6	TCAGGA	1.11431
chr13:89236891-89238939	89238328	89238339	ZIC	pos_patterns.pattern_7	SNV	BL6	CTCCTGCTGTC	2.50422	SPRET	CACCTGCTGTC	2.44807
chr13:89538622-89540670	89539211	89539221	BANP	pos_patterns.pattern_21	SNV	SPRET	GGACGCGCTT	1.8028	BL6	GGACACGCTT	1.32797
chr13:89538622-89540670	89539360	89539366	ETS	pos_patterns.pattern_9	SNV	BL6	CCGGAG	1.91942	SPRET	CCAGAG	1.37547
chr13:89606698-89608746	89607555	89607567	TFAP2C	pos_patterns.pattern_14	SNV	SPRET	TTCCCTAGAGCC	2.08103	BL6	TTCCCTAGAACC	1.6023
chr13:89606698-89608746	89607938	89607948	BANP	pos_patterns.pattern_21	SNV	BL6	GATCGCGAAA	2.31209	SPRET	GATTGCAAAA	1.48227
chr13:89606698-89608746	89608019	89608029	NRF1	pos_patterns.pattern_8	SNV	BL6	CAGCGTCCGC	1.94917	SPRET	CAGTGTCCGC	1.70309
chr13:89725660-89727708	89726836	89726842	ETS	pos_patterns.pattern_9	SNV	SPRET	AACCGG	1.61555	BL6	AACCAG	1.1743
chr13:89739114-89741162	89740128	89740137	KLF	pos_patterns.pattern_1	SNV	SPRET	GCGCCGCCC	2.41095	BL6	GCGCCTCCC	2.24724
chr13:89741397-89743445	89742002	89742011	KLF	pos_patterns.pattern_1	SNV	SPRET	GGGCGGTTT	2.11995	BL6	GGACGGTTT	1.59846
chr13:89741397-89743445	89742234	89742240	ETS	pos_patterns.pattern_9	SNV	BL6	GCGGCA	1.67243	SPRET	GCCGCA	1.12849
chr13:89741397-89743445	89742698	89742707	KLF	pos_patterns.pattern_1	SNV	SPRET	ACCCTTCCC	1.8592	BL6	ACCCATCCC	1.85911
chr13:89778527-89780575	89779366	89779372	ETS	pos_patterns.pattern_9	SNV	SPRET	CACCGC	1.39713	BL6	CACGGC	0.853188
chr13:89779315-89781363	89780480	89780492	TFAP2C	pos_patterns.pattern_14	SNV	BL6	ATTCCGCCAGGA	1.78777	SPRET	ATTCTGCCAGGA	1.32407
chr13:89827700-89829748	89828648	89828658	BACH1::MAFK	pos_patterns.pattern_16	indel	SPRET	GGGTTAGTCA	2.38935	BL6	GGGTTAGTCA	2.38935
chr13:90088597-90090645	90089715	90089724	KLF	pos_patterns.pattern_1	SNV	SPRET	GGGCGTGCA	2.18841	BL6	GGGCCTGCA	1.76474
chr13:90088597-90090645	90089938	90089948	BANP	pos_patterns.pattern_21	indel	SPRET	GCCCGCGATG	2.12507	BL6	GGCCGCGATG	1.97959
chr13:90107960-90110008	90108953	90108963	BANP	pos_patterns.pattern_21	SNV	SPRET	TCCTGCGAGA	2.20037	BL6	TCCTGCGGGA	2.03448
chr13:90199075-90201123	90200426	90200435	KLF	pos_patterns.pattern_1	SNV	BL6	GGGAGGTCC	2.08555	SPRET	AGGAGGTCC	1.78359
chr13:90245230-90247278	90245998	90246005	SOX2	pos_patterns.pattern_3	SNV	SPRET	ACAAAAG	2.21072	BL6	ATAAAAG	1.7464
chr13:90245230-90247278	90246037	90246043	ETS	pos_patterns.pattern_9	SNV	SPRET	GCGGCA	1.67243	BL6	GCAGCA	1.12849
chr13:90453805-90455853	90454756	90454763	SOX2	pos_patterns.pattern_3	SNV	SPRET	ACAAAAC	2.02034	BL6	ACCAAAC	1.5472
chr13:90744320-90746368	90745280	90745289	ESRRB	pos_patterns.pattern_6	SNV	BL6	TGACCTTTC	2.47744	SPRET	TGACCTTCC	2.48252
chr13:90775021-90777069	90775866	90775872	ETS	pos_patterns.pattern_9	SNV	SPRET	TGCCGG	1.89166	BL6	TGCTGG	1.34772
chr13:90775021-90777069	90776022	90776029	SOX2	pos_patterns.pattern_3	SNV	BL6	ACAAAGA	2.11559	SPRET	ACAAAAA	2.02352
chr13:90809220-90811268	90810067	90810076	KLF	pos_patterns.pattern_1	SNV	SPRET	AGGCGTGGC	2.19725	BL6	AGGCTTGGC	1.77384
chr13:90809220-90811268	90810232	90810241	ESRRB	pos_patterns.pattern_6	SNV	SPRET	AGCCCTTGT	2.10005	BL6	AGCCACTGT	1.3006
chr13:90838555-90840603	90839800	90839809	KLF	pos_patterns.pattern_1	indel	BL6	GGGCGTGAT	2.20836	SPRET	AGGGCATGA	1.20726
chr13:90840098-90842146	90841076	90841082	ETS	pos_patterns.pattern_9	indel	BL6	ACGGTT	1.38166	SPRET	CTGCAC	1.08417
chr13:90868281-90870329	90869242	90869251	KLF	pos_patterns.pattern_1	SNV	BL6	TAACCACCC	1.98059	SPRET	TACCCACCC	2.14787
chr13:90868281-90870329	90869268	90869277	KLF	pos_patterns.pattern_1	SNV	BL6	TAGCCTCCC	1.93866	SPRET	TAGCCTCCG	1.61933
chr13:90868281-90870329	90869279	90869290	ZIC	pos_patterns.pattern_7	SNV	BL6	CACAGCCTGAA	2.19695	SPRET	CACAGCCTGGA	2.21153
chr13:90868281-90870329	90869479	90869485	ETS	pos_patterns.pattern_9	indel	SPRET	GCGGGA	1.67345	BL6	GGGGGA	1.23131
chr13:90885515-90887563	90886295	90886301	ETS	pos_patterns.pattern_9	SNV	SPRET	ACCCGG	1.61646	BL6	ACCGGG	1.07252
chr13:90885515-90887563	90886821	90886831	NRF1	pos_patterns.pattern_8	SNV	BL6	GCTGGAGCGT	1.75775	SPRET	GCTGGAACGT	1.47722
chr13:90912946-90914994	90914188	90914194	ETS	pos_patterns.pattern_9	SNV	SPRET	GCGGCT	1.39621	BL6	GCCACT	0.45847
chr13:90915971-90918019	90916487	90916497	BANP	pos_patterns.pattern_21	indel	SPRET	TCTTGCGAGT	2.20774	BL6	TTTTGCGAGT	2.05784
chr13:90915971-90918019	90916770	90916776	ETS	pos_patterns.pattern_9	SNV	BL6	CCGGAG	1.91942	SPRET	CCGTAG	1.52562
chr13:90915971-90918019	90916887	90916894	SOX2	pos_patterns.pattern_3	SNV	BL6	ACAAAGA	2.11559	SPRET	ACAAACC	1.96743
chr13:90915971-90918019	90916991	90917000	KLF	pos_patterns.pattern_1	SNV	SPRET	GCCCAGCCC	2.15435	BL6	GCCCGGCCC	2.15409
chr13:90922204-90924252	90923294	90923300	ETS	pos_patterns.pattern_9	SNV	BL6	AACCGG	1.61555	SPRET	AATCAG	0.780506
chr13:90922204-90924252	90923307	90923313	ETS	pos_patterns.pattern_9	SNV	SPRET	CCGGGA	1.89268	BL6	TCGGGA	1.65825
chr13:90922204-90924252	90923404	90923414	NRF1	pos_patterns.pattern_8	indel	BL6	AAGTAAGCGT	1.68115	SPRET	ATTTAAGCGT	1.29269
chr13:90922204-90924252	90923535	90923545	NRF1	pos_patterns.pattern_8	SNV	BL6	GCGGAAGCGC	2.48812	SPRET	GGGGAAGTGC	1.69804
chr13:90922204-90924252	90923611	90923617	ETS	pos_patterns.pattern_9	SNV	BL6	CCGGAA	2.19482	SPRET	TCGGAA	1.9604
chr13:90924368-90926416	90925300	90925306	ETS	pos_patterns.pattern_9	indel	SPRET	ATCCGC	1.69938	BL6	TCCCGC	1.67345
chr13:90924368-90926416	90925544	90925551	SOX2	pos_patterns.pattern_3	SNV	BL6	ACAAAGA	2.11559	SPRET	ACAGAGA	1.62536
chr13:90926008-90928056	90926672	90926681	KLF	pos_patterns.pattern_1	SNV	BL6	TCTTGGCCC	1.70144	SPRET	TCTTGGCCT	1.39948
chr13:90926008-90928056	90926710	90926717	NFY	pos_patterns.pattern_4	indel	BL6	CCAATAA	2.2395	SPRET	TACTAAG	0.988442
chr13:90926008-90928056	90926893	90926900	SOX2	pos_patterns.pattern_3	indel	BL6	GGATTTT	1.49019	SPRET	GATTTTT	1.50294
chr13:90938340-90940388	90939281	90939288	SOX2	pos_patterns.pattern_3	SNV	BL6	ACAATTG	2.1448	SPRET	ACGATTG	1.67165
chr13:90938340-90940388	90939291	90939301	NRF1	pos_patterns.pattern_8	SNV	BL6	CCGCAAGCTC	2.18829	SPRET	CGGCAAGCTC	1.75784
chr13:90938340-90940388	90939323	90939329	ETS	pos_patterns.pattern_9	SNV	BL6	CCGTAA	1.80103	SPRET	CCCTAA	1.25708
chr13:90966723-90968771	90967658	90967668	BANP	pos_patterns.pattern_21	SNV	SPRET	GGACGCTAGG	1.72944	BL6	GGATGCTAGG	1.29682
chr13:90966723-90968771	90967678	90967687	KLF	pos_patterns.pattern_1	SNV	SPRET	AGGAGAAAA	1.50012	BL6	AGGAGAAAC	1.6497
chr13:90992841-90994889	90993748	90993758	NRF1	pos_patterns.pattern_8	SNV	SPRET	GCGGGTGCGG	2.27588	BL6	GCGGTTGCGG	2.26569
chr13:90992841-90994889	90993775	90993785	NRF1	pos_patterns.pattern_8	SNV	BL6	GCGCCCTGGC	2.01255	SPRET	GCACCCTCGC	1.98593
chr13:90992841-90994889	90993887	90993894	NFY	pos_patterns.pattern_4	indel	SPRET	CCTATCG	1.89845	BL6	GTCAGAC	0.433631
chr13:90992841-90994889	90993957	90993966	KLF	pos_patterns.pattern_1	indel	BL6	AGGAGGGTT	1.82156	SPRET	AGGAGTATA	1.57581
chr13:91014385-91016433	91015149	91015159	BANP	pos_patterns.pattern_21	SNV	BL6	CCACGCAGCT	1.5493	SPRET	CCATGCAGCT	1.12151
chr13:91014385-91016433	91015278	91015287	KLF	pos_patterns.pattern_1	SNV	BL6	ATCACGCCC	2.20836	SPRET	ATCACGTTC	1.18112
chr13:91014385-91016433	91015525	91015534	KLF	pos_patterns.pattern_1	SNV	SPRET	CTGCCTCCC	1.94096	BL6	CTGTCTCCC	1.78704
chr13:91014385-91016433	91015569	91015579	BANP	pos_patterns.pattern_21	SNV	BL6	CCTCGCTCAG	1.72002	SPRET	CCTCGCCCAG	1.71874
chr13:91165012-91167060	91165558	91165564	ETS	pos_patterns.pattern_9	SNV	SPRET	TCCCGT	1.65878	BL6	TCCCAC	1.2322
chr13:91165012-91167060	91166063	91166076	CTCF-alt	pos_patterns.pattern_22	indel	SPRET	CCGCCAGAAGAGC	2.13761	BL6	GACCGAGAAGAGC	1.61777
chr13:91165012-91167060	91166081	91166090	KLF	pos_patterns.pattern_1	SNV	SPRET	GCATCTCCC	2.09285	BL6	GCGTCTCCC	2.09332
chr13:91165012-91167060	91166341	91166348	NFY	pos_patterns.pattern_4	SNV	SPRET	TGATTGG	2.37469	BL6	TGATTGC	1.92841
chr13:91168901-91170949	91169738	91169748	BACH1::MAFK	pos_patterns.pattern_16	SNV	BL6	TGACTTAGCA	2.68145	SPRET	TGACTTTGCA	2.37182
chr13:91168901-91170949	91169986	91169996	NRF1	pos_patterns.pattern_8	SNV	SPRET	GCGGGTCCGC	2.25747	BL6	GCGGGTCCAC	1.89756
chr13:91168901-91170949	91170186	91170196	BANP	pos_patterns.pattern_21	SNV	SPRET	GCACGCGTTT	1.94875	BL6	ACACGCGTTC	1.94706
chr13:91177878-91179926	91178873	91178882	KLF	pos_patterns.pattern_1	SNV	SPRET	GCTCCTCCC	2.26489	BL6	ACTCCTCCC	2.13336
chr13:91210296-91212344	91211205	91211214	KLF	pos_patterns.pattern_1	SNV	SPRET	GGGAGGGCC	2.25283	BL6	GGGAGGGCA	2.10325
chr13:91210296-91212344	91211435	91211449	OCT4::SOX2	pos_patterns.pattern_2	indel	SPRET	GTTCAGATGCTAAG	2.7345	BL6	GTTCAGATGCTCAA	2.41006
chr13:91216680-91218728	91217664	91217670	ETS	pos_patterns.pattern_9	SNV	BL6	ACGGCA	1.65777	SPRET	AAGGCA	1.2188
chr13:91216680-91218728	91217913	91217922	KLF	pos_patterns.pattern_1	SNV	SPRET	GCCACTCCT	2.03354	BL6	GCCACACCT	2.07594
chr13:91222820-91224868	91223690	91223699	KLF	pos_patterns.pattern_1	SNV	BL6	GGGAGGAGG	2.11793	SPRET	GGGAGGGGG	2.26708
chr13:91222820-91224868	91223767	91223778	TEAD	pos_patterns.pattern_13	SNV	BL6	ACATTCCTAGC	2.53652	SPRET	ACATTCCTACC	2.52648
chr13:91222820-91224868	91223827	91223834	NFY	pos_patterns.pattern_4	SNV	BL6	TTACTGG	1.80929	SPRET	TTAGGGG	1.39111
chr13:91222820-91224868	91223902	91223912	BANP	pos_patterns.pattern_21	SNV	SPRET	CACCGCGGTT	1.80224	BL6	CGCCGTGGTT	1.32878
chr13:91222820-91224868	91223978	91223987	KLF	pos_patterns.pattern_1	SNV	BL6	GGGCGGAGC	2.4286	SPRET	GGGCGGGGC	2.57776
chr13:91222820-91224868	91224091	91224100	KLF	pos_patterns.pattern_1	SNV	BL6	GGGCGAGAC	2.26452	SPRET	GAGCGAGAC	1.75877
chr13:91222820-91224868	91224115	91224125	NRF1	pos_patterns.pattern_8	SNV	SPRET	GCGCCAGCAA	2.08558	BL6	GCGCCAGCAG	2.08663
chr13:91235427-91237475	91236670	91236679	KLF	pos_patterns.pattern_1	indel	BL6	ACCCCGCCC	2.44623	SPRET	CCCCACCCT	1.53133
chr13:91351351-91353399	91352565	91352579	RFX	pos_patterns.pattern_12	SNV	BL6	GTAGACTCAGCAAC	2.45134	SPRET	GTAGACTCAGCGAC	2.22941
chr13:91369970-91372018	91370525	91370534	KLF	pos_patterns.pattern_1	SNV	BL6	TGGCGGGGC	2.25898	SPRET	TGGTGGGGC	2.13767
chr13:91391727-91393775	91392759	91392767	ATF	pos_patterns.pattern_17	SNV	SPRET	AGTCGTCA	1.90415	BL6	GGTCGTCA	1.90419
chr13:91391727-91393775	91392873	91392882	KLF	pos_patterns.pattern_1	SNV	SPRET	TTCACCCCC	2.01621	BL6	TTCAGCCCC	1.59255
chr13:91409254-91411302	91409943	91409952	KLF	pos_patterns.pattern_1	SNV	SPRET	ACCACGCCC	2.36768	BL6	AACATGCCC	1.78536
chr13:91409254-91411302	91410297	91410307	BACH1::MAFK	pos_patterns.pattern_16	SNV	SPRET	AGACTCAGCC	2.52179	BL6	AGTCTCAGCC	2.08649
chr13:91432348-91434396	91432906	91432912	ETS	pos_patterns.pattern_9	SNV	SPRET	AGCCGC	1.39621	BL6	AGACGC	1.00242
chr13:91432348-91434396	91433260	91433273	CTCF-alt	pos_patterns.pattern_22	SNV	BL6	CAAAGTGTGGCGC	2.40578	SPRET	CAATGTGTGGCGC	2.40483
chr13:91432348-91434396	91433693	91433702	KLF	pos_patterns.pattern_1	SNV	BL6	GGGGGAGCA	1.93894	SPRET	GGAGGAGCA	1.41746
chr13:91436837-91438885	91438109	91438116	SOX2	pos_patterns.pattern_3	indel	BL6	ACAATGG	2.28992	SPRET	ACGAGGA	1.52344
chr13:91532715-91534763	91533651	91533657	ETS	pos_patterns.pattern_9	SNV	BL6	TGCCGC	1.67243	SPRET	TGCAGC	1.1297
chr13:91532715-91534763	91534078	91534087	KLF	pos_patterns.pattern_1	SNV	BL6	AGGCGTGTG	1.89128	SPRET	AGGTGTGTG	1.76998
chr13:91532715-91534763	91534163	91534169	ETS	pos_patterns.pattern_9	SNV	BL6	CTCCGG	1.91942	SPRET	CTCTGG	1.37547
chr13:91577408-91579456	91578425	91578439	OCT4::SOX2	pos_patterns.pattern_2	SNV	BL6	ATTTCCATTTCAAG	2.8837	SPRET	ATTTCCGTTTCAAG	2.48525
chr13:91722592-91724640	91724085	91724091	ETS	pos_patterns.pattern_9	SNV	SPRET	AGCCGT	1.38155	BL6	AGCTGT	0.837603
chr13:91740469-91742517	91741497	91741507	NRF1	pos_patterns.pattern_8	SNV	SPRET	CCGCTGGCGT	2.15558	BL6	CTGCTGGCGT	1.83445
chr13:91740469-91742517	91741545	91741558	CTCF-alt	pos_patterns.pattern_22	SNV	BL6	GCGCCGGGTGAGG	2.38618	SPRET	GCGCCCGGCGAGG	2.48766
chr13:91740469-91742517	91741856	91741862	ETS	pos_patterns.pattern_9	SNV	BL6	AGCCGC	1.39621	SPRET	AGCTGC	0.852269
chr13:91776213-91778261	91776997	91777004	SOX2	pos_patterns.pattern_3	SNV	SPRET	ACAATGG	2.28992	BL6	ACAATGA	2.10271
chr13:91793742-91795790	91794666	91794676	NRF1	pos_patterns.pattern_8	SNV	BL6	ACGGCATCGC	1.89781	SPRET	ACGGCATCGT	1.64563
chr13:91793742-91795790	91794879	91794885	ETS	pos_patterns.pattern_9	SNV	SPRET	ACGAAA	1.56713	BL6	ACGAGA	1.26498
chr13:91793742-91795790	91794897	91794910	CTCF-alt	pos_patterns.pattern_22	SNV	BL6	AGGAAGGGGCCGT	1.91132	SPRET	AGGAAGGGGACGG	1.91246
chr13:91794852-91796900	91795793	91795799	ETS	pos_patterns.pattern_9	SNV	SPRET	TGCCGA	1.65723	BL6	TGGCGA	1.26388
chr13:91794852-91796900	91796101	91796111	NRF1	pos_patterns.pattern_8	SNV	BL6	GTGACAGCGG	1.81818	SPRET	GTGACAGTGG	1.35097
chr13:91822797-91824845	91823680	91823690	BANP	pos_patterns.pattern_21	SNV	BL6	GACCGCGTGT	1.94654	SPRET	GACCACGTGT	1.47165
chr13:91822797-91824845	91823960	91823966	ETS	pos_patterns.pattern_9	SNV	SPRET	TCGGAG	1.68499	BL6	TCTGAG	1.14226
chr13:91856598-91858646	91857550	91857559	KLF	pos_patterns.pattern_1	SNV	BL6	GACACGCCT	2.03825	SPRET	GACACGCTT	1.5325
chr13:91857823-91859871	91859000	91859006	ETS	pos_patterns.pattern_9	SNV	BL6	ACGGTT	1.38166	SPRET	ACGATT	0.987857
chr13:91907509-91909557	91908395	91908409	CTCF	pos_patterns.pattern_0	SNV	BL6	CCACAAGATGGCAC	2.82925	SPRET	CCACAAGATGGCAG	2.76199
chr13:91910485-91912533	91911002	91911011	ESRRB	pos_patterns.pattern_6	SNV	BL6	TAAAGGTCG	2.30343	SPRET	TAAAGGTTG	1.98834
chr13:91910485-91912533	91911989	91911998	KLF	pos_patterns.pattern_1	SNV	SPRET	AGGAGGAGG	1.81597	BL6	AGGAGAAGG	1.66205
chr13:91915003-91917051	91915705	91915715	BANP	pos_patterns.pattern_21	SNV	SPRET	CAGCGCGGTT	1.80589	BL6	CAGCGTGGTC	1.33206
chr13:91915003-91917051	91916215	91916229	CTCF	pos_patterns.pattern_0	indel	SPRET	CCACAAGGAGGGGC	2.78234	BL6	CCACAAGGAGGGGC	2.78234
chr13:91915003-91917051	91916277	91916287	BANP	pos_patterns.pattern_21	SNV	BL6	GGCTGCGAGA	1.88452	SPRET	GGCTTCGAGA	1.39843
chr13:92130544-92132592	92131259	92131269	NRF1	pos_patterns.pattern_8	SNV	BL6	GTGCAGGCGT	2.15939	SPRET	GTGCGGGCGT	2.07555
chr13:92130544-92132592	92131753	92131759	ETS	pos_patterns.pattern_9	indel	BL6	ACCCGA	1.38203	SPRET	CACCGA	1.38193
chr13:92130544-92132592	92131765	92131775	NRF1	pos_patterns.pattern_8	SNV	BL6	GCGGGAGCCC	2.04554	SPRET	GCGGGAGCAC	2.04437
chr13:92146241-92148289	92146870	92146879	KLF	pos_patterns.pattern_1	SNV	SPRET	GCCCCGCCT	2.2758	BL6	ACCCCGCCT	2.14427
chr13:92172071-92174119	92172830	92172845	OCT4::SOX2-alt	pos_patterns.pattern_5	indel	SPRET	CTTTTGTAATGCTTA	2.96122	BL6	CTTTTGTAATGCTTA	2.96122
chr13:92172071-92174119	92172875	92172886	TEAD	pos_patterns.pattern_13	SNV	BL6	GCATTCCTACC	2.50127	SPRET	GCATTCCTACT	2.43786
chr13:92172071-92174119	92173580	92173587	SOX2	pos_patterns.pattern_3	SNV	SPRET	GCTTTGT	2.11241	BL6	ACTTTGT	2.10248
chr13:92224598-92226646	92225697	92225710	CTCF-alt	pos_patterns.pattern_22	SNV	SPRET	CCGCCTCTAGGGA	2.37673	BL6	CCACCTCTAGGGA	1.98147
chr13:92267301-92269349	92268127	92268133	ETS	pos_patterns.pattern_9	SNV	BL6	TGCCGC	1.67243	SPRET	TGCCAC	1.23118
chr13:92324996-92327044	92326257	92326263	ETS	pos_patterns.pattern_9	SNV	BL6	ATCCGG	1.91861	SPRET	ATCCAG	1.47736
chr13:92324996-92327044	92326294	92326300	ETS	pos_patterns.pattern_9	SNV	BL6	CAGGAA	1.75586	SPRET	CAGCAA	1.3625
chr13:92331615-92333663	92332144	92332156	TFAP2C	pos_patterns.pattern_14	SNV	SPRET	CCCCCAAGGCCA	2.31676	BL6	CCCACAAGGCCA	2.13588
chr13:92331615-92333663	92332296	92332306	BANP	pos_patterns.pattern_21	SNV	BL6	AATCGCGCTG	1.97801	SPRET	AATTGCCCTG	1.14819
chr13:92331615-92333663	92332525	92332533	ATF	pos_patterns.pattern_17	SNV	SPRET	TGACGTCC	2.20716	BL6	TGACATCC	1.70801
chr13:92331615-92333663	92332550	92332563	RFX-alt	pos_patterns.pattern_18	SNV	SPRET	GTTTCCAGGCTAG	2.50276	BL6	GTTTCCAGGTGAG	2.39653
chr13:92331615-92333663	92332678	92332691	CTCF-alt	pos_patterns.pattern_22	SNV	SPRET	AACCAGGGAGCGC	2.2346	BL6	AACCAGCGAGCGC	1.86668
chr13:92353928-92355976	92354489	92354498	KLF	pos_patterns.pattern_1	SNV	SPRET	GGGCGGGTA	2.26918	BL6	GGTCGGGTA	1.74883
chr13:92353928-92355976	92354565	92354574	KLF	pos_patterns.pattern_1	SNV	BL6	GCCCTACCC	2.03313	SPRET	GCCCTACCA	1.71435
chr13:92353928-92355976	92355051	92355060	KLF	pos_patterns.pattern_1	SNV	SPRET	GGGCGGAGC	2.4286	BL6	GGGCGGGGC	2.57776
chr13:92353928-92355976	92355408	92355418	BANP	pos_patterns.pattern_21	SNV	SPRET	GGACGCGCAG	1.80564	BL6	GGACGCGCGG	1.95487
chr13:92388551-92390599	92389462	92389469	SOX2	pos_patterns.pattern_3	SNV	BL6	ACAATGG	2.28992	SPRET	ATAATGG	1.82559
chr13:92388551-92390599	92389630	92389636	ETS	pos_patterns.pattern_9	SNV	SPRET	ACCCGG	1.61646	BL6	ACCGGG	1.07252
chr13:92388551-92390599	92389944	92389950	ETS	pos_patterns.pattern_9	SNV	BL6	ATCCGG	1.91861	SPRET	ATGCGG	1.52525
chr13:92425464-92427512	92426724	92426730	ETS	pos_patterns.pattern_9	SNV	SPRET	CTCCGG	1.91942	BL6	CTCGGG	1.37547
chr13:92438253-92440301	92439579	92439585	ETS	pos_patterns.pattern_9	SNV	BL6	CCGGCT	1.61544	SPRET	CTGGCT	1.1742
chr13:92439478-92441526	92440380	92440389	KLF	pos_patterns.pattern_1	SNV	SPRET	GGGCGGGGA	2.42818	BL6	GGGCGGGGG	2.43079
chr13:92439478-92441526	92440427	92440433	ETS	pos_patterns.pattern_9	SNV	SPRET	CCGTTT	1.22175	BL6	CCCTTT	0.677808
chr13:92482851-92484899	92483872	92483879	SOX2	pos_patterns.pattern_3	SNV	BL6	ACAAAAC	2.02034	SPRET	ACAGAAC	1.53011
chr13:92482851-92484899	92483891	92483900	KLF	pos_patterns.pattern_1	SNV	BL6	AGGCGGTAC	1.9492	SPRET	AGGCGCTGC	1.95483
chr13:92482851-92484899	92484049	92484059	NRF1	pos_patterns.pattern_8	SNV	SPRET	GCGCCAGCGA	2.40377	BL6	GCGCCAGTGA	2.0136
chr13:92482851-92484899	92484139	92484149	BANP	pos_patterns.pattern_21	SNV	BL6	GGTCGCGGGG	2.12567	SPRET	GGTCGCCGGG	1.7171
chr13:92495923-92497971	92496995	92497009	OCT4::SOX2	pos_patterns.pattern_2	SNV	SPRET	ATATACATATAAAA	2.60257	BL6	ATATACATGTAAAA	2.55286
chr13:92529858-92531906	92531034	92531044	BANP	pos_patterns.pattern_21	SNV	SPRET	TGACGCGGCA	2.13927	BL6	TGACCCGGCA	1.66523
chr13:92529858-92531906	92531044	92531050	ETS	pos_patterns.pattern_9	SNV	BL6	CTCCGG	1.91942	SPRET	CTCCAG	1.47817
chr13:92529858-92531906	92531244	92531250	ETS	pos_patterns.pattern_9	SNV	SPRET	CCGGAT	1.91861	BL6	CCCGAT	1.37466
chr13:92697931-92699979	92698909	92698915	ETS	pos_patterns.pattern_9	SNV	SPRET	CTCCGC	1.70019	BL6	CTCCTC	1.26122
chr13:92697931-92699979	92699003	92699012	KLF	pos_patterns.pattern_1	SNV	BL6	GGGTGTGTC	2.2189	SPRET	GGGTGTATC	2.06974
chr13:92697931-92699979	92699012	92699018	ETS	pos_patterns.pattern_9	SNV	BL6	CCGGGC	1.61662	SPRET	CCAGGC	1.07268
chr13:92697931-92699979	92699110	92699116	ETS	pos_patterns.pattern_9	SNV	BL6	CTTCGG	1.52562	SPRET	CTTAGG	0.98289
chr13:92739903-92741951	92740548	92740559	TEAD	pos_patterns.pattern_13	SNV	BL6	GAATTCCTTGC	2.39877	SPRET	GAAGTCCTTGC	1.96103
chr13:92739903-92741951	92740584	92740590	ETS	pos_patterns.pattern_9	SNV	BL6	GCGGGT	1.39723	SPRET	GCCGGT	0.853285
chr13:92750805-92752853	92751919	92751925	ETS	pos_patterns.pattern_9	SNV	SPRET	CCGAGA	1.49888	BL6	CTGAGA	1.05763
chr13:92750805-92752853	92751988	92751998	BANP	pos_patterns.pattern_21	SNV	SPRET	CCCAGCGGGG	1.70039	BL6	CCCAGCAGGG	1.26894
chr13:92793531-92795579	92794714	92794723	KLF	pos_patterns.pattern_1	indel	SPRET	CGGCGTGGC	2.17987	BL6	TGGCGTGGC	2.18042
chr13:92843753-92845801	92844707	92844716	KLF	pos_patterns.pattern_1	indel	BL6	GTCCCGCCC	2.41844	SPRET	GTCCCGCCC	2.41844
chr13:92843753-92845801	92844741	92844750	KLF	pos_patterns.pattern_1	SNV	BL6	GGGCGGTAC	2.25116	SPRET	GGGCGGTAG	2.1042
chr13:92843753-92845801	92844959	92844965	ETS	pos_patterns.pattern_9	SNV	BL6	TCCCGG	1.89268	SPRET	TCTCGG	1.49888
chr13:92843753-92845801	92845064	92845074	BANP	pos_patterns.pattern_21	indel	BL6	CTGCGCGTCC	1.80564	SPRET	GGGAGCGTCT	1.40676
chr13:92843753-92845801	92845105	92845115	NRF1	pos_patterns.pattern_8	SNV	SPRET	CCGCAGGCTG	1.96945	BL6	CCTCAGGCTG	1.50217
chr13:92986069-92988117	92986937	92986947	BANP	pos_patterns.pattern_21	indel	SPRET	GGACGCTCCA	1.57521	BL6	GGACGCTCAC	1.40436
