## Supplementary Table 5 for "SMFNet reveals principles of combinatorial transcription factor assembly" (part 11 of 28)

### Sheet: 3 (continued)
region_id	motif_start	motif_end	motif	modisco_id	motif_variant	source_allele	source_seq	source_cwm_score	opposite_allele	opposite_seq	opposite_cwm_score
chr13:93072116-93074164	93072937	93072946	KLF	pos_patterns.pattern_1	SNV	BL6	GGGCGGGGC	2.57776	SPRET	GGGCCGGGC	2.15409
chr13:93072116-93074164	93073067	93073074	NFY	pos_patterns.pattern_4	SNV	SPRET	GCATTGG	2.1296	BL6	GCATTGA	1.68344
chr13:93072116-93074164	93073158	93073166	MAX::MYC	pos_patterns.pattern_15	SNV	SPRET	TCTCGGGA	1.97236	BL6	TCTCAGGG	1.34208
chr13:93072116-93074164	93073304	93073315	ZIC	pos_patterns.pattern_7	SNV	BL6	CTCCCGCTGAG	2.67329	SPRET	CTCCCACTGAG	2.3025
chr13:93101542-93103590	93102935	93102944	KLF	pos_patterns.pattern_1	SNV	BL6	GCCCCACCC	2.45645	SPRET	GCCCCACGC	1.95093
chr13:93101542-93103590	93102958	93102967	KLF	pos_patterns.pattern_1	SNV	BL6	ACTCCTCCT	1.83141	SPRET	CCTCCTCCT	1.81597
chr13:93143562-93145610	93144331	93144337	ETS	pos_patterns.pattern_9	SNV	BL6	GTCCGG	1.91877	SPRET	GCCCGG	1.61662
chr13:93143562-93145610	93144612	93144621	KLF	pos_patterns.pattern_1	SNV	BL6	GGGCGGGGT	2.44623	SPRET	GGGCGGGGG	2.43079
chr13:93162374-93164422	93163367	93163381	OCT4::SOX2	pos_patterns.pattern_2	SNV	BL6	ATCTGAATGAGAAT	2.45293	SPRET	ATCTAAATGAGAAT	2.43959
chr13:93162374-93164422	93163450	93163461	ZIC	pos_patterns.pattern_7	SNV	BL6	CACTGCAGGTG	2.57537	SPRET	CACTGTAGGTA	2.09696
chr13:93191247-93193295	93191972	93191978	ETS	pos_patterns.pattern_9	indel	SPRET	CTCCGG	1.91942	BL6	CTCCGG	1.91942
chr13:93191247-93193295	93192498	93192507	KLF	pos_patterns.pattern_1	SNV	SPRET	GCCCCGCCC	2.57776	BL6	GCCCCACCC	2.45645
chr13:93191247-93193295	93192562	93192568	ETS	pos_patterns.pattern_9	indel	SPRET	ACCCGG	1.61646	BL6	GCCCGG	1.61662
chr13:93237204-93239252	93237901	93237907	ETS	pos_patterns.pattern_9	SNV	SPRET	GCGGAA	1.97559	BL6	GCAGAA	1.43165
chr13:93237204-93239252	93238414	93238421	NFY	pos_patterns.pattern_4	SNV	BL6	CTATTGG	2.18103	SPRET	GTATTGG	2.1308
chr13:93303078-93305126	93304403	93304412	KLF	pos_patterns.pattern_1	SNV	SPRET	GGGCTGGGT	2.02282	BL6	GGGTTGGGT	1.90151
chr13:93373645-93375693	93374622	93374632	NRF1	pos_patterns.pattern_8	SNV	BL6	GCTCTTACGT	1.84541	SPRET	GCTCTTATTT	1.07586
chr13:93473713-93475761	93474752	93474758	ETS	pos_patterns.pattern_9	SNV	BL6	GTACGG	1.52497	SPRET	GTACAG	1.08372
chr13:93486987-93489035	93487532	93487542	NRF1	pos_patterns.pattern_8	SNV	SPRET	GCGCAGGCCT	2.23619	BL6	GTGCACGCCT	1.80268
chr13:93486987-93489035	93487548	93487554	ETS	pos_patterns.pattern_9	SNV	SPRET	CCGGCA	1.89166	BL6	CCAGCA	1.34772
chr13:93486987-93489035	93487815	93487825	BANP	pos_patterns.pattern_21	indel	SPRET	ACGCGCGTGT	2.09514	BL6	GCACATGTGT	1.13547
chr13:93486987-93489035	93487869	93487876	SOX2	pos_patterns.pattern_3	SNV	SPRET	ACAATCC	1.95455	BL6	ACACTCC	1.46431
chr13:93486987-93489035	93488128	93488137	KLF	pos_patterns.pattern_1	indel	SPRET	GCCACTCCC	2.33549	BL6	GCCACTCCC	2.33549
chr13:93513447-93515495	93514275	93514284	KLF	pos_patterns.pattern_1	SNV	BL6	GGGTGTGTT	2.08737	SPRET	GGGTATGTT	1.66405
chr13:93601288-93603336	93602142	93602151	KLF	pos_patterns.pattern_1	indel	BL6	CACACGCCC	2.19324	SPRET	CACACCCAA	1.19498
chr13:93601288-93603336	93602260	93602274	OCT4::SOX2	pos_patterns.pattern_2	indel	BL6	ATTAGCAAGAGAAC	2.6776	SPRET	AATACAATTACCTG	1.48174
chr13:93601288-93603336	93602277	93602283	ETS	pos_patterns.pattern_9	indel	BL6	AGCCGC	1.39621	SPRET	AATTAC	0.309377
chr13:93606043-93608091	93606838	93606847	KLF	pos_patterns.pattern_1	indel	SPRET	GGGAGTGGA	2.18592	BL6	TGGAGTGGA	1.86713
chr13:93606043-93608091	93606968	93606974	ETS	pos_patterns.pattern_9	SNV	BL6	CCGGAG	1.91942	SPRET	CTGGAG	1.47817
chr13:93606043-93608091	93607004	93607011	NFY	pos_patterns.pattern_4	SNV	BL6	GAATTGG	2.13019	SPRET	GAACTGG	1.69998
chr13:93606043-93608091	93607033	93607039	ETS	pos_patterns.pattern_9	SNV	BL6	CAGGAA	1.75586	SPRET	CACGAA	1.21191
chr13:93612015-93614063	93612677	93612686	KLF	pos_patterns.pattern_1	SNV	BL6	AGGCGTGCA	1.88645	SPRET	AGGCGTGCG	1.88906
chr13:93622105-93624153	93622745	93622751	ETS	pos_patterns.pattern_9	SNV	SPRET	CCCCGG	1.61727	BL6	CCCCAG	1.17602
chr13:93631287-93633335	93632162	93632172	NRF1	pos_patterns.pattern_8	SNV	SPRET	ATGCGTGCGT	1.98098	BL6	ATGCATGCGT	2.06482
chr13:93631287-93633335	93632283	93632289	ETS	pos_patterns.pattern_9	SNV	BL6	CCGCTA	1.49842	SPRET	CTGCTA	1.05717
chr13:93636559-93638607	93637484	93637490	ETS	pos_patterns.pattern_9	SNV	SPRET	AACCGG	1.61555	BL6	AACTGG	1.07161
chr13:93636559-93638607	93637636	93637648	TFAP2C	pos_patterns.pattern_14	SNV	BL6	GGCCTCAGGCAG	2.40372	SPRET	GGCCCCAGGCAG	2.45236
chr13:93636559-93638607	93638071	93638080	ESRRB	pos_patterns.pattern_6	SNV	SPRET	TGACCTTAT	2.45804	BL6	TGACCTTAC	2.47205
chr13:93657191-93659239	93658502	93658513	ZIC	pos_patterns.pattern_7	SNV	BL6	TCCCTCCTGCG	2.29012	SPRET	TCCCTCCAGCC	1.82491
chr13:93657191-93659239	93658534	93658543	KLF	pos_patterns.pattern_1	SNV	BL6	CAACCTCCC	1.9408	SPRET	CAACCTGCC	1.41943
chr13:93673237-93675285	93673843	93673849	ETS	pos_patterns.pattern_9	SNV	BL6	CCCCGG	1.61727	SPRET	CCCGGG	1.07333
chr13:93673237-93675285	93674069	93674075	ETS	pos_patterns.pattern_9	SNV	SPRET	AGCCGG	1.61544	BL6	AGCTGG	1.0715
chr13:93673237-93675285	93674372	93674381	KLF	pos_patterns.pattern_1	SNV	BL6	CCCCCACCC	2.30949	SPRET	CTCCCACCC	2.15017
chr13:93681137-93683185	93681725	93681735	NRF1	pos_patterns.pattern_8	SNV	SPRET	TCGCTCCCGT	1.91525	BL6	TCGCTCCCAT	1.59706
chr13:93681137-93683185	93682237	93682244	SOX2	pos_patterns.pattern_3	SNV	BL6	ACAACAG	2.09171	SPRET	ACAGCAG	1.60147
chr13:93681137-93683185	93682247	93682260	CTCF-alt	pos_patterns.pattern_22	indel	BL6	GTTTGTTGGGCGC	1.92873	SPRET	GTTTGTTGGGCGC	1.92873
chr13:93686592-93688640	93687463	93687474	ZIC	pos_patterns.pattern_7	SNV	BL6	CTCAGCAGGGT	2.66183	SPRET	CTCAGCTGGGT	2.51348
chr13:93686592-93688640	93687883	93687892	KLF	pos_patterns.pattern_1	SNV	BL6	GGGCGGTGG	2.26351	SPRET	GGGCAGTGG	1.84019
chr13:93686592-93688640	93687894	93687904	NRF1	pos_patterns.pattern_8	SNV	BL6	GCGCACGCCT	2.23433	SPRET	GCGCATGCCT	2.31816
chr13:93686592-93688640	93688116	93688122	ETS	pos_patterns.pattern_9	SNV	SPRET	TTCCGT	1.96093	BL6	TTCTGT	1.41698
chr13:93716401-93718449	93717317	93717323	ETS	pos_patterns.pattern_9	SNV	BL6	CCGGGC	1.61662	SPRET	CCAGGC	1.07268
chr13:93716401-93718449	93717494	93717504	BANP	pos_patterns.pattern_21	SNV	SPRET	GAGCGCGGGC	1.94989	BL6	GAGCGCAGGC	1.55259
chr13:93718028-93720076	93719187	93719197	NRF1	pos_patterns.pattern_8	SNV	BL6	GCGAAGTCGC	2.25698	SPRET	GCGAGGTCAC	1.81324
chr13:93724637-93726685	93725906	93725917	ZIC	pos_patterns.pattern_7	SNV	BL6	CACGGCAGGAA	2.52569	SPRET	CATGGCAGGAA	2.08904
chr13:93727300-93729348	93728223	93728233	BANP	pos_patterns.pattern_21	SNV	BL6	CTGCGCGGCA	1.97378	SPRET	CTGAGCGGCA	1.57541
chr13:93727300-93729348	93728240	93728246	ETS	pos_patterns.pattern_9	SNV	BL6	TCGGAA	1.9604	SPRET	TCAGAA	1.41645
chr13:93727300-93729348	93728455	93728465	NRF1	pos_patterns.pattern_8	SNV	BL6	AGGCGTGCGC	2.23433	SPRET	AGGCATGTGC	1.85095
chr13:93727300-93729348	93728470	93728476	ETS	pos_patterns.pattern_9	SNV	BL6	CACCGG	1.61636	SPRET	CGCCGG	1.61626
chr13:93770773-93772821	93771746	93771752	ETS	pos_patterns.pattern_9	SNV	SPRET	CCGGCA	1.89166	BL6	CCCGCA	1.34772
chr13:93770773-93772821	93771799	93771805	ETS	pos_patterns.pattern_9	SNV	SPRET	CCGGCA	1.89166	BL6	CTGGCA	1.45041
chr13:93770773-93772821	93772145	93772155	BANP	pos_patterns.pattern_21	SNV	BL6	GACCGCGCTC	1.80371	SPRET	GACCGCGCTT	1.80188
chr13:93851416-93853464	93852613	93852623	NRF1	pos_patterns.pattern_8	SNV	SPRET	GCCAAATCGA	1.55502	BL6	GCCAAATCAC	1.45945
chr13:93851416-93853464	93852713	93852719	ETS	pos_patterns.pattern_9	SNV	SPRET	GGCCGG	1.61561	BL6	GGCCAG	1.17436
chr13:93851416-93853464	93852724	93852730	ETS	pos_patterns.pattern_9	indel	SPRET	TCGGCA	1.65723	BL6	CTGGCA	1.45041
chr13:93855073-93857121	93856179	93856185	ETS	pos_patterns.pattern_9	SNV	BL6	AGCCGC	1.39621	SPRET	AGCTGC	0.852269
chr13:94026575-94028623	94027490	94027496	ETS	pos_patterns.pattern_9	SNV	SPRET	TGCCGG	1.89166	BL6	TGCCCG	1.44952
chr13:94036721-94038769	94037454	94037463	ESRRB	pos_patterns.pattern_6	SNV	BL6	GCAAGGTTA	2.33847	SPRET	GCAAAGTTA	1.94163
chr13:94056776-94058824	94057840	94057846	ETS	pos_patterns.pattern_9	SNV	BL6	CCGGCT	1.61544	SPRET	CCGCCT	1.22209
chr13:94056776-94058824	94058195	94058204	KLF	pos_patterns.pattern_1	SNV	BL6	GGGCGGGGA	2.42818	SPRET	GGGCGGGAA	2.26886
chr13:94064839-94066887	94066049	94066058	KLF	pos_patterns.pattern_1	SNV	SPRET	GGGGGCAGG	1.95385	BL6	GGGGGCAGA	1.95124
chr13:94115811-94117859	94116796	94116808	TFAP2C	pos_patterns.pattern_14	SNV	SPRET	TCGCCTGGGGAG	2.41752	BL6	TCGCCTGGGGAA	2.37578
chr13:94131496-94133544	94132268	94132274	ETS	pos_patterns.pattern_9	SNV	SPRET	CACCGG	1.61636	BL6	CACTTG	0.633451
chr13:94131496-94133544	94132285	94132296	ZIC	pos_patterns.pattern_7	indel	BL6	CTCCTGCTGCA	2.46674	SPRET	CTCCTGCTGCA	2.46674
chr13:94131496-94133544	94132302	94132311	KLF	pos_patterns.pattern_1	indel	BL6	AAACCACCC	1.99864	SPRET	CTGCAAAGT	0.895121
chr13:94131496-94133544	94132359	94132368	KLF	pos_patterns.pattern_1	indel	BL6	GCTACTCCC	2.18634	SPRET	GCTACTCCC	2.18634
chr13:94131496-94133544	94132537	94132544	SOX2	pos_patterns.pattern_3	indel	BL6	CCTTTGT	2.3028	SPRET	CTCTTGT	2.09172
chr13:94140723-94142771	94141263	94141269	ETS	pos_patterns.pattern_9	SNV	BL6	CCGGAA	2.19482	SPRET	CTGGAA	1.75358
chr13:94140723-94142771	94142216	94142222	ETS	pos_patterns.pattern_9	SNV	BL6	ACGGAA	1.96093	SPRET	AGGGAA	1.51878
chr13:94173020-94175068	94173813	94173819	ETS	pos_patterns.pattern_9	SNV	SPRET	GCGGGA	1.67345	BL6	TCGGGA	1.65825
chr13:94173020-94175068	94173851	94173861	NRF1	pos_patterns.pattern_8	SNV	SPRET	GTGCTGCCGC	2.03902	BL6	GTGCTGCCTC	1.65042
chr13:94173020-94175068	94173887	94173896	KLF	pos_patterns.pattern_1	SNV	BL6	AAAACGCCC	2.0414	SPRET	AAAGCGCCC	1.96626
chr13:94173020-94175068	94174064	94174070	ETS	pos_patterns.pattern_9	SNV	SPRET	CCGTCA	1.49786	BL6	CCGACA	1.49786
chr13:94173020-94175068	94174347	94174357	NRF1	pos_patterns.pattern_8	SNV	SPRET	GCGGCAGCGG	2.14021	BL6	GCGGCAGTGG	1.73614
chr13:94204493-94206541	94206005	94206011	ETS	pos_patterns.pattern_9	SNV	BL6	TCCCGG	1.89268	SPRET	TCCCAG	1.45143
chr13:94222652-94224700	94223649	94223658	KLF	pos_patterns.pattern_1	indel	SPRET	TCCACTCCC	2.18592	BL6	TTCCATCCC	1.68174
chr13:94222652-94224700	94223697	94223703	ETS	pos_patterns.pattern_9	SNV	SPRET	ACGGTT	1.38166	BL6	ACGGAT	1.68471
chr13:94222652-94224700	94223719	94223729	BANP	pos_patterns.pattern_21	SNV	SPRET	ATACGCGAAA	2.1437	BL6	ATACTCGAAA	1.66982
chr13:94222652-94224700	94223845	94223853	ATF	pos_patterns.pattern_17	SNV	SPRET	AATCGACA	1.42955	BL6	AAGCGACA	1.44603
chr13:94224333-94226381	94224972	94224981	ESRRB	pos_patterns.pattern_6	SNV	SPRET	CCAAAGTCA	2.25281	BL6	CCAAAGTCG	1.97027
chr13:94224333-94226381	94225205	94225218	CTCF-alt	pos_patterns.pattern_22	SNV	BL6	GCGCCGCACACAG	2.38554	SPRET	GCACCGCACACAG	1.99028
chr13:94224333-94226381	94225232	94225241	KLF	pos_patterns.pattern_1	SNV	BL6	CAAACGCCC	2.02596	SPRET	CAAATGCCC	1.60264
chr13:94224333-94226381	94225557	94225566	KLF	pos_patterns.pattern_1	indel	SPRET	CCTCCTCCC	2.11793	BL6	GGGCCTCCC	2.08602
chr13:94224333-94226381	94225773	94225787	CTCF	pos_patterns.pattern_0	SNV	SPRET	CCAGAAGAGGGCAT	2.72795	BL6	CCAGAAGAGGACAC	2.52474
chr13:94233786-94235834	94234702	94234708	ETS	pos_patterns.pattern_9	SNV	BL6	CCGTAA	1.80103	SPRET	CCGTGA	1.49888
chr13:94233786-94235834	94234709	94234715	ETS	pos_patterns.pattern_9	SNV	SPRET	CACCGA	1.38193	BL6	CACCAA	0.940687
chr13:94233786-94235834	94234726	94234736	BANP	pos_patterns.pattern_21	SNV	SPRET	TGGAGCGAGT	1.88617	BL6	TGGAGTGAGT	1.4123
chr13:94233786-94235834	94234749	94234755	ETS	pos_patterns.pattern_9	SNV	SPRET	ACGGAA	1.96093	BL6	ATAGAA	0.975734
chr13:94233786-94235834	94234939	94234945	ETS	pos_patterns.pattern_9	SNV	SPRET	GCCCGA	1.38219	BL6	GCCTGA	0.838248
chr13:94233786-94235834	94235177	94235187	NRF1	pos_patterns.pattern_8	indel	BL6	CCGCTGACTC	1.81673	SPRET	CCGCTGACTC	1.81673
chr13:94253294-94255342	94254191	94254200	KLF	pos_patterns.pattern_1	SNV	BL6	ATCCCGCCC	2.28691	SPRET	ATCCCACCC	2.1656
chr13:94253294-94255342	94254208	94254215	SOX2	pos_patterns.pattern_3	SNV	BL6	GTTTTGT	2.02034	SPRET	TTTTTGT	2.02352
chr13:94253294-94255342	94254232	94254238	ETS	pos_patterns.pattern_9	SNV	SPRET	TTCCTG	1.75586	BL6	TTCTTG	1.21191
chr13:94264421-94266469	94265643	94265649	ETS	pos_patterns.pattern_9	SNV	SPRET	AACCGG	1.61555	BL6	AACTGG	1.07161
chr13:94284279-94286327	94285067	94285073	ETS	pos_patterns.pattern_9	SNV	SPRET	CCGGTT	1.61555	BL6	CCGGCT	1.61544
chr13:94304994-94307042	94305851	94305857	ETS	pos_patterns.pattern_9	SNV	BL6	CCGGGC	1.61662	SPRET	CCGGTC	1.61571
chr13:94304994-94307042	94306095	94306101	ETS	pos_patterns.pattern_9	SNV	BL6	CTCCGA	1.68499	SPRET	CTCAGA	1.14226
chr13:94304994-94307042	94306464	94306474	BANP	pos_patterns.pattern_21	SNV	SPRET	TTCAGCGCTG	1.57234	BL6	TTCAGCGCTA	1.73909
chr13:94305984-94308032	94306898	94306908	NRF1	pos_patterns.pattern_8	SNV	SPRET	GCGCTTGCCA	2.17414	BL6	GCGCTTGCCC	2.40609
chr13:94311996-94314044	94313217	94313227	BANP	pos_patterns.pattern_21	SNV	SPRET	AGGCGCGCAC	1.80419	BL6	AGGCGTGCAC	1.32956
chr13:94357759-94359807	94358374	94358387	CTCF-alt	pos_patterns.pattern_22	SNV	BL6	CGGAGGAGAGCGC	1.95454	SPRET	CAGAGGAGAGCGC	1.95506
chr13:94357759-94359807	94358411	94358421	BANP	pos_patterns.pattern_21	SNV	SPRET	GCTCGCGGTA	2.29369	BL6	GCTCGCGGCA	2.2944
chr13:94357759-94359807	94358835	94358841	ETS	pos_patterns.pattern_9	SNV	SPRET	CCGGGT	1.61646	BL6	CCGAGT	1.22266
chr13:94357759-94359807	94358871	94358881	NRF1	pos_patterns.pattern_8	SNV	SPRET	GCGCGACAAC	1.69353	BL6	GCGCGACAAT	1.46806
chr13:94360387-94362435	94361462	94361472	NRF1	pos_patterns.pattern_8	SNV	SPRET	GCGCACGCCT	2.23433	BL6	GCGCATGCCT	2.31816
chr13:94360387-94362435	94361739	94361748	KLF	pos_patterns.pattern_1	indel	BL6	ATCACACCC	2.08705	SPRET	ATCACACCA	1.76827
chr13:94364239-94366287	94365381	94365395	OCT4::SOX2	pos_patterns.pattern_2	SNV	BL6	ATTTGCTTCTGAAT	2.72191	SPRET	ATCTGCTTCTGAAT	2.4118
chr13:94364239-94366287	94365473	94365484	TEAD	pos_patterns.pattern_13	SNV	SPRET	ACCAGGAATTC	2.41663	BL6	ACAAGGAATTC	2.33536
chr13:94380985-94383033	94381745	94381751	ETS	pos_patterns.pattern_9	SNV	SPRET	TTCCGG	2.19482	BL6	TTCTGG	1.65088
chr13:94380985-94383033	94381765	94381775	NRF1	pos_patterns.pattern_8	SNV	BL6	GTACAAGCGC	2.01475	SPRET	GTACAAGCAC	1.58311
chr13:94380985-94383033	94381925	94381937	TFAP2C	pos_patterns.pattern_14	SNV	SPRET	AGCTTGAGGGTA	1.98762	BL6	AGATTGAGGGTA	1.50569
chr13:94380985-94383033	94381958	94381964	ETS	pos_patterns.pattern_9	SNV	SPRET	ACGGAA	1.96093	BL6	AAGGAA	1.52196
chr13:94389319-94391367	94390617	94390627	BANP	pos_patterns.pattern_21	SNV	SPRET	GCACGCGCAG	1.9531	BL6	GCACGAGCAG	1.47922
chr13:94393684-94395732	94394974	94394980	ETS	pos_patterns.pattern_9	SNV	SPRET	GCGGAA	1.97559	BL6	ACGGAA	1.96093
chr13:94442520-94444568	94443693	94443702	ESRRB	pos_patterns.pattern_6	SNV	SPRET	TCACCTTTG	2.15367	BL6	TCACCTTCG	2.15875
chr13:94450218-94452266	94451172	94451178	ETS	pos_patterns.pattern_9	SNV	BL6	TTTCGG	1.80103	SPRET	TTTGGG	1.25708
chr13:94450218-94452266	94451623	94451629	ETS	pos_patterns.pattern_9	SNV	BL6	TGCCGG	1.89166	SPRET	TGCCAG	1.45041
chr13:94453695-94455743	94454819	94454825	ETS	pos_patterns.pattern_9	SNV	BL6	GCGGCC	1.39638	SPRET	GCTGCC	0.853647
chr13:94471793-94473841	94473097	94473107	BANP	pos_patterns.pattern_21	SNV	BL6	TGCCGCTGTA	1.73997	SPRET	TGCTTCTGTA	0.833474
chr13:94498071-94500119	94498709	94498715	ETS	pos_patterns.pattern_9	SNV	BL6	AGCCGA	1.38102	SPRET	AGCTGA	0.837071
chr13:94511263-94513311	94511842	94511852	BANP	pos_patterns.pattern_21	SNV	SPRET	GCACGCGCCA	2.12018	BL6	GCACGTGCCA	1.64631
chr13:94511263-94513311	94512198	94512212	OCT4::SOX2	pos_patterns.pattern_2	SNV	BL6	GATGGTATGCAAAT	2.80768	SPRET	GATGGTATGCAGAT	2.49757
chr13:94511263-94513311	94512280	94512286	ETS	pos_patterns.pattern_9	SNV	BL6	CCGGTA	1.89177	SPRET	CCAGTA	1.34783
chr13:94517291-94519339	94518267	94518274	SOX2	pos_patterns.pattern_3	SNV	SPRET	ACAAAAA	2.02352	BL6	ATAAAAA	1.5592
chr13:94528487-94530535	94529347	94529357	BANP	pos_patterns.pattern_21	SNV	SPRET	CACAGCGTGA	1.71962	BL6	CACAGCGTGC	1.55046
chr13:94528487-94530535	94529645	94529651	ETS	pos_patterns.pattern_9	SNV	SPRET	TACCGG	1.89177	BL6	TATCGG	1.49797
chr13:94528487-94530535	94529807	94529817	BANP	pos_patterns.pattern_21	indel	SPRET	GTGCGCGTGT	1.94816	BL6	TGTGTGTGTG	0.355655
chr13:94528487-94530535	94529835	94529841	ETS	pos_patterns.pattern_9	SNV	SPRET	CCGGAG	1.91942	BL6	CCAGAG	1.37547
chr13:94547802-94549850	94548512	94548518	ETS	pos_patterns.pattern_9	SNV	BL6	ACGGGA	1.65878	SPRET	ACAGGA	1.11484
chr13:94547802-94549850	94548553	94548560	NFY	pos_patterns.pattern_4	SNV	SPRET	CCATTGG	2.17982	BL6	CAATTGG	2.18041
chr13:94547802-94549850	94548700	94548706	ETS	pos_patterns.pattern_9	SNV	BL6	GCGGAA	1.97559	SPRET	GCTGAA	1.43287
chr13:94547802-94549850	94548868	94548874	ETS	pos_patterns.pattern_9	SNV	BL6	CCGAAC	1.52497	SPRET	CAGAAC	1.086
chr13:94559059-94561107	94560133	94560144	ZIC	pos_patterns.pattern_7	SNV	SPRET	ATCCAGCAGAA	2.0343	BL6	GTCCAACAGAG	1.95468
chr13:94575398-94577446	94576560	94576569	KLF	pos_patterns.pattern_1	SNV	BL6	GGGCGGGGG	2.43079	SPRET	GGGCAGGGG	2.00747
chr13:94595130-94597178	94596165	94596175	NRF1	pos_patterns.pattern_8	SNV	BL6	CCGGGTGCGG	2.04498	SPRET	CCGGGTGCAG	1.64741
chr13:94598866-94600914	94599619	94599628	KLF	pos_patterns.pattern_1	SNV	BL6	GCCACTCCC	2.33549	SPRET	GCCACTCCT	2.03354
chr13:94598866-94600914	94599925	94599931	ETS	pos_patterns.pattern_9	indel	BL6	TCCCGG	1.89268	SPRET	ATCCGG	1.91861
chr13:94607773-94609821	94609262	94609272	BANP	pos_patterns.pattern_21	SNV	BL6	GAGAGCGTGG	1.55428	SPRET	GAGAGCGGGG	1.55393
chr13:94607773-94609821	94609288	94609297	KLF	pos_patterns.pattern_1	indel	BL6	ACCCCACCC	2.32492	SPRET	ACCCCCCCC	2.27213
chr13:94623298-94625346	94624420	94624427	NFY	pos_patterns.pattern_4	SNV	BL6	GGATTGG	2.266	SPRET	GGATTGT	1.81981
chr13:94623298-94625346	94624536	94624546	NRF1	pos_patterns.pattern_8	SNV	SPRET	TCGCAGCCGA	2.04819	BL6	TCGCAGTCGA	2.04435
chr13:94631736-94633784	94632602	94632611	KLF	pos_patterns.pattern_1	SNV	BL6	GGGCGTAGC	2.35005	SPRET	GGGCTTAGC	1.92664
chr13:94667257-94669305	94668524	94668533	KLF	pos_patterns.pattern_1	SNV	BL6	GGGCTTGGC	2.0758	SPRET	AGGCTTGGC	1.77384
chr13:94701922-94703970	94702707	94702717	NRF1	pos_patterns.pattern_8	SNV	SPRET	GCGTCAGCGG	2.13497	BL6	GCCTCAGCGG	1.74629
chr13:94701922-94703970	94702729	94702739	NRF1	pos_patterns.pattern_8	indel	BL6	GCGCGGGCGG	2.42223	SPRET	GTGCGGGCGG	2.06763
chr13:94701922-94703970	94702832	94702838	ETS	pos_patterns.pattern_9	SNV	BL6	GCGGCA	1.67243	SPRET	GCGGCG	1.39703
chr13:94701922-94703970	94702969	94702979	BANP	pos_patterns.pattern_21	SNV	SPRET	TCTCGCGCAC	2.29516	BL6	TCTCGCTCAC	1.88454
chr13:94701922-94703970	94703091	94703109	KLF-double	pos_patterns.pattern_20	SNV	SPRET	GGGCGGAAAGCCCGGTTT	2.50336	BL6	GGGTGGAAAGCCCGGTTT	2.24135
chr13:94701922-94703970	94703192	94703202	BANP	pos_patterns.pattern_21	SNV	SPRET	TCTCGCGCGT	2.44092	BL6	TCTCGTGCGT	1.96704
chr13:94709462-94711510	94710547	94710553	ETS	pos_patterns.pattern_9	SNV	BL6	CAGGAA	1.75586	SPRET	CAGCAA	1.3625
chr13:94765157-94767205	94766110	94766118	MAX::MYC	pos_patterns.pattern_15	SNV	BL6	TCACGTGC	2.41131	SPRET	TCATGTGC	1.94072
chr13:94765157-94767205	94766132	94766142	NRF1	pos_patterns.pattern_8	indel	BL6	GCGAAACCTG	1.69962	SPRET	AAGAAACCTG	1.0158
chr13:94765157-94767205	94766527	94766533	ETS	pos_patterns.pattern_9	SNV	BL6	GCGGAT	1.69938	SPRET	GCAGAT	1.15543
chr13:94788231-94790279	94788826	94788835	KLF	pos_patterns.pattern_1	SNV	SPRET	AGGCGGAGC	2.12665	BL6	AGGCGGGGT	2.14427
chr13:94788231-94790279	94789244	94789254	NRF1	pos_patterns.pattern_8	SNV	BL6	TCGGAGGCGT	2.017	SPRET	TCGGAGGTGT	1.62683
chr13:94809098-94811146	94810328	94810337	ESRRB	pos_patterns.pattern_6	SNV	SPRET	CCAAGGTCA	2.64965	BL6	CCAGGGTCA	2.24773
chr13:94809098-94811146	94810408	94810419	ZIC	pos_patterns.pattern_7	SNV	SPRET	ACACTGCAGTG	2.06516	BL6	ACGCTGCAGTG	2.06546
chr13:94827199-94829247	94828020	94828030	BANP	pos_patterns.pattern_21	SNV	SPRET	GCCAGCGGCC	1.55026	BL6	GCCAGCAGCC	1.11765
chr13:94838131-94840179	94839238	94839247	ESRRB	pos_patterns.pattern_6	SNV	BL6	CGACCTTGA	2.47955	SPRET	CGGCCTTGA	2.22449
chr13:94842492-94844540	94843460	94843469	KLF	pos_patterns.pattern_1	SNV	SPRET	TCCCCGCCC	2.42818	BL6	CCCCCGCCC	2.43079
chr13:94842492-94844540	94843486	94843494	MAX::MYC	pos_patterns.pattern_15	SNV	SPRET	ACACGTGA	2.4093	BL6	ACACGCGA	2.11714
chr13:94847041-94849089	94847952	94847962	NRF1	pos_patterns.pattern_8	SNV	SPRET	GCGCATTTGC	2.22581	BL6	GTGCATTCGC	2.26544
chr13:94847041-94849089	94847981	94847990	KLF	pos_patterns.pattern_1	SNV	SPRET	GGGCCCCTC	1.6746	BL6	TGGCCCTTC	1.35534
chr13:94847041-94849089	94848014	94848023	KLF	pos_patterns.pattern_1	indel	BL6	GGGTGTTGT	2.07909	SPRET	ACTTACTGC	0.518646
chr13:94847041-94849089	94848175	94848181	ETS	pos_patterns.pattern_9	SNV	SPRET	CCGGTG	1.61636	BL6	CCAGTG	1.07242
chr13:94857090-94859138	94857773	94857779	ETS	pos_patterns.pattern_9	SNV	SPRET	TTCCGA	1.9604	BL6	TTTCGA	1.5666
chr13:94857090-94859138	94858245	94858259	CTCF	pos_patterns.pattern_0	SNV	BL6	CCTGAAGCAGGCTG	2.4173	SPRET	CCTGAAGCAGGTTG	2.1317
chr13:94857090-94859138	94858299	94858308	KLF	pos_patterns.pattern_1	SNV	BL6	GGGTGGAGC	2.3073	SPRET	GCGTGGAGC	1.80178
chr13:94857090-94859138	94858395	94858406	TEAD	pos_patterns.pattern_13	SNV	SPRET	ACATTCCCGAG	2.49525	BL6	ACATTTCAGAG	2.15203
chr13:94867715-94869763	94868580	94868589	KLF	pos_patterns.pattern_1	SNV	SPRET	AGGCGGCTC	1.95	BL6	AGGCGACTC	1.79608
chr13:94876253-94878301	94877579	94877585	ETS	pos_patterns.pattern_9	SNV	BL6	ACGGAG	1.68552	SPRET	ACAGAG	1.14158
chr13:94876253-94878301	94877607	94877613	ETS	pos_patterns.pattern_9	SNV	SPRET	TCCCGG	1.89268	BL6	TCCCGA	1.65825
chr13:94882216-94884264	94883146	94883156	BANP	pos_patterns.pattern_21	SNV	BL6	TTCCGCGCGC	2.12112	SPRET	TTCCGTGCGC	1.6406
chr13:94882216-94884264	94883308	94883318	NRF1	pos_patterns.pattern_8	SNV	BL6	CCGCCCGCGC	2.42223	SPRET	CCGCCGGCGC	2.41688
chr13:94884609-94886657	94885615	94885625	NRF1	pos_patterns.pattern_8	SNV	SPRET	GCTTGGGCGC	2.01133	BL6	GCGTGGGCGC	2.39983
chr13:94884609-94886657	94885674	94885687	CTCF-alt	pos_patterns.pattern_22	SNV	BL6	GCGCTCCGTGCAG	2.36928	SPRET	GCGGTCCGTGCAG	2.02284
chr13:94884609-94886657	94885895	94885907	CTCF-alt2	pos_patterns.pattern_19	SNV	BL6	TGCCCCAGCCGG	2.38538	SPRET	TGCCCCAGCCGA	2.09687
chr13:94907339-94909387	94908724	94908733	KLF	pos_patterns.pattern_1	SNV	SPRET	GCCTCTCCC	2.26013	BL6	GCCTTTCCC	1.83681
chr13:94923322-94925370	94924157	94924167	BANP	pos_patterns.pattern_21	SNV	BL6	CGCCGCGTGT	1.94919	SPRET	CGCCGTGTGT	1.47532
chr13:94923322-94925370	94924247	94924256	KLF	pos_patterns.pattern_1	SNV	BL6	AGGCGGCTT	1.81847	SPRET	AGGCCGCTT	1.3948
chr13:94937333-94939381	94938570	94938579	KLF	pos_patterns.pattern_1	SNV	BL6	GAGCCGCCC	2.25195	SPRET	GAGCTGCCC	1.82863
chr13:94975373-94977421	94975945	94975952	SOX2	pos_patterns.pattern_3	SNV	SPRET	ACAATCC	1.95455	BL6	ACAGTCC	1.46431
chr13:94975373-94977421	94976092	94976101	KLF	pos_patterns.pattern_1	SNV	SPRET	GGGTTTGGC	1.95449	BL6	GGGTTTGGT	1.82296
chr13:94975373-94977421	94976310	94976324	CTCF	pos_patterns.pattern_0	SNV	BL6	CCACTAGGGGGCGC	3.26489	SPRET	CCACCAGGGGGCGC	3.23663
chr13:94975373-94977421	94976417	94976427	NRF1	pos_patterns.pattern_8	SNV	BL6	GTGCGGGCGC	2.32772	SPRET	GTGCGGTCTC	1.65857
chr13:94975373-94977421	94976517	94976527	BANP	pos_patterns.pattern_21	SNV	BL6	GGCCGCGGAC	1.80085	SPRET	GGCCGCGATC	1.97736
chr13:94975373-94977421	94976543	94976553	NRF1	pos_patterns.pattern_8	SNV	BL6	GCGCTGGCTG	2.092	SPRET	ACGCTGGCTG	1.83982
chr13:94975373-94977421	94976598	94976604	ETS	pos_patterns.pattern_9	indel	SPRET	GCGGGT	1.39723	BL6	GGGGGC	0.955249
chr13:94975373-94977421	94976619	94976628	KLF	pos_patterns.pattern_1	SNV	BL6	GGGCGGGGC	2.57776	SPRET	GGGCGGGGT	2.44623
chr13:95017157-95019205	95018207	95018217	BANP	pos_patterns.pattern_21	indel	BL6	GTGCGCCTTC	1.40316	SPRET	TGTGCCCTTC	0.830191
chr13:95017157-95019205	95018228	95018234	ETS	pos_patterns.pattern_9	SNV	SPRET	CCGGTC	1.61571	BL6	CCAGTC	1.07177
chr13:95031661-95033709	95032561	95032570	KLF	pos_patterns.pattern_1	SNV	BL6	GCCACACCC	2.3779	SPRET	GCCATACCC	1.95458
chr13:95031661-95033709	95032621	95032633	TFAP2C	pos_patterns.pattern_14	SNV	BL6	TGCCTGAGGGAT	2.16248	SPRET	TGCTTGAGGGAT	1.96053
chr13:95031661-95033709	95032777	95032787	BANP	pos_patterns.pattern_21	SNV	SPRET	CTCCGCTCTC	1.40812	BL6	CTCTGCTCTC	0.975504
chr13:95031661-95033709	95032897	95032903	ETS	pos_patterns.pattern_9	SNV	SPRET	CCGTAG	1.52562	BL6	CTGTAG	1.08437
chr13:95039990-95042038	95041126	95041135	KLF	pos_patterns.pattern_1	SNV	BL6	GGGTGGGTC	2.29745	SPRET	GGGTGGTTC	2.13017
chr13:95064314-95066362	95064984	95064998	OCT4::SOX2	pos_patterns.pattern_2	SNV	SPRET	ATTAGCATTTGAGA	2.73335	BL6	ATTAGCACTTGAGA	2.44905
chr13:95067095-95069143	95067936	95067946	NRF1	pos_patterns.pattern_8	SNV	BL6	GCGGGGACTC	1.8103	SPRET	GCAGGGACTC	1.34309
chr13:95214929-95216977	95215828	95215837	KLF	pos_patterns.pattern_1	SNV	SPRET	GGGAGGAGC	2.26489	BL6	GAGAGGAGC	1.75914
chr13:95214929-95216977	95216170	95216176	ETS	pos_patterns.pattern_9	SNV	BL6	GCGGAG	1.70019	SPRET	GCAGAG	1.15624
chr13:95221839-95223887	95223133	95223151	KLF-double	pos_patterns.pattern_20	SNV	BL6	CCGCCCTCTGCTCCGCCC	3.31399	SPRET	CCGCCCTCTGCTCCGCCT	3.06788
chr13:95248975-95251023	95250039	95250045	ETS	pos_patterns.pattern_9	SNV	BL6	GCGGAA	1.97559	SPRET	ACGGAA	1.96093
chr13:95248975-95251023	95250078	95250087	KLF	pos_patterns.pattern_1	SNV	SPRET	GGGAGGGAC	2.25473	BL6	GGGAGGGAT	2.1232
chr13:95291259-95293307	95291937	95291948	TEAD	pos_patterns.pattern_13	SNV	SPRET	GTCAGGAATTC	2.46895	BL6	GTCAGAAATTC	2.08611
chr13:95291259-95293307	95292115	95292124	KLF	pos_patterns.pattern_1	SNV	SPRET	TTGACGCCC	2.02351	BL6	TTGACACCT	1.60024
chr13:95326491-95328539	95327106	95327115	KLF	pos_patterns.pattern_1	SNV	BL6	AACACACCC	2.08737	SPRET	AACACATCC	1.56588
chr13:95326491-95328539	95327138	95327144	ETS	pos_patterns.pattern_9	SNV	BL6	ATCCGG	1.91861	SPRET	ATCCAG	1.47736
chr13:95331608-95333656	95332637	95332643	ETS	pos_patterns.pattern_9	SNV	BL6	TGCCGC	1.67243	SPRET	TGCTGC	1.12849
chr13:95331608-95333656	95332689	95332698	KLF	pos_patterns.pattern_1	SNV	BL6	TTATCGCCT	1.64571	SPRET	TTGTCGCCT	1.64618
chr13:95335482-95337530	95336295	95336305	BANP	pos_patterns.pattern_21	SNV	BL6	GGACGCGGGC	1.94899	SPRET	GGACACGGGC	1.47512
chr13:95335482-95337530	95336360	95336370	NRF1	pos_patterns.pattern_8	SNV	SPRET	CCGAGCCCGC	1.89717	BL6	CCGAGCTCGC	1.89866
chr13:95335482-95337530	95336502	95336520	KLF-double	pos_patterns.pattern_20	SNV	BL6	AGGCGGCCCTAATGCAGG	2.47236	SPRET	AGGCGGCCCTAATGCATG	2.25016
chr13:95335482-95337530	95336801	95336811	NRF1	pos_patterns.pattern_8	SNV	BL6	GCGGCAGCGC	2.4003	SPRET	GCGGCAGCAC	2.03902
chr13:95346298-95348346	95347206	95347216	NRF1	pos_patterns.pattern_8	SNV	SPRET	TAACTGGCGC	1.69536	BL6	TAACTGGTGC	1.22814
chr13:95389446-95391494	95390327	95390333	ETS	pos_patterns.pattern_9	SNV	BL6	CTCCGC	1.70019	SPRET	CTACGC	1.30639
chr13:95389446-95391494	95390399	95390405	ETS	pos_patterns.pattern_9	SNV	BL6	AGCCGC	1.39621	SPRET	AGCTGC	0.852269
chr13:95389446-95391494	95390570	95390583	CTCF-alt	pos_patterns.pattern_22	SNV	BL6	CTGTAGGAAGCGC	2.21532	SPRET	CTGTAAGAAGCGC	2.19366
chr13:95392596-95394644	95393756	95393762	ETS	pos_patterns.pattern_9	SNV	SPRET	TTCCGG	2.19482	BL6	TCCCGG	1.89268
chr13:95392596-95394644	95393932	95393942	NRF1	pos_patterns.pattern_8	SNV	SPRET	GCGCCATCTT	1.84733	BL6	GTGCCATCTT	1.41569
chr13:95442961-95445009	95443841	95443847	ETS	pos_patterns.pattern_9	SNV	BL6	CCGGTC	1.61571	SPRET	CCGATC	1.22191
chr13:95442961-95445009	95443971	95443981	BANP	pos_patterns.pattern_21	SNV	BL6	CAGCGCGCCC	1.80851	SPRET	TAGCGTGCCC	1.50081
chr13:95467750-95469798	95468428	95468441	CTCF-alt	pos_patterns.pattern_22	SNV	SPRET	GCGTTCCTTGTGG	2.38518	BL6	TCGTTCCTTGTGG	2.13976
chr13:95467750-95469798	95468494	95468504	NRF1	pos_patterns.pattern_8	SNV	BL6	CCGTCGCCGC	1.8923	SPRET	CGGTCGCTGC	1.10806
chr13:95467750-95469798	95468522	95468531	KLF	pos_patterns.pattern_1	SNV	SPRET	GGGCGTGAC	2.33989	BL6	GGGCATGAC	1.91657
chr13:95467750-95469798	95468669	95468678	KLF	pos_patterns.pattern_1	SNV	BL6	CCTCTGCCT	1.55636	SPRET	CCTATGCCT	1.47781
chr13:95467750-95469798	95468727	95468737	NRF1	pos_patterns.pattern_8	SNV	SPRET	GCGTGCACGG	1.89375	BL6	GCGTGCACCG	1.57673
chr13:95467750-95469798	95468944	95468950	ETS	pos_patterns.pattern_9	SNV	SPRET	GGCCGC	1.39638	BL6	GGCCAC	0.955127
chr13:95467750-95469798	95468987	95468993	ETS	pos_patterns.pattern_9	SNV	SPRET	CCGTAA	1.80103	BL6	CAGTAA	1.36206
chr13:95467750-95469798	95469021	95469027	ETS	pos_patterns.pattern_9	SNV	BL6	TCGGAA	1.9604	SPRET	CCAGAA	1.65088
chr13:95467750-95469798	95469152	95469162	BANP	pos_patterns.pattern_21	SNV	SPRET	GCCAGCGGAG	1.55235	BL6	GCTAGCGGAG	1.72894
chr13:95467750-95469798	95469179	95469185	ETS	pos_patterns.pattern_9	indel	SPRET	GACCGG	1.61571	BL6	ACCCGG	1.61646
chr13:95467750-95469798	95469193	95469199	ETS	pos_patterns.pattern_9	SNV	SPRET	CAGGAA	1.75586	BL6	TAGGAA	1.52143
chr13:95480597-95482645	95481536	95481545	KLF	pos_patterns.pattern_1	SNV	BL6	TGACCTCCC	1.93597	SPRET	TGACTTCCC	1.51265
chr13:95480597-95482645	95481620	95481634	CTCF	pos_patterns.pattern_0	SNV	BL6	CTGCCCCTTAGTGT	2.3979	SPRET	CTGCCCCTTGGTGT	2.36965
chr13:95492451-95494499	95493111	95493121	BANP	pos_patterns.pattern_21	SNV	SPRET	TCCAGCGTAG	1.7211	BL6	TCCAGCGTAC	1.71869
chr13:95492451-95494499	95493527	95493536	KLF	pos_patterns.pattern_1	SNV	SPRET	GCTCCTCCC	2.26489	BL6	GCTCCTTCC	1.74341
chr13:95492451-95494499	95493617	95493626	ESRRB	pos_patterns.pattern_6	SNV	SPRET	TGCCCTTGC	2.40221	BL6	TGCCCTGGC	2.10155
chr13:95504572-95506620	95506072	95506078	ETS	pos_patterns.pattern_9	SNV	SPRET	GCGGAT	1.69938	BL6	GCAGAT	1.15543
chr13:95512023-95514071	95513215	95513221	ETS	pos_patterns.pattern_9	SNV	BL6	CCGGAC	1.91877	SPRET	CCAGAC	1.37482
chr13:95514017-95516065	95515031	95515042	ZIC	pos_patterns.pattern_7	indel	SPRET	CTCAGCAGGCA	2.61303	BL6	GTTGGCAGGCA	1.71295
chr13:95514017-95516065	95515158	95515167	KLF	pos_patterns.pattern_1	SNV	BL6	GGGCGTGGT	2.36768	SPRET	GGGTGTGGT	2.24637
chr13:95514017-95516065	95515211	95515218	SOX2	pos_patterns.pattern_3	SNV	SPRET	GGATTGT	1.95455	BL6	GGACTGT	1.46431
chr13:95524013-95526061	95524811	95524821	NRF1	pos_patterns.pattern_8	SNV	BL6	CTGCGGGCGC	2.09682	SPRET	CTGCCGGCGC	2.09869
chr13:95524013-95526061	95525055	95525061	ETS	pos_patterns.pattern_9	SNV	SPRET	CCGGTT	1.61555	BL6	CCGGCT	1.61544
chr13:95524013-95526061	95525287	95525296	KLF	pos_patterns.pattern_1	indel	SPRET	GCCACGCCC	2.49921	BL6	ACCACGCCC	2.36768
chr13:95526211-95528259	95527711	95527720	KLF	pos_patterns.pattern_1	SNV	BL6	CCCACGCCC	2.35224	SPRET	CCCATGCCC	1.92892
chr13:95530705-95532753	95531681	95531691	NRF1	pos_patterns.pattern_8	SNV	SPRET	AAGCAAGCGC	2.1794	BL6	AAGCAAGTGC	1.71219
chr13:95530705-95532753	95531778	95531784	ETS	pos_patterns.pattern_9	SNV	BL6	TCCCGA	1.65825	SPRET	TCCCCA	1.21611
chr13:95530705-95532753	95531838	95531847	KLF	pos_patterns.pattern_1	SNV	BL6	CAACCTCCT	1.63885	SPRET	CAGCCTCCT	1.63932
chr13:95530705-95532753	95531896	95531909	CTCF-alt	pos_patterns.pattern_22	SNV	BL6	CAGTGAGGGCCGA	2.03046	SPRET	CAGTGAGGGCCAA	1.57147
chr13:95530705-95532753	95531912	95531922	BACH1::MAFK	pos_patterns.pattern_16	SNV	SPRET	TGACTCACTG	2.39681	BL6	TGGCTCACTG	1.9615
chr13:95534227-95536275	95535273	95535283	NRF1	pos_patterns.pattern_8	SNV	BL6	CAGCTGGCGG	1.82648	SPRET	CAGCGGGCGG	1.83668
chr13:95534227-95536275	95535526	95535540	OCT4::SOX2	pos_patterns.pattern_2	SNV	BL6	ATTAGCATACACCC	2.34751	SPRET	ATTAGCAGACACCC	2.06295
chr13:95534227-95536275	95535657	95535669	TFAP2C	pos_patterns.pattern_14	SNV	BL6	TGCCCCGCGGGC	2.39281	SPRET	TGCCCGGCGGGC	2.33401
chr13:95534227-95536275	95535728	95535738	BACH1::MAFK	pos_patterns.pattern_16	SNV	SPRET	CGGTGAGTCA	2.67758	BL6	CGATGAGTCA	2.68465
chr13:95545080-95547128	95545645	95545654	ESRRB	pos_patterns.pattern_6	SNV	SPRET	ACAAGGTCA	2.63955	BL6	ACAGGGTCA	2.23763
chr13:95545080-95547128	95545896	95545906	NRF1	pos_patterns.pattern_8	SNV	BL6	TCGCAGGCGG	2.29008	SPRET	CCGCAGGCGG	2.28769
chr13:95546235-95548283	95547083	95547093	BANP	pos_patterns.pattern_21	indel	SPRET	CCACGCGCCC	1.95325	BL6	CCCACGGCCC	0.594399
chr13:95546235-95548283	95547217	95547227	BANP	pos_patterns.pattern_21	SNV	BL6	AACCGCTGCA	1.57046	SPRET	AACCGCTGAG	1.40184
chr13:95546235-95548283	95547265	95547271	ETS	pos_patterns.pattern_9	SNV	SPRET	TGCCGG	1.89166	BL6	TGCGGG	1.34772
chr13:95553350-95555398	95554322	95554335	CTCF-alt	pos_patterns.pattern_22	SNV	BL6	GCGCTGCTGTTTG	2.18017	SPRET	GCACTGCTGTTTG	1.78491
chr13:95556271-95558319	95557144	95557151	NFY	pos_patterns.pattern_4	SNV	BL6	CTAATTA	1.86032	SPRET	CCAATTA	2.23888
chr13:95556271-95558319	95557456	95557466	NRF1	pos_patterns.pattern_8	SNV	BL6	GCGCATCCGA	2.38787	SPRET	GCGCATCCAA	2.06968
chr13:95556271-95558319	95557579	95557588	KLF	pos_patterns.pattern_1	SNV	SPRET	GTCCCACCC	2.29713	BL6	GGCCCACCC	2.29523
chr13:95562668-95564716	95563292	95563298	ETS	pos_patterns.pattern_9	SNV	SPRET	CTCCGA	1.68499	BL6	CTCTGA	1.14104
chr13:95562668-95564716	95563793	95563799	ETS	pos_patterns.pattern_9	SNV	SPRET	CCGGAG	1.91942	BL6	CCAGAG	1.37547
chr13:95562668-95564716	95563803	95563810	NFY	pos_patterns.pattern_4	SNV	BL6	TGTTTGG	1.92059	SPRET	TGTTTGT	1.4744
chr13:95562668-95564716	95563934	95563940	ETS	pos_patterns.pattern_9	SNV	BL6	CCGGGA	1.89268	SPRET	CTGGGA	1.45143
chr13:95582521-95584569	95583539	95583548	KLF	pos_patterns.pattern_1	SNV	SPRET	ACTACTCCT	1.75285	BL6	ACTACCCCT	1.74247
chr13:95582521-95584569	95583572	95583578	ETS	pos_patterns.pattern_9	SNV	BL6	TCGGAA	1.9604	SPRET	TTGGAA	1.51915
chr13:95582521-95584569	95583661	95583672	TEAD	pos_patterns.pattern_13	SNV	SPRET	GTAAGGAATGT	2.53917	BL6	GTAAGGAATGC	2.51396
chr13:95597323-95599371	95597941	95597951	BANP	pos_patterns.pattern_21	indel	BL6	GACCGCGACA	2.14548	SPRET	GACCGCGAAC	1.97462
chr13:95597323-95599371	95598014	95598023	KLF	pos_patterns.pattern_1	SNV	BL6	GGGTGGGGG	2.30949	SPRET	GGGTGGGAG	2.15017
chr13:95597323-95599371	95598409	95598422	CTCF-alt	pos_patterns.pattern_22	SNV	SPRET	GCGCACTGCAGTG	1.79548	BL6	GCGCACTGCAGTA	1.60199
chr13:95598998-95601046	95599916	95599925	KLF	pos_patterns.pattern_1	SNV	SPRET	ACCACACCC	2.24637	BL6	ACCACACAC	1.74099
chr13:95598998-95601046	95599996	95600005	KLF	pos_patterns.pattern_1	SNV	SPRET	GGGCGGCAT	2.1201	BL6	GGGTGACAT	1.84488
chr13:95598998-95601046	95600445	95600452	NFY	pos_patterns.pattern_4	SNV	SPRET	CCATTGG	2.17982	BL6	CCACTGG	1.74965
chr13:95603297-95605345	95604735	95604745	NRF1	pos_patterns.pattern_8	SNV	BL6	GCGTCCTCGG	1.8898	SPRET	GCGTCCTCCG	1.57278
chr13:95605695-95607743	95606705	95606714	KLF	pos_patterns.pattern_1	SNV	SPRET	GGGAGTGCC	2.17427	BL6	GGGAGCGCC	2.09914
chr13:95607662-95609710	95608818	95608831	RFX-alt	pos_patterns.pattern_18	SNV	BL6	GTTGCCTTGGAAC	2.91051	SPRET	GCTGCCTTGGAAC	2.62715
chr13:95607662-95609710	95608916	95608925	KLF	pos_patterns.pattern_1	SNV	BL6	GCCACACCC	2.3779	SPRET	GCCATACCC	1.95458
chr13:95617280-95619328	95617985	95617995	NRF1	pos_patterns.pattern_8	SNV	SPRET	GCGACTGCGG	2.27392	BL6	GCGACTGTGG	1.83165
chr13:95617280-95619328	95618017	95618026	KLF	pos_patterns.pattern_1	indel	SPRET	GCCCCTCCT	2.11209	BL6	GCCCCTCTC	1.90829
chr13:95617280-95619328	95618112	95618122	BANP	pos_patterns.pattern_21	SNV	SPRET	TGGCGCGCCC	1.97586	BL6	TGGTGCGCCC	1.57789
chr13:95625593-95627641	95626869	95626879	BANP	pos_patterns.pattern_21	SNV	BL6	GCAAGCGTGA	1.86577	SPRET	GCAAGAGTGA	1.3919
chr13:95625593-95627641	95626896	95626903	SOX2	pos_patterns.pattern_3	SNV	SPRET	GCTTTGT	2.11241	BL6	GATTTGT	1.96729
chr13:95625593-95627641	95626921	95626930	KLF	pos_patterns.pattern_1	SNV	BL6	TCCCCGCCT	2.12622	SPRET	TCCCCACCT	2.00492
chr13:95628719-95630767	95629522	95629532	NRF1	pos_patterns.pattern_8	SNV	BL6	GTGTGTGCGC	2.21255	SPRET	ATGCGTGCGC	2.23316
chr13:95628719-95630767	95629609	95629620	ZIC	pos_patterns.pattern_7	SNV	SPRET	CACAGCTCGTG	2.24606	BL6	CAAAGCTCGAG	1.86592
chr13:95628719-95630767	95629652	95629658	ETS	pos_patterns.pattern_9	SNV	BL6	ACGGAA	1.96093	SPRET	ACAGAA	1.41698
chr13:95628719-95630767	95629783	95629792	KLF	pos_patterns.pattern_1	SNV	SPRET	TACACACCC	2.06932	BL6	TACACACAC	1.56394
chr13:95628719-95630767	95629962	95629968	ETS	pos_patterns.pattern_9	SNV	SPRET	TTCCGC	1.97559	BL6	GTCCGC	1.69954
chr13:95634080-95636128	95635046	95635060	OCT4::SOX2	pos_patterns.pattern_2	SNV	BL6	GTTACCATCTCAAT	2.6445	SPRET	GTTACTATCTCAAT	2.2328
chr13:95634080-95636128	95635563	95635575	TFAP2C	pos_patterns.pattern_14	SNV	SPRET	TGCTCGAGGGGT	2.18526	BL6	TGCTCGAGGGGC	2.18524
chr13:95638390-95640438	95638958	95638968	NRF1	pos_patterns.pattern_8	SNV	SPRET	GAGCATGCGT	2.29024	BL6	GAGCGTGCCT	1.77595
chr13:95638390-95640438	95639039	95639050	ZIC	pos_patterns.pattern_7	SNV	SPRET	TGCCTGCTAGG	2.18235	BL6	TGCCTGCCAGG	2.01518
chr13:95638390-95640438	95639418	95639424	ETS	pos_patterns.pattern_9	SNV	BL6	CTACGT	1.29172	SPRET	CTATGT	0.747777
chr13:95638390-95640438	95639607	95639613	ETS	pos_patterns.pattern_9	SNV	BL6	AGCCGG	1.61544	SPRET	AGCCTG	1.17648
chr13:95638390-95640438	95639804	95639811	SOX2	pos_patterns.pattern_3	indel	BL6	TTTTTGT	2.02352	SPRET	GTTTTTT	1.55598
chr13:95656310-95658358	95657353	95657359	ETS	pos_patterns.pattern_9	indel	SPRET	CCGGTT	1.61555	BL6	GCGGTT	1.39632
chr13:95656310-95658358	95657506	95657512	ETS	pos_patterns.pattern_9	SNV	BL6	GCGGAA	1.97559	SPRET	GCAGAA	1.43165
chr13:95656310-95658358	95657514	95657523	KLF	pos_patterns.pattern_1	SNV	BL6	AGGCGGGTC	2.1168	SPRET	AGGCAGGTC	1.69348
chr13:95666424-95668472	95667523	95667529	ETS	pos_patterns.pattern_9	SNV	BL6	TTCCGT	1.96093	SPRET	TTCCAT	1.51968
chr13:95681398-95683446	95682036	95682045	KLF	pos_patterns.pattern_1	SNV	BL6	GGGAGGAGC	2.26489	SPRET	AGGAGGAGC	1.96294
chr13:95681398-95683446	95682479	95682493	OCT4::SOX2	pos_patterns.pattern_2	indel	SPRET	CTTAGCATTTTAAG	2.70306	BL6	CTTAGCATTTTTTC	2.2088
chr13:95695596-95697644	95696629	95696638	KLF	pos_patterns.pattern_1	SNV	BL6	AGGCGTAAC	1.88878	SPRET	AGGTGTAAC	1.76747
chr13:95718808-95720856	95720023	95720030	SOX2	pos_patterns.pattern_3	SNV	SPRET	CCTTTGT	2.3028	BL6	CCTTTGC	1.89136
chr13:95718808-95720856	95720032	95720042	BANP	pos_patterns.pattern_21	SNV	BL6	TTGCGCGTGA	2.28825	SPRET	TTGCGCTTGA	1.88988
chr13:95729686-95731734	95730612	95730621	KLF	pos_patterns.pattern_1	SNV	SPRET	GGGCGGGCG	2.26957	BL6	GGGTGGGCA	2.14565
chr13:95745742-95747790	95746644	95746655	ZIC	pos_patterns.pattern_7	SNV	BL6	TCCCCGCACAG	1.97467	SPRET	TCCCCACATAG	1.60422
chr13:95745742-95747790	95746753	95746761	MAX::MYC	pos_patterns.pattern_15	SNV	BL6	TCACGTGA	2.57495	SPRET	TCACATGA	2.10437
chr13:95745742-95747790	95747097	95747107	BANP	pos_patterns.pattern_21	SNV	SPRET	CTACGCGCAC	1.80482	BL6	CTACGCACAC	1.40761
chr13:95804842-95806890	95805799	95805805	ETS	pos_patterns.pattern_9	SNV	BL6	TCGGAA	1.9604	SPRET	TTGAAA	1.12535
chr13:95804842-95806890	95805848	95805854	ETS	pos_patterns.pattern_9	SNV	BL6	CCGCAG	1.52606	SPRET	CCGAAG	1.52562
chr13:95804842-95806890	95805981	95805987	ETS	pos_patterns.pattern_9	SNV	BL6	ACCCGG	1.61646	SPRET	ACCTGG	1.07252
chr13:95804842-95806890	95805996	95806005	ESRRB	pos_patterns.pattern_6	SNV	SPRET	TCAAGGCCA	2.50703	BL6	TCAAGGCCG	2.22449
chr13:95804842-95806890	95806035	95806041	ETS	pos_patterns.pattern_9	SNV	SPRET	CCGAAA	1.80103	BL6	CTGAGA	1.05763
chr13:95806282-95808330	95806944	95806957	CTCF-alt	pos_patterns.pattern_22	SNV	SPRET	CCTACAGCGACGC	2.35476	BL6	CCTACAGCGACAG	1.65168
chr13:95806282-95808330	95807339	95807350	TEAD	pos_patterns.pattern_13	SNV	BL6	ACATTCCAGGA	2.54462	SPRET	ACATACCAGGA	2.12592
chr13:95816837-95818885	95817405	95817419	CTCF	pos_patterns.pattern_0	SNV	BL6	CACACAGAGGGCAC	2.30344	SPRET	CACACATAGGGCAC	1.86317
chr13:95816837-95818885	95817613	95817623	NRF1	pos_patterns.pattern_8	indel	SPRET	GCGCATGCGT	2.63519	BL6	ATGCGTGCGT	1.98098
chr13:95831875-95833923	95832768	95832780	CTCF-alt2	pos_patterns.pattern_19	SNV	BL6	AACCACACGCGG	2.12915	SPRET	AACCACACGCAG	1.68945
chr13:95890735-95892783	95891981	95891990	KLF	pos_patterns.pattern_1	SNV	SPRET	GCACCGCCT	2.10852	BL6	GTACCGCCT	1.9492
chr13:95899856-95901904	95900998	95901013	OCT4::SOX2-alt	pos_patterns.pattern_5	SNV	BL6	TTTCCATAACAATAA	3.03598	SPRET	TTTCCATAATAGTAA	2.22599
chr13:95899856-95901904	95901015	95901022	SOX2	pos_patterns.pattern_3	SNV	SPRET	ACAATGA	2.10271	BL6	AAAATGA	1.63836
chr13:95945349-95947397	95946119	95946128	KLF	pos_patterns.pattern_1	SNV	BL6	GCCACACCC	2.3779	SPRET	ACCACACCC	2.24637
chr13:95945349-95947397	95946342	95946349	SOX2	pos_patterns.pattern_3	SNV	SPRET	TCTTTGT	2.11559	BL6	TCTCTGT	1.62536
chr13:95950187-95952235	95950999	95951005	ETS	pos_patterns.pattern_9	indel	BL6	CCGGAA	2.19482	SPRET	TCCGAA	1.41645
chr13:95950187-95952235	95951073	95951083	NRF1	pos_patterns.pattern_8	SNV	BL6	GCGCACACGG	2.29984	SPRET	GCGGACACGG	2.02133
chr13:95950187-95952235	95951100	95951107	NFY	pos_patterns.pattern_4	SNV	SPRET	CCATTGG	2.17982	BL6	CCATAGG	1.76205
chr13:95960468-95962516	95961446	95961452	ETS	pos_patterns.pattern_9	SNV	BL6	AGCCGA	1.38102	SPRET	AGCCAA	0.939768
chr13:95985601-95987649	95986448	95986459	TEAD	pos_patterns.pattern_13	SNV	BL6	CTCAGGAATGC	2.56377	SPRET	CTCAGGAACGT	2.19841
chr13:95985601-95987649	95986485	95986491	ETS	pos_patterns.pattern_9	SNV	BL6	ATGCGG	1.52525	SPRET	ATTTGA	0.746433
chr13:95991596-95993644	95992943	95992952	KLF	pos_patterns.pattern_1	indel	SPRET	GCCCCACCT	2.1545	BL6	CCCCCACCT	2.00753
chr13:95991596-95993644	95993006	95993016	BANP	pos_patterns.pattern_21	SNV	BL6	TGCCGCGCCT	1.9714	SPRET	TGCCGCACCT	1.57387
chr13:95994184-95996232	95994942	95994952	BANP	pos_patterns.pattern_21	SNV	BL6	TTACGCTGGG	1.72168	SPRET	TTATGCTGGG	1.28907
chr13:96029635-96031683	96030838	96030852	CTCF	pos_patterns.pattern_0	SNV	SPRET	ACAGCAGGTGGCAG	2.61157	BL6	GCAGCAGGTGGCAG	2.60965
chr13:96029635-96031683	96031057	96031067	NRF1	pos_patterns.pattern_8	SNV	BL6	TCTAGAGCGC	1.77414	SPRET	TCTAGAGTGC	1.30693
chr13:96131461-96133509	96132124	96132130	ETS	pos_patterns.pattern_9	SNV	SPRET	CCGGGA	1.89268	BL6	TCGGGA	1.65825
chr13:96131461-96133509	96132298	96132304	ETS	pos_patterns.pattern_9	SNV	BL6	TCCCGG	1.89268	SPRET	TCCCCG	1.45054
chr13:96131461-96133509	96132531	96132541	NRF1	pos_patterns.pattern_8	SNV	BL6	CCGGGGCCGC	1.89566	SPRET	CTGGGGCCGC	1.57747
chr13:96131461-96133509	96132553	96132562	KLF	pos_patterns.pattern_1	SNV	SPRET	CTCTCTCCA	1.63506	BL6	CTCTCTCCT	1.65189
chr13:96131461-96133509	96132683	96132697	CTCF	pos_patterns.pattern_0	SNV	BL6	GCGGGCGGCGGCGT	2.29845	SPRET	GCAGGCGGCGGCGT	2.3721
chr13:96131461-96133509	96132835	96132844	KLF	pos_patterns.pattern_1	indel	SPRET	GGGTTGGTC	1.87404	BL6	GGGTTGGCT	1.74029
chr13:96132652-96134700	96133676	96133686	NRF1	pos_patterns.pattern_8	SNV	BL6	GCGCTGGTGG	2.02007	SPRET	GAGCTGGTGG	1.59017
chr13:96132652-96134700	96133736	96133742	ETS	pos_patterns.pattern_9	SNV	BL6	GCGAGA	1.27965	SPRET	GTGAGA	0.838402
chr13:96132652-96134700	96133878	96133884	ETS	pos_patterns.pattern_9	SNV	SPRET	CCGCTA	1.49842	BL6	TCGCTA	1.26399
chr13:96145186-96147234	96145899	96145905	ETS	pos_patterns.pattern_9	SNV	SPRET	TCGGAA	1.9604	BL6	TTGGAA	1.51915
chr13:96145186-96147234	96145964	96145978	CTCF	pos_patterns.pattern_0	SNV	BL6	GCTGGGGGAGGCTA	2.07718	SPRET	GCTGGAGGAGGCTA	2.348
chr13:96145186-96147234	96146491	96146505	OCT4::SOX2	pos_patterns.pattern_2	SNV	SPRET	ATTCAGTTGCAATT	2.44003	BL6	ATTAAGTTGCAACT	2.38036
chr13:96345884-96347932	96346985	96346995	BANP	pos_patterns.pattern_21	SNV	SPRET	GATCGCCCTT	1.56702	BL6	AATCCCCCTT	1.09309
chr13:96373085-96375133	96373797	96373806	KLF	pos_patterns.pattern_1	SNV	SPRET	GGGTAGGGC	2.03313	BL6	GGGTAGGGT	1.9016
chr13:96373085-96375133	96374317	96374323	ETS	pos_patterns.pattern_9	SNV	BL6	TTCCTC	1.53663	SPRET	TTTCTC	1.14283
chr13:96387312-96389360	96388111	96388120	KLF	pos_patterns.pattern_1	SNV	BL6	GTGCCGCCC	2.25164	SPRET	GTGCCGTCC	1.73015
chr13:96387312-96389360	96388180	96388186	ETS	pos_patterns.pattern_9	SNV	BL6	CCGGCT	1.61544	SPRET	CCGGCC	1.61561
chr13:96387312-96389360	96388288	96388295	NFY	pos_patterns.pattern_4	SNV	BL6	CCAATAG	2.18103	SPRET	CCAATGG	2.17982
chr13:96387312-96389360	96388348	96388358	NRF1	pos_patterns.pattern_8	SNV	SPRET	GGGAAGCCGC	1.88955	BL6	GGGGAGCCGC	1.89338
chr13:96387312-96389360	96388377	96388387	NRF1	pos_patterns.pattern_8	SNV	BL6	GCGGCGACGC	2.12641	SPRET	GTGGCGACGC	1.80822
chr13:96387312-96389360	96388410	96388416	ETS	pos_patterns.pattern_9	SNV	SPRET	CCGGGG	1.61727	BL6	CCGAGG	1.22347
chr13:96406261-96408309	96407243	96407252	KLF	pos_patterns.pattern_1	SNV	BL6	GGGAGGGAT	2.1232	SPRET	GGGTGGGAT	2.1656
chr13:96431264-96433312	96431845	96431855	BANP	pos_patterns.pattern_21	SNV	BL6	AAGCGCGAGG	2.12857	SPRET	AAGCACAAGG	1.25749
chr13:96435086-96437134	96435817	96435826	KLF	pos_patterns.pattern_1	indel	BL6	AGCCCGCCC	2.28501	SPRET	TACAGCCCC	1.59286
chr13:96435086-96437134	96435833	96435842	KLF	pos_patterns.pattern_1	indel	BL6	CCCCCCCCC	2.2567	SPRET	ACAGCCCCC	1.95116
chr13:96435086-96437134	96435847	96435854	NFY	pos_patterns.pattern_4	SNV	BL6	CCAATCC	2.266	SPRET	CCAAGCC	1.8119
chr13:96435086-96437134	96435886	96435896	NRF1	pos_patterns.pattern_8	SNV	SPRET	GCGAATCAGC	1.95429	BL6	GCAAATCAGC	1.48708
chr13:96435086-96437134	96436564	96436573	KLF	pos_patterns.pattern_1	SNV	BL6	CAAATGCCC	1.60264	SPRET	TAAATGCCC	1.60003
chr13:96469849-96471897	96470703	96470712	KLF	pos_patterns.pattern_1	indel	BL6	TCTCCTCCT	1.81336	SPRET	CAATCTCCT	1.48493
chr13:96469849-96471897	96471167	96471177	NRF1	pos_patterns.pattern_8	SNV	SPRET	CCGCAGGAGC	2.13009	BL6	ACGCAGGAGC	2.13801
chr13:96469849-96471897	96471204	96471211	NFY	pos_patterns.pattern_4	SNV	BL6	CCAATGG	2.17982	SPRET	CCAGTGG	1.74965
chr13:96569996-96572044	96570960	96570969	KLF	pos_patterns.pattern_1	SNV	SPRET	CTTCCTCCC	1.95861	BL6	CTTCCTCTC	1.45285
chr13:96569996-96572044	96571238	96571247	KLF	pos_patterns.pattern_1	SNV	SPRET	GGGAGGGGC	2.41405	BL6	GTGAGGGGC	1.90867
chr13:96569996-96572044	96571274	96571287	RFX-alt	pos_patterns.pattern_18	SNV	SPRET	GTCTCCTAGCAAC	2.96454	BL6	GTCTCCTAGCAGC	2.61223
chr13:96569996-96572044	96571301	96571310	KLF	pos_patterns.pattern_1	SNV	SPRET	GCCCCTCCT	2.11209	BL6	GCTCCTCCT	1.96294
chr13:96592990-96595038	96593822	96593836	OCT4::SOX2	pos_patterns.pattern_2	SNV	BL6	AGTAGTATGCTAAT	2.68321	SPRET	AGTAGTATGCTAAC	2.50136
chr13:96592990-96595038	96594217	96594223	ETS	pos_patterns.pattern_9	SNV	BL6	TTCCGA	1.9604	SPRET	CTCTGA	1.14104
chr13:96640905-96642953	96641510	96641519	KLF	pos_patterns.pattern_1	SNV	SPRET	GACACACCC	2.2189	BL6	GACACACTC	1.71314
chr13:96640905-96642953	96641938	96641944	ETS	pos_patterns.pattern_9	SNV	BL6	CCGGTA	1.89177	SPRET	CCTGTA	1.34904
chr13:96640905-96642953	96642023	96642037	OCT4::SOX2	pos_patterns.pattern_2	SNV	BL6	ATCAGCAAGAGAAA	2.41457	SPRET	ATCAGCAAGAGAGA	2.15877
chr13:96659368-96661416	96660220	96660232	TFAP2C	pos_patterns.pattern_14	indel	BL6	ACGCCTGGGGAG	2.38622	SPRET	ACGCCTGGGGAG	2.38622
chr13:96659368-96661416	96660251	96660261	BANP	pos_patterns.pattern_21	SNV	SPRET	CAGTGCGGGT	1.55486	BL6	CAGTGTGGGT	1.08099
chr13:96659368-96661416	96660372	96660384	TFAP2C	pos_patterns.pattern_14	SNV	BL6	GGCCTGAGGAAC	2.05121	SPRET	GACCTGAGGAAC	1.96599
chr13:96684038-96686086	96684828	96684840	TFAP2C	pos_patterns.pattern_14	SNV	BL6	TCCCCGAGGCAG	2.39958	SPRET	TTCCCGAGGCAG	2.20885
chr13:96684038-96686086	96684875	96684881	ETS	pos_patterns.pattern_9	SNV	SPRET	AGCCGA	1.38102	BL6	AGCAGA	0.838287
chr13:96684038-96686086	96685023	96685029	ETS	pos_patterns.pattern_9	SNV	SPRET	GCGGCT	1.39621	BL6	GTGGCT	0.954966
chr13:96700109-96702157	96700795	96700808	CTCF-alt	pos_patterns.pattern_22	SNV	SPRET	TCGCTCCCTTTGT	2.21102	BL6	TTGCTCCCTTTGT	1.75203
chr13:96700109-96702157	96701145	96701158	CTCF-alt	pos_patterns.pattern_22	SNV	BL6	CCACTGTCGCCGC	2.19062	SPRET	TCACTGTCGCTGC	1.60187
chr13:96700109-96702157	96701209	96701215	ETS	pos_patterns.pattern_9	SNV	BL6	ACGGTT	1.38166	SPRET	ACGGTC	1.38182
chr13:96700109-96702157	96701368	96701374	ETS	pos_patterns.pattern_9	SNV	SPRET	CTCCGG	1.91942	BL6	CTCCAG	1.47817
chr13:96747274-96749322	96748159	96748165	ETS	pos_patterns.pattern_9	SNV	BL6	TGCCGG	1.89166	SPRET	TGTGGG	0.953918
chr13:96747274-96749322	96748217	96748226	KLF	pos_patterns.pattern_1	SNV	SPRET	GGGCGGGGC	2.57776	BL6	GGGCGGGGT	2.44623
chr13:96747274-96749322	96748724	96748730	ETS	pos_patterns.pattern_9	SNV	SPRET	CCGGCT	1.61544	BL6	CTGGCT	1.1742
chr13:96787780-96789828	96788778	96788788	BANP	pos_patterns.pattern_21	SNV	BL6	AAACGCGGGG	1.95047	SPRET	AAGGGCGGGG	1.54972
chr13:96787780-96789828	96788856	96788865	KLF	pos_patterns.pattern_1	indel	BL6	GGGTGTAGT	2.09721	SPRET	GTATGTAGT	1.07035
chr13:96787780-96789828	96788867	96788873	ETS	pos_patterns.pattern_9	SNV	BL6	CCGGAA	2.19482	SPRET	CCTGAA	1.6521
chr13:96923833-96925881	96924586	96924592	ETS	pos_patterns.pattern_9	SNV	SPRET	CCGGGA	1.89268	BL6	CCCGGA	1.34873
chr13:96940534-96942582	96941735	96941745	NRF1	pos_patterns.pattern_8	SNV	BL6	GCGGTGGAGC	1.97413	SPRET	GCAGTGGAGC	1.53742
chr13:96982799-96984847	96983603	96983613	BANP	pos_patterns.pattern_21	SNV	BL6	TTCCGCGGTG	1.97184	SPRET	TTCTGCGGTG	1.57165
chr13:96982799-96984847	96983754	96983763	KLF	pos_patterns.pattern_1	SNV	SPRET	GGGCGTGCA	2.18841	BL6	GGGCGTACA	2.03925
chr13:96982799-96984847	96984120	96984128	ATF	pos_patterns.pattern_17	SNV	SPRET	TTGCGACC	1.46018	BL6	TTGGGACC	0.960915
chr13:96982799-96984847	96984246	96984259	CTCF-alt	pos_patterns.pattern_22	SNV	SPRET	GCGCCCCTGACTG	2.63931	BL6	GCGCCCCTGACTA	2.44582
chr13:96994386-96996434	96995410	96995416	ETS	pos_patterns.pattern_9	SNV	BL6	GCGGCA	1.67243	SPRET	GTGGCA	1.23118
chr13:96994386-96996434	96995661	96995671	NRF1	pos_patterns.pattern_8	SNV	SPRET	CCGCTATCGA	1.89236	BL6	CCGCTATTGA	1.50219
chr13:96996572-96998620	96997276	96997282	ETS	pos_patterns.pattern_9	SNV	BL6	TTCCGT	1.96093	SPRET	CTCCGT	1.68552
chr13:97006999-97009047	97007582	97007591	KLF	pos_patterns.pattern_1	SNV	BL6	TCCCCTCCC	2.26447	SPRET	TGCCCTCCC	2.10325
chr13:97006999-97009047	97007705	97007718	CTCF-alt	pos_patterns.pattern_22	SNV	BL6	CCGCCGCCTTCTG	2.29937	SPRET	GCGCTGCCTTCTG	2.22009
chr13:97012920-97014968	97013821	97013828	SOX2	pos_patterns.pattern_3	SNV	SPRET	ACAAAAG	2.21072	BL6	ACGAGAG	1.61857
chr13:97012920-97014968	97013889	97013898	KLF	pos_patterns.pattern_1	SNV	SPRET	GGGCAAAGC	1.85137	BL6	GGGCAGAGC	2.00528
chr13:97020190-97022238	97020918	97020927	KLF	pos_patterns.pattern_1	SNV	BL6	GGGCTGGTC	1.99535	SPRET	AAGCTGGTC	1.18764
chr13:97046607-97048655	97047866	97047876	NRF1	pos_patterns.pattern_8	SNV	BL6	GCGCACGCCT	2.23433	SPRET	GCACATGCCT	1.85095
chr13:97051732-97053780	97052390	97052400	BACH1::MAFK	pos_patterns.pattern_16	SNV	SPRET	GCCTGAGTCA	2.59072	BL6	GCCTGAGTCC	2.23965
chr13:97051732-97053780	97052573	97052583	NRF1	pos_patterns.pattern_8	indel	SPRET	CCGCCACCGG	1.90388	BL6	GCGCCACTGC	2.00471
chr13:97051732-97053780	97052742	97052751	KLF	pos_patterns.pattern_1	SNV	SPRET	GGGCGGGTG	2.27179	BL6	GGGTGGGTG	2.15049
chr13:97064039-97066087	97064948	97064957	KLF	pos_patterns.pattern_1	SNV	BL6	CACACACCC	2.07193	SPRET	CACACACTC	1.56618
chr13:97064039-97066087	97065092	97065098	ETS	pos_patterns.pattern_9	indel	BL6	CCGGCT	1.61544	SPRET	GCCGCT	0.852269
chr13:97064039-97066087	97065193	97065199	ETS	pos_patterns.pattern_9	SNV	SPRET	GCGGAA	1.97559	BL6	GCAGAA	1.43165
chr13:97064039-97066087	97065496	97065503	NFY	pos_patterns.pattern_4	SNV	SPRET	CCAATCA	2.37469	BL6	CCGATTA	1.82067
chr13:97066132-97068180	97067041	97067050	KLF	pos_patterns.pattern_1	SNV	SPRET	AGGTGGGGC	2.1545	BL6	AGGTGGGAC	1.99518
chr13:97070536-97072584	97071283	97071292	KLF	pos_patterns.pattern_1	indel	BL6	AGGCGGGGA	2.12622	SPRET	GGCGGGGGA	1.73272
chr13:97070536-97072584	97071501	97071510	KLF	pos_patterns.pattern_1	SNV	SPRET	AGGAGGAGC	1.96294	BL6	AGGAGGCGC	1.94529
chr13:97070536-97072584	97071731	97071740	KLF	pos_patterns.pattern_1	SNV	SPRET	GGGCGAGGC	2.42384	BL6	GTGCGAGGC	1.91846
chr13:97070536-97072584	97071753	97071763	BANP	pos_patterns.pattern_21	indel	SPRET	AGCCGCGGGC	1.94859	BL6	GGCCGCGGGC	1.94864
chr13:97077564-97079612	97078110	97078124	CTCF	pos_patterns.pattern_0	SNV	BL6	CCAGAAGAGGGCGT	2.86934	SPRET	CCAGAAGAGGGTGT	2.58374
chr13:97077564-97079612	97078147	97078161	CTCF	pos_patterns.pattern_0	SNV	BL6	GAGCCACCATGTGG	2.6369	SPRET	GAACCACCATGTGG	2.3513
chr13:97077564-97079612	97078292	97078301	KLF	pos_patterns.pattern_1	SNV	BL6	GGGTGGTGC	2.28917	SPRET	GGGTGGTGT	2.15764
chr13:97077564-97079612	97078465	97078471	ETS	pos_patterns.pattern_9	SNV	BL6	GCGGAA	1.97559	SPRET	GTGGAA	1.53435
chr13:97077564-97079612	97078913	97078919	ETS	pos_patterns.pattern_9	SNV	BL6	GGCCGA	1.38118	SPRET	GGCCTA	0.94221
chr13:97083335-97085383	97084349	97084363	OCT4::SOX2	pos_patterns.pattern_2	SNV	BL6	ATTAGCATGAGAAC	2.94954	SPRET	ATTAGCGTGAGAAC	2.55109
chr13:97083335-97085383	97084783	97084793	NRF1	pos_patterns.pattern_8	SNV	SPRET	CCGCAGGCTA	1.9684	BL6	CCACAGGCTA	1.50119
chr13:97083335-97085383	97084809	97084816	NFY	pos_patterns.pattern_4	SNV	SPRET	CCAATCA	2.37469	BL6	GCAATCA	1.92841
chr13:97104424-97106472	97105184	97105195	ZIC	pos_patterns.pattern_7	SNV	BL6	TCCCAGCAGAG	2.35852	SPRET	TCCCAGAAGAG	2.01484
chr13:97104424-97106472	97105275	97105281	ETS	pos_patterns.pattern_9	SNV	SPRET	CCGGGG	1.61727	BL6	CCAGGG	1.07333
chr13:97104424-97106472	97105597	97105603	ETS	pos_patterns.pattern_9	SNV	BL6	CTCCGG	1.91942	SPRET	CTCCAG	1.47817
chr13:97104424-97106472	97105614	97105620	ETS	pos_patterns.pattern_9	SNV	BL6	CCGGGA	1.89268	SPRET	CCAGGA	1.34873
chr13:97104424-97106472	97105666	97105674	ATF	pos_patterns.pattern_17	SNV	SPRET	GGTCGAGA	1.42823	BL6	GGTTGAGA	0.924044
chr13:97104424-97106472	97105679	97105689	NRF1	pos_patterns.pattern_8	SNV	SPRET	GCGGCAGGGC	1.96853	BL6	GCAACAGGGC	1.53901
chr13:97122567-97124615	97123354	97123361	SOX2	pos_patterns.pattern_3	SNV	SPRET	CTATTGT	2.19785	BL6	CTGTTGT	2.09171
chr13:97122567-97124615	97123458	97123467	KLF	pos_patterns.pattern_1	SNV	BL6	GGGTGTGCC	2.21668	SPRET	GGGTGTACC	2.06752
chr13:97122567-97124615	97123523	97123529	ETS	pos_patterns.pattern_9	SNV	BL6	TTGCGC	1.58224	SPRET	TTGGGC	1.03829
chr13:97122567-97124615	97123855	97123861	ETS	pos_patterns.pattern_9	SNV	BL6	AGCCGG	1.61544	SPRET	AGCCGA	1.38102
chr13:97122567-97124615	97123867	97123876	KLF	pos_patterns.pattern_1	indel	BL6	GCCCTGCCT	1.85248	SPRET	GCCCTGCTC	1.64868
chr13:97137010-97139058	97138029	97138035	ETS	pos_patterns.pattern_9	SNV	SPRET	AGCCGG	1.61544	BL6	AGCTGG	1.0715
chr13:97137010-97139058	97138038	97138048	BANP	pos_patterns.pattern_21	SNV	BL6	ATCCGCGGGT	1.94533	SPRET	GTCCGCGGGT	1.94538
chr13:97137010-97139058	97138072	97138082	BANP	pos_patterns.pattern_21	SNV	SPRET	TGAGGCGGTG	1.57215	BL6	TGAGGTGGTG	1.09828
chr13:97137010-97139058	97138120	97138129	KLF	pos_patterns.pattern_1	SNV	SPRET	CGGCGGAGA	1.95969	BL6	CGGCGGACA	1.79847
chr13:97142400-97144448	97143647	97143657	NRF1	pos_patterns.pattern_8	SNV	SPRET	AAGGAAGCGT	1.68638	BL6	AAGGAAGCAT	1.26064
chr13:97145077-97147125	97145972	97145985	CTCF-alt	pos_patterns.pattern_22	SNV	BL6	CAAGAGAGGGCGT	2.13245	SPRET	CAAGAGAGGGCTT	1.67347
chr13:97159774-97161822	97160673	97160679	ETS	pos_patterns.pattern_9	SNV	BL6	CCCCGG	1.61727	SPRET	TCCCGA	1.65825
chr13:97159774-97161822	97160895	97160905	NRF1	pos_patterns.pattern_8	SNV	SPRET	GTGATGGCGG	1.81276	BL6	GTGATGGCGA	1.81514
chr13:97171645-97173693	97172468	97172477	KLF	pos_patterns.pattern_1	indel	SPRET	GCCCCTCCT	2.11209	BL6	GGCCCTCCT	1.95087
chr13:97171645-97173693	97172770	97172780	BANP	pos_patterns.pattern_21	SNV	BL6	ACTAGCGTGC	1.86976	SPRET	ACCAGAGTGC	1.21929
chr13:97178021-97180069	97179075	97179085	BANP	pos_patterns.pattern_21	SNV	SPRET	GAGCGCTGTA	1.57196	BL6	GAGTGCTGTA	1.14306
chr13:97178021-97180069	97179102	97179108	ETS	pos_patterns.pattern_9	SNV	SPRET	GCGGAG	1.70019	BL6	GCTGAG	1.15746
chr13:97178021-97180069	97179112	97179126	CTCF	pos_patterns.pattern_0	SNV	BL6	TCACCAGGGGGTGC	2.73084	SPRET	TCACCAGGAGGTGC	2.59475
chr13:97178021-97180069	97179308	97179314	ETS	pos_patterns.pattern_9	SNV	BL6	CTCCGG	1.91942	SPRET	CTCCAG	1.47817
chr13:97206871-97208919	97207497	97207503	ETS	pos_patterns.pattern_9	SNV	BL6	GCGGAT	1.69938	SPRET	GCAGAT	1.15543
chr13:97206871-97208919	97207590	97207597	SOX2	pos_patterns.pattern_3	SNV	SPRET	TCATTGT	2.10271	BL6	TCTTTGT	2.11559
chr13:97206871-97208919	97207637	97207646	ESRRB	pos_patterns.pattern_6	SNV	BL6	AGTCCTTGA	2.22064	SPRET	AAGCCTTGA	1.90379
chr13:97206871-97208919	97207667	97207673	ETS	pos_patterns.pattern_9	SNV	SPRET	TTCCTG	1.75586	BL6	CTCCTG	1.48045
chr13:97206871-97208919	97207735	97207741	ETS	pos_patterns.pattern_9	SNV	SPRET	CTCCGG	1.91942	BL6	CTCCAG	1.47817
chr13:97206871-97208919	97208116	97208123	SOX2	pos_patterns.pattern_3	SNV	SPRET	ACAAAGA	2.11559	BL6	CCAAAGA	1.70397
chr13:97218411-97220459	97219479	97219488	KLF	pos_patterns.pattern_1	indel	BL6	GGGTGGGAC	2.29713	SPRET	TGGGTGGAC	1.50215
chr13:97218411-97220459	97219506	97219516	BANP	pos_patterns.pattern_21	SNV	SPRET	AGCTGCGTGT	1.54683	BL6	AGCTGCTTGT	1.11518
chr13:97223575-97225623	97224639	97224645	ETS	pos_patterns.pattern_9	SNV	BL6	AGCCGA	1.38102	SPRET	AGCAGA	0.838287
chr13:97223575-97225623	97224776	97224782	ETS	pos_patterns.pattern_9	indel	SPRET	TTACGA	1.5666	BL6	TCACGA	1.26445
chr13:97223575-97225623	97225104	97225110	ETS	pos_patterns.pattern_9	SNV	BL6	CCGCAA	1.80147	SPRET	CCTCAA	1.25874
chr13:97224198-97226246	97225125	97225134	KLF	pos_patterns.pattern_1	indel	SPRET	CACACACCC	2.07193	BL6	TGCACACCC	2.0671
chr13:97224198-97226246	97225205	97225215	NRF1	pos_patterns.pattern_8	SNV	BL6	GCTCAGGCGC	2.34125	SPRET	GCTCAGGAGC	1.9229
chr13:97224198-97226246	97225292	97225302	NRF1	pos_patterns.pattern_8	indel	BL6	TGGCGTGCGG	1.96776	SPRET	GGAAGGTGGC	0.949733
chr13:97224198-97226246	97225370	97225376	ETS	pos_patterns.pattern_9	SNV	BL6	CCGGGA	1.89268	SPRET	CCCGGA	1.34873
chr13:97239692-97241740	97240682	97240688	ETS	pos_patterns.pattern_9	SNV	SPRET	CCCCGG	1.61727	BL6	CCCCAG	1.17602
chr13:97239692-97241740	97240886	97240899	RFX-alt	pos_patterns.pattern_18	SNV	SPRET	GTTGCTGAGCAAG	2.73567	BL6	GTTGCTGAGCGAG	2.58204
chr13:97248402-97250450	97249307	97249318	TEAD	pos_patterns.pattern_13	indel	SPRET	GCATTCCTCAC	2.50567	BL6	GCATTCCTCAC	2.50567
chr13:97260060-97262108	97261037	97261046	KLF	pos_patterns.pattern_1	SNV	BL6	GCTCCACCC	2.3073	SPRET	GCTCCACCT	2.00534
chr13:97260060-97262108	97261501	97261512	TEAD	pos_patterns.pattern_13	SNV	SPRET	CCCTGGAATTC	2.39447	BL6	CCCTGGAACTC	2.00391
chr13:97274269-97276317	97274854	97274863	KLF	pos_patterns.pattern_1	SNV	BL6	TCAACGCCC	2.18235	SPRET	TCAACACCC	2.06104
chr13:97274269-97276317	97274892	97274901	KLF	pos_patterns.pattern_1	SNV	BL6	GGGTGGGGC	2.45645	SPRET	GGGCAGGGC	2.15444
chr13:97274269-97276317	97275076	97275085	ESRRB	pos_patterns.pattern_6	SNV	BL6	AGACCTTGA	2.47393	SPRET	AGACCTTGG	2.3615
chr13:97275393-97277441	97276236	97276246	NRF1	pos_patterns.pattern_8	SNV	BL6	ACGCACTCGA	2.04802	SPRET	ACACACTCGA	1.58473
chr13:97275393-97277441	97276739	97276746	NFY	pos_patterns.pattern_4	SNV	BL6	TCATTTG	1.85963	SPRET	TCGTTTG	1.40565
chr13:97281162-97283210	97281778	97281784	ETS	pos_patterns.pattern_9	SNV	BL6	GCGGAG	1.70019	SPRET	GCAGAG	1.15624
chr13:97281988-97284036	97282874	97282888	OCT4::SOX2	pos_patterns.pattern_2	SNV	SPRET	AAATGTATGCAAAT	2.56419	BL6	AAATGCATGCAAAT	2.51448
chr13:97281988-97284036	97283028	97283034	ETS	pos_patterns.pattern_9	SNV	SPRET	TTCCGA	1.9604	BL6	TTCTGA	1.41645
chr13:97281988-97284036	97283091	97283097	ETS	pos_patterns.pattern_9	SNV	SPRET	CCGAAA	1.80103	BL6	CCAAAG	0.981673
chr13:97291396-97293444	97292569	97292575	ETS	pos_patterns.pattern_9	SNV	SPRET	CCGTAA	1.80103	BL6	CCGCAA	1.80147
chr13:97294530-97296578	97295169	97295183	OCT4::SOX2	pos_patterns.pattern_2	SNV	SPRET	AGGCATATGCAAAT	2.68102	BL6	GGGCATATGCAAAT	2.59073
chr13:97294530-97296578	97295219	97295225	ETS	pos_patterns.pattern_9	indel	SPRET	CTCCGG	1.91942	BL6	TCCCGG	1.89268
chr13:97294530-97296578	97295251	97295261	BANP	pos_patterns.pattern_21	indel	SPRET	GAGAGCGGAG	1.40812	BL6	GCGGACGGAG	1.06912
chr13:97294530-97296578	97295288	97295294	ETS	pos_patterns.pattern_9	SNV	SPRET	CCGGAG	1.91942	BL6	CTGGAG	1.47817
chr13:97294530-97296578	97295408	97295417	KLF	pos_patterns.pattern_1	indel	SPRET	GGGAGGGGG	2.26708	BL6	GGGAGGGGG	2.26708
chr13:97294530-97296578	97295536	97295549	CTCF-alt	pos_patterns.pattern_22	SNV	BL6	TCCTAGGAGGCGT	2.31109	SPRET	TCCTAGGAGGAGT	1.91701
chr13:97294530-97296578	97295782	97295788	ETS	pos_patterns.pattern_9	SNV	BL6	TTCCTG	1.75586	SPRET	TTCGTG	1.21191
chr13:97296529-97298577	97297866	97297876	NRF1	pos_patterns.pattern_8	SNV	BL6	GCGCTGGGAT	1.7088	SPRET	GCGATGGGAC	1.65725
chr13:97298077-97300125	97299223	97299232	KLF	pos_patterns.pattern_1	SNV	BL6	AGGTGTGTG	1.76998	SPRET	AGATGTGTG	1.24849
chr13:97304518-97306566	97305152	97305162	NRF1	pos_patterns.pattern_8	SNV	BL6	ACGTCAGCTG	1.55387	SPRET	ATGTCAGCTG	1.15967
chr13:97304518-97306566	97305615	97305621	ETS	pos_patterns.pattern_9	SNV	SPRET	CCGGGG	1.61727	BL6	CCAGGG	1.07333
chr13:97316747-97318795	97318002	97318012	BANP	pos_patterns.pattern_21	SNV	BL6	TCCCGCCAGG	2.04245	SPRET	TCCTGCCAGG	1.60983
chr13:97319378-97321426	97320665	97320674	KLF	pos_patterns.pattern_1	SNV	SPRET	GTCTCTCCC	2.10081	BL6	GTCTCTCTC	1.59505
chr13:97319378-97321426	97320677	97320686	KLF	pos_patterns.pattern_1	SNV	SPRET	GGGTGAAGC	2.15338	BL6	AGGTGAAGC	1.85142
chr13:97320286-97322334	97320898	97320904	ETS	pos_patterns.pattern_9	SNV	BL6	CCGGAA	2.19482	SPRET	CTGGAA	1.75358
chr13:97320286-97322334	97320928	97320937	KLF	pos_patterns.pattern_1	SNV	SPRET	GGCCCTCCC	2.25283	BL6	GGCCCTGCT	1.4295
chr13:97320286-97322334	97320938	97320947	KLF	pos_patterns.pattern_1	SNV	SPRET	AGGGGTTGT	1.72434	BL6	TGGGGTTGT	1.70752
chr13:97320286-97322334	97321548	97321559	TEAD	pos_patterns.pattern_13	SNV	BL6	CTAAAGAATGT	2.15412	SPRET	CTAAAGAACGT	1.76356
chr13:97320286-97322334	97321606	97321617	ZIC	pos_patterns.pattern_7	SNV	SPRET	CTCCCGCTGAT	2.38318	BL6	CTCCCACTGAT	2.01239
chr13:97320286-97322334	97321634	97321641	SOX2	pos_patterns.pattern_3	SNV	BL6	CTTTTGT	2.21072	SPRET	CTTTTGC	1.79928
chr13:97333198-97335246	97333894	97333901	SOX2	pos_patterns.pattern_3	SNV	BL6	ACAAAGC	2.11241	SPRET	GCAAAGC	1.70097
chr13:97333198-97335246	97333981	97333987	ETS	pos_patterns.pattern_9	SNV	SPRET	CCGGAG	1.91942	BL6	CCCGAG	1.37547
chr13:97333198-97335246	97334324	97334330	ETS	pos_patterns.pattern_9	SNV	SPRET	CCGGCA	1.89166	BL6	CTGGCA	1.45041
chr13:97333198-97335246	97334456	97334471	OCT4::SOX2-alt	pos_patterns.pattern_5	SNV	BL6	CCTCTGTTATGCACA	2.75936	SPRET	CCTCTGTTAAGCACA	2.48807
chr13:97333198-97335246	97334474	97334483	KLF	pos_patterns.pattern_1	SNV	BL6	GGGCTGGGC	2.15435	SPRET	GGGCTGGGT	2.02282
chr13:97357950-97359998	97358554	97358561	SOX2	pos_patterns.pattern_3	SNV	SPRET	ACAAAGA	2.11559	BL6	AGAAAGA	1.65145
chr13:97357950-97359998	97358961	97358970	ESRRB	pos_patterns.pattern_6	SNV	BL6	CGACCTTGA	2.47955	SPRET	CAACCTTGA	2.16446
chr13:97357950-97359998	97359192	97359199	SOX2	pos_patterns.pattern_3	SNV	BL6	ACAATGG	2.28992	SPRET	ACAATGT	2.0896
chr13:97364458-97366506	97365598	97365604	ETS	pos_patterns.pattern_9	indel	SPRET	AGCCGG	1.61544	BL6	AGCCGG	1.61544
chr13:97364458-97366506	97365930	97365940	BANP	pos_patterns.pattern_21	SNV	BL6	TCTGGCGTCA	2.0635	SPRET	TCTGGCGGCA	2.06314
chr13:97388153-97390201	97389030	97389036	ETS	pos_patterns.pattern_9	indel	BL6	TGCCGT	1.65777	SPRET	CTCCCA	1.24285
chr13:97389643-97391691	97390922	97390931	KLF	pos_patterns.pattern_1	SNV	BL6	AGGCGTCTC	1.87145	SPRET	AAGCATCTC	1.02755
chr13:97392120-97394168	97393121	97393131	NRF1	pos_patterns.pattern_8	SNV	SPRET	GCGCACACGA	2.29879	BL6	GCGTACAGGA	1.62957
chr13:97392120-97394168	97393300	97393309	KLF	pos_patterns.pattern_1	SNV	BL6	GGCACACCC	2.21668	SPRET	GGCACAACC	1.69633
chr13:97406635-97408683	97407149	97407167	KLF-double	pos_patterns.pattern_20	indel	SPRET	GGGCGGGGAGAATGGAGG	3.04064	BL6	GTTGGGGGGGAATGGAGG	1.89674
chr13:97408225-97410273	97408886	97408896	NRF1	pos_patterns.pattern_8	SNV	BL6	GCAGGAGCGC	2.00826	SPRET	GCAGGAGCTC	1.57711
chr13:97416409-97418457	97417251	97417260	KLF	pos_patterns.pattern_1	SNV	BL6	ACCACACCC	2.24637	SPRET	ACCACATCC	1.72488
chr13:97431731-97433779	97432529	97432535	ETS	pos_patterns.pattern_9	SNV	SPRET	TTCCGG	2.19482	BL6	TTCTGG	1.65088
chr13:97431731-97433779	97433024	97433033	KLF	pos_patterns.pattern_1	SNV	BL6	CCCACTCCC	2.18853	SPRET	CCCACCCCC	2.17815
chr13:97434769-97436817	97435291	97435303	TFAP2C	pos_patterns.pattern_14	SNV	SPRET	TCCCTGAGGACG	2.25828	BL6	TCCCCGAGGACG	2.30692
chr13:97434769-97436817	97436003	97436013	NRF1	pos_patterns.pattern_8	SNV	BL6	GCGCACGCGC	2.77682	SPRET	GCGCACGCGT	2.55135
chr13:97434769-97436817	97436072	97436083	ZIC	pos_patterns.pattern_7	SNV	BL6	ACCCTGCTGGG	2.6678	SPRET	ACCCTGCTGGT	2.3777
chr13:97434769-97436817	97436195	97436201	ETS	pos_patterns.pattern_9	SNV	BL6	CCGGAG	1.91942	SPRET	CGGGAG	1.47727
chr13:97434769-97436817	97436247	97436253	ETS	pos_patterns.pattern_9	SNV	BL6	CCGGCC	1.61561	SPRET	CTGGCC	1.17436
chr13:97437900-97439948	97438483	97438490	SOX2	pos_patterns.pattern_3	SNV	SPRET	ACAATAC	2.00746	BL6	ACAATTC	1.95441
chr13:97437900-97439948	97438882	97438888	ETS	pos_patterns.pattern_9	SNV	BL6	GCGGAA	1.97559	SPRET	GCGGGA	1.67345
chr13:97437900-97439948	97438905	97438911	ETS	pos_patterns.pattern_9	SNV	BL6	ACGGGA	1.65878	SPRET	AGGGGA	1.21664
chr13:97437900-97439948	97439344	97439354	BANP	pos_patterns.pattern_21	SNV	BL6	AATCGCGAAG	2.14269	SPRET	AATCTCGAAG	1.66882
chr13:97441597-97443645	97442335	97442344	KLF	pos_patterns.pattern_1	SNV	SPRET	CTCCCACCC	2.15017	BL6	CTTCCACCC	2.00101
chr13:97441597-97443645	97442379	97442386	SOX2	pos_patterns.pattern_3	indel	BL6	TCTTTGT	2.11559	SPRET	TCTTTGC	1.70415
chr13:97441597-97443645	97442509	97442518	KLF	pos_patterns.pattern_1	indel	BL6	GTGCCGCCC	2.25164	SPRET	CTGTGCCGC	1.31124
chr13:97441597-97443645	97442552	97442562	NRF1	pos_patterns.pattern_8	SNV	SPRET	ACGTTGTCGT	1.63828	BL6	ACATTGTCGT	1.2448
chr13:97441597-97443645	97442617	97442627	NRF1	pos_patterns.pattern_8	indel	BL6	GGATGTGCGC	1.82355	SPRET	GGCTGTGCCG	1.13449
chr13:97447144-97449192	97447820	97447831	ZIC	pos_patterns.pattern_7	SNV	BL6	CACAGCTGGAA	2.5445	SPRET	CACAGCTAGAA	2.19432
chr13:97447144-97449192	97448323	97448337	OCT4::SOX2	pos_patterns.pattern_2	SNV	BL6	ATTTGCCTCTCAGT	2.4995	SPRET	ATTTGCCTCTCCGT	2.25285
chr13:97451577-97453625	97453023	97453029	ETS	pos_patterns.pattern_9	SNV	SPRET	GACCGC	1.39648	BL6	GACCAC	0.955235
chr13:97454043-97456091	97454872	97454882	BANP	pos_patterns.pattern_21	SNV	BL6	ACAAGCGGGA	1.8625	SPRET	ACAAGTGGGA	1.38862
chr13:97454043-97456091	97454918	97454924	ETS	pos_patterns.pattern_9	SNV	SPRET	TGCCGG	1.89166	BL6	TGCTGG	1.34772
chr13:97483931-97485979	97484719	97484728	KLF	pos_patterns.pattern_1	SNV	SPRET	GGGCGAGGC	2.42384	BL6	AGGCGAGGC	2.12188
chr13:97483931-97485979	97484765	97484779	CTCF	pos_patterns.pattern_0	SNV	SPRET	CCTAGAGGGGGCGT	2.85505	BL6	CCTGGCGGGGGCGT	2.62541
chr13:97483931-97485979	97484904	97484914	NRF1	pos_patterns.pattern_8	SNV	BL6	ACGCTCTCGG	1.91152	SPRET	ACGCTTTTGG	1.60519
chr13:97483931-97485979	97484918	97484924	ETS	pos_patterns.pattern_9	SNV	BL6	TTTCGA	1.5666	SPRET	TTTAGA	1.02387
chr13:97483931-97485979	97484945	97484951	ETS	pos_patterns.pattern_9	SNV	BL6	AGCCGA	1.38102	SPRET	AGTTGA	0.443272
chr13:97483931-97485979	97484974	97484986	TFAP2C	pos_patterns.pattern_14	SNV	BL6	CCCGAGGGGCTG	2.05607	SPRET	CCTGAGGGGCTG	1.57734
chr13:97491675-97493723	97492638	97492651	CTCF-alt	pos_patterns.pattern_22	SNV	BL6	GCGCCATCCACGG	2.39417	SPRET	GCGCCATTTACGG	2.42163
chr13:97491675-97493723	97492685	97492695	NRF1	pos_patterns.pattern_8	SNV	BL6	TCGACTTCGG	1.76494	SPRET	TCAACTTCGG	1.37477
chr13:97491675-97493723	97492844	97492854	BANP	pos_patterns.pattern_21	SNV	SPRET	TGACGCGGCC	1.97071	BL6	TGAGGCGGCC	1.57044
chr13:97493881-97495929	97494550	97494561	ZIC	pos_patterns.pattern_7	SNV	SPRET	GTCCTGTGGTG	2.17644	BL6	GTCCTGTGGTA	1.88081
chr13:97493881-97495929	97494938	97494947	KLF	pos_patterns.pattern_1	SNV	BL6	ATCTCTCCC	1.96928	SPRET	ACCTCTCCC	2.1286
chr13:97497133-97499181	97497832	97497838	ETS	pos_patterns.pattern_9	SNV	BL6	TTCCGT	1.96093	SPRET	TTCAGT	1.4182
chr13:97497133-97499181	97498233	97498243	NRF1	pos_patterns.pattern_8	SNV	BL6	TCGGCTACGA	1.76765	SPRET	TCGGCTATGA	1.32534
chr13:97503942-97505990	97504486	97504492	ETS	pos_patterns.pattern_9	SNV	SPRET	CCGGTC	1.61571	BL6	CCAGTC	1.07177
chr13:97503942-97505990	97504921	97504932	ZIC	pos_patterns.pattern_7	SNV	SPRET	ACCCTGCTGAG	2.66183	BL6	ACCCTGTTGAG	2.32286
chr13:97503942-97505990	97505031	97505041	BANP	pos_patterns.pattern_21	SNV	BL6	GAACGCGAGC	2.12488	SPRET	GAACTCGAGC	1.651
chr13:97513748-97515796	97514531	97514537	ETS	pos_patterns.pattern_9	SNV	BL6	CTCCGT	1.68552	SPRET	CTCCAT	1.24427
chr13:97513748-97515796	97514800	97514810	NRF1	pos_patterns.pattern_8	SNV	SPRET	GCTTTAGCGG	1.7344	BL6	GCTTTAGCAG	1.33217
chr13:97520202-97522250	97521068	97521074	ETS	pos_patterns.pattern_9	SNV	BL6	TCGGTT	1.38112	SPRET	TCAGTT	0.837178
chr13:97520202-97522250	97521124	97521133	KLF	pos_patterns.pattern_1	SNV	BL6	AGGTGTGGC	2.07594	SPRET	ACATGTGGC	1.04894
chr13:97520202-97522250	97521198	97521208	NRF1	pos_patterns.pattern_8	SNV	BL6	GCGCCTGCTC	2.41151	SPRET	GAGCCTGCTC	2.0288
chr13:97520202-97522250	97521400	97521411	TEAD	pos_patterns.pattern_13	SNV	SPRET	GGCTGGAATTT	2.4411	BL6	GGCTAGAATTT	2.08752
chr13:97520202-97522250	97521442	97521448	ETS	pos_patterns.pattern_9	SNV	BL6	GCGGAG	1.70019	SPRET	GCAGAG	1.15624
chr13:97520202-97522250	97521448	97521454	ETS	pos_patterns.pattern_9	SNV	SPRET	GCGGCT	1.39621	BL6	GCAGCT	0.852269
chr13:97520202-97522250	97521482	97521489	SOX2	pos_patterns.pattern_3	SNV	SPRET	ACAATGG	2.28992	BL6	ACAACGG	2.18378
chr13:97522958-97525006	97523569	97523578	KLF	pos_patterns.pattern_1	SNV	BL6	AGGCGGGAC	2.11648	SPRET	AGGCAGAAC	1.54401
chr13:97522958-97525006	97523855	97523868	CTCF-alt	pos_patterns.pattern_22	SNV	BL6	TCTCAGGCAGCGA	2.09899	SPRET	TCTCAGGTAGCAA	1.64488
chr13:97551241-97553289	97551887	97551901	OCT4::SOX2	pos_patterns.pattern_2	SNV	BL6	ATCTGCCTCATAAT	2.37623	SPRET	ATCTCTCTCATAAT	1.78079
chr13:97551241-97553289	97552306	97552320	OCT4::SOX2	pos_patterns.pattern_2	SNV	SPRET	ATTAGCAAAAGAAT	2.8176	BL6	ATTAGCAAATGAAT	2.79367
chr13:97551241-97553289	97552565	97552571	ETS	pos_patterns.pattern_9	SNV	BL6	CCGGAG	1.91942	SPRET	CCAGAG	1.37547
chr13:97573696-97575744	97574600	97574613	CTCF-alt	pos_patterns.pattern_22	SNV	SPRET	CAGGAGGGGGCGC	2.73032	BL6	CAGGAGGGGGTGC	2.33505
chr13:97579525-97581573	97580302	97580308	ETS	pos_patterns.pattern_9	SNV	BL6	TGCCGG	1.89166	SPRET	TGCTGG	1.34772
chr13:97579525-97581573	97580435	97580441	ETS	pos_patterns.pattern_9	SNV	SPRET	GTCCGG	1.91877	BL6	GTCCAG	1.47752
chr13:97587304-97589352	97588146	97588155	KLF	pos_patterns.pattern_1	indel	SPRET	CCCCCCCCC	2.2567	BL6	TAAACCCCC	1.84925
chr13:97588688-97590736	97589622	97589628	ETS	pos_patterns.pattern_9	SNV	BL6	CTCCGT	1.68552	SPRET	CTCCAT	1.24427
chr13:97588688-97590736	97589682	97589691	ESRRB	pos_patterns.pattern_6	SNV	BL6	AAAAGGTCA	2.46343	SPRET	ATAAGGTCA	2.45804
chr13:97588688-97590736	97589747	97589761	OCT4::SOX2	pos_patterns.pattern_2	SNV	BL6	ATTAACATTTCTCA	2.36369	SPRET	ATTACCATTTCTCA	2.31466
chr13:97588688-97590736	97589790	97589799	KLF	pos_patterns.pattern_1	SNV	BL6	GGGTGGGGA	2.30687	SPRET	GAGTTGGGA	1.37771
chr13:97588688-97590736	97589949	97589959	BANP	pos_patterns.pattern_21	SNV	SPRET	ACTCGCAGGA	2.03115	BL6	ACTCGCAGAA	1.88125
chr13:97588688-97590736	97589985	97589991	ETS	pos_patterns.pattern_9	SNV	BL6	TTCCGG	2.19482	SPRET	TTCCTG	1.75586
chr13:97599422-97601470	97600322	97600331	KLF	pos_patterns.pattern_1	SNV	BL6	CATCCGCCC	2.12264	SPRET	CATCTGCCC	1.69932
chr13:97606357-97608405	97607315	97607321	ETS	pos_patterns.pattern_9	SNV	BL6	TCCCGC	1.67345	SPRET	TCCCTC	1.23448
chr13:97616371-97618419	97617707	97617721	OCT4::SOX2	pos_patterns.pattern_2	SNV	SPRET	GTTTGCATAGCAAG	2.87166	BL6	GTTTGCATAGCGAG	2.62367
chr13:97678140-97680188	97679241	97679248	NFY	pos_patterns.pattern_4	SNV	BL6	TGACTGG	1.94449	SPRET	TAACTGG	1.80868
chr13:97703835-97705883	97704804	97704813	KLF	pos_patterns.pattern_1	SNV	SPRET	GGGAGGAAA	1.956	BL6	GGGAGTGAA	2.0266
chr13:97703835-97705883	97704823	97704833	NRF1	pos_patterns.pattern_8	SNV	SPRET	TCAGAAGCGC	1.86015	BL6	TCAGAAGCTC	1.44496
chr13:97703835-97705883	97705008	97705015	SOX2	pos_patterns.pattern_3	SNV	BL6	TCATTGT	2.10271	SPRET	TCATCGT	1.62957
chr13:97723670-97725718	97724436	97724443	NFY	pos_patterns.pattern_4	SNV	SPRET	GCATTGG	2.1296	BL6	GCATTGA	1.68344
chr13:97723670-97725718	97724572	97724578	ETS	pos_patterns.pattern_9	SNV	SPRET	CCGGGA	1.89268	BL6	CCAGGA	1.34873
chr13:97723670-97725718	97724748	97724755	NFY	pos_patterns.pattern_4	SNV	SPRET	CTAATGC	1.75103	BL6	CTAATAC	1.75223
chr13:97723670-97725718	97724766	97724773	SOX2	pos_patterns.pattern_3	indel	BL6	GTTTTGT	2.02034	SPRET	CGCCTTG	0.67259
chr13:97723670-97725718	97724904	97724913	KLF	pos_patterns.pattern_1	SNV	BL6	GGACAGCCC	1.82585	SPRET	GGAGAGCCC	1.67216
chr13:97760706-97762754	97761742	97761751	KLF	pos_patterns.pattern_1	SNV	BL6	GGGCGGGCT	2.28501	SPRET	GGGCGCGCT	2.13132
chr13:97760706-97762754	97762112	97762123	ZIC	pos_patterns.pattern_7	SNV	BL6	CTGCCGCTGTG	2.24587	SPRET	CTGCCAATGTG	1.5314
chr13:97781201-97783249	97782121	97782132	ZIC	pos_patterns.pattern_7	SNV	BL6	AGCAGGCTGAG	2.10311	SPRET	AGCAGGCTGGG	2.10909
chr13:97801572-97803620	97802562	97802568	ETS	pos_patterns.pattern_9	SNV	BL6	CAGGAA	1.75586	SPRET	CAGGAG	1.48045
chr13:97801572-97803620	97802599	97802608	ESRRB	pos_patterns.pattern_6	SNV	SPRET	CCTAGGTCA	2.34882	BL6	CTTAGGTCA	2.16731
chr13:97823219-97825267	97824147	97824153	ETS	pos_patterns.pattern_9	SNV	SPRET	GCGGAT	1.69938	BL6	GCGGCT	1.39621
chr13:97823219-97825267	97824553	97824559	ETS	pos_patterns.pattern_9	SNV	BL6	TTCCGT	1.96093	SPRET	TTCTGT	1.41698
chr13:97859259-97861307	97859905	97859911	ETS	pos_patterns.pattern_9	SNV	BL6	CCGGAA	2.19482	SPRET	CTGGAA	1.75358
chr13:97860800-97862848	97861763	97861776	CTCF-alt	pos_patterns.pattern_22	SNV	BL6	ACTTGAGAGGCGG	2.2453	SPRET	ACTTGAGAGGCAG	1.78632
chr13:97860800-97862848	97861916	97861926	NRF1	pos_patterns.pattern_8	SNV	BL6	TCGCTCACGG	1.90458	SPRET	TCGCTCACAT	1.59183
chr13:97866523-97868571	97867302	97867313	ZIC	pos_patterns.pattern_7	SNV	BL6	CTCCTGCTGAG	2.76887	SPRET	TTCCTGCTGAG	2.66125
chr13:97866523-97868571	97867314	97867323	KLF	pos_patterns.pattern_1	SNV	BL6	GGGCGCATC	2.11591	SPRET	GGGCACATC	1.6926
chr13:97866523-97868571	97867426	97867435	ESRRB	pos_patterns.pattern_6	SNV	BL6	TCAAGGTCA	2.76208	SPRET	TCAAGGTCG	2.47955
chr13:97866523-97868571	97867733	97867743	NRF1	pos_patterns.pattern_8	SNV	BL6	GCGAGCACGG	1.89726	SPRET	GCGAGCACCG	1.58024
chr13:97910169-97912217	97911153	97911159	ETS	pos_patterns.pattern_9	SNV	BL6	TACCGG	1.89177	SPRET	TACTGG	1.34783
chr13:97910169-97912217	97911202	97911212	NRF1	pos_patterns.pattern_8	SNV	SPRET	GAGCAGGCGT	2.15934	BL6	GAGCAGGCGG	2.15142
chr13:97927009-97929057	97927720	97927726	ETS	pos_patterns.pattern_9	SNV	SPRET	ACGGCC	1.38171	BL6	ACGGCT	1.38155
chr13:97927009-97929057	97928460	97928469	KLF	pos_patterns.pattern_1	SNV	BL6	GGGGGGAGA	2.10493	SPRET	GCGGGGAGA	1.59941
chr13:97927645-97929693	97928662	97928670	ATF	pos_patterns.pattern_17	SNV	SPRET	AAACGCTT	1.33698	BL6	AAATGCTT	0.829008
chr13:97930092-97932140	97930900	97930910	NRF1	pos_patterns.pattern_8	SNV	SPRET	CCGCAGCCGC	2.27775	BL6	CCGTAGCCGC	1.99722
chr13:97930092-97932140	97931065	97931075	NRF1	pos_patterns.pattern_8	SNV	SPRET	GCGCCTCTGC	2.09874	BL6	GCGCCGCTGC	2.01677
chr13:97945978-97948026	97947195	97947205	NRF1	pos_patterns.pattern_8	SNV	SPRET	AAGCCAACGC	1.81689	BL6	AAGCCAACAC	1.38764
chr13:97952869-97954917	97953961	97953972	ZIC	pos_patterns.pattern_7	SNV	SPRET	CTCTGCATGAA	2.14139	BL6	TTCTGCATGAA	1.84575
chr13:97952869-97954917	97954122	97954129	SOX2	pos_patterns.pattern_3	SNV	SPRET	ACAATAG	2.19785	BL6	AAAATAG	1.73349
chr13:97952869-97954917	97954141	97954155	OCT4::SOX2	pos_patterns.pattern_2	SNV	SPRET	ATTTGCATTAGTAG	2.84054	BL6	ATTTGCGTTAGTAG	2.44209
chr13:97954749-97956797	97955361	97955367	ETS	pos_patterns.pattern_9	indel	BL6	CTCCGG	1.91942	SPRET	TCTCGG	1.49888
chr13:97954749-97956797	97955849	97955858	KLF	pos_patterns.pattern_1	SNV	BL6	ACCGCTCCC	2.12883	SPRET	ACCGCTCCA	1.81004
chr13:97954749-97956797	97955890	97955896	ETS	pos_patterns.pattern_9	SNV	BL6	CCGGAA	2.19482	SPRET	CCGGGA	1.89268
chr13:97954749-97956797	97955906	97955915	ESRRB	pos_patterns.pattern_6	SNV	SPRET	TGACCTTCT	2.46851	BL6	TGGCCTTTG	2.21848
chr13:97958553-97960601	97959829	97959836	SOX2	pos_patterns.pattern_3	SNV	BL6	CCTTTGT	2.3028	SPRET	CCTATGT	1.81273
chr13:97964480-97966528	97965011	97965020	KLF	pos_patterns.pattern_1	SNV	SPRET	GGGTGTGGG	2.23093	BL6	GGGGGTGGG	2.17815
chr13:97964480-97966528	97965199	97965207	MAX::MYC	pos_patterns.pattern_15	SNV	SPRET	GCACGTGA	2.41131	BL6	GCATGTGA	1.93869
chr13:97964480-97966528	97965230	97965236	ETS	pos_patterns.pattern_9	SNV	BL6	TTCCTG	1.75586	SPRET	TTCTTG	1.21191
chr13:97964480-97966528	97965486	97965492	ETS	pos_patterns.pattern_9	SNV	SPRET	TTCCGC	1.97559	BL6	CTCTGC	1.15624
chr13:97964480-97966528	97965742	97965748	ETS	pos_patterns.pattern_9	SNV	BL6	ACGGGG	1.38338	SPRET	ACAGGG	0.839431
chr13:97964480-97966528	97965775	97965782	SOX2	pos_patterns.pattern_3	indel	BL6	GGTTTGT	1.96743	SPRET	TGGTTGT	1.85159
chr13:97965394-97967442	97966141	97966152	ZIC	pos_patterns.pattern_7	indel	SPRET	CCCAGCTGGTG	2.57034	BL6	CCCAGCTGGTG	2.57034
chr13:97965394-97967442	97966330	97966336	ETS	pos_patterns.pattern_9	SNV	BL6	GCGGAA	1.97559	SPRET	TCGGAA	1.9604
chr13:97965394-97967442	97966712	97966718	ETS	pos_patterns.pattern_9	SNV	BL6	CTCCGG	1.91942	SPRET	CTCCAG	1.47817
chr13:97968901-97970949	97969588	97969598	NRF1	pos_patterns.pattern_8	SNV	SPRET	GCGCAGGCAC	2.4605	BL6	GTGCGTGCAC	2.02699
chr13:97968901-97970949	97969648	97969657	KLF	pos_patterns.pattern_1	SNV	SPRET	ACCCAGCCT	1.72086	BL6	ACCCAGCAT	1.21548
chr13:97968901-97970949	97969662	97969672	NRF1	pos_patterns.pattern_8	SNV	BL6	GCGCATGCGC	2.86066	SPRET	CCGCATGCGC	2.62976
chr13:97968901-97970949	97969676	97969688	TFAP2C	pos_patterns.pattern_14	indel	SPRET	GACCCTGGGGCA	2.3124	BL6	ACCCTGGGGGCA	2.19521
chr13:97968901-97970949	97970291	97970301	BANP	pos_patterns.pattern_21	indel	SPRET	CACTGCGGGT	1.55122	BL6	CACTGCGGTG	1.40751
chr13:97975935-97977983	97976780	97976788	MAX::MYC	pos_patterns.pattern_15	SNV	SPRET	TCACGTGG	2.41728	BL6	TCATGTGG	1.9467
chr13:97975935-97977983	97977118	97977130	TFAP2C	pos_patterns.pattern_14	SNV	BL6	AGCTTGAGGCAA	1.93386	SPRET	CGCTTGAGTCAA	1.51138
chr13:97996828-97998876	97997943	97997952	KLF	pos_patterns.pattern_1	SNV	BL6	GGGTGTGGT	2.24637	SPRET	GGGTATGGT	1.82305
chr13:97996828-97998876	97998280	97998290	BANP	pos_patterns.pattern_21	SNV	SPRET	TGGCGCACAA	1.74461	BL6	TGGTGCACGC	1.29349
chr13:98000587-98002635	98001847	98001853	ETS	pos_patterns.pattern_9	SNV	BL6	GCGGAA	1.97559	SPRET	GGGGAA	1.53345
chr13:98000587-98002635	98001874	98001887	CTCF-alt	pos_patterns.pattern_22	SNV	SPRET	GCGGCGCTTCCCC	2.02247	BL6	GCGGCGCTTTCCC	1.98623
chr13:98008461-98010509	98009257	98009266	KLF	pos_patterns.pattern_1	SNV	SPRET	GCCTCGCCC	2.42384	BL6	GACACGCCC	2.34021
chr13:98008461-98010509	98009317	98009326	KLF	pos_patterns.pattern_1	SNV	SPRET	ACCACACCT	1.94441	BL6	ACCACACGT	1.43889
chr13:98016173-98018221	98017108	98017126	KLF-double	pos_patterns.pattern_20	SNV	BL6	AGGCGCACAGAAAGGTGT	2.3572	SPRET	AGGTGCACAGAGAGGTGT	2.10245
chr13:98016173-98018221	98017215	98017221	ETS	pos_patterns.pattern_9	SNV	BL6	GGCCGA	1.38118	SPRET	GGCCAA	0.939929
chr13:98024292-98026340	98024891	98024901	BANP	pos_patterns.pattern_21	SNV	BL6	GGGCGCCAGG	1.72967	SPRET	GGGCACCAGG	1.25579
chr13:98024292-98026340	98025594	98025603	KLF	pos_patterns.pattern_1	SNV	SPRET	ACCCCTCCC	2.28252	BL6	CCCCCACCC	2.30949
chr13:98024292-98026340	98025733	98025743	NRF1	pos_patterns.pattern_8	SNV	BL6	GCGCATCCGC	2.61982	SPRET	GCGCATCGGC	2.23113
chr13:98030647-98032695	98031386	98031392	ETS	pos_patterns.pattern_9	SNV	SPRET	AGCCGC	1.39621	BL6	AGCCAC	0.954966
chr13:98030647-98032695	98031447	98031461	CTCF	pos_patterns.pattern_0	SNV	BL6	TCACCAGGTGGCAG	2.70677	SPRET	TCGCCAGGTGGCAG	2.63312
chr13:98039933-98041981	98040815	98040829	CTCF	pos_patterns.pattern_0	SNV	BL6	CTGCCCTCTGCTGG	2.80148	SPRET	CTGCTCTCTGCTGG	2.40479
chr13:98075643-98077691	98076589	98076598	KLF	pos_patterns.pattern_1	SNV	BL6	GGGTTGGTT	1.74251	SPRET	GGTTTGGTT	1.22216
chr13:98119545-98121593	98120356	98120368	TFAP2C	pos_patterns.pattern_14	SNV	SPRET	TGCCTTCGGGAG	2.14265	BL6	TGCCTTCGGTAG	1.97583
chr13:98119545-98121593	98120373	98120380	SOX2	pos_patterns.pattern_3	SNV	BL6	CTTTTGT	2.21072	SPRET	GTTTTGT	2.02034
chr13:98119545-98121593	98120566	98120573	SOX2	pos_patterns.pattern_3	SNV	BL6	ACAAAGA	2.11559	SPRET	ACGAAGA	1.64245
chr13:98123271-98125319	98124253	98124259	ETS	pos_patterns.pattern_9	SNV	SPRET	AGCCGG	1.61544	BL6	AGCCAG	1.1742
chr13:98123271-98125319	98124627	98124637	NRF1	pos_patterns.pattern_8	SNV	BL6	CCGCTGCCGT	1.91474	SPRET	CCACTGCCGT	1.48396
chr13:98135206-98137254	98136549	98136558	KLF	pos_patterns.pattern_1	SNV	BL6	GCACCGCCC	2.41048	SPRET	GCACCACCC	2.28917
chr13:98170445-98172493	98171339	98171349	NRF1	pos_patterns.pattern_8	SNV	SPRET	AAGCCTGCGG	1.97488	BL6	AAGCCTGCAG	1.54324
chr13:98205066-98207114	98206269	98206278	KLF	pos_patterns.pattern_1	SNV	BL6	GCCGCGCCC	2.42407	SPRET	GCCGCGCTC	1.91831
chr13:98205066-98207114	98206456	98206462	ETS	pos_patterns.pattern_9	SNV	BL6	CTCCGG	1.91942	SPRET	CTCCCG	1.47727
chr13:98221939-98223987	98222933	98222939	ETS	pos_patterns.pattern_9	SNV	SPRET	GCGGTA	1.67254	BL6	GCGTTA	1.27874
chr13:98221939-98223987	98223161	98223167	ETS	pos_patterns.pattern_9	SNV	BL6	CAGGAA	1.75586	SPRET	AAGGAA	1.52196
chr13:98221939-98223987	98223366	98223373	SOX2	pos_patterns.pattern_3	SNV	SPRET	ACAATAG	2.19785	BL6	GCAATAG	1.78641
chr13:98239306-98241354	98240143	98240156	CTCF-alt	pos_patterns.pattern_22	SNV	BL6	CTTCAGGGGACGC	2.40251	SPRET	CTTCAGGGGACTC	1.94353
chr13:98239306-98241354	98240370	98240380	NRF1	pos_patterns.pattern_8	SNV	SPRET	TTGCTTGCGT	1.96431	BL6	TTGTTTGCGT	1.71823
chr13:98254140-98256188	98254994	98255003	ESRRB	pos_patterns.pattern_6	SNV	SPRET	TCAAGGACA	2.50879	BL6	TCAAAGACA	2.11195
chr13:98254140-98256188	98255117	98255127	BANP	pos_patterns.pattern_21	SNV	BL6	AGACGCACTT	1.40459	SPRET	AGATGCACTT	0.971968
chr13:98262169-98264217	98263017	98263027	BANP	pos_patterns.pattern_21	SNV	SPRET	AGGCGCGTCT	1.80221	BL6	AGGCGCGTCG	1.80574
chr13:98262169-98264217	98263035	98263043	ATF	pos_patterns.pattern_17	SNV	BL6	TGACGTGC	2.05087	SPRET	TGACGTGA	2.2911
chr13:98298132-98300180	98299031	98299037	ETS	pos_patterns.pattern_9	SNV	BL6	TCCCGC	1.67345	SPRET	TACCGC	1.67254
chr13:98298132-98300180	98299045	98299054	KLF	pos_patterns.pattern_1	SNV	BL6	AGGCGGGGT	2.14427	SPRET	AGGCGAGGT	1.99035
chr13:98298132-98300180	98299196	98299210	OCT4::SOX2	pos_patterns.pattern_2	SNV	SPRET	CTTAACATACAAAA	2.56274	BL6	CTTAACATACACAA	2.31609
chr13:98305722-98307770	98306627	98306641	OCT4::SOX2	pos_patterns.pattern_2	indel	SPRET	ATGGAAATGCAGAG	2.45158	BL6	TTGGAAATGCAGAG	2.40837
chr13:98305722-98307770	98306666	98306680	OCT4::SOX2	pos_patterns.pattern_2	SNV	BL6	ATTAGCAAAGAACT	2.40622	SPRET	ATTAGCAAAGACCT	2.15957
chr13:98305722-98307770	98306682	98306688	ETS	pos_patterns.pattern_9	SNV	BL6	TTCCGG	2.19482	SPRET	TTCAGG	1.6521
chr13:98307096-98309144	98307975	98307984	KLF	pos_patterns.pattern_1	SNV	SPRET	GGGCGGAGA	2.27903	BL6	GGGCAGAGA	1.85571
chr13:98353921-98355969	98355117	98355123	ETS	pos_patterns.pattern_9	SNV	BL6	TACCGG	1.89177	SPRET	TACCGA	1.65734
chr13:98357597-98359645	98358620	98358626	ETS	pos_patterns.pattern_9	SNV	BL6	TCCCGG	1.89268	SPRET	TCCCTG	1.45371
chr13:98365471-98367519	98366501	98366510	KLF	pos_patterns.pattern_1	SNV	BL6	GGGCGGGTG	2.27179	SPRET	GAGCGGGTG	1.76604
chr13:98420641-98422689	98421936	98421943	SOX2	pos_patterns.pattern_3	indel	BL6	ACAAAGA	2.11559	SPRET	GTTGAGC	0.645713
chr13:98427044-98429092	98427869	98427878	KLF	pos_patterns.pattern_1	SNV	BL6	TCCCCTCCC	2.26447	SPRET	TCCCCTCCT	1.96251
chr13:98427044-98429092	98427887	98427893	ETS	pos_patterns.pattern_9	SNV	BL6	AACCGG	1.61555	SPRET	AACCTG	1.17659
chr13:98427044-98429092	98427902	98427911	KLF	pos_patterns.pattern_1	SNV	BL6	GGGTGGAGC	2.3073	SPRET	GGGTGGAAC	2.14798
chr13:98427044-98429092	98427929	98427938	KLF	pos_patterns.pattern_1	SNV	BL6	GCCACGCCC	2.49921	SPRET	GCCACGTCC	1.97772
chr13:98429420-98431468	98429985	98429995	BANP	pos_patterns.pattern_21	SNV	SPRET	CCTCGCGAGC	2.43901	BL6	CCTCGAGAGC	1.96495
chr13:98429420-98431468	98430195	98430201	ETS	pos_patterns.pattern_9	SNV	BL6	TCCCGG	1.89268	SPRET	TCCCAG	1.45143
chr13:98429420-98431468	98430229	98430239	NRF1	pos_patterns.pattern_8	SNV	SPRET	GCCCCAGCGC	2.25246	BL6	ACCCCAGCGC	2.02699
chr13:98436765-98438813	98437793	98437802	KLF	pos_patterns.pattern_1	SNV	BL6	GGGTGGGGC	2.45645	SPRET	GGGTGGGGT	2.32492
chr13:98436765-98438813	98438010	98438020	NRF1	pos_patterns.pattern_8	SNV	BL6	ACGCATGCGC	2.63519	SPRET	ACGCATGCGT	2.38301
chr13:98493562-98495610	98494265	98494273	ATF	pos_patterns.pattern_17	SNV	SPRET	AAACGAAA	1.582	BL6	AAATGAAA	1.07833
chr13:98493562-98495610	98494539	98494548	KLF	pos_patterns.pattern_1	SNV	BL6	GCCCAACCC	2.03304	SPRET	GCCCAAGCC	1.51167
chr13:98503705-98505753	98504798	98504807	KLF	pos_patterns.pattern_1	SNV	BL6	GGGAGGGAG	2.10776	SPRET	GGGAGAGAG	1.95384
chr13:98503705-98505753	98505058	98505068	NRF1	pos_patterns.pattern_8	SNV	BL6	GCGGCAGCGG	2.14021	SPRET	GCGGCCGCGG	2.1522
chr13:98533340-98535388	98534257	98534263	ETS	pos_patterns.pattern_9	SNV	SPRET	TGCCGT	1.65777	BL6	TGCTGT	1.11382
chr13:98533340-98535388	98534451	98534458	NFY	pos_patterns.pattern_4	SNV	BL6	TGATTGG	2.37469	SPRET	TGACTGG	1.94449
chr13:98572085-98574133	98572710	98572719	KLF	pos_patterns.pattern_1	SNV	SPRET	GCTCCGCCG	2.10927	BL6	GCTTCGCCG	1.95535
chr13:98572085-98574133	98572931	98572941	BANP	pos_patterns.pattern_21	SNV	BL6	AAGCGCGAGC	2.12634	SPRET	AAGCGCTAGC	1.72796
chr13:98579159-98581207	98579965	98579972	SOX2	pos_patterns.pattern_3	SNV	SPRET	ACAACTC	1.84828	BL6	ACGACTC	1.37513
chr13:98586635-98588683	98587457	98587463	ETS	pos_patterns.pattern_9	SNV	SPRET	GCGGTA	1.67254	BL6	ACGGTA	1.65787
chr13:98588049-98590097	98588974	98588981	NFY	pos_patterns.pattern_4	SNV	SPRET	CCAATCG	2.31622	BL6	CCAGTCG	1.88602
chr13:98588049-98590097	98588999	98589005	ETS	pos_patterns.pattern_9	SNV	SPRET	GCGGAG	1.70019	BL6	GCGGAC	1.69954
chr13:98588049-98590097	98589028	98589034	ETS	pos_patterns.pattern_9	SNV	BL6	TCCCGG	1.89268	SPRET	TCCGGG	1.34873
chr13:98588049-98590097	98589081	98589091	BANP	pos_patterns.pattern_21	indel	SPRET	CTCCGCGCCT	1.80399	BL6	CTCCGCGCCT	1.80399
chr13:98588049-98590097	98589195	98589205	NRF1	pos_patterns.pattern_8	SNV	SPRET	GCGTTGCCGC	2.11977	BL6	GCGCTGCCGC	2.4003
chr13:98612311-98614359	98613278	98613284	ETS	pos_patterns.pattern_9	SNV	BL6	AGCCGG	1.61544	SPRET	AGCTGG	1.0715
chr13:98612311-98614359	98613557	98613567	BANP	pos_patterns.pattern_21	SNV	SPRET	GATCGCGTCC	1.97771	BL6	AATCGCATCC	1.56963
chr13:98622563-98624611	98623910	98623916	ETS	pos_patterns.pattern_9	SNV	SPRET	GCGGCC	1.39638	BL6	ACGGCC	1.38171
chr13:98630353-98632401	98631391	98631401	BANP	pos_patterns.pattern_21	SNV	BL6	TCTCGCGACC	2.45953	SPRET	TCTCGTGACC	1.98565
chr13:98635647-98637695	98636824	98636830	ETS	pos_patterns.pattern_9	SNV	BL6	GACCGC	1.39648	SPRET	AACCGC	1.39632
chr13:98635647-98637695	98637021	98637027	ETS	pos_patterns.pattern_9	SNV	SPRET	AACCGG	1.61555	BL6	AACTGG	1.07161
chr13:98693993-98696041	98695003	98695009	ETS	pos_patterns.pattern_9	SNV	SPRET	CTCCGG	1.91942	BL6	CACCGG	1.61636
chr13:98693993-98696041	98695010	98695023	CTCF-alt	pos_patterns.pattern_22	SNV	SPRET	GCGCCGCTCGGGA	2.59606	BL6	GCGCCGCTCCGGA	2.52603
chr13:98694708-98696756	98695241	98695250	KLF	pos_patterns.pattern_1	SNV	SPRET	GGGAGGGGG	2.26708	BL6	GGGAAGGGG	1.84376
chr13:98694708-98696756	98695642	98695648	ETS	pos_patterns.pattern_9	SNV	SPRET	CTCCGG	1.91942	BL6	CTCTGG	1.37547
chr13:98698634-98700682	98699172	98699178	ETS	pos_patterns.pattern_9	SNV	BL6	CCGGAG	1.91942	SPRET	CCTGAG	1.37669
chr13:98698634-98700682	98699342	98699351	KLF	pos_patterns.pattern_1	SNV	SPRET	GGGCGTTTT	2.0414	BL6	GGGCATTTT	1.61808
chr13:98721371-98723419	98722405	98722412	SOX2	pos_patterns.pattern_3	SNV	BL6	ACAATGG	2.28992	SPRET	AGAATGC	1.63539
chr13:98721371-98723419	98722447	98722453	ETS	pos_patterns.pattern_9	indel	SPRET	CAGGAA	1.75586	BL6	AGGGAA	1.51878
chr13:98721371-98723419	98722573	98722579	ETS	pos_patterns.pattern_9	SNV	SPRET	CCGCAG	1.52606	BL6	CCACAG	0.982118
chr13:98725729-98727777	98726712	98726723	ZIC	pos_patterns.pattern_7	SNV	BL6	TAACTGCTGAG	2.14577	SPRET	TAACGGCTGAG	2.00077
chr13:98725729-98727777	98726966	98726972	ETS	pos_patterns.pattern_9	indel	SPRET	CCGGGG	1.61727	BL6	CAGGGG	1.17831
chr13:98765095-98767143	98766044	98766053	ESRRB	pos_patterns.pattern_6	SNV	SPRET	AAAAGGTCA	2.46343	BL6	AAATGGTCA	2.06144
chr13:98765095-98767143	98766077	98766084	SOX2	pos_patterns.pattern_3	indel	BL6	ACAATGG	2.28992	SPRET	ACAATGA	2.10271
chr13:98765095-98767143	98766124	98766133	KLF	pos_patterns.pattern_1	SNV	SPRET	GGGTGGCGC	2.28965	BL6	TGGTGGTGC	1.97039
chr13:98765095-98767143	98766248	98766254	ETS	pos_patterns.pattern_9	SNV	SPRET	TCGAAA	1.5666	BL6	TCAAAA	1.02265
chr13:98765095-98767143	98766421	98766430	KLF	pos_patterns.pattern_1	SNV	SPRET	GTCACACCC	2.21858	BL6	ATCACACCC	2.08705
chr13:98831915-98833963	98832851	98832857	ETS	pos_patterns.pattern_9	SNV	SPRET	TCGGCT	1.38102	BL6	TCTGCT	0.838287
chr13:98831915-98833963	98832862	98832868	ETS	pos_patterns.pattern_9	SNV	BL6	CCGGAG	1.91942	SPRET	CTGGAG	1.47817
chr13:98833435-98835483	98833947	98833960	CTCF-alt	pos_patterns.pattern_22	SNV	BL6	GCGCCACCACTGC	2.65121	SPRET	GCGCCACCACCGC	2.63732
chr13:98833435-98835483	98834471	98834477	ETS	pos_patterns.pattern_9	SNV	SPRET	TTCCGG	2.19482	BL6	TGCCAG	1.45041
chr13:98835782-98837830	98836614	98836620	ETS	pos_patterns.pattern_9	SNV	SPRET	AGCCGT	1.38155	BL6	AGCTGT	0.837603
chr13:98835782-98837830	98836884	98836898	CTCF	pos_patterns.pattern_0	SNV	BL6	CCAGAAGAGGGCAC	2.83279	SPRET	CCAGAAGAGGGTAC	2.54719
chr13:98867222-98869270	98867949	98867958	KLF	pos_patterns.pattern_1	indel	BL6	GACCCACCC	2.29745	SPRET	GACCCAACC	1.77711
chr13:98867222-98869270	98868741	98868751	BACH1::MAFK	pos_patterns.pattern_16	SNV	SPRET	TGACTCATGC	2.40149	BL6	GGACTCATGC	2.05041
chr13:98870627-98872675	98871402	98871411	KLF	pos_patterns.pattern_1	SNV	BL6	GGGAGTGGC	2.33549	SPRET	GGGAGTGAC	2.17618
chr13:98889600-98891648	98890340	98890349	KLF	pos_patterns.pattern_1	indel	BL6	GGGCGGGCC	2.41654	SPRET	CTCCGGGCC	1.32644
chr13:98895845-98897893	98896855	98896863	ATF	pos_patterns.pattern_17	indel	SPRET	TCACGTCA	2.2911	BL6	ACACGTCA	2.05084
chr13:98895845-98897893	98896864	98896874	BANP	pos_patterns.pattern_21	SNV	SPRET	ACAGGCGAGG	1.86035	BL6	ACAGGCAAGG	1.44341
chr13:98895845-98897893	98896944	98896950	ETS	pos_patterns.pattern_9	indel	SPRET	TTCCTC	1.53663	BL6	CCTCTC	0.679631
chr13:98895845-98897893	98897118	98897131	CTCF-alt	pos_patterns.pattern_22	SNV	SPRET	GGGCTGGGGGCGC	2.59015	BL6	GGGCTGGGAGTGC	1.87151
chr13:98903968-98906016	98905002	98905009	SOX2	pos_patterns.pattern_3	SNV	BL6	CTATTGA	1.78624	SPRET	CTATTAA	1.32192
chr13:98903968-98906016	98905148	98905157	KLF	pos_patterns.pattern_1	indel	BL6	GGGAAGGGC	1.99073	SPRET	GGGAAGGGG	1.84376
chr13:98908677-98910725	98909566	98909576	BANP	pos_patterns.pattern_21	SNV	SPRET	AAACGCGCTC	1.80401	BL6	AAATGCACTC	0.974187
chr13:98908677-98910725	98909702	98909709	SOX2	pos_patterns.pattern_3	SNV	BL6	ACAATTG	2.1448	SPRET	ACAACTG	2.03866
chr13:98908677-98910725	98909719	98909725	ETS	pos_patterns.pattern_9	SNV	SPRET	GCGGCT	1.39621	BL6	GTGGCT	0.954966
chr13:98908677-98910725	98909755	98909765	BANP	pos_patterns.pattern_21	SNV	SPRET	GAAGGCGTAG	1.40406	BL6	GAAGGGGTAG	0.930182
chr13:98911958-98914006	98912738	98912744	ETS	pos_patterns.pattern_9	SNV	BL6	GCGGCA	1.67243	SPRET	GCCGCA	1.12849
chr13:98911958-98914006	98912809	98912822	CTCF-alt	pos_patterns.pattern_22	SNV	SPRET	ACCCCAGCGGCGG	2.37189	BL6	ACCCCAGCGGTGG	1.97663
chr13:98911958-98914006	98912831	98912837	ETS	pos_patterns.pattern_9	SNV	SPRET	ACGGGT	1.38256	BL6	ACGGAT	1.68471
chr13:98911958-98914006	98913091	98913097	ETS	pos_patterns.pattern_9	SNV	SPRET	TTCCGA	1.9604	BL6	TTCCAA	1.51915
chr13:98911958-98914006	98913321	98913330	KLF	pos_patterns.pattern_1	SNV	BL6	GCAATTCCC	1.7449	SPRET	ACAATTCCC	1.61337
chr13:98911958-98914006	98913369	98913379	NRF1	pos_patterns.pattern_8	SNV	BL6	GCGGCACCGC	2.1218	SPRET	GCGGCCCCGC	2.13378
chr13:98917036-98919084	98918046	98918052	ETS	pos_patterns.pattern_9	indel	SPRET	GCGGGT	1.39723	BL6	GCTGGT	0.854502
chr13:98917036-98919084	98918132	98918139	NFY	pos_patterns.pattern_4	SNV	BL6	CAAACTA	1.40624	SPRET	CAAACCA	1.54205
chr13:98925380-98927428	98926504	98926514	NRF1	pos_patterns.pattern_8	SNV	BL6	GCGCCCCAGC	2.01657	SPRET	GCGCTCCAGC	2.00993
chr13:98941024-98943072	98941586	98941592	ETS	pos_patterns.pattern_9	SNV	BL6	GCGGAT	1.69938	SPRET	GCAGAT	1.15543
chr13:98941024-98943072	98942146	98942156	NRF1	pos_patterns.pattern_8	SNV	BL6	ACGCCTTCGT	2.02402	SPRET	ACACCTTCGT	1.63385
chr13:98948799-98950847	98949719	98949726	SOX2	pos_patterns.pattern_3	SNV	SPRET	ACAAAGC	2.11241	BL6	GCAAAGC	1.70097
chr13:98954741-98956789	98955507	98955516	KLF	pos_patterns.pattern_1	SNV	BL6	GCCACACCT	2.07594	SPRET	GCCATACCT	1.65262
chr13:98954741-98956789	98955527	98955536	KLF	pos_patterns.pattern_1	SNV	BL6	TCCACTCCC	2.18592	SPRET	TCCCCTCCC	2.26447
chr13:99015596-99017644	99016388	99016402	OCT4::SOX2	pos_patterns.pattern_2	indel	SPRET	TGCCTCATGTAAAT	2.45148	BL6	GGCCTCATGTAAAT	2.4044
chr13:99018058-99020106	99018634	99018643	KLF	pos_patterns.pattern_1	SNV	BL6	GGGCGGAAA	2.11971	SPRET	GGGAGGAAA	1.956
chr13:99018058-99020106	99018847	99018853	ETS	pos_patterns.pattern_9	SNV	BL6	TGCCGG	1.89166	SPRET	TGCTGG	1.34772
chr13:99018058-99020106	99018936	99018945	KLF	pos_patterns.pattern_1	indel	SPRET	TTCCCACCC	2.14755	BL6	TTCCCACCC	2.14755
chr13:99018058-99020106	99019055	99019064	KLF	pos_patterns.pattern_1	SNV	SPRET	AGGAGTGTT	1.74301	BL6	TGGAGTGAT	1.72586
chr13:99018058-99020106	99019183	99019195	TFAP2C	pos_patterns.pattern_14	SNV	BL6	GGCCCCAGGCCT	2.30719	SPRET	GGCCCCAGTCTT	1.83545
chr13:99018058-99020106	99019202	99019212	BANP	pos_patterns.pattern_21	SNV	BL6	TCACGCCTGA	2.03289	SPRET	TCACACCTGA	1.55902
chr13:99027898-99029946	99029292	99029305	CTCF-alt	pos_patterns.pattern_22	SNV	SPRET	CGGCTGGCGGCGC	2.62815	BL6	CGGCTGGCGGTGC	2.23289
chr13:99027898-99029946	99029343	99029349	ETS	pos_patterns.pattern_9	SNV	BL6	TTCCTG	1.75586	SPRET	TCCCTG	1.45371
chr13:99027898-99029946	99029352	99029361	KLF	pos_patterns.pattern_1	SNV	BL6	TCCCCACCC	2.30687	SPRET	TCCCCATCC	1.78539
chr13:99036198-99038246	99037338	99037349	ZIC	pos_patterns.pattern_7	SNV	SPRET	CCCCAGCGGTT	2.21762	BL6	CTCCATCGGTT	1.82378
chr13:99037721-99039769	99038483	99038491	MAX::MYC	pos_patterns.pattern_15	SNV	SPRET	CCACGTGA	2.41728	BL6	CCACGTAA	2.06889
chr13:99039541-99041589	99040514	99040524	BANP	pos_patterns.pattern_21	SNV	SPRET	CTTAGCGTGC	1.72501	BL6	CTTAGCTTGC	1.2924
chr13:99056377-99058425	99057105	99057116	ZIC	pos_patterns.pattern_7	SNV	SPRET	CACCGCAGGGA	2.54846	BL6	CGCCGCAGGGA	2.51037
chr13:99056377-99058425	99057137	99057146	KLF	pos_patterns.pattern_1	indel	SPRET	TCTCCGCCT	1.97707	BL6	CCTCCGCCT	1.97968
chr13:99056377-99058425	99057275	99057285	NRF1	pos_patterns.pattern_8	SNV	SPRET	GCGCTCTTGC	2.00442	BL6	GCACTCTTGC	1.53721
chr13:99056377-99058425	99057789	99057799	NRF1	pos_patterns.pattern_8	SNV	SPRET	CCTCCAGCGT	1.76956	BL6	CCTCCAGTGT	1.30235
chr13:99092413-99094461	99093528	99093534	ETS	pos_patterns.pattern_9	indel	SPRET	CCGGCA	1.89166	BL6	CAGGCA	1.4527
chr13:99092413-99094461	99093591	99093597	ETS	pos_patterns.pattern_9	indel	SPRET	TTCCTG	1.75586	BL6	TCGCTG	1.06036
chr13:99096922-99098970	99097720	99097728	MAX::MYC	pos_patterns.pattern_15	SNV	SPRET	GCACGTGC	2.22862	BL6	GCCCATGC	1.46059
chr13:99096922-99098970	99097822	99097828	ETS	pos_patterns.pattern_9	SNV	BL6	TTCCGG	2.19482	SPRET	TTCCAG	1.75358
chr13:99096922-99098970	99097931	99097938	SOX2	pos_patterns.pattern_3	SNV	SPRET	ACAAAGA	2.11559	BL6	ACAGAGA	1.62536
chr13:99111231-99113279	99112227	99112238	ZIC	pos_patterns.pattern_7	SNV	BL6	CCCAGCAGGCA	2.619	SPRET	CCTGGCAGGCA	2.01518
chr13:99114925-99116973	99116141	99116151	NRF1	pos_patterns.pattern_8	SNV	BL6	GCCCCTGCGT	2.13783	SPRET	GCCCCTGCAT	1.71881
chr13:99114925-99116973	99116204	99116210	ETS	pos_patterns.pattern_9	SNV	BL6	TTCCGC	1.97559	SPRET	TCCCGC	1.67345
chr13:99125045-99127093	99126252	99126267	OCT4::SOX2-alt	pos_patterns.pattern_5	SNV	SPRET	TCTACATAACAAATA	2.8744	BL6	TCTACAGAACAAATA	2.68021
chr13:99151770-99153818	99152751	99152757	ETS	pos_patterns.pattern_9	indel	BL6	TTGCGG	1.80147	SPRET	CTGCGG	1.52606
chr13:99151770-99153818	99152777	99152787	BANP	pos_patterns.pattern_21	SNV	BL6	AGCAGCGGGA	1.71453	SPRET	AGCAGTGGGA	1.24065
chr13:99151770-99153818	99153163	99153171	ATF	pos_patterns.pattern_17	SNV	SPRET	ATGCGTCA	1.77981	BL6	ATGCTTCA	1.27151
chr13:99162994-99165042	99163510	99163517	SOX2	pos_patterns.pattern_3	SNV	BL6	TGATTGT	1.95773	SPRET	TGATTAT	1.49341
chr13:99162994-99165042	99163902	99163915	CTCF-alt	pos_patterns.pattern_22	SNV	SPRET	CCGCCCCAGTCAG	2.31001	BL6	CCACCCCAGTCAG	1.91474
chr13:99169363-99171411	99170239	99170245	ETS	pos_patterns.pattern_9	SNV	BL6	CCGGCA	1.89166	SPRET	CCGGTA	1.89177
chr13:99174389-99176437	99175597	99175606	KLF	pos_patterns.pattern_1	SNV	SPRET	TCTCAGCCT	1.55366	BL6	GCTCAGCCT	1.70324
chr13:99174389-99176437	99175629	99175642	CTCF-alt	pos_patterns.pattern_22	SNV	BL6	GCGACACCTCAGG	2.44954	SPRET	GCGACACCTCAGT	2.25898
chr13:99217201-99219249	99218094	99218100	ETS	pos_patterns.pattern_9	SNV	BL6	AACCGA	1.38112	SPRET	AACTGA	0.837178
chr13:99244042-99246090	99245202	99245211	KLF	pos_patterns.pattern_1	SNV	SPRET	TCCCCGCCC	2.42818	BL6	TCCCTGCCC	2.00486
chr13:99244042-99246090	99245270	99245283	CTCF-alt	pos_patterns.pattern_22	SNV	BL6	GCGCCTCGGAGAA	2.15407	SPRET	GCGCCTTGGAGAA	1.78756
chr13:99245259-99247307	99246407	99246417	NRF1	pos_patterns.pattern_8	SNV	SPRET	CAGACTGCGC	1.98486	BL6	TAGACTGTGC	1.51661
chr13:99245259-99247307	99246429	99246442	CTCF-alt	pos_patterns.pattern_22	SNV	SPRET	GCGCCTGAGCAGC	2.09196	BL6	GCGCTTGAGCAGC	1.85135
chr13:99245259-99247307	99246657	99246670	CTCF-alt	pos_patterns.pattern_22	SNV	BL6	GAGAGAGTGGCGC	2.28893	SPRET	GGGAGAGTGGCGC	2.28841
chr13:99293157-99295205	99293933	99293943	BANP	pos_patterns.pattern_21	SNV	BL6	GAGCGCGTTC	1.80406	SPRET	GAGCGCATTC	1.40524
chr13:99293157-99295205	99294325	99294335	BANP	pos_patterns.pattern_21	SNV	SPRET	TGTCGCTGGA	2.05373	BL6	TGACTCTGGA	1.41431
chr13:99293157-99295205	99294361	99294368	NFY	pos_patterns.pattern_4	SNV	BL6	CCAATGA	2.23829	SPRET	CCAATGT	2.12573
chr13:99323192-99325240	99324470	99324482	TFAP2C	pos_patterns.pattern_14	SNV	BL6	GCCGGCCGGCGG	2.3806	SPRET	GCCGGCCTGCGG	1.91783
chr13:99330498-99332546	99331404	99331411	NFY	pos_patterns.pattern_4	SNV	BL6	CCAATCA	2.37469	SPRET	CCAATTA	2.23888
chr13:99330498-99332546	99331455	99331466	ZIC	pos_patterns.pattern_7	SNV	SPRET	AACCAGCAGTG	2.30539	BL6	AACCAGCGGTG	2.31537
chr13:99330498-99332546	99331527	99331533	ETS	pos_patterns.pattern_9	SNV	BL6	GCGGTG	1.39713	SPRET	GTGGTG	0.955885
chr13:99343683-99345731	99344425	99344431	ETS	pos_patterns.pattern_9	SNV	BL6	CCGGAA	2.19482	SPRET	ACGGAA	1.96093
chr13:99343683-99345731	99344747	99344756	KLF	pos_patterns.pattern_1	SNV	BL6	AGGCGGGCT	1.98305	SPRET	AGACGGGCT	1.46157
chr13:99343683-99345731	99344849	99344859	BANP	pos_patterns.pattern_21	SNV	BL6	AGACGCGTCT	1.79908	SPRET	AGCCGTGTCT	1.32468
chr13:99352302-99354350	99353206	99353216	BANP	pos_patterns.pattern_21	SNV	SPRET	TTCCGCGGGT	2.11455	BL6	TTCCGTGGGT	1.63869
chr13:99352302-99354350	99353219	99353233	CTCF	pos_patterns.pattern_0	SNV	BL6	ACAGTAGATGGCAG	2.5108	SPRET	GCAGTAGATGCCAG	2.20226
chr13:99352302-99354350	99353247	99353256	KLF	pos_patterns.pattern_1	SNV	SPRET	GAAACGCCC	2.17293	BL6	GAAACACCC	2.05162
chr13:99352302-99354350	99353266	99353276	NRF1	pos_patterns.pattern_8	SNV	BL6	GCTGGGGCGC	2.01657	SPRET	GCTGGGGCAC	1.58915
chr13:99352302-99354350	99353445	99353454	KLF	pos_patterns.pattern_1	SNV	SPRET	GCTCCGCCC	2.4286	BL6	GTTCCGCCC	2.26929
chr13:99355895-99357943	99356729	99356738	KLF	pos_patterns.pattern_1	indel	SPRET	TCCACGCCC	2.34963	BL6	CTCCAGCCC	1.84807
chr13:99355895-99357943	99357064	99357070	ETS	pos_patterns.pattern_9	SNV	BL6	GCGGAG	1.70019	SPRET	ACAGAG	1.14158
chr13:99355895-99357943	99357071	99357089	KLF-double	pos_patterns.pattern_20	SNV	BL6	GGGCGGGGATAGGGCCGG	3.10379	SPRET	GGGCGGGGACAGGGCAGG	2.96818
chr13:99355895-99357943	99357141	99357150	KLF	pos_patterns.pattern_1	SNV	SPRET	GGGCGGGGG	2.43079	BL6	GGGTGGGGG	2.30949
chr13:99366773-99368821	99367467	99367477	BANP	pos_patterns.pattern_21	SNV	BL6	CAGCGCGGAC	1.80631	SPRET	CAGCCCGGAC	1.32843
chr13:99366773-99368821	99367485	99367491	ETS	pos_patterns.pattern_9	SNV	BL6	CCGGAA	2.19482	SPRET	CTGGAA	1.75358
chr13:99366773-99368821	99368144	99368150	ETS	pos_patterns.pattern_9	SNV	BL6	TGCCGA	1.65723	SPRET	TGCTGA	1.11329
chr13:99372836-99374884	99373692	99373698	ETS	pos_patterns.pattern_9	indel	SPRET	ACGGAG	1.68552	BL6	GACGGA	0.837339
chr13:99372836-99374884	99373750	99373757	SOX2	pos_patterns.pattern_3	indel	BL6	CCTTTGT	2.3028	SPRET	CTGTTGT	2.09171
chr13:99372836-99374884	99373859	99373865	ETS	pos_patterns.pattern_9	SNV	SPRET	TACCGG	1.89177	BL6	TACTGG	1.34783
chr13:99372836-99374884	99374180	99374191	ZIC	pos_patterns.pattern_7	SNV	BL6	TTCCTGCAGTA	2.22826	SPRET	TTCCTGCAGCA	2.19017
chr13:99374809-99376857	99375931	99375937	ETS	pos_patterns.pattern_9	SNV	SPRET	GGCCGA	1.38118	BL6	GGCTGA	0.837232
chr13:99397220-99399268	99398409	99398415	ETS	pos_patterns.pattern_9	SNV	SPRET	GCGCAA	1.58224	BL6	GCGCAG	1.30683
chr13:99412066-99414114	99412982	99412988	ETS	pos_patterns.pattern_9	SNV	SPRET	CCGTAA	1.80103	BL6	CCGTGA	1.49888
chr13:99412066-99414114	99413240	99413250	NRF1	pos_patterns.pattern_8	SNV	SPRET	CCACAATCGC	1.82501	BL6	CCACACTTGC	1.41466
chr13:99412066-99414114	99413261	99413271	NRF1	pos_patterns.pattern_8	SNV	SPRET	GCGCATGCCT	2.31816	BL6	GTGCACGACT	1.41418
chr13:99412066-99414114	99413448	99413461	RFX-alt	pos_patterns.pattern_18	SNV	BL6	GTTGCTGAGCCAC	2.86497	SPRET	GTTACTGAGCCAC	2.65259
chr13:99413071-99415119	99414014	99414024	NRF1	pos_patterns.pattern_8	indel	SPRET	TCGGGTGCGA	2.04632	BL6	CGGGGTGCGA	1.73035
chr13:99413071-99415119	99414328	99414334	ETS	pos_patterns.pattern_9	SNV	BL6	ACGGGA	1.65878	SPRET	ACAGGG	0.839431
chr13:99413071-99415119	99414365	99414375	NRF1	pos_patterns.pattern_8	SNV	SPRET	CCGGTGGCGT	1.9118	BL6	CCAGTGGCAT	1.09167
chr13:99415989-99418037	99416786	99416796	NRF1	pos_patterns.pattern_8	SNV	SPRET	TCGCCCGAGC	1.9997	BL6	TCACCCGAGC	1.56372
chr13:99415989-99418037	99417066	99417075	KLF	pos_patterns.pattern_1	SNV	BL6	CCCCCACCC	2.30949	SPRET	CCCCCCCCC	2.2567
chr13:99415989-99418037	99417129	99417135	ETS	pos_patterns.pattern_9	SNV	SPRET	CCGGAG	1.91942	BL6	CTGGAG	1.47817
chr13:99415989-99418037	99417458	99417464	ETS	pos_patterns.pattern_9	SNV	BL6	TCCCGC	1.67345	SPRET	CCCTGC	0.854096
chr13:99415989-99418037	99417479	99417485	ETS	pos_patterns.pattern_9	indel	SPRET	TCGGCC	1.38118	BL6	GTGGCC	0.955127
chr13:99420887-99422935	99421794	99421804	NRF1	pos_patterns.pattern_8	indel	BL6	CCGGCGGCGC	2.17604	SPRET	GGCACGGCGC	1.6974
chr13:99420887-99422935	99422260	99422266	ETS	pos_patterns.pattern_9	SNV	SPRET	TTCCGG	2.19482	BL6	CTCCGG	1.91942
chr13:99432470-99434518	99433273	99433286	CTCF-alt	pos_patterns.pattern_22	SNV	BL6	CCGCCTCAGCCTT	2.00231	SPRET	CTGCCTCAGCCTT	1.54332
chr13:99432470-99434518	99433793	99433803	BANP	pos_patterns.pattern_21	SNV	SPRET	CACCGCGGCA	1.97217	BL6	CACCACGGCA	1.49742
chr13:99443654-99445702	99444851	99444860	KLF	pos_patterns.pattern_1	SNV	BL6	TACCCTCCC	2.10547	SPRET	GACCCTCCC	2.25505
chr13:99443654-99445702	99445153	99445159	ETS	pos_patterns.pattern_9	SNV	BL6	TCGGAA	1.9604	SPRET	TCGTAA	1.5666
chr13:99443654-99445702	99445163	99445172	KLF	pos_patterns.pattern_1	SNV	BL6	GGGAGGAAG	1.95861	SPRET	GAGAGGAAG	1.45285
chr13:99451451-99453499	99452713	99452719	ETS	pos_patterns.pattern_9	SNV	SPRET	CCGGTC	1.61571	BL6	CTGGTC	1.17447
chr13:99499173-99501221	99500223	99500237	OCT4::SOX2	pos_patterns.pattern_2	SNV	BL6	GCTGTTGTGCAAAT	2.61173	SPRET	GCTATTGTGCAAAT	2.51884
chr13:99514145-99516193	99515102	99515111	KLF	pos_patterns.pattern_1	indel	SPRET	GGGAGGGAT	2.1232	BL6	GGGAGGGAT	2.1232
chr13:99514145-99516193	99515120	99515126	ETS	pos_patterns.pattern_9	SNV	BL6	GCGGAA	1.97559	SPRET	GAGGAA	1.53663
chr13:99515567-99517615	99516614	99516624	NRF1	pos_patterns.pattern_8	SNV	BL6	GCGCACGCGT	2.55135	SPRET	GCGCGCGCGT	2.42579
chr13:99579122-99581170	99580568	99580578	BANP	pos_patterns.pattern_21	SNV	BL6	GCGCGCGCAC	1.95381	SPRET	GCACACACAC	1.07713
chr13:99592158-99594206	99593128	99593138	BANP	pos_patterns.pattern_21	SNV	SPRET	TCTAGCGAGA	2.3758	BL6	TCTAGAGAGA	1.90192
chr13:99592158-99594206	99593162	99593172	NRF1	pos_patterns.pattern_8	SNV	SPRET	TCGGAGCCGT	1.77616	BL6	TCGGAGCCCT	1.45914
chr13:99608502-99610550	99609381	99609387	ETS	pos_patterns.pattern_9	SNV	BL6	ACGGAA	1.96093	SPRET	ACAGAA	1.41698
chr13:99608502-99610550	99609629	99609635	ETS	pos_patterns.pattern_9	SNV	BL6	TTCCGG	2.19482	SPRET	TTCTGG	1.65088
chr13:99641006-99643054	99641599	99641608	KLF	pos_patterns.pattern_1	SNV	SPRET	CGGCGGTTC	1.93214	BL6	CGGTGGTTC	1.81084
chr13:99641006-99643054	99641966	99641973	SOX2	pos_patterns.pattern_3	SNV	SPRET	TCTTTGT	2.11559	BL6	TCTCTGT	1.62536
chr13:99641006-99643054	99642049	99642059	NRF1	pos_patterns.pattern_8	SNV	BL6	TCGTCTGCGG	2.04057	SPRET	TCATCTGCAG	1.21875
chr13:99641006-99643054	99642475	99642481	ETS	pos_patterns.pattern_9	SNV	BL6	CCGGCT	1.61544	SPRET	CTGGCT	1.1742
chr13:99675395-99677443	99676274	99676284	NRF1	pos_patterns.pattern_8	SNV	SPRET	CCGCAGGAGC	2.13009	BL6	CCACAGGAGC	1.66288
chr13:99793295-99795343	99794177	99794189	TFAP2C	pos_patterns.pattern_14	SNV	BL6	AGGCCTTGGGCA	2.14326	SPRET	GGGCCTTGGGCA	2.14324
chr13:99793295-99795343	99794385	99794400	OCT4::SOX2-alt	pos_patterns.pattern_5	SNV	BL6	CCTTTGTTTTGCAGA	3.0377	SPRET	CCTTCGTTTTGCAGA	2.60117
chr13:99848662-99850710	99849779	99849792	CTCF-alt	pos_patterns.pattern_22	indel	BL6	CTGTTTGTTGCGG	1.85139	SPRET	GCTCTTGTTGCGG	1.98206
chr13:99880555-99882603	99881568	99881577	KLF	pos_patterns.pattern_1	SNV	SPRET	AGGCGTGTG	1.89128	BL6	AGGCGTGCG	1.88906
chr13:99880555-99882603	99881579	99881588	KLF	pos_patterns.pattern_1	SNV	BL6	ACCACGCCC	2.36768	SPRET	ACCACGCTC	1.86192
chr13:99880555-99882603	99881600	99881607	SOX2	pos_patterns.pattern_3	SNV	SPRET	GCTTTGT	2.11241	BL6	ACTTTGT	2.10248
chr13:99880555-99882603	99881700	99881707	SOX2	pos_patterns.pattern_3	SNV	SPRET	ACAAAAG	2.21072	BL6	CCAAAAG	1.7991
chr13:99880555-99882603	99881811	99881820	KLF	pos_patterns.pattern_1	indel	SPRET	GGGCGGAGT	2.29707	BL6	GGGCGGAGT	2.29707
chr13:99880555-99882603	99881895	99881904	KLF	pos_patterns.pattern_1	indel	SPRET	GGGCGGAGT	2.29707	BL6	GGGCGGAGT	2.29707
chr13:99899659-99901707	99900845	99900855	NRF1	pos_patterns.pattern_8	SNV	SPRET	GCGAGAGCGC	2.39459	BL6	GCTAGAGCGC	2.00609
chr13:99939955-99942003	99940702	99940708	ETS	pos_patterns.pattern_9	SNV	SPRET	TGCCGC	1.67243	BL6	TGCCAC	1.23118
chr13:99939955-99942003	99940768	99940781	RFX-alt	pos_patterns.pattern_18	SNV	SPRET	GTCGCCTAGCAAC	3.08929	BL6	GTTGCCTAGCAAC	3.24292
chr13:99939955-99942003	99940864	99940874	NRF1	pos_patterns.pattern_8	SNV	SPRET	GCGGCACCGG	1.88547	BL6	GCAGCACCGG	1.47153
chr13:99939955-99942003	99940877	99940887	NRF1	pos_patterns.pattern_8	SNV	SPRET	GAGCCAGCGT	2.07073	BL6	GAGCCAGTGT	1.60351
chr13:99939955-99942003	99940980	99940994	OCT4::SOX2	pos_patterns.pattern_2	SNV	SPRET	ATTCAGATGTAAAC	2.77972	BL6	ATTCTGATGTAAAC	2.80365
chr13:99997785-99999833	99998565	99998574	KLF	pos_patterns.pattern_1	SNV	SPRET	AACCCACCT	1.86396	BL6	AACCCACCA	1.84714
chr13:99997785-99999833	99998966	99998972	ETS	pos_patterns.pattern_9	SNV	BL6	GCGGAT	1.69938	SPRET	GCAGAT	1.15543
chr13:99997785-99999833	99999241	99999251	BANP	pos_patterns.pattern_21	SNV	SPRET	TATCGCGTAA	2.31495	BL6	TATCGCATAA	1.9048
chr13:99997785-99999833	99999257	99999264	SOX2	pos_patterns.pattern_3	SNV	SPRET	CTATTGT	2.19785	BL6	CTATTGC	1.78641
chr13:100000893-100002941	100001556	100001565	ESRRB	pos_patterns.pattern_6	SNV	BL6	TTAAGGTCA	2.58058	SPRET	TTAAGGTCG	2.29804
chr13:100000893-100002941	100001584	100001594	NRF1	pos_patterns.pattern_8	SNV	SPRET	GCGCATGCCT	2.31816	BL6	GCGCACACCT	1.98825
chr13:100000893-100002941	100001998	100002008	BANP	pos_patterns.pattern_21	SNV	BL6	CAGAGCGTGT	1.55405	SPRET	CAGAGTGAGT	1.24571
chr13:100000893-100002941	100002413	100002425	CTCF-alt2	pos_patterns.pattern_19	SNV	BL6	CCGATAGGTGGA	2.41304	SPRET	CTGATAGGTGGA	1.97334
chr13:100014637-100016685	100015467	100015480	CTCF-alt	pos_patterns.pattern_22	SNV	SPRET	GCGGCCCGACAGC	2.27855	BL6	GCAGCCCGACAGC	1.88328
chr13:100014637-100016685	100015545	100015551	ETS	pos_patterns.pattern_9	SNV	BL6	GCGGCC	1.39638	SPRET	GCAGCC	0.85243
chr13:100014637-100016685	100015570	100015576	ETS	pos_patterns.pattern_9	SNV	SPRET	CTCCGG	1.91942	BL6	CTCCTG	1.48045
chr13:100014637-100016685	100015829	100015842	CTCF-alt	pos_patterns.pattern_22	SNV	BL6	CCGCCTCTAGCCC	2.17048	SPRET	ACGCCTCTAGCCC	2.16934
chr13:100070514-100072562	100071423	100071430	SOX2	pos_patterns.pattern_3	SNV	SPRET	ACAAAGA	2.11559	BL6	CCAAAGA	1.70397
chr13:100070514-100072562	100071574	100071580	ETS	pos_patterns.pattern_9	SNV	BL6	TCGGGC	1.38219	SPRET	TCGGGT	1.38203
chr13:100070514-100072562	100071611	100071620	KLF	pos_patterns.pattern_1	indel	BL6	GCAAACCCC	1.73442	SPRET	GCAAACTGA	0.493178
chr13:100209732-100211780	100210346	100210359	CTCF-alt	pos_patterns.pattern_22	SNV	BL6	GCGCTCCCAAGGG	2.55928	SPRET	GAGCTCCCAAGGG	2.10029
chr13:100209732-100211780	100210713	100210733	REST	pos_patterns.pattern_11	SNV	SPRET	TCGCTACCATGGACAGTTCC	3.25231	BL6	TCGCTACCGCGGACAGCTCC	3.37785
chr13:100209732-100211780	100210747	100210753	ETS	pos_patterns.pattern_9	SNV	BL6	TGCCGA	1.65723	SPRET	TGCCTA	1.21827
chr13:100209732-100211780	100210855	100210875	REST	pos_patterns.pattern_11	SNV	SPRET	CTGCCATTTTGGACAGCTCC	2.62394	BL6	CTGCCATTTTGGACAGCCCC	2.58185
chr13:100330707-100332755	100331870	100331876	ETS	pos_patterns.pattern_9	SNV	SPRET	GCCCGC	1.39739	BL6	GCAGGC	0.853446
chr13:100397007-100399055	100397524	100397533	KLF	pos_patterns.pattern_1	SNV	SPRET	TCTCCACCC	2.15772	BL6	TCTCCACTC	1.65196
chr13:100397007-100399055	100398025	100398037	TFAP2C	pos_patterns.pattern_14	SNV	BL6	CCCACTAGGCTG	2.24906	SPRET	CCCACTAGACTG	1.7878
chr13:100439416-100441464	100440274	100440280	ETS	pos_patterns.pattern_9	SNV	BL6	GTTCGG	1.52497	SPRET	GTTCAG	1.08372
chr13:100491528-100493576	100492314	100492327	CTCF-alt	pos_patterns.pattern_22	SNV	SPRET	TCGCCTCGGGCCA	2.0677	BL6	TCGCTTCGGGCCA	1.74432
chr13:100491528-100493576	100492351	100492357	ETS	pos_patterns.pattern_9	SNV	SPRET	CCGGCA	1.89166	BL6	CCTGCA	1.34893
chr13:100491528-100493576	100492382	100492392	BANP	pos_patterns.pattern_21	SNV	BL6	TGCCGCGCTC	1.97358	SPRET	TGCTGGGCTC	1.09967
chr13:100491528-100493576	100493048	100493057	KLF	pos_patterns.pattern_1	SNV	SPRET	GCCCCACCC	2.45645	BL6	GCCCCACCT	2.1545
chr13:100515685-100517733	100516679	100516688	KLF	pos_patterns.pattern_1	SNV	SPRET	GCCCATCCC	1.99064	BL6	GCCCTTCCC	1.99073
chr13:100525613-100527661	100526467	100526477	NRF1	pos_patterns.pattern_8	SNV	SPRET	ACGCACACGC	2.27856	BL6	ATGCACACGC	1.9109
chr13:100551288-100553336	100551972	100551983	ZIC	pos_patterns.pattern_7	SNV	BL6	TCCCTCCTGGG	2.30258	SPRET	TCCCTTCTGGG	2.30256
chr13:100551288-100553336	100552300	100552310	BANP	pos_patterns.pattern_21	SNV	SPRET	CTCCGCGCGC	1.95437	BL6	CTCCGCGTGC	1.95123
chr13:100575083-100577131	100575821	100575830	KLF	pos_patterns.pattern_1	SNV	BL6	AGGCGTGTG	1.89128	SPRET	AGGTGTGTG	1.76998
chr13:100601528-100603576	100602748	100602757	KLF	pos_patterns.pattern_1	SNV	SPRET	AGGTGTGGC	2.07594	BL6	AGGTATGGC	1.65262
chr13:100611071-100613119	100612066	100612076	BANP	pos_patterns.pattern_21	SNV	BL6	GTCCGCGCCG	1.80673	SPRET	GTCCGCGCTG	1.80631
chr13:100611996-100614044	100613091	100613105	CTCF	pos_patterns.pattern_0	SNV	SPRET	ACGCCCTCTGCTGG	2.9053	BL6	ATGCCCTCTGCTGG	2.76391
chr13:100611996-100614044	100613184	100613194	BANP	pos_patterns.pattern_21	SNV	SPRET	TCTGGCGGGC	2.03945	BL6	TCTGGCAGGC	1.60683
chr13:100611996-100614044	100613320	100613326	ETS	pos_patterns.pattern_9	SNV	BL6	TGCCGC	1.67243	SPRET	TGCTGC	1.12849
chr13:100615559-100617607	100616691	100616697	ETS	pos_patterns.pattern_9	SNV	SPRET	CCGGAA	2.19482	BL6	CGGGAA	1.75268
chr13:100615559-100617607	100616828	100616838	BANP	pos_patterns.pattern_21	SNV	BL6	GGCCGCGGGA	2.11704	SPRET	GGCCGCGGGT	1.94661
chr13:100650216-100652264	100651020	100651026	ETS	pos_patterns.pattern_9	SNV	BL6	TCCCGG	1.89268	SPRET	TCCCAG	1.45143
chr13:100655822-100657870	100656711	100656729	ZFP524	pos_patterns.pattern_23	SNV	SPRET	GGGATTTGAACTTTGGAA	2.78042	BL6	GGGATTTGAATTTTGGAA	2.51482
chr13:100655822-100657870	100656729	100656739	NRF1	pos_patterns.pattern_8	SNV	BL6	GCGCAGTCAG	1.98492	SPRET	GAGCGGTCAG	1.42772
chr13:100655822-100657870	100656978	100656984	ETS	pos_patterns.pattern_9	SNV	SPRET	CACCGG	1.61636	BL6	CACTGA	0.837989
chr13:100655822-100657870	100656992	100656998	ETS	pos_patterns.pattern_9	SNV	BL6	TCCCGA	1.65825	SPRET	TCCCAA	1.217
chr13:100659050-100661098	100660044	100660058	CTCF	pos_patterns.pattern_0	SNV	BL6	CCACATGGTGGCTC	2.6369	SPRET	CTACATGGTGGCTC	2.21024
chr13:100659050-100661098	100660078	100660092	CTCF	pos_patterns.pattern_0	SNV	SPRET	ATGCCCTCTTGTGG	2.82543	BL6	GTGCCCTCTTGTGG	2.93026
chr13:100659050-100661098	100660114	100660124	NRF1	pos_patterns.pattern_8	indel	SPRET	GCGTACTCAG	1.70251	BL6	GCGTACTCAC	1.93342
chr13:100659050-100661098	100660497	100660506	KLF	pos_patterns.pattern_1	SNV	SPRET	TCCCCACCC	2.30687	BL6	TCCCCACTC	1.80112
chr13:100668683-100670731	100669333	100669342	ESRRB	pos_patterns.pattern_6	SNV	BL6	ACAAGGTCA	2.63955	SPRET	ACAAGATCA	2.15282
chr13:100668683-100670731	100669435	100669445	NRF1	pos_patterns.pattern_8	SNV	BL6	CCGCCTGTGC	2.08057	SPRET	CTGCCTGTGC	1.76238
chr13:100668683-100670731	100669485	100669491	ETS	pos_patterns.pattern_9	SNV	BL6	AACCGG	1.61555	SPRET	AACTGG	1.07161
chr13:100668683-100670731	100669509	100669515	ETS	pos_patterns.pattern_9	SNV	BL6	CCGGTG	1.61636	SPRET	CCGATG	1.22256
chr13:100668683-100670731	100669865	100669875	BANP	pos_patterns.pattern_21	SNV	BL6	GGGCGCGCGG	1.95638	SPRET	GGGAGCGCGG	1.55621
chr13:100683344-100685392	100683861	100683871	NRF1	pos_patterns.pattern_8	SNV	BL6	AGGTGTGCGC	1.98825	SPRET	AGGTGTACAC	1.27607
chr13:100683344-100685392	100684555	100684567	TFAP2C	pos_patterns.pattern_14	SNV	SPRET	TCCCCTGGTGCT	2.34818	BL6	TCCCCAGGTGCT	2.17197
chr13:100686658-100688706	100687627	100687633	ETS	pos_patterns.pattern_9	SNV	BL6	AACCGT	1.38166	SPRET	CACCGT	1.38247
chr13:100686658-100688706	100687755	100687761	ETS	pos_patterns.pattern_9	SNV	SPRET	TCCCGG	1.89268	BL6	TCCCAG	1.45143
chr13:100686658-100688706	100688020	100688028	MAX::MYC	pos_patterns.pattern_15	SNV	SPRET	TCATGTGA	2.10437	BL6	TCATTTGA	1.63393
chr13:100689357-100691405	100690600	100690606	ETS	pos_patterns.pattern_9	SNV	SPRET	TTCCGG	2.19482	BL6	TCCCGG	1.89268
chr13:100695492-100697540	100696557	100696563	ETS	pos_patterns.pattern_9	indel	BL6	CAGGAA	1.75586	SPRET	CAGGAA	1.75586
chr13:100702910-100704958	100703728	100703742	CTCF	pos_patterns.pattern_0	SNV	BL6	ATGCCCTCTTCTGG	2.72795	SPRET	ATGCCCTCTTCTAG	2.30129
chr13:100720854-100722902	100721688	100721702	OCT4::SOX2	pos_patterns.pattern_2	SNV	SPRET	ATCGTAATGTAAAT	2.80167	BL6	ATCGTAATGTAGGT	2.08209
chr13:100720854-100722902	100721756	100721765	KLF	pos_patterns.pattern_1	SNV	SPRET	GGGAGGGGC	2.41405	BL6	GGGAGGAGC	2.26489
chr13:100720854-100722902	100721770	100721781	TEAD	pos_patterns.pattern_13	SNV	BL6	TTAAGGAATGA	2.37256	SPRET	TCAAGGAATGA	2.38365
chr13:100723407-100725455	100724001	100724008	SOX2	pos_patterns.pattern_3	SNV	SPRET	ACAAAAG	2.21072	BL6	ACAAAAC	2.02034
chr13:100723407-100725455	100724248	100724254	ETS	pos_patterns.pattern_9	SNV	SPRET	GCGGAG	1.70019	BL6	GAGGAG	1.26122
chr13:100723407-100725455	100724475	100724484	KLF	pos_patterns.pattern_1	SNV	BL6	AGGTGGGGC	2.1545	SPRET	AGGCTAGGC	1.69847
chr13:100723407-100725455	100724515	100724521	ETS	pos_patterns.pattern_9	SNV	BL6	TTCCGG	2.19482	SPRET	TTAAGG	1.2583
chr13:100723407-100725455	100724648	100724657	KLF	pos_patterns.pattern_1	SNV	BL6	AGGAGGAGC	1.96294	SPRET	AGGAGGAGT	1.83141
chr13:100729780-100731828	100730587	100730596	KLF	pos_patterns.pattern_1	SNV	BL6	CCACCTCCC	2.0998	SPRET	CCACCTTCC	1.57832
chr13:100737310-100739358	100738379	100738388	KLF	pos_patterns.pattern_1	SNV	BL6	ACCACGCCC	2.36768	SPRET	ACCATGCCT	1.6424
chr13:100737310-100739358	100738565	100738574	KLF	pos_patterns.pattern_1	SNV	BL6	GGGTGTGTC	2.2189	SPRET	GCGTGTGTC	1.71338
chr13:100743386-100745434	100744208	100744214	ETS	pos_patterns.pattern_9	SNV	BL6	CCGGAC	1.91877	SPRET	CCGAAC	1.52497
chr13:100743386-100745434	100744317	100744327	BANP	pos_patterns.pattern_21	SNV	SPRET	GGCCGCGGGC	1.94864	BL6	CGCCGCGGGC	1.95105
chr13:100743386-100745434	100744598	100744608	NRF1	pos_patterns.pattern_8	SNV	SPRET	GCGCAGGCGA	2.54674	BL6	GCGCAGACGA	2.30066
chr13:100743386-100745434	100744638	100744647	KLF	pos_patterns.pattern_1	SNV	BL6	GGGCGGAGC	2.4286	SPRET	AGGCGGAGC	2.12665
chr13:100747940-100749988	100748742	100748754	TFAP2C	pos_patterns.pattern_14	SNV	BL6	GACTATAGGACT	1.7206	SPRET	GACTTTAGGACT	1.76273
chr13:100747940-100749988	100749027	100749033	ETS	pos_patterns.pattern_9	SNV	SPRET	ACGGAG	1.68552	BL6	AGGGAG	1.24338
chr13:100756863-100758911	100757774	100757784	NRF1	pos_patterns.pattern_8	SNV	BL6	GCGTTAGCAG	1.79945	SPRET	GTGTTAGCAG	1.37308
chr13:100756863-100758911	100758102	100758108	ETS	pos_patterns.pattern_9	SNV	SPRET	GCGGCT	1.39621	BL6	GGGGCT	0.954071
chr13:100774827-100776875	100775782	100775792	BANP	pos_patterns.pattern_21	SNV	BL6	TCCCGCGGCT	2.11699	SPRET	TCCTGCGGCT	1.71978
chr13:100774827-100776875	100775930	100775939	KLF	pos_patterns.pattern_1	SNV	SPRET	GCTCCTCCC	2.26489	BL6	GCTTCTCCC	2.11097
chr13:100776845-100778893	100777434	100777442	MAX::MYC	pos_patterns.pattern_15	SNV	BL6	TCACGTGA	2.57495	SPRET	TCAAGTGA	2.10654
chr13:100776845-100778893	100777769	100777778	KLF	pos_patterns.pattern_1	SNV	BL6	GCTACACCC	2.22874	SPRET	GCTACATCC	1.70726
chr13:100776845-100778893	100778044	100778058	OCT4::SOX2	pos_patterns.pattern_2	indel	SPRET	TTTTACAAGTGAAA	2.48	BL6	TTTTTAAAGTGAAA	2.14021
chr13:100776845-100778893	100778136	100778146	NRF1	pos_patterns.pattern_8	SNV	BL6	GCGCACGCCT	2.23433	SPRET	GCGCATGCCT	2.31816
chr13:100785717-100787765	100786698	100786708	BANP	pos_patterns.pattern_21	SNV	BL6	CCTCGCGAGG	2.44124	SPRET	CCTCCGGAGG	1.48128
chr13:100785717-100787765	100786723	100786733	NRF1	pos_patterns.pattern_8	SNV	SPRET	GCGCACAAGC	2.14223	BL6	GCGCACAAGT	1.91676
chr13:100832216-100834264	100833517	100833523	ETS	pos_patterns.pattern_9	SNV	SPRET	CCGGGA	1.89268	BL6	CTGGGA	1.45143
chr13:100846124-100848172	100847076	100847086	NRF1	pos_patterns.pattern_8	SNV	BL6	TCGCAGCCGC	2.28014	SPRET	TCGCAGCCAC	1.96195
chr13:100846124-100848172	100847106	100847117	ZIC	pos_patterns.pattern_7	SNV	BL6	CTCCAGCAGAG	2.45156	SPRET	CCCCAGCAGAG	2.46614
chr13:100846124-100848172	100847405	100847415	NRF1	pos_patterns.pattern_8	SNV	SPRET	GCGGACGGGC	2.10963	BL6	GCGGGCGGGC	1.98407
chr13:100846124-100848172	100847486	100847496	NRF1	pos_patterns.pattern_8	SNV	SPRET	GCGCACGCGT	2.55135	BL6	GCTCACGCGT	2.09442
chr13:100853525-100855573	100854826	100854836	NRF1	pos_patterns.pattern_8	SNV	SPRET	ACGTGGGCTC	1.80218	BL6	ATGTGGGCTC	1.42453
chr13:100860761-100862809	100861539	100861548	KLF	pos_patterns.pattern_1	SNV	SPRET	GACCAACCC	1.87404	BL6	GACCAAACC	1.3537
chr13:100860761-100862809	100861997	100862007	NRF1	pos_patterns.pattern_8	SNV	BL6	TCGGCTGCTT	1.64983	SPRET	TCGGCTGCCT	1.65105
chr13:100869213-100871261	100869963	100869977	CTCF	pos_patterns.pattern_0	SNV	SPRET	CCAGTAGGGGGAGC	2.88777	BL6	CCAGTAGAGGGCCC	2.85177
chr13:100869213-100871261	100870084	100870090	ETS	pos_patterns.pattern_9	SNV	SPRET	CCGTAC	1.52497	BL6	CCATAC	0.981023
chr13:100869213-100871261	100870121	100870127	ETS	pos_patterns.pattern_9	SNV	BL6	TGCCGT	1.65777	SPRET	TGTCGT	1.26397
chr13:100891447-100893495	100892336	100892350	CTCF	pos_patterns.pattern_0	SNV	BL6	CCATTAGAGGGCAG	2.78576	SPRET	CCATCAGAGGGCAG	2.7575
chr13:100891447-100893495	100892420	100892430	BANP	pos_patterns.pattern_21	SNV	BL6	TCTCGCAATG	2.06292	SPRET	TCTCGCAGTG	1.88633
chr13:100938957-100941005	100939766	100939778	CTCF-alt2	pos_patterns.pattern_19	SNV	SPRET	CCTTAAGGAGAG	2.19967	BL6	CCTTAATGAGAG	1.73482
chr13:100938957-100941005	100939829	100939843	CTCF	pos_patterns.pattern_0	SNV	SPRET	CCAGTAGAGGGCAC	2.897	BL6	CCAGTAGAGGGCGC	3.03839
chr13:100939908-100941956	100940749	100940758	ESRRB	pos_patterns.pattern_6	SNV	BL6	CCAAGGTCA	2.64965	SPRET	CCAGGGTCA	2.24773
chr13:100939908-100941956	100941061	100941067	ETS	pos_patterns.pattern_9	SNV	BL6	TTCCGG	2.19482	SPRET	TTCTGA	1.41645
chr13:101008001-101010049	101008954	101008960	ETS	pos_patterns.pattern_9	SNV	SPRET	TGCCGA	1.65723	BL6	TGCAGA	1.11451
chr13:101233580-101235628	101234211	101234223	CTCF-alt2	pos_patterns.pattern_19	SNV	BL6	ACCTCCTAGGGT	2.23703	SPRET	ACCTCCTAGAGT	2.23742
chr13:101438419-101440467	101439396	101439402	ETS	pos_patterns.pattern_9	SNV	SPRET	GCGGAT	1.69938	BL6	GTGGAT	1.25813
chr13:101596630-101598678	101597411	101597420	KLF	pos_patterns.pattern_1	SNV	BL6	TGCTCTCCC	1.94933	SPRET	TACTCTCCC	1.95155
chr13:101596630-101598678	101597888	101597894	ETS	pos_patterns.pattern_9	SNV	SPRET	TACCGG	1.89177	BL6	TACAGG	1.34904
chr13:101596630-101598678	101597936	101597946	NRF1	pos_patterns.pattern_8	SNV	BL6	GCGTAGCCGA	2.02536	SPRET	GCGTAGCCAA	1.70717
chr13:101596630-101598678	101598122	101598132	BANP	pos_patterns.pattern_21	SNV	BL6	CTCCGCGAGT	2.12439	SPRET	CTCCGAGAGT	1.63841
chr13:101604557-101606605	101605266	101605272	ETS	pos_patterns.pattern_9	SNV	BL6	CCGGCT	1.61544	SPRET	CCAGCT	1.0715
chr13:101604557-101606605	101605701	101605708	SOX2	pos_patterns.pattern_3	SNV	BL6	ACAATGC	2.09953	SPRET	ACAGTGC	1.6093
chr13:101693642-101695690	101694583	101694589	ETS	pos_patterns.pattern_9	SNV	BL6	CCCCGG	1.61727	SPRET	CCCCCG	1.17513
chr13:101693642-101695690	101694646	101694656	BANP	pos_patterns.pattern_21	SNV	BL6	CTCCGCGAGA	2.29572	SPRET	CTCCGCGAGC	2.12731
chr13:101693642-101695690	101694733	101694743	BANP	pos_patterns.pattern_21	SNV	SPRET	GATCGCGGCT	1.97731	BL6	GATCGAGGCT	1.50343
chr13:101701405-101703453	101702432	101702438	ETS	pos_patterns.pattern_9	SNV	BL6	CCGGTG	1.61636	SPRET	CGGGTG	1.17422
chr13:101701405-101703453	101702609	101702622	CTCF-alt	pos_patterns.pattern_22	SNV	SPRET	ACGCCTCCTACTT	2.10342	BL6	ACACCTCCTACTT	1.70815
chr13:101718540-101720588	101719399	101719413	OCT4::SOX2	pos_patterns.pattern_2	SNV	SPRET	ATTAGCATCTCAGA	2.73559	BL6	ATTAGCATCTCACA	2.73407
chr13:101718540-101720588	101719458	101719465	SOX2	pos_patterns.pattern_3	indel	SPRET	CTTTTGT	2.21072	BL6	TCTTTGT	2.11559
chr13:101718540-101720588	101719714	101719728	CTCF	pos_patterns.pattern_0	SNV	SPRET	GCTCCACCTGTTGG	2.71603	BL6	GCTCCGCCTGCTGG	2.72785
chr13:101751137-101753185	101751958	101751970	TFAP2C	pos_patterns.pattern_14	SNV	BL6	AGCCCAAGGCAT	2.14247	SPRET	AGCCCAAGGCAG	2.29095
chr13:101752830-101754878	101753839	101753849	NRF1	pos_patterns.pattern_8	SNV	BL6	GCCTGTGCGC	2.14206	SPRET	GCCTGTGCCC	1.71161
chr13:101752830-101754878	101753851	101753859	MAX::MYC	pos_patterns.pattern_15	SNV	BL6	GCACGTGA	2.41131	SPRET	GCATGTGA	1.93869
chr13:101752830-101754878	101754090	101754096	ETS	pos_patterns.pattern_9	SNV	BL6	CCGTAA	1.80103	SPRET	CTGTAA	1.35978
chr13:101759916-101761964	101760504	101760514	NRF1	pos_patterns.pattern_8	SNV	SPRET	ACCCCAGCGC	2.02699	BL6	ACCCCAGAGC	1.5597
chr13:101759916-101761964	101760566	101760575	KLF	pos_patterns.pattern_1	SNV	SPRET	GCCCCGCCT	2.2758	BL6	GCCCAGCCT	1.85239
chr13:101759916-101761964	101760949	101760959	BANP	pos_patterns.pattern_21	SNV	SPRET	CTACGCAGTG	1.40823	BL6	TGACGCAGTG	1.57532
chr13:101759916-101761964	101761094	101761103	KLF	pos_patterns.pattern_1	indel	BL6	TGCACACCC	2.0671	SPRET	CAATCCTGC	0.749496
chr13:101762206-101764254	101763098	101763110	TFAP2C	pos_patterns.pattern_14	SNV	BL6	AGCCCTAAGGGG	2.30333	SPRET	AGCCCTATGGGG	2.26121
chr13:101762206-101764254	101763342	101763352	BANP	pos_patterns.pattern_21	SNV	SPRET	CCCTGCGTGA	1.86866	BL6	CCCTGCATGA	1.43605
chr13:101762206-101764254	101763409	101763419	NRF1	pos_patterns.pattern_8	SNV	SPRET	CCGAAAGCGC	2.24753	BL6	CCGAAAGTGC	1.83934
chr13:101762206-101764254	101763461	101763467	ETS	pos_patterns.pattern_9	SNV	BL6	CCGGAA	2.19482	SPRET	CCAGAA	1.65088
chr13:101762206-101764254	101763665	101763674	KLF	pos_patterns.pattern_1	SNV	BL6	GGGTGTGCC	2.21668	SPRET	TGGTGTGCC	1.89789
chr13:101762206-101764254	101763712	101763722	NRF1	pos_patterns.pattern_8	SNV	SPRET	CCGCTCGAGC	1.99068	BL6	CCGCTCGAGT	1.7652
chr13:101766948-101768996	101768398	101768407	KLF	pos_patterns.pattern_1	SNV	SPRET	CCTCCGCCC	2.28164	BL6	CCCCCGCCC	2.43079
chr13:101784584-101786632	101785306	101785313	SOX2	pos_patterns.pattern_3	SNV	SPRET	ACAAAGA	2.11559	BL6	ATAAAGA	1.65127
chr13:101784584-101786632	101785365	101785371	ETS	pos_patterns.pattern_9	SNV	BL6	CCGGAA	2.19482	SPRET	CCTGAA	1.6521
chr13:101784584-101786632	101785448	101785454	ETS	pos_patterns.pattern_9	SNV	BL6	GACCGG	1.61571	SPRET	GACCCG	1.17357
chr13:101784584-101786632	101785842	101785848	ETS	pos_patterns.pattern_9	SNV	BL6	TTCCGG	2.19482	SPRET	TTCCAG	1.75358
chr13:101800644-101802692	101801766	101801776	BANP	pos_patterns.pattern_21	SNV	SPRET	CTCCGCGACA	2.14826	BL6	CTCCGTGACA	1.66268
chr13:101812565-101814613	101813435	101813444	KLF	pos_patterns.pattern_1	SNV	SPRET	TGAGCTCCC	1.78228	BL6	CGAGCTCCC	1.78489
chr13:101812565-101814613	101813460	101813474	RFX	pos_patterns.pattern_12	SNV	SPRET	GTCTCCATGGAGAC	2.92027	BL6	ATCTCCATGGAGAC	2.63504
chr13:101812565-101814613	101813685	101813691	ETS	pos_patterns.pattern_9	SNV	SPRET	CCGGAT	1.91861	BL6	CCGGAC	1.91877
chr13:101913948-101915996	101914842	101914853	ZIC	pos_patterns.pattern_7	SNV	SPRET	TGCATGCTGTG	2.29373	BL6	TGCATGCTGTA	1.99809
chr13:101913948-101915996	101914868	101914877	KLF	pos_patterns.pattern_1	SNV	SPRET	TAACCGCCC	2.1019	BL6	AAACCGCCC	2.11995
chr13:101913948-101915996	101915034	101915048	OCT4::SOX2	pos_patterns.pattern_2	SNV	BL6	ATTAGCAAGACTAT	2.55897	SPRET	GTTAGCAAGACTAT	2.37711
chr13:101934523-101936571	101935543	101935550	SOX2	pos_patterns.pattern_3	SNV	BL6	CTTTTGT	2.21072	SPRET	CCTTTGT	2.3028
chr13:102073281-102075329	102074405	102074412	SOX2	pos_patterns.pattern_3	SNV	BL6	GATTTGA	1.55569	SPRET	GATTTTA	1.09134
chr13:102113162-102115210	102114101	102114111	BANP	pos_patterns.pattern_21	SNV	BL6	AGTAGCGGTC	1.57577	SPRET	AGTATCGGTC	1.08969
chr13:102113162-102115210	102114117	102114126	KLF	pos_patterns.pattern_1	SNV	BL6	TACCAGCCC	1.84577	SPRET	TACCAGCGC	1.34025
chr13:102116021-102118069	102117354	102117361	SOX2	pos_patterns.pattern_3	SNV	BL6	CATTTGA	1.74608	SPRET	CATTTCA	1.28193
chr13:102294363-102296411	102295243	102295257	CTCF	pos_patterns.pattern_0	SNV	SPRET	GCTCCCCCTACCTG	2.38741	BL6	GCTCCCCCTACGTG	2.36493
chr13:102294363-102296411	102295317	102295326	KLF	pos_patterns.pattern_1	SNV	SPRET	AGGTGGAGC	2.00534	BL6	AGGTGAAGC	1.85142
chr13:102294363-102296411	102295542	102295552	NRF1	pos_patterns.pattern_8	SNV	BL6	GCTCACTCGC	2.06957	SPRET	GCTCGCTCGC	1.98573
chr13:102371686-102373734	102372707	102372719	TFAP2C	pos_patterns.pattern_14	SNV	BL6	ACCAGTGGGGAA	2.05324	SPRET	ATCAGTGGGGAA	1.86251
chr13:102547535-102549583	102548407	102548416	KLF	pos_patterns.pattern_1	SNV	BL6	AAACCTCCC	1.95624	SPRET	AAAACTCCC	1.87768
chr13:102547535-102549583	102548422	102548429	SOX2	pos_patterns.pattern_3	SNV	BL6	AAAAAAA	1.55917	SPRET	CAAAAAA	1.14754
chr13:102547535-102549583	102548453	102548464	TEAD	pos_patterns.pattern_13	SNV	BL6	GCATTCAAATA	2.04701	SPRET	GCGTTCAAATA	1.65644
chr13:102644128-102646176	102645112	102645118	ETS	pos_patterns.pattern_9	SNV	BL6	TCGGCT	1.38102	SPRET	TCTGCT	0.838287
chr13:102645339-102647387	102646083	102646092	ESRRB	pos_patterns.pattern_6	SNV	SPRET	TAAAGGGCA	2.33463	BL6	TAAAGGGCG	2.05209
chr13:102654757-102656805	102655301	102655315	OCT4::SOX2	pos_patterns.pattern_2	SNV	BL6	TTTATTTTGTAAAT	2.67487	SPRET	TTTATTTTGTAAAG	2.49826
chr13:102654757-102656805	102656047	102656056	ESRRB	pos_patterns.pattern_6	SNV	BL6	TCGAGGTCA	2.4676	SPRET	TCGAGGCCA	2.21255
chr13:102664615-102666663	102665466	102665475	KLF	pos_patterns.pattern_1	SNV	SPRET	TGCACGCCC	2.18841	BL6	TGCACGCTC	1.68265
chr13:102664615-102666663	102665650	102665660	NRF1	pos_patterns.pattern_8	SNV	BL6	CCGATAGCGT	1.90132	SPRET	CCGATAGTGT	1.47632
chr13:102664615-102666663	102665751	102665761	NRF1	pos_patterns.pattern_8	SNV	SPRET	GCGCCAGCTG	2.08658	BL6	GCACCAGCTG	1.61936
chr13:102669374-102671422	102670586	102670601	OCT4::SOX2-alt	pos_patterns.pattern_5	SNV	SPRET	TCTGCATGACAACAA	2.86395	BL6	TCTGCATGACAACGA	2.92807
chr13:102691339-102693387	102692510	102692521	TEAD	pos_patterns.pattern_13	SNV	SPRET	ACATTCCTTGT	2.48685	BL6	ACATCCCTTGT	2.06815
chr13:102691339-102693387	102692750	102692759	KLF	pos_patterns.pattern_1	SNV	BL6	CAAACTCCC	1.86225	SPRET	CATACTCCC	1.88037
chr13:102691339-102693387	102692795	102692801	ETS	pos_patterns.pattern_9	SNV	BL6	CCGGAA	2.19482	SPRET	CCAGAA	1.65088
chr13:102697797-102699845	102698709	102698719	BANP	pos_patterns.pattern_21	SNV	SPRET	GAACGCTTGC	1.55043	BL6	GAACTCTTGC	1.07655
chr13:102697797-102699845	102698830	102698840	NRF1	pos_patterns.pattern_8	SNV	BL6	GCGCTTCCTG	1.93313	SPRET	GCGCTTTCTG	1.92929
chr13:102697797-102699845	102698890	102698896	ETS	pos_patterns.pattern_9	SNV	SPRET	GCCCGG	1.61662	BL6	GCCCAG	1.17537
chr13:102697797-102699845	102699137	102699146	KLF	pos_patterns.pattern_1	SNV	BL6	GGGCGGTCC	2.24926	SPRET	GAGCGGTCC	1.7435
chr13:102697797-102699845	102699154	102699165	ZIC	pos_patterns.pattern_7	SNV	BL6	CCCATGCTGTG	2.46416	SPRET	CCCAGGCTGTG	2.31915
chr13:102736212-102738260	102737051	102737060	KLF	pos_patterns.pattern_1	SNV	SPRET	GGGAGGATC	2.10589	BL6	GGGAGGTTC	2.08777
chr13:102736212-102738260	102737065	102737078	CTCF-alt	pos_patterns.pattern_22	SNV	SPRET	GTCAGTGGGGCGG	2.05258	BL6	GTCAGTGGAGCGG	1.72921
chr13:102736212-102738260	102737195	102737208	CTCF-alt	pos_patterns.pattern_22	SNV	BL6	CCAGAGGCTGCGA	2.28759	SPRET	CCAGAGGCTGTGA	1.89233
chr13:102736212-102738260	102737661	102737671	NRF1	pos_patterns.pattern_8	SNV	BL6	AGGCTGGCGG	1.83313	SPRET	AGGCTGGCAG	1.40942
chr13:102737497-102739545	102738549	102738562	CTCF-alt	pos_patterns.pattern_22	SNV	BL6	GGGAGCGGGGCGG	2.10453	SPRET	GGGAGCGGGGTGG	1.70927
chr13:102744166-102746214	102745531	102745537	ETS	pos_patterns.pattern_9	SNV	SPRET	CCGGAA	2.19482	BL6	CCCGAA	1.65088
chr13:102746313-102748361	102746916	102746925	KLF	pos_patterns.pattern_1	SNV	BL6	GACCCGCCT	2.1168	SPRET	GACCCGTCT	1.59532
chr13:102746313-102748361	102747273	102747282	KLF	pos_patterns.pattern_1	SNV	BL6	TAGACGCCC	2.02382	SPRET	TAGAAGCCC	1.60041
chr13:102746313-102748361	102747363	102747372	KLF	pos_patterns.pattern_1	indel	BL6	CGCCCGCCC	2.26957	SPRET	AATTCGCCC	1.98415
chr13:102746313-102748361	102747385	102747394	KLF	pos_patterns.pattern_1	SNV	SPRET	TTAACTCCC	1.85932	BL6	TTAAATCCC	1.43591
chr13:102746313-102748361	102747511	102747517	ETS	pos_patterns.pattern_9	SNV	SPRET	CCACGG	1.22347	BL6	CCATGG	0.679528
chr13:102749226-102751274	102750030	102750039	KLF	pos_patterns.pattern_1	SNV	BL6	GGGAGGAGC	2.26489	SPRET	GAGAGGAGC	1.75914
chr13:102749226-102751274	102750156	102750166	NRF1	pos_patterns.pattern_8	indel	SPRET	GTGCGTGCGC	2.45863	BL6	TGCGGTGCGC	1.59833
chr13:102749226-102751274	102750457	102750466	KLF	pos_patterns.pattern_1	SNV	SPRET	CTCACGCCC	2.19292	BL6	CTGACGCCC	2.02612
chr13:102755349-102757397	102756163	102756169	ETS	pos_patterns.pattern_9	SNV	BL6	TACCGC	1.67254	SPRET	TACTGC	1.12859
chr13:102755349-102757397	102756560	102756570	NRF1	pos_patterns.pattern_8	SNV	SPRET	GCGCATGCGC	2.86066	BL6	GCACATGCGC	2.47048
chr13:102810299-102812347	102811414	102811427	CTCF-alt	pos_patterns.pattern_22	SNV	BL6	ACGCTGCTTCCCC	1.80029	SPRET	ATGCTGCTTCCCC	1.34131
chr13:102810299-102812347	102811486	102811492	ETS	pos_patterns.pattern_9	SNV	SPRET	CAGGAA	1.75586	BL6	CGGGAA	1.75268
chr13:102838941-102840989	102839824	102839830	ETS	pos_patterns.pattern_9	SNV	BL6	CCGTAA	1.80103	SPRET	CCATAA	1.25708
chr13:102838941-102840989	102839899	102839908	KLF	pos_patterns.pattern_1	SNV	BL6	ACAACACCC	2.07909	SPRET	AGAACACCC	1.91787
chr13:102838941-102840989	102840237	102840244	SOX2	pos_patterns.pattern_3	SNV	BL6	ACAATGA	2.10271	SPRET	ACAAAGA	2.11559
chr13:102838941-102840989	102840309	102840315	ETS	pos_patterns.pattern_9	SNV	BL6	CCGGGG	1.61727	SPRET	CCAGGG	1.07333
chr13:102841467-102843515	102842881	102842887	ETS	pos_patterns.pattern_9	SNV	BL6	GTCCGC	1.69954	SPRET	GTCGGC	1.15559
chr13:102873947-102875995	102874646	102874656	NRF1	pos_patterns.pattern_8	SNV	SPRET	ACGGAGGCGA	2.01606	BL6	ACGGAGACGA	1.76998
chr13:102873947-102875995	102874659	102874665	ETS	pos_patterns.pattern_9	SNV	BL6	TACCGT	1.65787	SPRET	TACAGT	1.11515
chr13:102873947-102875995	102875292	102875302	BANP	pos_patterns.pattern_21	SNV	BL6	GTCCGCTATA	1.74706	SPRET	GTCTGCTATA	1.31444
chr13:102888194-102890242	102889130	102889140	BANP	pos_patterns.pattern_21	SNV	SPRET	AACCGCGTGC	1.94839	BL6	AACGGCGTGC	1.54402
chr13:102888194-102890242	102889184	102889190	ETS	pos_patterns.pattern_9	SNV	BL6	GGCCGG	1.61561	SPRET	GGCTGG	1.07166
chr13:102888194-102890242	102889195	102889205	NRF1	pos_patterns.pattern_8	SNV	SPRET	GCGCTACCGC	2.38824	BL6	GTGCTAGGGC	1.8436
chr13:102888194-102890242	102889262	102889268	ETS	pos_patterns.pattern_9	SNV	BL6	AGCCGC	1.39621	SPRET	AGCCTC	0.957247
chr13:102888194-102890242	102889588	102889599	ZIC	pos_patterns.pattern_7	indel	BL6	CACCTGTCGCG	2.2001	SPRET	AAGCCCTGCTG	0.911613
chr13:102888194-102890242	102889617	102889627	BANP	pos_patterns.pattern_21	SNV	SPRET	GTACGCGCTG	1.80667	BL6	GTACGTGCTG	1.32895
chr13:102893769-102895817	102894646	102894658	TFAP2C	pos_patterns.pattern_14	SNV	SPRET	AGCCTCAGGATT	2.10984	BL6	AGCCTCAGGACT	2.11988
chr13:102897654-102899702	102898524	102898530	ETS	pos_patterns.pattern_9	SNV	SPRET	TCCCGT	1.65878	BL6	TCCCAT	1.21753
chr13:102897654-102899702	102898763	102898772	KLF	pos_patterns.pattern_1	SNV	SPRET	GGGCGGGGG	2.43079	BL6	GGGCCGGGG	2.00713
chr13:102897654-102899702	102898772	102898781	KLF	pos_patterns.pattern_1	SNV	SPRET	AGGAGGGGA	1.96251	BL6	AGGAGGGGT	1.98056
chr13:102905167-102907215	102906434	102906445	ZIC	pos_patterns.pattern_7	SNV	BL6	CTCCAGCTGGG	2.62649	SPRET	CTCTAGCTGGG	2.27631
chr13:102905167-102907215	102906445	102906453	MAX::MYC	pos_patterns.pattern_15	indel	BL6	TCTCGGGG	1.81469	SPRET	CTCCGAGG	1.30604
chr13:102912007-102914055	102912538	102912544	ETS	pos_patterns.pattern_9	SNV	BL6	AACCGT	1.38166	SPRET	AACTGT	0.837711
chr13:102912007-102914055	102912998	102913008	BANP	pos_patterns.pattern_21	SNV	BL6	CACAGCGAGA	1.88516	SPRET	CAGAGCGAGA	1.88881
chr13:102912007-102914055	102913029	102913035	ETS	pos_patterns.pattern_9	SNV	BL6	ACGGAA	1.96093	SPRET	ACTGAA	1.4182
chr13:102912007-102914055	102913130	102913136	ETS	pos_patterns.pattern_9	SNV	BL6	CCGAAA	1.80103	SPRET	CTGAAA	1.35978
chr13:102914226-102916274	102915097	102915106	KLF	pos_patterns.pattern_1	SNV	BL6	AGGTGGAGC	2.00534	SPRET	AGATGGAGC	1.48386
chr13:102914226-102916274	102915369	102915375	ETS	pos_patterns.pattern_9	SNV	SPRET	CCGGGA	1.89268	BL6	CTGAGA	1.05763
chr13:103095938-103097986	103096801	103096807	ETS	pos_patterns.pattern_9	SNV	BL6	CTCCGA	1.68499	SPRET	CTCTGA	1.14104
chr13:103095938-103097986	103096997	103097003	ETS	pos_patterns.pattern_9	SNV	SPRET	CCGGAG	1.91942	BL6	GCGGAG	1.70019
chr13:103095938-103097986	103097047	103097057	NRF1	pos_patterns.pattern_8	SNV	BL6	CCGCAGGCGG	2.28769	SPRET	CCGCAGGCAG	1.9695
chr13:103095938-103097986	103097083	103097089	ETS	pos_patterns.pattern_9	SNV	SPRET	ATCCGT	1.68471	BL6	ATTCGT	1.29091
chr13:103095938-103097986	103097170	103097179	KLF	pos_patterns.pattern_1	SNV	BL6	GTCAAGCCC	1.91648	SPRET	GTCAAGACC	1.39613
chr13:103095938-103097986	103097460	103097466	ETS	pos_patterns.pattern_9	indel	SPRET	CCGGAG	1.91942	BL6	GAGGAG	1.26122
chr13:103108965-103111013	103109949	103109959	NRF1	pos_patterns.pattern_8	SNV	SPRET	ACGGTTTCGT	1.77111	BL6	ATGGTTTCGT	1.45292
chr13:103119925-103121973	103120968	103120974	ETS	pos_patterns.pattern_9	SNV	SPRET	CCGGAA	2.19482	BL6	ACGGAA	1.96093
chr13:103119925-103121973	103121013	103121023	BANP	pos_patterns.pattern_21	SNV	BL6	CAGCGCGACA	2.14975	SPRET	CAGGGCGACA	1.74205
chr13:103121138-103123186	103122122	103122128	ETS	pos_patterns.pattern_9	SNV	BL6	TCACGG	1.49888	SPRET	TCAAGG	0.956152
chr13:103121138-103123186	103122279	103122288	KLF	pos_patterns.pattern_1	SNV	SPRET	AGCTCGCCT	1.82913	BL6	AGCTCGTCT	1.30765
chr13:103121138-103123186	103122636	103122645	KLF	pos_patterns.pattern_1	SNV	SPRET	TACACACCC	2.06932	BL6	TACACCCCC	2.01653
chr13:103127839-103129887	103128760	103128774	CTCF	pos_patterns.pattern_0	SNV	BL6	CCGACAGGTGGAAC	2.50098	SPRET	CCGACAGTTGGAAC	2.30405
chr13:103127839-103129887	103129024	103129031	NFY	pos_patterns.pattern_4	SNV	BL6	CCAATCC	2.266	SPRET	CCAAGCC	1.8119
chr13:103301666-103303714	103303004	103303013	KLF	pos_patterns.pattern_1	indel	SPRET	GCCAAGCCC	2.0758	BL6	AGCAAGCCC	1.78304
chr13:103326492-103328540	103327227	103327235	ATF	pos_patterns.pattern_17	SNV	BL6	AGCCGTCT	1.65518	SPRET	AGCTGTCT	1.15603
chr13:103326492-103328540	103327297	103327303	ETS	pos_patterns.pattern_9	SNV	SPRET	TAGCGG	1.49842	BL6	TATCGG	1.49797
chr13:103326492-103328540	103327748	103327762	OCT4::SOX2	pos_patterns.pattern_2	SNV	BL6	ATTTACATAGAACC	2.54804	SPRET	ATTTATATAGAACC	2.13633
chr13:103373894-103375942	103374704	103374715	ZIC	pos_patterns.pattern_7	SNV	SPRET	ATCCTGCAGAG	2.47829	BL6	ACCCTGCAGAG	2.49288
chr13:103373894-103375942	103375286	103375296	BANP	pos_patterns.pattern_21	SNV	BL6	CCACGCGGAG	1.95347	SPRET	CCATGTGGAG	1.08238
chr13:103643463-103645511	103644226	103644237	TEAD	pos_patterns.pattern_13	SNV	SPRET	AAATTCCAGTC	2.43489	BL6	AGATTCCAGTC	2.36432
chr13:103643463-103645511	103644590	103644604	CTCF	pos_patterns.pattern_0	SNV	SPRET	AGGCCGCCCACTGG	2.47348	BL6	AGGCCTCCCACTGG	2.46905
chr13:103666919-103668967	103667900	103667909	KLF	pos_patterns.pattern_1	SNV	SPRET	CATCCTCCC	1.95893	BL6	CACCCTTCC	1.5866
chr13:103666919-103668967	103667934	103667941	SOX2	pos_patterns.pattern_3	SNV	BL6	ACAAATG	2.15768	SPRET	ACAGATG	1.66744
chr13:103666919-103668967	103667956	103667970	OCT4::SOX2	pos_patterns.pattern_2	SNV	SPRET	ATTAGCATCACTCA	2.51587	BL6	ATTAACATCACTCA	2.35666
chr13:103671165-103673213	103672292	103672301	KLF	pos_patterns.pattern_1	indel	SPRET	AGACCACCC	1.99642	BL6	AGACCACCC	1.99642
chr13:103671165-103673213	103672325	103672335	BANP	pos_patterns.pattern_21	SNV	BL6	TGTGGCGGTG	1.74823	SPRET	TGTGGCGATG	1.91412
chr13:103682413-103684461	103683480	103683486	ETS	pos_patterns.pattern_9	SNV	SPRET	ACCCGG	1.61646	BL6	ACACGG	1.22266
chr13:103702745-103704793	103703556	103703568	TFAP2C	pos_patterns.pattern_14	SNV	SPRET	ATTCCTGTAGCA	1.86999	BL6	ATCCCTGTAGCA	2.02644
chr13:103732045-103734093	103732852	103732863	ZIC	pos_patterns.pattern_7	indel	SPRET	CACAGCTGGAG	2.65212	BL6	ACAGGCTGGAG	1.73292
chr13:103732045-103734093	103733493	103733505	TFAP2C	pos_patterns.pattern_14	indel	BL6	TGCCTCAGGCCA	2.24463	SPRET	TGCCTCAAGTCT	1.6433
chr13:103734648-103736696	103736002	103736009	SOX2	pos_patterns.pattern_3	indel	BL6	ACAAAAA	2.02352	SPRET	AACAAAA	1.08602
chr13:103750765-103752813	103751967	103751973	ETS	pos_patterns.pattern_9	SNV	BL6	GCGGCA	1.67243	SPRET	GTGGCA	1.23118
chr13:103773274-103775322	103774138	103774148	BANP	pos_patterns.pattern_21	SNV	BL6	CACCGCGGAG	1.80508	SPRET	CACCGCAGAG	1.40547
chr13:103773274-103775322	103774196	103774206	BANP	pos_patterns.pattern_21	SNV	BL6	AAGCGCGCCG	1.80817	SPRET	AAGCGCGCGG	1.95562
chr13:103773274-103775322	103774527	103774537	NRF1	pos_patterns.pattern_8	SNV	SPRET	GCGGAGGCGC	2.50018	BL6	GCAGAGGCGC	2.09874
chr13:103794044-103796092	103794860	103794867	SOX2	pos_patterns.pattern_3	SNV	SPRET	CTATTGT	2.19785	BL6	CTATTGC	1.78641
chr13:103794044-103796092	103795218	103795224	ETS	pos_patterns.pattern_9	SNV	BL6	AGCCGC	1.39621	SPRET	AGCCAC	0.954966
chr13:103805627-103807675	103806365	103806377	TFAP2C	pos_patterns.pattern_14	SNV	BL6	TACCTCAGGCAA	2.1561	SPRET	TACCTCAGGCCA	2.15941
chr13:103805627-103807675	103806430	103806436	ETS	pos_patterns.pattern_9	SNV	SPRET	TCGGAA	1.9604	BL6	TCAGAA	1.41645
chr13:103805627-103807675	103806560	103806574	RFX	pos_patterns.pattern_12	SNV	BL6	GTTGCCTAGGATAG	2.59491	SPRET	GTTGCCTAGGATTG	2.3328
chr13:103805627-103807675	103806746	103806755	KLF	pos_patterns.pattern_1	SNV	SPRET	TCACTCCCC	1.66349	BL6	TTACTCCCC	1.50417
chr13:103805627-103807675	103806755	103806769	OCT4::SOX2	pos_patterns.pattern_2	SNV	SPRET	TTTTATATTCTAAC	2.38591	BL6	TTTTATGTTCTAAC	2.10161
chr13:103837773-103839821	103838773	103838782	KLF	pos_patterns.pattern_1	SNV	BL6	GCTCCGCCC	2.4286	SPRET	GCTCCACCC	2.3073
chr13:104028910-104030958	104029804	104029815	ZIC	pos_patterns.pattern_7	SNV	BL6	CTCCACAGGAA	2.1633	SPRET	TTCCACAGGAA	1.86766
chr13:104028910-104030958	104029907	104029921	OCT4::SOX2	pos_patterns.pattern_2	SNV	SPRET	ATTTAAATAAGAAA	2.61031	BL6	ATTTAAAAAAGAAA	2.33837
chr13:104031129-104033177	104031850	104031861	ZIC	pos_patterns.pattern_7	SNV	BL6	CTCGGCTGGGT	2.34631	SPRET	CTCTGCTGGGT	2.34452
chr13:104031129-104033177	104031945	104031955	BANP	pos_patterns.pattern_21	SNV	SPRET	GACAGCGGAT	1.40201	BL6	GACAGCAGAT	0.969392
chr13:104031129-104033177	104032101	104032111	BANP	pos_patterns.pattern_21	SNV	BL6	TCACGCCAGC	2.04057	SPRET	TCATGCCAGC	1.60795
chr13:104031129-104033177	104032510	104032517	SOX2	pos_patterns.pattern_3	indel	SPRET	ACAAACA	1.97061	BL6	ACAAACA	1.97061
chr13:104040479-104042527	104041217	104041226	KLF	pos_patterns.pattern_1	SNV	BL6	AGCCCTCCG	1.80196	SPRET	AGCCCTCTG	1.2962
chr13:104073402-104075450	104074912	104074918	ETS	pos_patterns.pattern_9	SNV	BL6	ACGGGA	1.65878	SPRET	ATGGGA	1.21753
chr13:104088550-104090598	104089503	104089509	ETS	pos_patterns.pattern_9	SNV	SPRET	GCCCGA	1.38219	BL6	GCCAGG	1.07389
chr13:104088550-104090598	104089533	104089546	CTCF-alt	pos_patterns.pattern_22	SNV	SPRET	GCAGTACAGGCGG	2.00935	BL6	GCAGTACAGGCAG	1.55037
chr13:104094336-104096384	104095367	104095377	NRF1	pos_patterns.pattern_8	SNV	BL6	GCGCAGGCTG	2.22954	SPRET	GTGCAGGTTG	1.40773
chr13:104094336-104096384	104095389	104095395	ETS	pos_patterns.pattern_9	SNV	BL6	TTCCGT	1.96093	SPRET	TTCCCT	1.51878
chr13:104108611-104110659	104109823	104109829	ETS	pos_patterns.pattern_9	SNV	SPRET	GCGGAA	1.97559	BL6	GCGGCA	1.67243
chr13:104108611-104110659	104110124	104110133	KLF	pos_patterns.pattern_1	SNV	SPRET	GGGAGGGGA	2.26447	BL6	AGGAGGGGA	1.96251
chr13:104121424-104123472	104122081	104122090	KLF	pos_patterns.pattern_1	SNV	BL6	GCAACGCCC	2.33193	SPRET	GCAATGCCC	1.90861
chr13:104121424-104123472	104122369	104122380	ZIC	pos_patterns.pattern_7	SNV	SPRET	TCCCTGCTGAG	2.67583	BL6	TCCCTGCGGAG	2.51685
chr13:104121424-104123472	104122420	104122429	KLF	pos_patterns.pattern_1	SNV	SPRET	GGGTGTAGG	2.08178	BL6	AGGTGTGGG	1.92898
chr13:104121424-104123472	104122452	104122458	ETS	pos_patterns.pattern_9	SNV	SPRET	CTCCGT	1.68552	BL6	CTCCTT	1.24655
chr13:104121424-104123472	104122518	104122525	SOX2	pos_patterns.pattern_3	SNV	SPRET	TCTTTGT	2.11559	BL6	TCTTCGT	1.64245
chr13:104138854-104140902	104139817	104139828	ZIC	pos_patterns.pattern_7	SNV	SPRET	ATCCTTCAGCA	1.79692	BL6	ATCGTTCAGCA	1.447
chr13:104144039-104146087	104145332	104145341	KLF	pos_patterns.pattern_1	SNV	SPRET	AGGCGTGGT	2.06572	BL6	CGGTGTGGT	1.92703
chr13:104144039-104146087	104145374	104145380	ETS	pos_patterns.pattern_9	SNV	BL6	TCGGGA	1.65825	SPRET	TCAGGA	1.11431
chr13:104171305-104173353	104172344	104172353	KLF	pos_patterns.pattern_1	indel	SPRET	GGGTGTGGT	2.24637	BL6	TGGGTGTGA	1.34461
chr13:104177612-104179660	104178465	104178474	KLF	pos_patterns.pattern_1	SNV	SPRET	GGGCGTTAC	2.17261	BL6	GGGCGCTAC	2.09747
chr13:104203421-104205469	104204936	104204946	BANP	pos_patterns.pattern_21	SNV	SPRET	ACACGCAAGC	1.8738	BL6	ACACGCAGGC	1.69721
chr13:104227818-104229866	104228912	104228921	KLF	pos_patterns.pattern_1	SNV	BL6	GGGCGCAGC	2.27491	SPRET	GGGCGCCGC	2.25727
chr13:104286000-104288048	104286938	104286945	NFY	pos_patterns.pattern_4	SNV	BL6	TGAATGG	1.94528	SPRET	TGAATAG	1.56671
chr13:104501698-104503746	104502644	104502650	ETS	pos_patterns.pattern_9	SNV	BL6	TGCCGG	1.89166	SPRET	TGCCAG	1.45041
chr13:104508730-104510778	104509661	104509670	KLF	pos_patterns.pattern_1	SNV	SPRET	GGGTGGGAT	2.1656	BL6	GGGTGGGCT	2.1637
chr13:104517499-104519547	104518019	104518032	CTCF-alt	pos_patterns.pattern_22	SNV	SPRET	GCGCCCTCTGAGC	2.45677	BL6	GAGCCCTCTGAGC	1.99778
chr13:104517499-104519547	104518448	104518454	ETS	pos_patterns.pattern_9	SNV	BL6	AGCCGG	1.61544	SPRET	AACCGG	1.61555
chr13:104531181-104533229	104532083	104532089	ETS	pos_patterns.pattern_9	SNV	BL6	CCGGAA	2.19482	SPRET	CTGGAA	1.75358
chr13:104531181-104533229	104532382	104532389	NFY	pos_patterns.pattern_4	SNV	BL6	GGATTGG	2.266	SPRET	GGATTTA	1.44118
chr13:104555764-104557812	104556754	104556768	CTCF	pos_patterns.pattern_0	SNV	BL6	GCTGCAGGCGGCAG	2.4808	SPRET	GCTGCAGGCAGCAG	2.08411
chr13:104555764-104557812	104556806	104556812	ETS	pos_patterns.pattern_9	indel	BL6	CCGGAT	1.91861	SPRET	CCCGAT	1.37466
chr13:104555764-104557812	104556850	104556856	ETS	pos_patterns.pattern_9	SNV	SPRET	TTTCGG	1.80103	BL6	TTTCAG	1.35978
chr13:104555764-104557812	104556863	104556872	KLF	pos_patterns.pattern_1	SNV	BL6	GGGTGGGGG	2.30949	SPRET	GGGTGTGGG	2.23093
chr13:104555764-104557812	104556893	104556906	CTCF-alt	pos_patterns.pattern_22	SNV	BL6	TAGGCAGAGGCGC	2.32912	SPRET	TAGACAGAGGTGC	1.89761
chr13:104562998-104565046	104563939	104563945	ETS	pos_patterns.pattern_9	indel	SPRET	TCGGAA	1.9604	BL6	GTCGAA	0.9904
chr13:104562998-104565046	104563968	104563974	ETS	pos_patterns.pattern_9	SNV	SPRET	CAGGAT	1.47964	BL6	CAGAAT	1.08584
chr13:104562998-104565046	104564034	104564040	ETS	pos_patterns.pattern_9	SNV	SPRET	TCCCGC	1.67345	BL6	TCTCGC	1.27965
chr13:104570852-104572900	104572098	104572108	NRF1	pos_patterns.pattern_8	SNV	BL6	ACACATGCGC	2.24501	SPRET	ACACATGTGC	1.7778
chr13:104580019-104582067	104581387	104581393	ETS	pos_patterns.pattern_9	SNV	BL6	GCGGAA	1.97559	SPRET	GTGGAA	1.53435
chr13:104580019-104582067	104581417	104581424	SOX2	pos_patterns.pattern_3	SNV	BL6	AGAAAGG	1.83865	SPRET	AGAGAGG	1.34842
chr13:104589250-104591298	104590028	104590035	SOX2	pos_patterns.pattern_3	SNV	SPRET	CGTTTGT	2.15781	BL6	CATTTGT	2.15768
chr13:104589250-104591298	104590232	104590238	ETS	pos_patterns.pattern_9	SNV	BL6	GGGGAA	1.53345	SPRET	GGAGAA	0.989505
chr13:104589250-104591298	104590238	104590247	KLF	pos_patterns.pattern_1	SNV	SPRET	GGGCGGGGA	2.42818	BL6	GGGCGGAGA	2.27903
chr13:104589250-104591298	104590433	104590442	KLF	pos_patterns.pattern_1	SNV	BL6	GGGCTGTGC	1.98707	SPRET	GGGGTGTGC	1.81297
chr13:104606149-104608197	104606877	104606883	ETS	pos_patterns.pattern_9	SNV	BL6	AGCCGG	1.61544	SPRET	AGCCAG	1.1742
chr13:104606149-104608197	104607426	104607432	ETS	pos_patterns.pattern_9	SNV	SPRET	TTCCGG	2.19482	BL6	TTCCAG	1.75358
chr13:104660070-104662118	104660739	104660749	NRF1	pos_patterns.pattern_8	SNV	BL6	ACGCACGCGC	2.52464	SPRET	ACGCACACAC	1.96037
chr13:104660070-104662118	104660762	104660771	KLF	pos_patterns.pattern_1	SNV	BL6	CACACACCC	2.07193	SPRET	CACACACAC	1.56656
chr13:104660070-104662118	104661311	104661321	BANP	pos_patterns.pattern_21	SNV	BL6	CCTCGCGGGA	2.44211	SPRET	CCTCTCGGGA	1.95695
chr13:104816009-104818057	104817269	104817279	NRF1	pos_patterns.pattern_8	SNV	BL6	GGGAATGCGC	2.29896	SPRET	GGGAGTGCGT	1.96294
chr13:104821723-104823771	104822653	104822663	NRF1	pos_patterns.pattern_8	indel	BL6	GCGAGGGCGG	2.1452	SPRET	TCGAGGGCCG	1.57048
chr13:104821723-104823771	104822663	104822672	KLF	pos_patterns.pattern_1	indel	BL6	GGGCGGGGT	2.44623	SPRET	GGCCGGGGT	1.92486
chr13:104821723-104823771	104822772	104822778	ETS	pos_patterns.pattern_9	SNV	BL6	TTCCGT	1.96093	SPRET	TTCCAT	1.51968
chr13:104821723-104823771	104822787	104822793	ETS	pos_patterns.pattern_9	SNV	BL6	TCGGCT	1.38102	SPRET	TCAGCT	0.837071
chr13:104862822-104864870	104863368	104863374	ETS	pos_patterns.pattern_9	SNV	BL6	AGCCGG	1.61544	SPRET	AGCTGG	1.0715
chr13:104862822-104864870	104863632	104863645	CTCF-alt	pos_patterns.pattern_22	SNV	SPRET	GCGCCGCGGGCAC	2.32129	BL6	GCGCTGCGGGCAC	2.02618
chr13:104862822-104864870	104863765	104863775	NRF1	pos_patterns.pattern_8	SNV	BL6	GCGCTCGTCC	1.93208	SPRET	GTGCTCGTCC	1.50044
chr13:104862822-104864870	104863794	104863807	CTCF-alt	pos_patterns.pattern_22	SNV	BL6	GCGCCTCCTGCGA	2.71538	SPRET	GCGCCTCCTGTGA	2.72927
chr13:104862822-104864870	104863962	104863968	ETS	pos_patterns.pattern_9	SNV	BL6	CCGGAA	2.19482	SPRET	CCCGAA	1.65088
chr13:104867729-104869777	104868685	104868691	ETS	pos_patterns.pattern_9	SNV	BL6	TTCCGG	2.19482	SPRET	TTCCGA	1.9604
chr13:104867729-104869777	104868996	104869003	SOX2	pos_patterns.pattern_3	SNV	BL6	ACAATAA	2.01064	SPRET	GCAATAA	1.5992
chr13:104868653-104870701	104869900	104869910	NRF1	pos_patterns.pattern_8	SNV	SPRET	CCGCCAGCAC	2.05744	BL6	CCTCCAGCAC	1.59015
chr13:104868653-104870701	104869936	104869942	ETS	pos_patterns.pattern_9	SNV	SPRET	TCCCGC	1.67345	BL6	TCTCGC	1.27965
chr13:104882684-104884732	104883649	104883658	KLF	pos_patterns.pattern_1	SNV	BL6	GCCCCGCCC	2.57776	SPRET	GCCCCACCC	2.45645
chr13:104882684-104884732	104883684	104883693	KLF	pos_patterns.pattern_1	SNV	SPRET	GCCCAGCCC	2.15435	BL6	TCCCAGCCC	2.00477
chr13:104907340-104909388	104908279	104908288	KLF	pos_patterns.pattern_1	SNV	BL6	GCACAGCCC	1.98707	SPRET	GCACAGACC	1.46672
chr13:104907340-104909388	104908509	104908520	ZIC	pos_patterns.pattern_7	SNV	SPRET	CCCTGTAGGTG	2.17895	BL6	CCCTGGAGGTG	2.17051
chr13:104910472-104912520	104911763	104911772	KLF	pos_patterns.pattern_1	SNV	BL6	GGGCGTTGA	2.18235	SPRET	GGGTGTTAA	1.90172
chr13:104910472-104912520	104911815	104911822	SOX2	pos_patterns.pattern_3	SNV	BL6	ACAAAAG	2.21072	SPRET	ACTAAAG	1.73777
chr13:104910472-104912520	104911893	104911902	KLF	pos_patterns.pattern_1	SNV	BL6	GGGTGTGGA	2.22832	SPRET	AGGTGTGGA	1.92636
chr13:104913599-104915647	104914511	104914521	NRF1	pos_patterns.pattern_8	SNV	BL6	GCGCTCGCGC	2.64107	SPRET	GCGCGCGCGC	2.65126
chr13:104938196-104940244	104938886	104938892	ETS	pos_patterns.pattern_9	SNV	SPRET	TTACGG	1.80103	BL6	TTATGG	1.25708
chr13:104938196-104940244	104939081	104939087	ETS	pos_patterns.pattern_9	SNV	SPRET	CCGGCA	1.89166	BL6	CCAGCA	1.34772
chr13:104938196-104940244	104939143	104939155	TFAP2C	pos_patterns.pattern_14	SNV	SPRET	TAGCCTGGAGGA	2.18176	BL6	TAACCTGGAGGA	2.07542
chr13:104938196-104940244	104939172	104939182	BANP	pos_patterns.pattern_21	SNV	BL6	AAGCGCGCGG	1.95562	SPRET	AAGCGCGCAG	1.80572
chr13:104938196-104940244	104939474	104939487	CTCF-alt	pos_patterns.pattern_22	SNV	BL6	GGAAGTGAGGCGC	2.20848	SPRET	GGAAGTGAGGCAC	1.74949
chr13:104939326-104941374	104940675	104940684	KLF	pos_patterns.pattern_1	SNV	SPRET	GGGCAGGGC	2.15444	BL6	GGGCAGGAC	1.99512
chr13:104939326-104941374	104940829	104940839	NRF1	pos_patterns.pattern_8	SNV	BL6	GCGCGTGCGC	2.77682	SPRET	GCGCATGAGC	2.47215
chr13:104940491-104942539	104941389	104941402	CTCF-alt	pos_patterns.pattern_22	SNV	BL6	CCATTGGGGGCGC	2.94835	SPRET	CCATTGGGGGCCC	2.48937
chr13:104947190-104949238	104948196	104948205	KLF	pos_patterns.pattern_1	SNV	SPRET	GGGCGGAGC	2.4286	BL6	GGGCGGAGT	2.29707
chr13:104947190-104949238	104948249	104948260	ZIC	pos_patterns.pattern_7	SNV	BL6	ACCCTGCTGCT	2.36524	SPRET	GCCCTGCTGCT	2.36078
chr13:105053501-105055549	105054617	105054627	NRF1	pos_patterns.pattern_8	SNV	SPRET	GCGCTGCAGG	1.78089	BL6	GCGCTGCAAG	1.4627
chr13:105081126-105083174	105082077	105082087	NRF1	pos_patterns.pattern_8	SNV	SPRET	GCGCATGCTG	2.31151	BL6	GTGCATGCTG	1.87987
chr13:105081126-105083174	105082330	105082344	CTCF	pos_patterns.pattern_0	SNV	BL6	CCTGTAGGAGGCGC	2.93313	SPRET	CCTGTAGGAGGTGC	2.64753
chr13:105081126-105083174	105082370	105082376	ETS	pos_patterns.pattern_9	SNV	SPRET	TGCCGG	1.89166	BL6	TGCCAG	1.45041
chr13:105153299-105155347	105154206	105154212	ETS	pos_patterns.pattern_9	SNV	SPRET	CAGGTA	1.4528	BL6	CAGGTC	1.17675
chr13:105222219-105224267	105223221	105223231	NRF1	pos_patterns.pattern_8	SNV	BL6	TCCCGGGCGC	2.02528	SPRET	TCCCAGGTGC	1.66352
chr13:105222219-105224267	105223378	105223384	ETS	pos_patterns.pattern_9	SNV	SPRET	CCGCAA	1.80147	BL6	CTGCAA	1.36022
chr13:105238488-105240536	105239419	105239430	ZIC	pos_patterns.pattern_7	SNV	BL6	ATCCAGCAGGA	2.04027	SPRET	ATCCTGCAGGA	2.18862
chr13:105238488-105240536	105239546	105239553	SOX2	pos_patterns.pattern_3	SNV	SPRET	ACAATAG	2.19785	BL6	ATAATAG	1.73352
chr13:105238488-105240536	105239751	105239758	SOX2	pos_patterns.pattern_3	SNV	SPRET	CTTTTGT	2.21072	BL6	CTTTTGA	1.79912
chr13:105248996-105251044	105249880	105249887	SOX2	pos_patterns.pattern_3	SNV	BL6	CCTTTGT	2.3028	SPRET	CCTCTGT	1.81256
chr13:105248996-105251044	105250046	105250052	ETS	pos_patterns.pattern_9	SNV	SPRET	TTACGG	1.80103	BL6	TTACGA	1.5666
chr13:105248996-105251044	105250271	105250281	NRF1	pos_patterns.pattern_8	SNV	BL6	CCGAGGCCGT	1.6497	SPRET	CCAAGGCCGT	1.24948
chr13:105255819-105257867	105256876	105256887	ZIC	pos_patterns.pattern_7	indel	BL6	CTCCTGTCGGG	2.26871	SPRET	CTCCTGTCGGA	1.97307
chr13:105293193-105295241	105293874	105293880	ETS	pos_patterns.pattern_9	SNV	BL6	CCCCGG	1.61727	SPRET	CCCAGG	1.07454
chr13:105293193-105295241	105294124	105294134	NRF1	pos_patterns.pattern_8	indel	BL6	CCGGCCGCGC	2.18139	SPRET	CACGCCGGCC	0.576727
chr13:105293193-105295241	105294206	105294216	NRF1	pos_patterns.pattern_8	indel	BL6	ACGGGTGCGT	2.05833	SPRET	GACGGTGCGT	1.57688
chr13:105376345-105378393	105377188	105377195	SOX2	pos_patterns.pattern_3	SNV	SPRET	CCTTTGT	2.3028	BL6	TATTTGT	1.97047
chr13:105376345-105378393	105377520	105377529	KLF	pos_patterns.pattern_1	SNV	BL6	AGCCCTCCT	1.81934	SPRET	AGTTCCCCT	1.50588
chr13:105443522-105445570	105444709	105444719	NRF1	pos_patterns.pattern_8	SNV	SPRET	GCTGCTGCGC	2.14934	BL6	GCCGCTGCGC	2.14916
chr13:105492796-105494844	105493681	105493693	CTCF-alt2	pos_patterns.pattern_19	SNV	BL6	GCACCAGGGGAA	2.46448	SPRET	GTACGAGGGGTA	1.99953
chr13:106940652-106942700	106941612	106941621	ESRRB	pos_patterns.pattern_6	SNV	BL6	TGACCTTTC	2.47744	SPRET	TGACTTTTC	2.0806
chr13:106940652-106942700	106941664	106941670	ETS	pos_patterns.pattern_9	indel	BL6	TCGGAA	1.9604	SPRET	CGGGAA	1.75268
chr13:106946092-106948140	106946774	106946780	ETS	pos_patterns.pattern_9	SNV	SPRET	GCGGAA	1.97559	BL6	TCAGAA	1.41645
chr13:106960899-106962947	106962086	106962093	SOX2	pos_patterns.pattern_3	SNV	SPRET	CCATTGT	2.28992	BL6	CCGTTGT	2.18378
chr13:107033081-107035129	107034145	107034151	ETS	pos_patterns.pattern_9	SNV	SPRET	CCGAGA	1.49888	BL6	CTGAGA	1.05763
chr13:107033081-107035129	107034195	107034202	NFY	pos_patterns.pattern_4	SNV	BL6	TGATTGG	2.37469	SPRET	TAATTGG	2.23888
chr13:107055268-107057316	107056512	107056518	ETS	pos_patterns.pattern_9	SNV	SPRET	CTCCGA	1.68499	BL6	CTCTGA	1.14104
chr13:107072162-107074210	107073380	107073389	KLF	pos_patterns.pattern_1	SNV	BL6	TGACCGCCC	2.09968	SPRET	TGACTGCCC	1.67636
chr13:107084914-107086962	107085658	107085678	REST	pos_patterns.pattern_11	SNV	SPRET	GCAGCTATCCCTGGTGTTGA	3.33571	BL6	GCAGCTATCCCCGGTGTTGA	3.30098
chr13:107084914-107086962	107085840	107085850	NRF1	pos_patterns.pattern_8	SNV	SPRET	GCGCTGTCGC	2.39646	BL6	GCGCTGCCGC	2.4003
chr13:107084914-107086962	107085933	107085942	ESRRB	pos_patterns.pattern_6	SNV	SPRET	TGACCTTGT	2.63955	BL6	TGTCCTTGT	2.38626
chr13:107084914-107086962	107086022	107086031	KLF	pos_patterns.pattern_1	SNV	SPRET	AGGAGGAGA	1.81336	BL6	AGGAAGTGA	1.37191
chr13:107100721-107102769	107101695	107101705	BANP	pos_patterns.pattern_21	SNV	BL6	CAACGCGGTC	1.80283	SPRET	CAACGCTGTT	1.40153
chr13:107100721-107102769	107101737	107101746	KLF	pos_patterns.pattern_1	SNV	SPRET	CACTCGCCC	2.11787	BL6	CACTTGCCC	1.69455
chr13:107167665-107169713	107168804	107168813	KLF	pos_patterns.pattern_1	SNV	SPRET	AGCCCGCCC	2.28501	BL6	TGCCCGCCC	2.26696
chr13:107178708-107180756	107180074	107180085	TEAD	pos_patterns.pattern_13	SNV	BL6	TGGAGGAATGT	2.49912	SPRET	TGGAAGAATGT	2.14554
chr13:107181614-107183662	107182712	107182718	ETS	pos_patterns.pattern_9	SNV	BL6	CTCCGA	1.68499	SPRET	CTCTGA	1.14104
chr13:107324915-107326963	107325807	107325816	ESRRB	pos_patterns.pattern_6	SNV	BL6	CCAAGGACA	2.39636	SPRET	CCACGGACA	1.99245
chr13:107324915-107326963	107325873	107325880	SOX2	pos_patterns.pattern_3	SNV	BL6	ACAATGA	2.10271	SPRET	ACAGTGA	1.61248
chr13:107460301-107462349	107461166	107461176	NRF1	pos_patterns.pattern_8	SNV	BL6	GCATTGGCGC	1.99947	SPRET	GCATTGACGC	1.71893
chr13:107468789-107470837	107470000	107470006	ETS	pos_patterns.pattern_9	SNV	BL6	TCCCGG	1.89268	SPRET	TCCCCT	1.21664
chr13:107494819-107496867	107495434	107495440	ETS	pos_patterns.pattern_9	SNV	BL6	GGCCGG	1.61561	SPRET	GGCCTG	1.17664
chr13:107494819-107496867	107495452	107495462	NRF1	pos_patterns.pattern_8	SNV	BL6	GCGTTTGAGG	1.82317	SPRET	GTGTTTGAGG	1.47498
chr13:107494819-107496867	107495519	107495530	TEAD	pos_patterns.pattern_13	SNV	BL6	CCCTGGAATGT	2.54596	SPRET	CCCTGGGATGT	2.12726
chr13:107494819-107496867	107496040	107496050	NRF1	pos_patterns.pattern_8	SNV	BL6	ACTCTGGCGC	2.02174	SPRET	ACTCTGGGGC	1.55446
chr13:107530128-107532176	107531097	107531107	BANP	pos_patterns.pattern_21	SNV	BL6	TTTCGCAGGG	1.88839	SPRET	TTTCGAAGGG	1.40231
chr13:107551371-107553419	107552388	107552403	OCT4::SOX2-alt	pos_patterns.pattern_5	SNV	BL6	TCATCATGACAATGC	2.80386	SPRET	TAATCATGACAATGC	2.78415
chr13:107599797-107601845	107600433	107600442	KLF	pos_patterns.pattern_1	SNV	BL6	GGGCGGTGC	2.41048	SPRET	GGGTGGTGC	2.28917
chr13:107599797-107601845	107600814	107600820	ETS	pos_patterns.pattern_9	SNV	BL6	GCGCCA	1.27908	SPRET	GAGCCA	0.840111
chr13:107599797-107601845	107601029	107601035	ETS	pos_patterns.pattern_9	SNV	BL6	TTACGG	1.80103	SPRET	TTACGA	1.5666
chr13:107615572-107617620	107616767	107616776	KLF	pos_patterns.pattern_1	SNV	SPRET	ACAACACCC	2.07909	BL6	ACAACCACC	1.50595
chr13:107618146-107620194	107619424	107619434	NRF1	pos_patterns.pattern_8	SNV	SPRET	ACGCCTCCGT	2.02254	BL6	ACGACTCGGT	1.34556
chr13:107618817-107620865	107620117	107620123	ETS	pos_patterns.pattern_9	SNV	BL6	ATCCGG	1.91861	SPRET	ATCTGG	1.37466
chr13:107618817-107620865	107620200	107620210	BANP	pos_patterns.pattern_21	SNV	BL6	CAAGGCGCTC	1.40502	SPRET	CAAGGCGTTC	1.4035
chr13:107641284-107643332	107642036	107642046	BANP	pos_patterns.pattern_21	SNV	BL6	TTGCGCTTAA	1.73998	SPRET	TTGCGTTTAA	1.25439
chr13:107641284-107643332	107642339	107642345	ETS	pos_patterns.pattern_9	SNV	SPRET	CCGGGG	1.61727	BL6	CCCGGG	1.07333
chr13:107644595-107646643	107645115	107645124	KLF	pos_patterns.pattern_1	SNV	BL6	GCCCCACCT	2.1545	SPRET	GCCCTACCT	1.73118
chr13:107644595-107646643	107645175	107645184	KLF	pos_patterns.pattern_1	SNV	BL6	TCCCCGCCC	2.42818	SPRET	TACCCGCCC	2.26918
chr13:107644595-107646643	107645372	107645390	KLF-double	pos_patterns.pattern_20	SNV	BL6	GGGCGAGGCCTGAGGCTG	2.97447	SPRET	GGGCGAGGCCTGAGACTG	2.75622
chr13:107644595-107646643	107645591	107645601	NRF1	pos_patterns.pattern_8	indel	SPRET	CCGCTGCCGA	1.90826	BL6	CCGCTGCCGA	1.90826
chr13:107644595-107646643	107645596	107645602	ETS	pos_patterns.pattern_9	indel	SPRET	ACGGAA	1.96093	BL6	GCCGAA	1.43165
chr13:107660595-107662643	107661473	107661483	BANP	pos_patterns.pattern_21	SNV	SPRET	CACCGCGGCT	1.80295	BL6	CACCAAGGCT	0.843486
chr13:107663116-107665164	107663657	107663666	KLF	pos_patterns.pattern_1	SNV	SPRET	ACCCAGCCC	2.02282	BL6	CCCCAGCCC	2.00738
chr13:107663116-107665164	107664047	107664053	ETS	pos_patterns.pattern_9	SNV	BL6	GCGCAA	1.58224	SPRET	GTGCAA	1.14099
chr13:107663116-107665164	107664128	107664134	ETS	pos_patterns.pattern_9	SNV	SPRET	GTCCGC	1.69954	BL6	GCCCGC	1.39739
chr13:107663116-107665164	107664306	107664319	RFX-alt	pos_patterns.pattern_18	SNV	SPRET	GTTTCTAAGCAGC	2.68413	BL6	GTTTCTAAGCATC	2.68282
chr13:107669052-107671100	107670263	107670269	ETS	pos_patterns.pattern_9	SNV	SPRET	TTCCGG	2.19482	BL6	TTTCGG	1.80103
chr13:107669052-107671100	107670314	107670324	NRF1	pos_patterns.pattern_8	SNV	SPRET	ACGGCCCCGA	1.6506	BL6	ACGGCCCTGA	1.25227
chr13:107669820-107671868	107670455	107670465	BANP	pos_patterns.pattern_21	SNV	BL6	CACCGCGGAA	1.97184	SPRET	CACCACGGAA	1.49497
chr13:107669820-107671868	107670628	107670638	BANP	pos_patterns.pattern_21	SNV	SPRET	AGACGCGGCT	1.79872	BL6	AGACACGGCT	1.32468
chr13:107669820-107671868	107670645	107670654	KLF	pos_patterns.pattern_1	SNV	BL6	GGAACGCCT	1.86875	SPRET	GGAATGCCT	1.44543
chr13:107669820-107671868	107670766	107670775	KLF	pos_patterns.pattern_1	SNV	BL6	TGCACGCCT	1.88645	SPRET	TGCATGCCT	1.46313
chr13:107669820-107671868	107670809	107670815	ETS	pos_patterns.pattern_9	SNV	SPRET	GCGGAT	1.69938	BL6	GCAGAT	1.15543
chr13:107669820-107671868	107671113	107671122	KLF	pos_patterns.pattern_1	indel	SPRET	GGGTGGAGT	2.17577	BL6	GGTGGGAGT	1.60263
chr13:107675654-107677702	107676643	107676656	CTCF-alt	pos_patterns.pattern_22	SNV	BL6	GCGGCTCTTACCA	1.9771	SPRET	GCCGCTCTTACCA	1.58184
chr13:107675654-107677702	107676907	107676918	TEAD	pos_patterns.pattern_13	SNV	SPRET	GCATTCTTTTC	2.15522	BL6	GCATTCTTCTC	2.14693
chr13:107709045-107711093	107709852	107709861	ESRRB	pos_patterns.pattern_6	SNV	BL6	CAAAGGTCT	2.18538	SPRET	CAAAGGTTT	1.87029
chr13:107709045-107711093	107709922	107709931	ESRRB	pos_patterns.pattern_6	SNV	BL6	TCAAGGACG	2.22626	SPRET	TCAAGGCCG	2.22449
chr13:107709045-107711093	107709983	107709995	CTCF-alt2	pos_patterns.pattern_19	indel	BL6	CCCTTAGGGAAT	2.15566	SPRET	CCCTTAGGGAAA	2.19546
chr13:107709045-107711093	107710027	107710036	KLF	pos_patterns.pattern_1	SNV	SPRET	AGGTGTGGC	2.07594	BL6	GGGTATGGC	1.95458
chr13:107709045-107711093	107710484	107710493	KLF	pos_patterns.pattern_1	SNV	BL6	GGGTGGGGG	2.30949	SPRET	GGTTGGGGG	1.78914
chr13:107709045-107711093	107710517	107710527	BANP	pos_patterns.pattern_21	SNV	SPRET	GTAGGCGGTC	1.39889	BL6	GTAGGCGGTT	1.39883
chr13:107709045-107711093	107710571	107710580	KLF	pos_patterns.pattern_1	SNV	BL6	AGGAGGAGC	1.96294	SPRET	AGGAGAAGC	1.80902
chr13:107714670-107716718	107715869	107715881	CTCF-alt2	pos_patterns.pattern_19	indel	BL6	CCGCTAGGGATA	2.51609	SPRET	CCCACCGATGCC	1.72719
chr13:107745552-107747600	107746521	107746534	CTCF-alt	pos_patterns.pattern_22	SNV	BL6	CCGCCACCCTTTG	2.26901	SPRET	CCACCACCCTTTG	1.87374
chr13:107745552-107747600	107746589	107746596	SOX2	pos_patterns.pattern_3	SNV	SPRET	ACAAAAG	2.21072	BL6	ACGAAAG	1.73758
chr13:107745552-107747600	107746746	107746752	ETS	pos_patterns.pattern_9	SNV	SPRET	TACCGT	1.65787	BL6	TACTGT	1.11393
chr13:107745552-107747600	107746871	107746884	CTCF-alt	pos_patterns.pattern_22	SNV	BL6	GCGCTGCTCCTAA	2.00541	SPRET	GTGCTGCTCCTAA	1.54643
chr13:107790854-107792902	107791958	107791964	ETS	pos_patterns.pattern_9	SNV	BL6	CCGGAA	2.19482	SPRET	CCTGAA	1.6521
chr13:107790854-107792902	107792341	107792354	CTCF-alt	pos_patterns.pattern_22	SNV	BL6	GCGCTGCCACCGC	2.30907	SPRET	GCGCTGCCACTGC	2.32295
chr13:107790854-107792902	107792379	107792388	KLF	pos_patterns.pattern_1	SNV	BL6	AACCAGCCC	1.86382	SPRET	AAGCAGCCC	1.69701
chr13:107798442-107800490	107799086	107799096	NRF1	pos_patterns.pattern_8	SNV	SPRET	ACGAAACCGC	1.99658	BL6	ACGAAACGGC	1.6079
chr13:107798442-107800490	107799323	107799329	ETS	pos_patterns.pattern_9	SNV	SPRET	CTCCGC	1.70019	BL6	CTCTGC	1.15624
chr13:107798442-107800490	107799368	107799377	KLF	pos_patterns.pattern_1	SNV	BL6	TGCACGCCC	2.18841	SPRET	TGCAAGGCC	1.24363
chr13:107798442-107800490	107799563	107799569	ETS	pos_patterns.pattern_9	SNV	BL6	TTCCGG	2.19482	SPRET	TTCCAG	1.75358
chr13:107798442-107800490	107799655	107799669	OCT4::SOX2	pos_patterns.pattern_2	SNV	BL6	CTTAGCAAGCCAAG	2.44217	SPRET	TTTAGCAAGCCAAG	2.43785
chr13:107803526-107805574	107804880	107804891	TEAD	pos_patterns.pattern_13	SNV	BL6	ATCAGGAATTA	2.29694	SPRET	ATCAGGGATTA	1.87824
chr13:107809779-107811827	107810970	107810976	ETS	pos_patterns.pattern_9	SNV	BL6	TCGGTT	1.38112	SPRET	TCAGTT	0.837178
chr13:107812759-107814807	107813854	107813862	MAX::MYC	pos_patterns.pattern_15	SNV	SPRET	ACACGGGA	2.11389	BL6	ACACAGGA	1.64331
chr13:107823214-107825262	107824268	107824282	CTCF	pos_patterns.pattern_0	SNV	SPRET	CCAGAAGAGAGCAC	2.4361	BL6	CCAGAAGAGAACAC	2.12805
chr13:107823214-107825262	107824644	107824650	ETS	pos_patterns.pattern_9	SNV	BL6	CCGGAA	2.19482	SPRET	CCAGAA	1.65088
chr13:107830479-107832527	107831246	107831256	BACH1::MAFK	pos_patterns.pattern_16	SNV	BL6	TCAATCACTT	1.76667	SPRET	TCAATCACAT	1.76419
chr13:107830479-107832527	107831260	107831269	KLF	pos_patterns.pattern_1	SNV	SPRET	GTCCCGCCC	2.41844	BL6	ATCCCGCCC	2.28691
chr13:107836503-107838551	107837704	107837710	ETS	pos_patterns.pattern_9	SNV	BL6	CCGGAA	2.19482	SPRET	CCGGGA	1.89268
chr13:107860572-107862620	107861547	107861556	KLF	pos_patterns.pattern_1	SNV	BL6	CCCCCTCCC	2.26708	SPRET	CCCTCTCCC	2.11316
chr13:107860572-107862620	107861562	107861569	SOX2	pos_patterns.pattern_3	SNV	BL6	TCATTGT	2.10271	SPRET	TCATCGT	1.62957
chr13:107860572-107862620	107861573	107861579	ETS	pos_patterns.pattern_9	SNV	SPRET	CCGGAG	1.91942	BL6	CCTGAG	1.37669
chr13:107877730-107879778	107878626	107878636	NRF1	pos_patterns.pattern_8	SNV	SPRET	ACTACAGCGC	1.78249	BL6	ACTACACCGC	1.50398
chr13:107877730-107879778	107878666	107878679	CTCF-alt	pos_patterns.pattern_22	SNV	SPRET	GCGCCGTTGCAGG	2.37093	BL6	GTGCCGTTGCAGG	1.91195
chr13:107881719-107883767	107882942	107882952	NRF1	pos_patterns.pattern_8	SNV	BL6	ACGCACGCAC	2.20645	SPRET	ACGCACGCAT	1.98098
chr13:107881719-107883767	107883225	107883234	KLF	pos_patterns.pattern_1	SNV	BL6	GGGCGGGCA	2.26696	SPRET	GGGCAGGCA	1.84364
chr13:107889092-107891140	107890200	107890208	ATF	pos_patterns.pattern_17	SNV	SPRET	CGACGTCG	1.95948	BL6	CGACATCG	1.46033
chr13:107889092-107891140	107890371	107890380	KLF	pos_patterns.pattern_1	SNV	SPRET	GGGCGGGGC	2.57776	BL6	AGGCGGGGC	2.2758
chr13:107902462-107904510	107903481	107903488	NFY	pos_patterns.pattern_4	SNV	SPRET	CCAATCC	2.266	BL6	CCAATCT	2.26213
chr13:107902462-107904510	107903553	107903563	NRF1	pos_patterns.pattern_8	SNV	BL6	AGGCAGACGC	1.90673	SPRET	AGGCAGACAC	1.53179
chr13:107908592-107910640	107909546	107909556	BANP	pos_patterns.pattern_21	SNV	BL6	ACCCGCTCCA	1.72028	SPRET	ACCCGCTGCA	1.71664
chr13:107908592-107910640	107909568	107909574	ETS	pos_patterns.pattern_9	SNV	SPRET	GTCCGA	1.68434	BL6	ATCCGA	1.68418
chr13:107908592-107910640	107909619	107909626	SOX2	pos_patterns.pattern_3	SNV	BL6	ACAAAGA	2.11559	SPRET	ACAAACA	1.97061
chr13:107908592-107910640	107909626	107909632	ETS	pos_patterns.pattern_9	SNV	BL6	CCGGGG	1.61727	SPRET	CTGGGC	1.17537
chr13:107908592-107910640	107909768	107909775	SOX2	pos_patterns.pattern_3	SNV	SPRET	ACAATGC	2.09953	BL6	ACAACGC	1.9934
chr13:107908592-107910640	107909806	107909816	NRF1	pos_patterns.pattern_8	SNV	BL6	GAGCAGGCGC	2.41151	SPRET	GAGCAGGCGT	2.15934
chr13:107918798-107920846	107919517	107919527	BANP	pos_patterns.pattern_21	SNV	SPRET	CCACGCGCAT	1.95286	BL6	CCATGCGCAT	1.55566
chr13:107923801-107925849	107924648	107924658	NRF1	pos_patterns.pattern_8	SNV	SPRET	GCTGGTTCGC	1.87045	BL6	GCTGGATCGC	1.7329
chr13:107923801-107925849	107924712	107924724	TFAP2C	pos_patterns.pattern_14	SNV	SPRET	TGCTTCAGGCAG	2.15656	BL6	TGCTGCAGGCAG	2.20344
chr13:107923801-107925849	107924770	107924781	ZIC	pos_patterns.pattern_7	SNV	SPRET	CTGAGCAGGAT	2.21061	BL6	CTGGGCAGGAT	2.04345
chr13:107933830-107935878	107934544	107934554	BACH1::MAFK	pos_patterns.pattern_16	SNV	BL6	TGCTGAGTCG	2.62384	SPRET	TGCTGAGTTG	2.29059
chr13:107941538-107943586	107942734	107942744	NRF1	pos_patterns.pattern_8	SNV	SPRET	GCGCTTACTG	1.92789	BL6	GTGCTTACTG	1.49625
chr13:107953989-107956037	107954951	107954960	KLF	pos_patterns.pattern_1	SNV	BL6	CGGCGAGGG	1.95754	SPRET	TGGCGAGGG	1.95809
chr13:107955450-107957498	107956969	107956975	ETS	pos_patterns.pattern_9	SNV	BL6	TTCCGG	2.19482	SPRET	TTCTGG	1.65088
chr13:107962440-107964488	107963097	107963106	KLF	pos_patterns.pattern_1	SNV	SPRET	GGGTGTGTA	2.06932	BL6	GTGTGTGTA	1.56394
chr13:108015941-108017989	108016757	108016769	TFAP2C	pos_patterns.pattern_14	indel	BL6	TCCCCTGAGGGG	2.62009	SPRET	TCCCCTGAGGGG	2.62009
chr13:108015941-108017989	108016979	108016985	ETS	pos_patterns.pattern_9	SNV	BL6	CTTCGG	1.52562	SPRET	CTTCAG	1.08437
chr13:108015941-108017989	108017116	108017122	ETS	pos_patterns.pattern_9	SNV	SPRET	TTCCGT	1.96093	BL6	TTCCAT	1.51968
chr13:108017469-108019517	108018262	108018268	ETS	pos_patterns.pattern_9	SNV	SPRET	GCCCGG	1.61662	BL6	GCCCAG	1.17537
chr13:108021667-108023715	108022537	108022551	OCT4::SOX2	pos_patterns.pattern_2	SNV	SPRET	ATTCACATTCAAAT	2.73911	BL6	ATTCACATACAAAT	2.72358
chr13:108021667-108023715	108023099	108023109	NRF1	pos_patterns.pattern_8	SNV	BL6	CAGGTAGCGC	1.83909	SPRET	CAGGTAGCAC	1.40745
chr13:108021667-108023715	108023118	108023124	ETS	pos_patterns.pattern_9	SNV	BL6	CCGGAA	2.19482	SPRET	CCCGAA	1.65088
chr13:108043379-108045427	108044314	108044324	BANP	pos_patterns.pattern_21	indel	BL6	CTCCGCGCCT	1.80399	SPRET	CCTCCGCGCC	0.755349
chr13:108043379-108045427	108044410	108044419	KLF	pos_patterns.pattern_1	SNV	BL6	ATCCCGCCC	2.28691	SPRET	ATCCCGTCC	1.76542
chr13:108082108-108084156	108083232	108083242	BANP	pos_patterns.pattern_21	indel	SPRET	GTGCGCTGGA	1.7202	BL6	GCTCGCTGGG	1.86386
chr13:108082108-108084156	108083246	108083260	CTCF	pos_patterns.pattern_0	SNV	SPRET	CTGCCCTCTTGTGT	2.64507	BL6	CTGCCCCCTCGTGT	2.77145
chr13:108082108-108084156	108083512	108083522	BANP	pos_patterns.pattern_21	SNV	BL6	ACACGCGAGT	2.26808	SPRET	ACATGCGTGT	1.6948
chr13:108118969-108121017	108120072	108120078	ETS	pos_patterns.pattern_9	SNV	SPRET	CAGGAA	1.75586	BL6	TAGGAA	1.52143
chr13:108131409-108133457	108132587	108132593	ETS	pos_patterns.pattern_9	SNV	SPRET	CCGCAC	1.52541	BL6	CGGCAC	1.08327
chr13:108131409-108133457	108132605	108132614	KLF	pos_patterns.pattern_1	SNV	SPRET	AGGCGGGAA	1.96691	BL6	CCATGGGAA	0.801217
chr13:108142657-108144705	108143490	108143497	SOX2	pos_patterns.pattern_3	indel	SPRET	TTATTGT	2.01064	BL6	TTATTGT	2.01064
chr13:108142657-108144705	108143557	108143569	TFAP2C	pos_patterns.pattern_14	SNV	BL6	AGCCCAAGGCTA	2.16704	SPRET	AGCCCAGGGCTA	2.06218
chr13:108142657-108144705	108143584	108143593	KLF	pos_patterns.pattern_1	SNV	BL6	AGGCAGGGC	1.85248	SPRET	AGGCAGTGC	1.6852
chr13:108142657-108144705	108143816	108143822	ETS	pos_patterns.pattern_9	indel	SPRET	TCCCGG	1.89268	BL6	TCCCGG	1.89268
chr13:108157525-108159573	108158538	108158548	BANP	pos_patterns.pattern_21	SNV	SPRET	TAGAGCGCCA	1.74548	BL6	CAGAGCGCCA	1.5793
chr13:108157525-108159573	108158550	108158559	KLF	pos_patterns.pattern_1	SNV	SPRET	CACCCGCCC	2.27179	BL6	CACCGGACC	1.32778
chr13:108157525-108159573	108158571	108158581	BANP	pos_patterns.pattern_21	SNV	SPRET	CTGCGCGGAG	1.80669	BL6	CTGCGCCGAA	1.57143
chr13:108157525-108159573	108158630	108158639	KLF	pos_patterns.pattern_1	SNV	SPRET	GCCCCGCCC	2.57776	BL6	GCTCCGCCC	2.4286
chr13:108190573-108192621	108191440	108191450	BANP	pos_patterns.pattern_21	SNV	SPRET	ACACGCACAG	1.55318	BL6	ACATGCACGG	1.27047
chr13:108190573-108192621	108191470	108191480	BANP	pos_patterns.pattern_21	SNV	SPRET	CCTGGCGAGG	2.04159	BL6	CCTGGCAAGG	1.61142
chr13:108190573-108192621	108191540	108191546	ETS	pos_patterns.pattern_9	SNV	BL6	AACCGA	1.38112	SPRET	AACCCA	0.938981
chr13:108190573-108192621	108191546	108191552	ETS	pos_patterns.pattern_9	SNV	BL6	AGCCGG	1.61544	SPRET	AGTCGG	1.22165
chr13:108190573-108192621	108191658	108191673	OCT4::SOX2-alt	pos_patterns.pattern_5	indel	BL6	GTATTGTAATGTAAT	2.76642	SPRET	GTGCTATTGTAATGT	1.69836
chr13:108218747-108220795	108219454	108219464	NRF1	pos_patterns.pattern_8	SNV	SPRET	GTGCATGCGC	2.54247	BL6	GTGCATGTGC	2.07526
chr13:108218747-108220795	108219547	108219556	KLF	pos_patterns.pattern_1	SNV	SPRET	TCCCCACCC	2.30687	BL6	TCTCCACCC	2.15772
chr13:108218747-108220795	108219636	108219643	SOX2	pos_patterns.pattern_3	SNV	BL6	ACAATAA	2.01064	SPRET	ACAAAAA	2.02352
chr13:108218747-108220795	108220034	108220042	ATF	pos_patterns.pattern_17	SNV	BL6	TGACATCA	1.94824	SPRET	TAACATCA	1.77734
chr13:108240316-108242364	108241230	108241240	BANP	pos_patterns.pattern_21	SNV	SPRET	ATTCGCGGCT	1.97235	BL6	ATTCACGGCT	1.48989
chr13:108272231-108274279	108273024	108273034	NRF1	pos_patterns.pattern_8	SNV	BL6	GCGCAGGGAT	1.84634	SPRET	GTGCAGGGAT	1.4147
chr13:108272231-108274279	108273118	108273128	NRF1	pos_patterns.pattern_8	SNV	BL6	CAGCCTTCGC	1.95252	SPRET	CAGCCTTCGA	1.69481
chr13:108272231-108274279	108273385	108273391	ETS	pos_patterns.pattern_9	SNV	BL6	CCGGTG	1.61636	SPRET	CCGATG	1.22256
chr13:108272231-108274279	108273416	108273426	BACH1::MAFK	pos_patterns.pattern_16	SNV	SPRET	TGAATAAGCA	2.4057	BL6	TGGATAAGCA	1.9704
chr13:108272231-108274279	108273451	108273465	OCT4::SOX2	pos_patterns.pattern_2	SNV	BL6	CTTTGCATATTCTC	2.35691	SPRET	CTTTGCGTATTCTC	1.95846
chr13:108272231-108274279	108273614	108273623	KLF	pos_patterns.pattern_1	SNV	BL6	CCCCCGCCC	2.43079	SPRET	CCCCCACCC	2.30949
chr13:108289913-108291961	108290838	108290847	KLF	pos_patterns.pattern_1	SNV	SPRET	CCCCCGCCC	2.43079	BL6	CCCCCGCTC	1.92504
chr13:108289913-108291961	108291169	108291179	BANP	pos_patterns.pattern_21	SNV	SPRET	AAGCGCAGTT	1.40175	BL6	AAGCACAGCT	0.928285
chr13:108296674-108298722	108297485	108297495	NRF1	pos_patterns.pattern_8	SNV	SPRET	GCTCCTCCGC	2.11168	BL6	GCTTCTCCGC	1.8656
chr13:108296674-108298722	108297555	108297561	ETS	pos_patterns.pattern_9	SNV	BL6	CTCCGG	1.91942	SPRET	CTCCGA	1.68499
chr13:108299629-108301677	108300514	108300525	TEAD	pos_patterns.pattern_13	SNV	BL6	AACTTCCTCTT	1.94491	SPRET	ACCTTCCTCTT	2.0712
chr13:108299629-108301677	108300526	108300534	MAX::MYC	pos_patterns.pattern_15	SNV	BL6	TCACGTGG	2.41728	SPRET	TCACGAGG	2.10869
chr13:108308492-108310540	108309471	108309477	ETS	pos_patterns.pattern_9	SNV	BL6	ACGGCT	1.38155	SPRET	CCCGCT	1.0715
chr13:108315407-108317455	108316112	108316118	ETS	pos_patterns.pattern_9	SNV	BL6	TCCCGG	1.89268	SPRET	TCCGGG	1.34873
chr13:108315407-108317455	108316152	108316165	CTCF-alt	pos_patterns.pattern_22	SNV	BL6	CGGTACGCGGCGC	2.43481	SPRET	CGGTACGCGGCGA	2.18938
chr13:108315407-108317455	108316195	108316202	NFY	pos_patterns.pattern_4	SNV	BL6	CCATTGG	2.17982	SPRET	CCACTGG	1.74965
chr13:108315407-108317455	108316427	108316437	BANP	pos_patterns.pattern_21	SNV	BL6	CACCGCGTAG	1.80544	SPRET	CACCGCATAG	1.40599
chr13:108323730-108325778	108324314	108324321	NFY	pos_patterns.pattern_4	SNV	BL6	GAATGGG	1.71198	SPRET	GAACGGG	1.28177
chr13:108323730-108325778	108324343	108324350	SOX2	pos_patterns.pattern_3	SNV	SPRET	CATTTGT	2.15768	BL6	CATTTGC	1.74624
chr13:108323730-108325778	108324825	108324833	ATF	pos_patterns.pattern_17	SNV	BL6	TGACGTAA	2.30656	SPRET	TGACGGAA	2.00359
chr13:108327481-108329529	108328627	108328633	ETS	pos_patterns.pattern_9	SNV	SPRET	TTCCGG	2.19482	BL6	TCCCGG	1.89268
chr13:108327481-108329529	108328889	108328896	SOX2	pos_patterns.pattern_3	indel	SPRET	GCATTGT	2.09953	BL6	TTGTTGT	1.90451
chr13:108335271-108337319	108336386	108336396	NRF1	pos_patterns.pattern_8	indel	BL6	ACGTGGGCGC	2.17436	SPRET	ATGTGGGTCG	0.750687
chr13:108335271-108337319	108336425	108336431	ETS	pos_patterns.pattern_9	SNV	BL6	ACGGGA	1.65878	SPRET	ATGGGA	1.21753
chr13:108340671-108342719	108341502	108341508	ETS	pos_patterns.pattern_9	SNV	SPRET	CCGTAG	1.52562	BL6	CTGTTG	0.781317
chr13:108340671-108342719	108341757	108341769	CTCF-alt2	pos_patterns.pattern_19	SNV	BL6	GATGCCTGCAGG	1.81365	SPRET	GATGCTTGCAGG	1.34881
chr13:108340671-108342719	108342016	108342029	RFX-alt	pos_patterns.pattern_18	SNV	BL6	GTAGCCTGGTGAC	2.5365	SPRET	GTAGCTTGGTGAC	2.59145
chr13:108382163-108384211	108382932	108382940	ATF	pos_patterns.pattern_17	indel	SPRET	TAACGGCT	1.73155	BL6	AACGGGCT	0.682482
chr13:108382163-108384211	108383271	108383279	MAX::MYC	pos_patterns.pattern_15	SNV	BL6	GCACGAGT	1.93122	SPRET	GCAGGAGT	1.46026
chr13:108382163-108384211	108383293	108383303	NRF1	pos_patterns.pattern_8	SNV	BL6	CAGCAGGCGT	1.92843	SPRET	CAGCAGGCAT	1.54329
chr13:108388002-108390050	108388745	108388755	NRF1	pos_patterns.pattern_8	SNV	SPRET	GAGTCAGCGA	1.81911	BL6	GAGTCAGCAG	1.38509
chr13:108388002-108390050	108389029	108389039	NRF1	pos_patterns.pattern_8	SNV	BL6	TCGTGTGCGT	2.04662	SPRET	TCGTATGCGT	2.13045
chr13:108388002-108390050	108389373	108389379	ETS	pos_patterns.pattern_9	SNV	BL6	GCGGCA	1.67243	SPRET	GTGGCA	1.23118
chr13:108389566-108391614	108390653	108390662	KLF	pos_patterns.pattern_1	SNV	SPRET	GGGCGTGTC	2.34021	BL6	GGGTGTGTC	2.2189
chr13:108812194-108814242	108813242	108813250	ATF	pos_patterns.pattern_17	SNV	BL6	AGACGCAC	1.53087	SPRET	AGACACAC	1.03172
chr13:109072420-109074468	109073356	109073367	TEAD	pos_patterns.pattern_13	SNV	SPRET	GAATTCCACTT	2.25671	BL6	GAATTCTACTT	1.90313
chr13:109072420-109074468	109073662	109073675	CTCF-alt	pos_patterns.pattern_22	SNV	SPRET	CCTGTAGAGAAGC	2.00469	BL6	CCTATAGAGAAGC	1.96845
chr13:109072420-109074468	109073708	109073717	ESRRB	pos_patterns.pattern_6	SNV	SPRET	TAACCTTGC	2.33847	BL6	TAATCTTGC	1.85174
chr13:109207586-109209634	109208727	109208737	BANP	pos_patterns.pattern_21	SNV	BL6	GCACGCCAGG	1.87363	SPRET	GCATGCCAGG	1.44102
chr13:109207586-109209634	109208820	109208830	NRF1	pos_patterns.pattern_8	SNV	BL6	TCGCTCTCGT	1.91141	SPRET	TCGCTCTCTT	1.59317
chr13:109207586-109209634	109208841	109208849	MAX::MYC	pos_patterns.pattern_15	SNV	SPRET	TCACGTGC	2.41131	BL6	CCACGTGC	2.23558
chr13:109228544-109230592	109229887	109229896	KLF	pos_patterns.pattern_1	SNV	BL6	ACCAAACCC	1.82296	SPRET	ACCAAAACC	1.30261
chr13:109229702-109231750	109230347	109230353	ETS	pos_patterns.pattern_9	SNV	SPRET	TTCCGC	1.97559	BL6	TTTCGC	1.58179
chr13:109229702-109231750	109230602	109230611	KLF	pos_patterns.pattern_1	SNV	BL6	GCTACACCC	2.22874	SPRET	CCTACACCC	2.08178
chr13:109229702-109231750	109230627	109230636	KLF	pos_patterns.pattern_1	SNV	BL6	GCCCTGCCC	2.15444	SPRET	GCCTTGCCC	2.00052
chr13:109229702-109231750	109230891	109230901	NRF1	pos_patterns.pattern_8	SNV	BL6	GCGTTATCGG	1.87296	SPRET	GCGTTATCAG	1.55477
chr13:109233490-109235538	109234599	109234608	KLF	pos_patterns.pattern_1	SNV	BL6	GGGTGGTGC	2.28917	SPRET	GGGTGGTAC	2.12985
chr13:109245711-109247759	109246437	109246446	KLF	pos_patterns.pattern_1	SNV	BL6	GTCCTGCCC	1.99512	SPRET	GTCGTGCCC	1.84143
chr13:109245711-109247759	109246808	109246815	SOX2	pos_patterns.pattern_3	SNV	SPRET	ACAATCA	1.95773	BL6	ACAAGCA	1.8516
chr13:109323688-109325736	109324308	109324318	NRF1	pos_patterns.pattern_8	SNV	BL6	GCGCTTCCTG	1.93313	SPRET	GTGCTTCCTT	1.50692
chr13:109323688-109325736	109324866	109324875	KLF	pos_patterns.pattern_1	SNV	BL6	GCTCCGCCA	2.10982	SPRET	GCTCTGCCA	1.6865
chr13:109342826-109344874	109343842	109343848	ETS	pos_patterns.pattern_9	SNV	BL6	CTCCGA	1.68499	SPRET	CTCTGA	1.14104
chr13:109546838-109548886	109547863	109547873	NRF1	pos_patterns.pattern_8	SNV	BL6	GCCTTAGCGC	1.99432	SPRET	GCCTTAGGGC	1.52703
chr13:109546838-109548886	109547960	109547966	ETS	pos_patterns.pattern_9	indel	BL6	CCGAAA	1.80103	SPRET	CGGAAC	1.08283
chr13:109546838-109548886	109547973	109547982	KLF	pos_patterns.pattern_1	SNV	SPRET	GCCACTCCC	2.33549	BL6	GCCATTCCC	1.91218
chr13:109546838-109548886	109548002	109548008	ETS	pos_patterns.pattern_9	SNV	BL6	CCGCAG	1.52606	SPRET	CCAGAG	1.37547
chr13:109558555-109560603	109559537	109559546	KLF	pos_patterns.pattern_1	SNV	BL6	CCCACACCT	1.92898	SPRET	CACACACCT	1.76998
chr13:109599097-109601145	109600040	109600049	KLF	pos_patterns.pattern_1	SNV	BL6	TCTCCACCC	2.15772	SPRET	TCTCCACTT	1.35001
chr13:109599097-109601145	109600066	109600075	KLF	pos_patterns.pattern_1	SNV	BL6	AGGCGGGCT	1.98305	SPRET	AGACGGGCT	1.46157
chr13:109609324-109611372	109609934	109609943	KLF	pos_patterns.pattern_1	SNV	SPRET	GGGAGGTTC	2.08777	BL6	GGGGGGTTC	2.07738
chr13:109624550-109626598	109625297	109625307	BANP	pos_patterns.pattern_21	SNV	BL6	AGACGCGGCA	1.96989	SPRET	AGACGTGGCA	1.49407
chr13:109624550-109626598	109625596	109625602	ETS	pos_patterns.pattern_9	SNV	SPRET	TTCCAT	1.51968	BL6	TTCTAT	0.975734
chr13:109631643-109633691	109632428	109632437	KLF	pos_patterns.pattern_1	SNV	BL6	ACCACACCT	1.94441	SPRET	AGCACACCT	1.78319
chr13:109631643-109633691	109632500	109632509	KLF	pos_patterns.pattern_1	SNV	SPRET	GTGTCGCCC	2.09772	BL6	ATGTGGCCC	1.54252
chr13:109631643-109633691	109633016	109633022	ETS	pos_patterns.pattern_9	SNV	BL6	GTCCGG	1.91877	SPRET	GTCCAG	1.47752
chr13:109643451-109645499	109644196	109644205	ESRRB	pos_patterns.pattern_6	SNV	BL6	TGAAGGTTA	2.27596	SPRET	TGAAGATTA	1.78923
chr13:109644622-109646670	109645185	109645191	ETS	pos_patterns.pattern_9	SNV	SPRET	TTCCGA	1.9604	BL6	TTCTGA	1.41645
chr13:109644622-109646670	109645407	109645413	ETS	pos_patterns.pattern_9	SNV	BL6	ACGGTC	1.38182	SPRET	ATGGTC	0.940569
chr13:109644622-109646670	109645804	109645810	ETS	pos_patterns.pattern_9	SNV	BL6	CAGGAT	1.47964	SPRET	CAGGAC	1.4798
chr13:109644622-109646670	109645825	109645833	ATF	pos_patterns.pattern_17	SNV	BL6	GTACGTTG	1.64675	SPRET	GTATGTTG	1.1476
chr13:109661664-109663712	109662413	109662423	BANP	pos_patterns.pattern_21	SNV	SPRET	TCGGGCGTTA	1.88985	BL6	TCGGGCATTA	1.45723
chr13:109661664-109663712	109662428	109662437	KLF	pos_patterns.pattern_1	SNV	SPRET	TACCCTCCC	2.10547	BL6	CACCCTCCC	2.10808
chr13:109661664-109663712	109662691	109662697	ETS	pos_patterns.pattern_9	SNV	BL6	TCGGCA	1.65723	SPRET	TTGGCA	1.21599
chr13:109661664-109663712	109662712	109662718	ETS	pos_patterns.pattern_9	SNV	BL6	ACCCGG	1.61646	SPRET	ACCTGG	1.07252
chr13:109664733-109666781	109665372	109665378	ETS	pos_patterns.pattern_9	SNV	BL6	TTCCAG	1.75358	SPRET	TTTGAG	0.815832
chr13:109675805-109677853	109676842	109676849	NFY	pos_patterns.pattern_4	SNV	SPRET	TAAATCA	1.54988	BL6	TAAACCA	1.09589
chr13:109675805-109677853	109677238	109677248	BANP	pos_patterns.pattern_21	SNV	BL6	CCAGGCGTGA	1.86672	SPRET	CCTGGCATGA	1.61018
chr13:109675805-109677853	109677287	109677293	ETS	pos_patterns.pattern_9	SNV	SPRET	TTACGC	1.58179	BL6	TTACTC	1.14283
chr13:109682140-109684188	109683080	109683089	KLF	pos_patterns.pattern_1	SNV	BL6	TGGCGGGGC	2.25898	SPRET	TGGTGGGGC	2.13767
chr13:109682140-109684188	109683303	109683313	BANP	pos_patterns.pattern_21	SNV	SPRET	CTACGCGACA	2.14862	BL6	CTACGGGACA	1.66266
chr13:109684512-109686560	109685105	109685119	OCT4::SOX2	pos_patterns.pattern_2	SNV	BL6	TGTATAATGGAAAT	2.6072	SPRET	TGTATAATAGAAAT	2.19549
chr13:109684512-109686560	109685465	109685474	KLF	pos_patterns.pattern_1	SNV	BL6	TTTCCTCCC	1.956	SPRET	TTTCCTCCG	1.63666
chr13:109684512-109686560	109685966	109685972	ETS	pos_patterns.pattern_9	indel	BL6	CCGGGC	1.61662	SPRET	CGGGGC	1.17448
chr13:109684512-109686560	109685993	109686007	CTCF	pos_patterns.pattern_0	SNV	BL6	CCGCCTGCTGCCGG	2.66576	SPRET	CCGCTTGCTGCTGG	2.34273
chr13:109691952-109694000	109693093	109693107	OCT4::SOX2	pos_patterns.pattern_2	indel	BL6	AGTTAAATGTTAAT	2.55738	SPRET	ATGAACAGTTAATA	1.91196
chr13:109701284-109703332	109702527	109702537	NRF1	pos_patterns.pattern_8	SNV	SPRET	GCGCTTCAGG	1.86286	BL6	GCGCTTCAGT	1.86829
chr13:109706055-109708103	109706778	109706790	TFAP2C	pos_patterns.pattern_14	SNV	BL6	AACGTAAGGAGT	1.90583	SPRET	AATGTAAGGAGT	1.4271
chr13:109706055-109708103	109707276	109707282	ETS	pos_patterns.pattern_9	SNV	BL6	TTCCAC	1.53435	SPRET	TTTCAC	1.14055
chr13:109706055-109708103	109707382	109707391	KLF	pos_patterns.pattern_1	SNV	SPRET	GGGTGTTGT	2.07909	BL6	GGGTGGTGT	2.15764
chr13:109732912-109734960	109733443	109733449	ETS	pos_patterns.pattern_9	SNV	SPRET	TCGGAA	1.9604	BL6	TCGGAG	1.68499
chr13:109732912-109734960	109733513	109733523	NRF1	pos_patterns.pattern_8	SNV	BL6	GCGCAGTCCT	1.99152	SPRET	GCGCAGTTCT	1.60134
chr13:109732912-109734960	109733809	109733820	TEAD	pos_patterns.pattern_13	SNV	SPRET	TAATTCCTCTC	2.26563	BL6	TAATTCCCCTC	2.17191
chr13:109732912-109734960	109733980	109733989	ESRRB	pos_patterns.pattern_6	SNV	BL6	TGACCTTTG	2.47353	SPRET	TGATCTTTG	1.9868
chr13:109735247-109737295	109736182	109736195	CTCF-alt	pos_patterns.pattern_22	SNV	BL6	CCGCCTACCTCTG	1.87903	SPRET	CTGCCTGCCTCTG	1.42005
chr13:109758180-109760228	109759412	109759421	KLF	pos_patterns.pattern_1	SNV	BL6	GTGCGTAGC	1.84467	SPRET	GTGCGTGGC	1.99383
chr13:109760151-109762199	109761250	109761259	ESRRB	pos_patterns.pattern_6	SNV	BL6	TGACCTTTC	2.47744	SPRET	TGACCTTTT	2.46343
chr13:109760151-109762199	109761416	109761423	SOX2	pos_patterns.pattern_3	SNV	SPRET	ACAAACG	2.15781	BL6	ACAAACA	1.97061
chr13:109774222-109776270	109775142	109775151	KLF	pos_patterns.pattern_1	SNV	SPRET	AGGTGGGGC	2.1545	BL6	AGGTAGGGC	1.73118
chr13:109774222-109776270	109775269	109775275	ETS	pos_patterns.pattern_9	SNV	BL6	TGCCGG	1.89166	SPRET	TGCTGT	1.11382
chr13:109774222-109776270	109775293	109775302	KLF	pos_patterns.pattern_1	SNV	SPRET	GGGAGAGTG	1.95416	BL6	GGGAGAGTC	2.10113
chr13:109775552-109777600	109776158	109776164	ETS	pos_patterns.pattern_9	SNV	BL6	CTCCGA	1.68499	SPRET	CTCCGT	1.68552
chr13:109777565-109779613	109778539	109778550	ZIC	pos_patterns.pattern_7	SNV	SPRET	CAAAGCAGGAG	2.36419	BL6	CAAGGCAGGAG	2.19702
chr13:109777565-109779613	109778603	109778612	KLF	pos_patterns.pattern_1	SNV	SPRET	GGGCGTGGT	2.36768	BL6	GGGCGTGGG	2.35224
chr13:109777565-109779613	109778777	109778786	KLF	pos_patterns.pattern_1	SNV	SPRET	TACCAGCCC	1.84577	BL6	TACCAGCCT	1.54381
chr13:109777565-109779613	109778857	109778870	CTCF-alt	pos_patterns.pattern_22	SNV	BL6	TCTGTAGGGGCGT	2.46038	SPRET	TCTGTAGGGGCAT	2.0014
chr13:109779915-109781963	109781201	109781215	OCT4::SOX2	pos_patterns.pattern_2	SNV	SPRET	GTAGTGATGCAAAG	2.66889	BL6	GTAGCGATGCAAAG	2.57328
chr13:109811805-109813853	109812335	109812344	KLF	pos_patterns.pattern_1	SNV	BL6	ACACCGCCC	2.27895	SPRET	ACACTACCC	1.73432
chr13:109811805-109813853	109812352	109812358	ETS	pos_patterns.pattern_9	SNV	BL6	TTCCGA	1.9604	SPRET	TTCCAA	1.51915
chr13:109811805-109813853	109812897	109812908	ZIC	pos_patterns.pattern_7	SNV	BL6	CTCCTGTTGTG	2.46151	SPRET	CTCCTGTCGTG	2.29434
chr13:109811805-109813853	109812931	109812937	ETS	pos_patterns.pattern_9	SNV	BL6	CTGGAA	1.75358	SPRET	CTAGAA	1.20963
chr13:109821348-109823396	109822315	109822321	ETS	pos_patterns.pattern_9	SNV	BL6	ACGGAA	1.96093	SPRET	ACGGAC	1.68487
chr13:109827248-109829296	109827996	109828002	ETS	pos_patterns.pattern_9	SNV	SPRET	TTGCGT	1.56757	BL6	TTGCAT	1.12633
chr13:109827248-109829296	109828208	109828217	KLF	pos_patterns.pattern_1	SNV	BL6	TTCCCACCC	2.14755	SPRET	TTCCTATCC	1.20275
chr13:109827248-109829296	109828590	109828599	KLF	pos_patterns.pattern_1	SNV	BL6	GGGCGGTGG	2.26351	SPRET	GAGCGGTGG	1.75776
chr13:109836886-109838934	109837749	109837761	TFAP2C	pos_patterns.pattern_14	SNV	SPRET	ACTCCTTAGGTC	2.13142	BL6	ACTCCTTGGGTT	2.13737
chr13:109836886-109838934	109837833	109837839	ETS	pos_patterns.pattern_9	SNV	BL6	TGCCGC	1.67243	SPRET	TGCTGC	1.12849
chr13:109836886-109838934	109837973	109837980	SOX2	pos_patterns.pattern_3	SNV	SPRET	ACAATAG	2.19785	BL6	ACGATAG	1.7247
chr13:109836886-109838934	109838164	109838174	NRF1	pos_patterns.pattern_8	SNV	BL6	ACGCAGGCTA	1.97632	SPRET	ACGAAGGCTA	1.6993
chr13:109836886-109838934	109838320	109838330	BANP	pos_patterns.pattern_21	SNV	SPRET	TGCCGCGAGG	2.29663	BL6	TGCTGCGAGG	1.88617
chr13:109839129-109841177	109839867	109839878	TEAD	pos_patterns.pattern_13	SNV	SPRET	GACAGGAATGC	2.59007	BL6	GACAGGCATGC	2.17319
chr13:109839129-109841177	109840077	109840084	SOX2	pos_patterns.pattern_3	SNV	SPRET	TCAAAGA	1.70399	BL6	TCAATGA	1.69111
chr13:109839129-109841177	109840320	109840329	KLF	pos_patterns.pattern_1	SNV	BL6	GGGAGAGAT	1.96928	SPRET	GGGAGATAT	1.802
chr13:109839129-109841177	109840338	109840347	KLF	pos_patterns.pattern_1	SNV	BL6	CTACTTCCC	1.51716	SPRET	GTACTTCCC	1.66413
chr13:109839129-109841177	109840487	109840495	ATF	pos_patterns.pattern_17	SNV	BL6	TGACGTCA	2.44739	SPRET	TGATGTCA	1.94824
chr13:109844413-109846461	109844956	109844966	NRF1	pos_patterns.pattern_8	SNV	BL6	AGGCCAGCGC	2.09865	SPRET	AGGCCAGTGC	1.63144
chr13:109844413-109846461	109845386	109845399	CTCF-alt	pos_patterns.pattern_22	SNV	BL6	GAGCACGGTGCGC	2.18156	SPRET	GAGCACGGTGAGC	1.78747
chr13:109844413-109846461	109845590	109845596	ETS	pos_patterns.pattern_9	SNV	BL6	CCGGGA	1.89268	SPRET	CCAGGA	1.34873
chr13:109902122-109904170	109903123	109903137	CTCF	pos_patterns.pattern_0	SNV	SPRET	TCGGCAGGCGGCGG	2.64639	BL6	GCGGCAGGCGGCGG	2.64673
chr13:109917899-109919947	109918635	109918649	CTCF	pos_patterns.pattern_0	SNV	SPRET	CCAGAAGAGGGCCT	2.68272	BL6	GCAGAAGAGGGCCT	2.46286
chr13:109917899-109919947	109918855	109918865	BANP	pos_patterns.pattern_21	SNV	SPRET	ATGCGCTGTG	1.4061	BL6	ATGAGCTGTG	0.973487
chr13:109917899-109919947	109918895	109918904	KLF	pos_patterns.pattern_1	SNV	SPRET	GTTCCTCCC	2.10557	BL6	GTTCCTCCT	1.80362
chr13:109917899-109919947	109919097	109919104	SOX2	pos_patterns.pattern_3	SNV	SPRET	CCTTTGT	2.3028	BL6	ACTTTGT	2.10248
chr13:110005357-110007405	110006281	110006289	ATF	pos_patterns.pattern_17	SNV	BL6	GTGCGCCA	1.47101	SPRET	ATGCGCCA	1.47097
chr13:110005357-110007405	110006301	110006307	ETS	pos_patterns.pattern_9	SNV	BL6	CTCCGC	1.70019	SPRET	CTCAGC	1.15746
chr13:110005357-110007405	110006349	110006362	CTCF-alt	pos_patterns.pattern_22	indel	SPRET	CCTCAGGCCCCGC	2.19185	BL6	CCTCAGGCCCCCG	1.48877
chr13:110005357-110007405	110006411	110006421	NRF1	pos_patterns.pattern_8	indel	BL6	GAGCGAGCGT	2.06886	SPRET	TGCCGAGCGT	1.44945
chr13:110005357-110007405	110006558	110006568	BANP	pos_patterns.pattern_21	SNV	BL6	TTCCGCGACC	2.14661	SPRET	TTCCACGACC	1.67274
chr13:110018366-110020414	110018919	110018933	CTCF	pos_patterns.pattern_0	SNV	BL6	CCTCCTCCTCCCGG	2.5439	SPRET	CCTCCTCCTCCTGG	2.61755
chr13:110039259-110041307	110040207	110040220	CTCF-alt	pos_patterns.pattern_22	SNV	SPRET	TGAAGGGTTGCGT	1.75085	BL6	TGAAGGGTTGCAT	1.29187
chr13:110043776-110045824	110044948	110044955	NFY	pos_patterns.pattern_4	SNV	SPRET	CAATTGG	2.18041	BL6	CAATCGG	1.7622
chr13:110053886-110055934	110054776	110054786	NRF1	pos_patterns.pattern_8	SNV	SPRET	ACGTAGCAGC	1.61663	BL6	ACTTAGCAGC	1.14935
chr13:110053886-110055934	110054793	110054803	BANP	pos_patterns.pattern_21	SNV	SPRET	CTCCGCGTAG	1.80356	BL6	CTCCGCCTAG	1.4039
chr13:110053886-110055934	110054878	110054889	TEAD	pos_patterns.pattern_13	SNV	BL6	GCATTCACAGA	2.02364	SPRET	GCATTTACAGA	1.64081
chr13:110053886-110055934	110055091	110055101	NRF1	pos_patterns.pattern_8	SNV	SPRET	GGGTTGGCGC	2.07262	BL6	GGGTTGGTGC	1.60541
chr13:110061810-110063858	110062929	110062939	NRF1	pos_patterns.pattern_8	SNV	SPRET	GCGTTACCGT	1.88223	BL6	GAGTTACCGT	1.53408
chr13:110177837-110179885	110179058	110179064	ETS	pos_patterns.pattern_9	SNV	SPRET	CCGGTA	1.89177	BL6	CTGGTA	1.45052
chr13:110279202-110281250	110280260	110280283	THAP11	pos_patterns.pattern_10	indel	BL6	ACTACAATTCCCAGAGACCCAGA	3.54018	SPRET	ACTACAATTCCCAGAGACCCAGA	3.54018
chr13:110279202-110281250	110280391	110280401	BANP	pos_patterns.pattern_21	SNV	SPRET	AAGCGCGCTA	1.97392	BL6	AAGAGCGCTA	1.57344
chr13:110393910-110395958	110394881	110394895	CTCF	pos_patterns.pattern_0	SNV	BL6	CCGCCGCCTTCAGG	2.80609	SPRET	CGGCCGCCTCCAGG	2.61681
chr13:110393910-110395958	110395035	110395045	NRF1	pos_patterns.pattern_8	SNV	BL6	TCGCTCTTGC	1.74671	SPRET	TCGCTCTCGC	2.13689
chr13:110427985-110430033	110428978	110428985	NFY	pos_patterns.pattern_4	SNV	SPRET	CCACTCA	1.94452	BL6	TTACTCA	1.11979
chr13:110429638-110431686	110430479	110430485	ETS	pos_patterns.pattern_9	SNV	SPRET	TGCCGT	1.65777	BL6	TGCTGT	1.11382
chr13:110429638-110431686	110430673	110430683	NRF1	pos_patterns.pattern_8	indel	SPRET	ACGCGTCCGT	2.02067	BL6	ACGCGTCGTA	1.30321
chr13:110435741-110437789	110437244	110437251	NFY	pos_patterns.pattern_4	SNV	BL6	AGATTAG	1.88356	SPRET	AGTTTAG	1.42946
chr13:110554606-110556654	110555771	110555777	ETS	pos_patterns.pattern_9	SNV	SPRET	CCGGAG	1.91942	BL6	CAGGAG	1.48045
chr13:110563115-110565163	110564272	110564278	ETS	pos_patterns.pattern_9	SNV	BL6	AGCCGG	1.61544	SPRET	AGCTGG	1.0715
chr13:110563115-110565163	110564482	110564488	ETS	pos_patterns.pattern_9	SNV	BL6	CCGGGC	1.61662	SPRET	CTGGGC	1.17537
chr13:110624904-110626952	110625913	110625919	ETS	pos_patterns.pattern_9	SNV	BL6	TCCCGA	1.65825	SPRET	TCCTGA	1.11431
chr13:110624904-110626952	110625919	110625928	KLF	pos_patterns.pattern_1	SNV	BL6	GTCACACCC	2.21858	SPRET	GTCACACCT	1.91662
chr13:110866038-110868086	110866817	110866823	ETS	pos_patterns.pattern_9	SNV	BL6	CTGCGG	1.52606	SPRET	CTGCTG	1.0871
chr13:111231504-111233552	111232516	111232530	CTCF	pos_patterns.pattern_0	SNV	BL6	CCAGTAGACGGCAT	2.66051	SPRET	CCAGTAGACGGCTT	2.61394
chr13:111325530-111327578	111326306	111326316	BANP	pos_patterns.pattern_21	SNV	BL6	CCACGCTAGG	1.87733	SPRET	CCACCCTAGG	1.40345
chr13:111325530-111327578	111326317	111326323	ETS	pos_patterns.pattern_9	SNV	BL6	GCCCGG	1.61662	SPRET	GCCCAG	1.17537
chr13:111325530-111327578	111326347	111326356	KLF	pos_patterns.pattern_1	SNV	BL6	GGGTGGAGA	2.15772	SPRET	GGGTGGAGG	2.16033
chr13:111325530-111327578	111326572	111326578	ETS	pos_patterns.pattern_9	SNV	SPRET	CTCCGC	1.70019	BL6	CACCGC	1.39713
chr13:111325530-111327578	111326783	111326792	KLF	pos_patterns.pattern_1	SNV	SPRET	ACCCTGCCC	2.02291	BL6	ACCCTGACC	1.50256
chr13:111325530-111327578	111326801	111326807	ETS	pos_patterns.pattern_9	SNV	SPRET	TTCCGT	1.96093	BL6	TTCCAT	1.51968
chr13:111325530-111327578	111326998	111327011	CTCF-alt	pos_patterns.pattern_22	SNV	BL6	GCGCCCACTGCGG	2.69485	SPRET	GCGCCCACTGTGG	2.70874
chr13:111325530-111327578	111327015	111327025	NRF1	pos_patterns.pattern_8	SNV	SPRET	ACTCCAGCGG	1.76707	BL6	ACTCAAGCGG	1.84904
chr13:111372844-111374892	111373779	111373787	MAX::MYC	pos_patterns.pattern_15	SNV	BL6	CCACGTGG	2.24155	SPRET	CCACGAGG	1.94753
chr13:111372844-111374892	111373880	111373887	SOX2	pos_patterns.pattern_3	SNV	SPRET	ACAATAC	2.00746	BL6	ACAAAAT	2.01041
chr13:111372844-111374892	111373962	111373976	OCT4::SOX2	pos_patterns.pattern_2	indel	BL6	TTGAACTTGCAAAT	2.51379	SPRET	TTGAACTTCAAACC	1.56012
chr13:111372844-111374892	111374132	111374138	ETS	pos_patterns.pattern_9	SNV	SPRET	CCGGGA	1.89268	BL6	ATGGGA	1.21753
chr13:111392705-111394753	111393599	111393613	OCT4::SOX2	pos_patterns.pattern_2	SNV	BL6	CTACATATGCAAAA	2.66894	SPRET	CTACAGATGCAAAA	2.60473
chr13:111392705-111394753	111393705	111393711	ETS	pos_patterns.pattern_9	SNV	BL6	CTCCGA	1.68499	SPRET	CTCAGA	1.14226
chr13:111396657-111398705	111397236	111397245	KLF	pos_patterns.pattern_1	SNV	SPRET	AGGCGGGGT	2.14427	BL6	AGGCAGGGT	1.72095
chr13:111396657-111398705	111397470	111397476	ETS	pos_patterns.pattern_9	SNV	SPRET	TTCCGG	2.19482	BL6	TTCCGT	1.96093
chr13:111396657-111398705	111397710	111397720	NRF1	pos_patterns.pattern_8	SNV	SPRET	GCGCACTAAA	1.59349	BL6	GCGCACTAAG	1.59454
chr13:111396657-111398705	111398082	111398089	SOX2	pos_patterns.pattern_3	SNV	BL6	GCTTTGT	2.11241	SPRET	GCTCTGT	1.62218
chr13:111409991-111412039	111411020	111411029	KLF	pos_patterns.pattern_1	indel	BL6	CAAACACCT	1.6027	SPRET	CAAACACCT	1.6027
chr13:111409991-111412039	111411153	111411166	CTCF-alt	pos_patterns.pattern_22	SNV	SPRET	TCGCCCCTTCTAG	2.47659	BL6	TCATCCCTTCCAG	1.721
chr13:111417241-111419289	111418202	111418210	MAX::MYC	pos_patterns.pattern_15	indel	BL6	TAACGTGA	2.24278	SPRET	GTAACGCT	0.311838
chr13:111417241-111419289	111418393	111418403	BANP	pos_patterns.pattern_21	SNV	BL6	CTCAGCGTTT	1.40219	SPRET	CTCAGTGTTT	0.928312
chr13:111420945-111422993	111421860	111421866	ETS	pos_patterns.pattern_9	SNV	SPRET	CCGGAC	1.91877	BL6	CCGTAC	1.52497
chr13:111420945-111422993	111421867	111421877	NRF1	pos_patterns.pattern_8	indel	BL6	CCGTACTCGC	1.99151	SPRET	CCGTATTCCA	1.52638
chr13:111420945-111422993	111421918	111421924	ETS	pos_patterns.pattern_9	SNV	SPRET	TTTCGA	1.5666	BL6	TTTCCA	1.12445
chr13:111420945-111422993	111422014	111422020	ETS	pos_patterns.pattern_9	SNV	SPRET	TCCCGA	1.65825	BL6	TCCTGA	1.11431
chr13:111420945-111422993	111422042	111422055	CTCF-alt	pos_patterns.pattern_22	SNV	SPRET	CCGCCACCACCTG	2.31942	BL6	CCACCACCACCTG	1.92416
chr13:111429223-111431271	111430287	111430296	KLF	pos_patterns.pattern_1	SNV	BL6	GGGTGGGGA	2.30687	SPRET	GGGTGGGGG	2.30949
chr13:111430511-111432559	111431408	111431417	ESRRB	pos_patterns.pattern_6	SNV	BL6	TGACCTTTG	2.47353	SPRET	TGCCCTTTG	2.22219
chr13:111430511-111432559	111431542	111431556	OCT4::SOX2	pos_patterns.pattern_2	SNV	SPRET	ATTTGAATAGGAAT	2.71713	BL6	ATTTGAATAGAAAT	2.65868
chr13:111430511-111432559	111431779	111431788	KLF	pos_patterns.pattern_1	SNV	BL6	TCTCCACCC	2.15772	SPRET	TCTCCATCC	1.63623
chr13:111436461-111438509	111437148	111437161	CTCF-alt	pos_patterns.pattern_22	SNV	SPRET	GCGGTGCAGCAGG	1.98198	BL6	GCAGTGCAGCAGT	1.39616
chr13:111460492-111462540	111461008	111461014	ETS	pos_patterns.pattern_9	indel	BL6	GACCGG	1.61571	SPRET	GAATTT	0.019611
chr13:111472627-111474675	111473178	111473184	ETS	pos_patterns.pattern_9	SNV	BL6	TTCCGA	1.9604	SPRET	TTCCAA	1.51915
chr13:111472627-111474675	111473787	111473798	TEAD	pos_patterns.pattern_13	SNV	SPRET	GTCTGGAATCT	2.36947	BL6	GGCTGGAATCT	2.37053
chr13:111519747-111521795	111520497	111520504	SOX2	pos_patterns.pattern_3	indel	BL6	ACAAAAA	2.02352	SPRET	CACAAAA	0.6744
chr13:111519747-111521795	111520840	111520846	ETS	pos_patterns.pattern_9	SNV	SPRET	TGCCGA	1.65723	BL6	TGCTGA	1.11329
chr13:111519747-111521795	111521177	111521186	KLF	pos_patterns.pattern_1	SNV	SPRET	GGGCGTGGT	2.36768	BL6	GGGCGCGGT	2.29254
chr13:111519747-111521795	111521188	111521197	KLF	pos_patterns.pattern_1	SNV	SPRET	AACACGCCT	1.90672	BL6	CACACGCCT	1.89128
chr13:111519747-111521795	111521210	111521216	ETS	pos_patterns.pattern_9	SNV	SPRET	CCGGGA	1.89268	BL6	CCGAGA	1.49888
chr13:111527083-111529131	111528277	111528283	ETS	pos_patterns.pattern_9	SNV	BL6	ACGGAG	1.68552	SPRET	ACTGAG	1.14279
chr13:111527083-111529131	111528322	111528328	ETS	pos_patterns.pattern_9	SNV	BL6	GCGGCT	1.39621	SPRET	GCAGCT	0.852269
chr13:111532892-111534940	111533763	111533772	KLF	pos_patterns.pattern_1	SNV	BL6	GGGCGTTGT	2.2004	SPRET	GGTTGTTGT	1.55874
chr13:111532892-111534940	111533899	111533913	OCT4::SOX2	pos_patterns.pattern_2	SNV	SPRET	ATTTGCATAGAGGG	2.45807	BL6	ATTTGCATAGCGGG	2.54973
chr13:111532892-111534940	111533957	111533966	KLF	pos_patterns.pattern_1	SNV	SPRET	AACACTCCT	1.74301	BL6	AATACTCCT	1.59385
chr13:111532892-111534940	111533984	111533993	KLF	pos_patterns.pattern_1	SNV	BL6	GGGTGGGGG	2.30949	SPRET	GGGTGGAGG	2.16033
chr13:111537013-111539061	111537935	111537941	ETS	pos_patterns.pattern_9	SNV	BL6	CCGTGA	1.49888	SPRET	CTGTGA	1.05763
chr13:111537013-111539061	111537959	111537968	KLF	pos_patterns.pattern_1	SNV	SPRET	GCCACACCT	2.07594	BL6	GCTACACCT	1.92679
chr13:111537013-111539061	111538008	111538014	ETS	pos_patterns.pattern_9	SNV	BL6	CCGTAA	1.80103	SPRET	CGGTAA	1.35888
chr13:111537013-111539061	111538191	111538199	ATF	pos_patterns.pattern_17	indel	BL6	AGACGTCA	2.20713	SPRET	TAGCGGCA	1.68746
chr13:111537013-111539061	111538273	111538282	KLF	pos_patterns.pattern_1	SNV	SPRET	GCACCGCCC	2.41048	BL6	GTACCGCCC	2.25116
chr13:111540306-111542354	111541346	111541352	ETS	pos_patterns.pattern_9	SNV	BL6	ATCCGG	1.91861	SPRET	ATCCTG	1.47964
chr13:111540306-111542354	111541505	111541512	SOX2	pos_patterns.pattern_3	SNV	BL6	ACAAAGG	2.3028	SPRET	ATAAAGG	1.83847
chr13:111549743-111551791	111550799	111550805	ETS	pos_patterns.pattern_9	SNV	SPRET	TCCCGG	1.89268	BL6	TCCCCC	1.23131
chr13:111552556-111554604	111553172	111553179	SOX2	pos_patterns.pattern_3	SNV	BL6	TCTTTGT	2.11559	SPRET	TCTCTGT	1.62536
chr13:111552556-111554604	111553354	111553366	TFAP2C	pos_patterns.pattern_14	SNV	SPRET	CTGCCTTGGGGG	2.43063	BL6	TTTCCTTGGGGG	2.21748
chr13:111552556-111554604	111553367	111553376	KLF	pos_patterns.pattern_1	SNV	BL6	GGGAGTCGC	2.16869	SPRET	GGAAGTCGC	1.64721
chr13:111552556-111554604	111553538	111553544	ETS	pos_patterns.pattern_9	SNV	SPRET	CTCCGG	1.91942	BL6	CTCTGG	1.37547
chr13:111552556-111554604	111553704	111553717	CTCF-alt	pos_patterns.pattern_22	indel	BL6	CCTCCCAGGGCGT	2.26082	SPRET	CCTCCCAGGGCGT	2.26082
chr13:111552556-111554604	111553718	111553728	NRF1	pos_patterns.pattern_8	SNV	BL6	GCGCGCGCGC	2.65126	SPRET	GCGCGCACAC	2.08699
chr13:111552556-111554604	111554061	111554074	CTCF-alt	pos_patterns.pattern_22	SNV	SPRET	TGCCACGAGGCGG	2.04935	BL6	TGCCACGAGGCAG	1.59037
chr13:111560399-111562447	111561121	111561131	NRF1	pos_patterns.pattern_8	SNV	SPRET	TAGCCTCCGC	1.94999	BL6	CAGCCTCCGC	1.95104
chr13:111573351-111575399	111573949	111573960	ZIC	pos_patterns.pattern_7	SNV	SPRET	CTCACGCTGTG	2.35399	BL6	CTCACGCTGCG	2.3159
chr13:111573351-111575399	111574177	111574184	SOX2	pos_patterns.pattern_3	SNV	BL6	TTATTGT	2.01064	SPRET	TTACTGT	1.52041
chr13:111573351-111575399	111574415	111574421	ETS	pos_patterns.pattern_9	SNV	SPRET	ACGGAA	1.96093	BL6	AGGGAA	1.51878
chr13:111573351-111575399	111574651	111574657	ETS	pos_patterns.pattern_9	SNV	BL6	CCGGGA	1.89268	SPRET	CGGGGA	1.45054
chr13:111575120-111577168	111575934	111575940	ETS	pos_patterns.pattern_9	SNV	SPRET	CCGGAA	2.19482	BL6	CCCAAA	1.25708
chr13:111575120-111577168	111575944	111575950	ETS	pos_patterns.pattern_9	SNV	SPRET	TCCCGA	1.65825	BL6	TCCTGA	1.11431
chr13:111575120-111577168	111575970	111575977	SOX2	pos_patterns.pattern_3	indel	SPRET	GTTTTGT	2.02034	BL6	TTTTTGT	2.02352
chr13:111575120-111577168	111576072	111576082	BANP	pos_patterns.pattern_21	SNV	BL6	GCTCGCCCTA	1.88453	SPRET	GCTCGCCTCA	1.88181
chr13:111575120-111577168	111576202	111576212	NRF1	pos_patterns.pattern_8	SNV	BL6	GCGCCTGAGC	2.34125	SPRET	GCACCTGAGC	1.92123
chr13:111575120-111577168	111576460	111576470	BANP	pos_patterns.pattern_21	indel	BL6	GCCCGCGTGT	2.09441	SPRET	CCCCGCGCGT	2.09816
chr13:111579177-111581225	111579703	111579709	ETS	pos_patterns.pattern_9	SNV	SPRET	CCGGGA	1.89268	BL6	CCGGGC	1.61662
chr13:111579177-111581225	111580194	111580203	KLF	pos_patterns.pattern_1	SNV	SPRET	GGGTGTGGC	2.3779	BL6	GGGTGCGGC	2.30276
chr13:111579177-111581225	111580229	111580238	KLF	pos_patterns.pattern_1	SNV	SPRET	AGGCGGGGC	2.2758	BL6	AGGCAGGGA	1.70291
chr13:111579177-111581225	111580244	111580254	NRF1	pos_patterns.pattern_8	SNV	BL6	GCTCGTACGC	2.10778	SPRET	GCTCGTATGC	1.64057
chr13:111600606-111602654	111601634	111601641	SOX2	pos_patterns.pattern_3	SNV	BL6	ACAAACC	1.96743	SPRET	ACAAATC	1.96729
chr13:111623365-111625413	111624148	111624160	TFAP2C	pos_patterns.pattern_14	SNV	SPRET	CAGCCCTGGGCT	2.17937	BL6	CAGCCACGGGCT	2.11871
chr13:111623365-111625413	111624307	111624313	ETS	pos_patterns.pattern_9	SNV	BL6	TTTCGA	1.5666	SPRET	TTTTGA	1.02265
chr13:111623365-111625413	111624314	111624320	ETS	pos_patterns.pattern_9	SNV	BL6	GACCGA	1.38128	SPRET	GATGGA	0.691753
chr13:111623365-111625413	111624676	111624686	NRF1	pos_patterns.pattern_8	SNV	BL6	GCGCGCACGC	2.40518	SPRET	GCACGCACGC	1.98055
chr13:111642924-111644972	111643783	111643790	SOX2	pos_patterns.pattern_3	SNV	SPRET	CTTTTGT	2.21072	BL6	CTTTTAT	1.7464
chr13:111676072-111678120	111677024	111677031	SOX2	pos_patterns.pattern_3	SNV	BL6	ACAAAGA	2.11559	SPRET	GCAAAGA	1.70415
chr13:111677244-111679292	111677920	111677930	NRF1	pos_patterns.pattern_8	SNV	BL6	GCGCCTGCCT	2.18726	SPRET	GCGCCGGCCT	2.10529
chr13:111677244-111679292	111677947	111677956	KLF	pos_patterns.pattern_1	SNV	BL6	AGGCGGAGG	1.97968	SPRET	AGGCAGAGG	1.55636
chr13:111677244-111679292	111678655	111678665	NRF1	pos_patterns.pattern_8	SNV	BL6	GCGCACGCCT	2.23433	SPRET	GCGTGCGCCT	1.82823
chr13:111685763-111687811	111687244	111687250	ETS	pos_patterns.pattern_9	SNV	BL6	GCGGGA	1.67345	SPRET	GTGGGA	1.2322
chr13:111718895-111720943	111719882	111719888	ETS	pos_patterns.pattern_9	SNV	BL6	CCGGTT	1.61555	SPRET	CCAGTT	1.07161
chr13:111724498-111726546	111725204	111725214	NRF1	pos_patterns.pattern_8	SNV	BL6	GCGCGCGCGT	2.42579	SPRET	GCGCGCGCAT	2.1076
chr13:111741122-111743170	111742052	111742061	KLF	pos_patterns.pattern_1	SNV	SPRET	GGGAGGAGT	2.13336	BL6	AGGAGGAAT	1.67209
chr13:111741122-111743170	111742427	111742441	CTCF	pos_patterns.pattern_0	SNV	SPRET	CCGCCCTCTGCTGG	2.94287	BL6	CTGCCCTCTGCTGG	2.80148
chr13:111747938-111749986	111748821	111748831	NRF1	pos_patterns.pattern_8	SNV	SPRET	GCGTGGTCGC	2.12792	BL6	GCATGGTCGC	1.73264
chr13:111747938-111749986	111748851	111748861	BANP	pos_patterns.pattern_21	SNV	BL6	CTCCGCGTTG	1.8056	SPRET	CTCTGCGTTG	1.40583
chr13:111760039-111762087	111760912	111760918	ETS	pos_patterns.pattern_9	SNV	BL6	GCGGGA	1.67345	SPRET	GCAGGA	1.1295
chr13:111760039-111762087	111761161	111761168	SOX2	pos_patterns.pattern_3	SNV	SPRET	ACAATGG	2.28992	BL6	ACAATAG	2.19785
chr13:111776127-111778175	111777149	111777155	ETS	pos_patterns.pattern_9	SNV	BL6	TCGGAA	1.9604	SPRET	ATGGAA	1.51968
chr13:111776127-111778175	111777401	111777409	ATF	pos_patterns.pattern_17	indel	SPRET	TGACGTCA	2.44739	BL6	GATGACAG	0.0392033
chr13:111776127-111778175	111777624	111777634	BANP	pos_patterns.pattern_21	SNV	BL6	GGGCGCGCAG	1.80878	SPRET	GGGTGCGCAG	1.41157
chr13:111787514-111789562	111788027	111788036	KLF	pos_patterns.pattern_1	SNV	SPRET	GCCCCGCCC	2.57776	BL6	GCCCCACCC	2.45645
chr13:111787514-111789562	111788592	111788602	NRF1	pos_patterns.pattern_8	SNV	BL6	TCGGGTGCGT	2.05185	SPRET	TCGGGTGTGT	1.58464
chr13:111787514-111789562	111788714	111788724	BANP	pos_patterns.pattern_21	SNV	SPRET	GCACGCGTGT	2.09493	BL6	GCACGCGGGT	2.09457
chr13:111787514-111789562	111788972	111788978	ETS	pos_patterns.pattern_9	SNV	SPRET	ACGGCA	1.65777	BL6	ACGGCG	1.38236
chr13:111795974-111798022	111797109	111797122	CTCF-alt	pos_patterns.pattern_22	SNV	SPRET	GTGCTGAGAGCGC	1.90026	BL6	GAGCTGAGAGCGC	1.90078
chr13:111795974-111798022	111797128	111797141	CTCF-alt	pos_patterns.pattern_22	indel	SPRET	GCTACAGTGCCGC	2.17103	BL6	GCTACAGTGCCTG	1.46795
chr13:111795974-111798022	111797197	111797206	KLF	pos_patterns.pattern_1	indel	BL6	GGGCGGGGA	2.42818	SPRET	TGGGCGGGA	1.51163
chr13:111800903-111802951	111801793	111801803	BANP	pos_patterns.pattern_21	SNV	BL6	TTGAGCGAGC	1.88378	SPRET	TTAAGCGGGC	1.71475
chr13:111800903-111802951	111801879	111801886	SOX2	pos_patterns.pattern_3	SNV	BL6	ACAAAGG	2.3028	SPRET	ACAAAAG	2.21072
chr13:111800903-111802951	111802164	111802173	KLF	pos_patterns.pattern_1	SNV	BL6	AACCCACCC	2.16592	SPRET	AACCCATCC	1.64444
chr13:111807825-111809873	111809189	111809199	BANP	pos_patterns.pattern_21	SNV	SPRET	CCGCGCGCCG	1.95879	BL6	CCGGGCGCCG	1.55914
chr13:111828668-111830716	111829273	111829283	NRF1	pos_patterns.pattern_8	SNV	SPRET	AGGCGTGCGC	2.23433	BL6	AGGCATGTGC	1.85095
chr13:111828668-111830716	111829582	111829588	ETS	pos_patterns.pattern_9	SNV	SPRET	CTGCGG	1.52606	BL6	CTGCAG	1.08482
chr13:111828668-111830716	111829676	111829688	TFAP2C	pos_patterns.pattern_14	SNV	BL6	CCCCCTGAGGTG	2.55159	SPRET	CCCCCTAAGGTG	2.4389
chr13:111869215-111871263	111870215	111870225	BANP	pos_patterns.pattern_21	SNV	BL6	TCCCGCTCTG	1.72292	SPRET	TCCCTCTCTG	1.24904
chr13:111869215-111871263	111870269	111870282	CTCF-alt	pos_patterns.pattern_22	SNV	BL6	GCGGCCCAGTGGG	2.41879	SPRET	GCAGCCCAGTGGG	2.02352
chr13:111869215-111871263	111870283	111870292	KLF	pos_patterns.pattern_1	SNV	SPRET	GGGAGGGGA	2.26447	BL6	GGGAGAGGA	2.11055
chr13:111869215-111871263	111870532	111870541	KLF	pos_patterns.pattern_1	indel	BL6	CCCCCGCCC	2.43079	SPRET	TCAAGCCCC	1.58458
chr13:111871549-111873597	111872172	111872182	BANP	pos_patterns.pattern_21	SNV	BL6	GCCCGCGAAC	2.1208	SPRET	GCCCGCGGAC	1.94831
chr13:111871549-111873597	111872284	111872294	BANP	pos_patterns.pattern_21	SNV	SPRET	CACCGCTCTC	1.40775	BL6	CACCCCTCTC	0.933873
chr13:111893864-111895912	111894440	111894451	ZIC	pos_patterns.pattern_7	SNV	BL6	CCCGGCAGGCT	2.43783	SPRET	CCGGGCAGGCT	2.0012
chr13:111893864-111895912	111894948	111894958	BANP	pos_patterns.pattern_21	indel	SPRET	ACCAGCGGTG	1.54905	BL6	CCCAGCGGTG	1.55421
chr13:111893864-111895912	111895034	111895052	KLF-double	pos_patterns.pattern_20	SNV	BL6	CCGCCTCCTCCTCCGCCT	2.84971	SPRET	CCGCCTCCTCCTCTGCCT	2.4609
chr13:111893864-111895912	111895236	111895242	ETS	pos_patterns.pattern_9	SNV	BL6	GTCCGG	1.91877	SPRET	GTCCAG	1.47752
chr13:111902437-111904485	111903304	111903310	ETS	pos_patterns.pattern_9	SNV	SPRET	CCGTTA	1.49797	BL6	CCATTA	0.954026
chr13:111902437-111904485	111903385	111903392	SOX2	pos_patterns.pattern_3	SNV	SPRET	ACAATGG	2.28992	BL6	ATAATGG	1.82559
chr13:111902437-111904485	111903480	111903491	ZIC	pos_patterns.pattern_7	SNV	SPRET	CTCAGCAGGTG	2.71272	BL6	CTCGGCAGGTG	2.54555
chr13:111902437-111904485	111903593	111903599	ETS	pos_patterns.pattern_9	SNV	BL6	TCGGAA	1.9604	SPRET	TCAGAA	1.41645
chr13:111902437-111904485	111903666	111903673	SOX2	pos_patterns.pattern_3	SNV	SPRET	ACAAAAC	2.02034	BL6	ACAAAAA	2.02352
chr13:111902437-111904485	111903824	111903830	ETS	pos_patterns.pattern_9	SNV	SPRET	TTCCGT	1.96093	BL6	TTCCAT	1.51968
chr13:111904244-111906292	111905265	111905271	ETS	pos_patterns.pattern_9	SNV	SPRET	CCGGGA	1.89268	BL6	CCAGGA	1.34873
chr13:111904244-111906292	111905383	111905392	KLF	pos_patterns.pattern_1	SNV	SPRET	GGGCGTGGC	2.49921	BL6	CGGCGTGGC	2.17987
chr13:111918686-111920734	111919512	111919525	CTCF-alt	pos_patterns.pattern_22	SNV	SPRET	GCGCCACCACTGC	2.65121	BL6	GCGCCACCACCGC	2.63732
chr13:111935509-111937557	111936335	111936345	NRF1	pos_patterns.pattern_8	SNV	BL6	ACGGCAGCGT	1.92265	SPRET	ACAGCAGCGT	1.53248
chr13:111935509-111937557	111936355	111936364	KLF	pos_patterns.pattern_1	SNV	SPRET	GGGCGCTGC	2.25679	BL6	GGGCACTGC	1.83347
chr13:111935509-111937557	111936417	111936426	KLF	pos_patterns.pattern_1	SNV	BL6	GCTCCTCCC	2.26489	SPRET	GCTCTTCCC	1.84157
chr13:111935509-111937557	111936701	111936710	KLF	pos_patterns.pattern_1	SNV	BL6	GATCCACCC	2.1483	SPRET	GATCCACTC	1.64254
chr13:111938074-111940122	111939031	111939037	ETS	pos_patterns.pattern_9	SNV	SPRET	TTCCTT	1.52196	BL6	CTCCCT	1.24338
chr13:111938074-111940122	111939096	111939102	ETS	pos_patterns.pattern_9	SNV	BL6	CTCCGG	1.91942	SPRET	CTCGGG	1.37547
chr13:111943250-111945298	111944273	111944282	KLF	pos_patterns.pattern_1	SNV	BL6	AGGCGCTGC	1.95483	SPRET	AAACGCTGC	0.927595
chr13:111953676-111955724	111954578	111954585	SOX2	pos_patterns.pattern_3	SNV	SPRET	ACAAACG	2.15781	BL6	ACAAACT	1.9575
chr13:111953676-111955724	111954594	111954600	ETS	pos_patterns.pattern_9	indel	BL6	TTCCGA	1.9604	SPRET	CTTTCC	0.3203
chr13:111953676-111955724	111954738	111954744	ETS	pos_patterns.pattern_9	SNV	SPRET	GGCCGG	1.61561	BL6	GGCCCG	1.17346
chr13:111977432-111979480	111977996	111978002	ETS	pos_patterns.pattern_9	SNV	BL6	TCCCGG	1.89268	SPRET	TCCCAG	1.45143
chr13:111977432-111979480	111978010	111978016	ETS	pos_patterns.pattern_9	SNV	BL6	CTCCGC	1.70019	SPRET	CTCGGC	1.15624
chr13:111977432-111979480	111978227	111978236	KLF	pos_patterns.pattern_1	SNV	SPRET	CCCTCTCCC	2.11316	BL6	CTCTCTCCC	1.95384
chr13:111977432-111979480	111978290	111978296	ETS	pos_patterns.pattern_9	SNV	SPRET	CAGGAA	1.75586	BL6	CAAGAA	1.21191
chr13:111978619-111980667	111979633	111979643	BANP	pos_patterns.pattern_21	SNV	BL6	ATCCGCGGGC	1.94825	SPRET	ATCCGAGGGC	1.46741
chr13:111978619-111980667	111979656	111979662	ETS	pos_patterns.pattern_9	SNV	SPRET	CCGGGC	1.61662	BL6	CGGGGC	1.17448
chr13:111990159-111992207	111991100	111991106	ETS	pos_patterns.pattern_9	SNV	BL6	GCGGTA	1.67254	SPRET	GTGGTA	1.23129
chr13:112000416-112002464	112000937	112000944	SOX2	pos_patterns.pattern_3	indel	BL6	ACAAAGC	2.11241	SPRET	GTTAGCA	0.502884
chr13:112000416-112002464	112001013	112001019	ETS	pos_patterns.pattern_9	SNV	BL6	TTCCGG	2.19482	SPRET	TTCCCG	1.75268
chr13:112000416-112002464	112001288	112001295	NFY	pos_patterns.pattern_4	SNV	SPRET	CCATTGG	2.17982	BL6	CCGTTGG	1.72584
chr13:112000416-112002464	112001401	112001411	NRF1	pos_patterns.pattern_8	SNV	SPRET	GCGCAGGCCG	2.23076	BL6	ACGCAGGCCG	1.97859
chr13:112030264-112032312	112031170	112031176	ETS	pos_patterns.pattern_9	SNV	SPRET	CCGTAG	1.52562	BL6	CCATAG	0.981673
chr13:112066223-112068271	112066978	112066988	NRF1	pos_patterns.pattern_8	SNV	BL6	ATGCTCACGC	1.81687	SPRET	ATGTTCACGC	1.57079
chr13:112066223-112068271	112066991	112067004	CTCF-alt	pos_patterns.pattern_22	SNV	BL6	TCTGGCCTGGCGC	2.0784	SPRET	TGTGGCCTGGCAC	1.35648
chr13:112099909-112101957	112100859	112100868	KLF	pos_patterns.pattern_1	SNV	SPRET	GCCCTACCC	2.03313	BL6	ACCCTACCC	1.9016
chr13:112099909-112101957	112101001	112101014	CTCF-alt	pos_patterns.pattern_22	indel	SPRET	TGTGTCGGAGCGC	2.03379	BL6	TGTGTCGGAGCGG	1.7897
chr13:112099909-112101957	112101011	112101017	ETS	pos_patterns.pattern_9	indel	SPRET	CCGTAG	1.52562	BL6	CGGTGG	0.781331
chr13:112152179-112154227	112153228	112153234	ETS	pos_patterns.pattern_9	SNV	SPRET	CCGAAA	1.80103	BL6	ACGAAA	1.56713
chr13:112152179-112154227	112153246	112153256	BANP	pos_patterns.pattern_21	SNV	BL6	GTTCGCGAAG	2.1433	SPRET	GTTCACGAAG	1.66924
chr13:112152179-112154227	112153324	112153334	NRF1	pos_patterns.pattern_8	SNV	BL6	ACGCTGGAGC	2.00046	SPRET	ACGCCGGAGC	2.0071
chr13:112195949-112197997	112197012	112197018	ETS	pos_patterns.pattern_9	SNV	SPRET	CCCCGG	1.61727	BL6	CCCCCG	1.17513
chr13:112195949-112197997	112197051	112197064	CTCF-alt	pos_patterns.pattern_22	SNV	BL6	GCGCCACCTGCTG	2.65462	SPRET	GAGTCACCTGCTG	1.8492
chr13:112195949-112197997	112197074	112197080	ETS	pos_patterns.pattern_9	SNV	SPRET	TCGGAA	1.9604	BL6	GCGGAA	1.97559
chr13:112206782-112208830	112207787	112207793	ETS	pos_patterns.pattern_9	SNV	BL6	GGCCGG	1.61561	SPRET	GGTCGG	1.22181
chr13:112211424-112213472	112212492	112212498	ETS	pos_patterns.pattern_9	indel	BL6	GCGGAA	1.97559	SPRET	TGCGAA	0.974307
chr13:112211424-112213472	112212754	112212764	BANP	pos_patterns.pattern_21	SNV	BL6	GGCCGCGATG	1.97959	SPRET	GCCCGCGATG	2.12507
chr13:112211424-112213472	112212848	112212854	ETS	pos_patterns.pattern_9	SNV	BL6	CCGGCA	1.89166	SPRET	CCGGCG	1.61626
chr13:112217539-112219587	112218391	112218398	SOX2	pos_patterns.pattern_3	SNV	SPRET	CCATTGT	2.28992	BL6	CCATCGT	1.81677
chr13:112217539-112219587	112218699	112218705	ETS	pos_patterns.pattern_9	SNV	SPRET	TTCCGG	2.19482	BL6	TTCTGA	1.41645
chr13:112240685-112242733	112241759	112241765	ETS	pos_patterns.pattern_9	SNV	BL6	ACCCGT	1.38256	SPRET	ACCCAT	0.941317
chr13:112240685-112242733	112242110	112242116	ETS	pos_patterns.pattern_9	SNV	SPRET	TTCCGG	2.19482	BL6	TCCCAG	1.45143
chr13:112263930-112265978	112264854	112264868	CTCF	pos_patterns.pattern_0	SNV	SPRET	CTGCCACCTGCTGG	2.8295	BL6	CTGCCACCTTCTGG	2.79354
chr13:112263930-112265978	112264894	112264900	ETS	pos_patterns.pattern_9	SNV	BL6	TCGGGA	1.65825	SPRET	TCAGGA	1.11431
chr13:112263930-112265978	112265250	112265260	NRF1	pos_patterns.pattern_8	SNV	BL6	GCGCACGCCT	2.23433	SPRET	GTGCACGCCT	1.80268
chr13:112277746-112279794	112278447	112278456	KLF	pos_patterns.pattern_1	SNV	BL6	AGGCGGAGG	1.97968	SPRET	AGGCAGAGG	1.55636
chr13:112287456-112289504	112288132	112288138	ETS	pos_patterns.pattern_9	SNV	SPRET	CCGGCT	1.61544	BL6	CAGGCT	1.17648
chr13:112314698-112316746	112315753	112315767	OCT4::SOX2	pos_patterns.pattern_2	SNV	SPRET	ACAGTGATGCAAAT	2.67999	BL6	ACAGTAATGCAAAT	2.71095
chr13:112314698-112316746	112315869	112315875	ETS	pos_patterns.pattern_9	indel	BL6	CCGGAG	1.91942	SPRET	CCCGAG	1.37547
chr13:112345663-112347711	112346310	112346323	CTCF-alt	pos_patterns.pattern_22	SNV	SPRET	GTGGCTGGAGCGC	2.07835	BL6	TTGGCTGGAGCGC	2.07348
chr13:112365037-112367085	112366032	112366044	TFAP2C	pos_patterns.pattern_14	SNV	BL6	TTCCCTGGAGCT	2.15102	SPRET	TTCGCTGGAGCT	1.69732
chr13:112367658-112369706	112368423	112368434	ZIC	pos_patterns.pattern_7	SNV	BL6	GCCTGCAGGCA	2.15379	SPRET	GCCTGCAGACA	1.69463
chr13:112367658-112369706	112368551	112368557	ETS	pos_patterns.pattern_9	indel	SPRET	CCGGTT	1.61555	BL6	GCGGTT	1.39632
chr13:112367658-112369706	112368591	112368597	ETS	pos_patterns.pattern_9	SNV	BL6	CCGGCT	1.61544	SPRET	CCCGCT	1.0715
chr13:112375116-112377164	112375959	112375970	TEAD	pos_patterns.pattern_13	SNV	BL6	CAATTCCAGCA	2.2753	SPRET	CAATCCCAGCA	1.8566
chr13:112375116-112377164	112376008	112376014	ETS	pos_patterns.pattern_9	SNV	SPRET	CCGGGA	1.89268	BL6	CAGGGC	1.17766
chr13:112375116-112377164	112376043	112376049	ETS	pos_patterns.pattern_9	SNV	SPRET	CTGGAA	1.75358	BL6	CTGGAC	1.47752
chr13:112375116-112377164	112376105	112376111	ETS	pos_patterns.pattern_9	SNV	BL6	ACGGCC	1.38171	SPRET	ACGGGC	1.38273
chr13:112375116-112377164	112376256	112376263	SOX2	pos_patterns.pattern_3	indel	BL6	ACAATGC	2.09953	SPRET	CCAGCAC	0.999468
chr13:112375116-112377164	112376370	112376378	MAX::MYC	pos_patterns.pattern_15	SNV	BL6	CCACGTGG	2.24155	SPRET	CCATGTGG	1.77097
chr13:112375116-112377164	112376422	112376428	ETS	pos_patterns.pattern_9	SNV	BL6	CCCCGC	1.39804	SPRET	CCCTGC	0.854096
chr13:112380590-112382638	112381255	112381265	NRF1	pos_patterns.pattern_8	SNV	SPRET	CCACAAGCGG	1.84195	BL6	CCACAAGTGG	1.41825
chr13:112380590-112382638	112381656	112381665	KLF	pos_patterns.pattern_1	indel	BL6	GGGTGGGGC	2.45645	SPRET	GAGTGGGGC	1.9507
chr13:112380590-112382638	112381745	112381752	NFY	pos_patterns.pattern_4	indel	BL6	TGATTGG	2.37469	SPRET	TTGATTG	0.977438
chr13:112415631-112417679	112416465	112416472	SOX2	pos_patterns.pattern_3	SNV	SPRET	ACAATGG	2.28992	BL6	ACAATGA	2.10271
chr13:112415631-112417679	112416482	112416488	ETS	pos_patterns.pattern_9	SNV	SPRET	GCGGGT	1.39723	BL6	GCAGGT	0.853285
chr13:112415631-112417679	112416490	112416499	KLF	pos_patterns.pattern_1	SNV	SPRET	GGGCGAGGG	2.27687	BL6	GGGTGAGGG	2.15557
chr13:112415631-112417679	112416538	112416549	ZIC	pos_patterns.pattern_7	SNV	BL6	CACTCCAGGAA	2.18428	SPRET	CGCTCCAGGAA	2.14619
chr13:112423454-112425502	112424069	112424075	ETS	pos_patterns.pattern_9	SNV	BL6	CCCCGC	1.39804	SPRET	CCCCAC	0.981468
chr13:112423454-112425502	112424710	112424717	SOX2	pos_patterns.pattern_3	SNV	BL6	CCTTTGC	1.89136	SPRET	CCTTTAC	1.42703
chr13:112424483-112426531	112425833	112425842	KLF	pos_patterns.pattern_1	SNV	SPRET	GGGAGGGCT	2.12129	BL6	GGAAGGGCT	1.59981
chr13:112425471-112427519	112426276	112426282	ETS	pos_patterns.pattern_9	SNV	SPRET	ACGGAA	1.96093	BL6	ACAGAA	1.41698
chr13:112425471-112427519	112426304	112426310	ETS	pos_patterns.pattern_9	SNV	BL6	GCGGAG	1.70019	SPRET	GTGGAG	1.25894
chr13:112439091-112441139	112440318	112440327	KLF	pos_patterns.pattern_1	SNV	BL6	ACAACTCCT	1.73473	SPRET	ACAACTTCT	1.21324
chr13:112439091-112441139	112440354	112440361	NFY	pos_patterns.pattern_4	SNV	BL6	ACATTGG	2.12573	SPRET	TCTTTGG	1.78419
chr13:112461509-112463557	112462649	112462658	KLF	pos_patterns.pattern_1	SNV	SPRET	TTCCCTCCT	1.80319	BL6	TTCCCTCCA	1.78637
chr13:112471591-112473639	112472441	112472447	ETS	pos_patterns.pattern_9	SNV	BL6	CCGGGT	1.61646	SPRET	CCAGGT	1.07252
chr13:112471591-112473639	112472781	112472791	BANP	pos_patterns.pattern_21	indel	BL6	GCTCGCGCAG	2.12918	SPRET	TGCTCGGCAG	0.616368
chr13:112471591-112473639	112472812	112472825	RFX-alt	pos_patterns.pattern_18	SNV	BL6	GTTTCTTAGCAAG	2.66864	SPRET	GTCTCTTAGCAAG	2.51502
chr13:112471591-112473639	112472883	112472893	BANP	pos_patterns.pattern_21	SNV	SPRET	CTTTGCGGAT	1.57997	BL6	CTTTGTGGGT	1.2519
chr13:112481011-112483059	112481634	112481642	MAX::MYC	pos_patterns.pattern_15	SNV	BL6	TCACGTGC	2.41131	SPRET	TCACATGC	1.93869
chr13:112485744-112487792	112486410	112486419	ESRRB	pos_patterns.pattern_6	SNV	SPRET	TGACCTCTG	2.17905	BL6	CGACCTCTG	1.89651
chr13:112494529-112496577	112495240	112495249	KLF	pos_patterns.pattern_1	SNV	SPRET	GGGTGGAGT	2.17577	BL6	GGGTGGAAT	2.01645
chr13:112494529-112496577	112495379	112495389	NRF1	pos_patterns.pattern_8	SNV	SPRET	TCCTAAGCGC	1.8564	BL6	TACTAAGCGC	1.53816
chr13:112494529-112496577	112495838	112495851	CTCF-alt	pos_patterns.pattern_22	SNV	BL6	CACAGAGTGGCGA	2.1803	SPRET	CACAGAGTGGTGA	1.78504
chr13:112494529-112496577	112495894	112495901	SOX2	pos_patterns.pattern_3	SNV	BL6	ACAATAG	2.19785	SPRET	ATAATAG	1.73352
chr13:112516756-112518804	112517331	112517337	ETS	pos_patterns.pattern_9	SNV	SPRET	ATCCGG	1.91861	BL6	ACCCGG	1.61646
chr13:112651196-112653244	112651919	112651928	KLF	pos_patterns.pattern_1	indel	BL6	GGGCGGGGA	2.42818	SPRET	AAGCGGGGA	1.62047
chr13:112659815-112661863	112660397	112660406	KLF	pos_patterns.pattern_1	SNV	SPRET	GGGCGTGGC	2.49921	BL6	GGGCGTGAC	2.33989
chr13:112659815-112661863	112660616	112660625	KLF	pos_patterns.pattern_1	SNV	SPRET	GGGCGGGGC	2.57776	BL6	GGGCGGGGT	2.44623
chr13:112670701-112672749	112671867	112671877	BANP	pos_patterns.pattern_21	SNV	BL6	CCGCGCGCAG	1.95846	SPRET	CCGCTCGCAG	1.48049
chr13:112670701-112672749	112671897	112671903	ETS	pos_patterns.pattern_9	SNV	BL6	CCGGTC	1.61571	SPRET	CTGGTC	1.17447
chr13:112670701-112672749	112671904	112671917	CTCF-alt	pos_patterns.pattern_22	SNV	BL6	CACCAGATGGCGT	1.99106	SPRET	CACCAGATGGTGT	1.5958
chr13:112670701-112672749	112672151	112672157	ETS	pos_patterns.pattern_9	SNV	BL6	TGCCGG	1.89166	SPRET	TGCAGG	1.34893
chr13:112677261-112679309	112678348	112678362	CTCF	pos_patterns.pattern_0	SNV	BL6	GCGGCCTCTTCTGG	2.66756	SPRET	GTGACCTCTTCTGG	2.52824
chr13:112721295-112723343	112722581	112722588	SOX2	pos_patterns.pattern_3	SNV	BL6	CATTTGT	2.15768	SPRET	CGTTTGT	2.15781
chr13:112734310-112736358	112735491	112735500	KLF	pos_patterns.pattern_1	SNV	SPRET	GGGCGTGTA	2.19063	BL6	TGGCGTGTA	1.87185
chr13:112734310-112736358	112735746	112735756	NRF1	pos_patterns.pattern_8	SNV	BL6	GCGCTGGCGG	2.41024	SPRET	GCACTGGCAG	1.62484
chr13:112750994-112753042	112751985	112751994	KLF	pos_patterns.pattern_1	SNV	BL6	GGGCGGGGC	2.57776	SPRET	GGGCGGGGT	2.44623
chr13:112750994-112753042	112752002	112752012	BANP	pos_patterns.pattern_21	SNV	BL6	AAGCGCCAGA	1.89508	SPRET	AAGAGCCAGA	1.46246
chr13:112754778-112756826	112755671	112755677	ETS	pos_patterns.pattern_9	SNV	BL6	GCGGTC	1.39648	SPRET	GTGGTC	0.955235
chr13:112754778-112756826	112755717	112755728	ZIC	pos_patterns.pattern_7	SNV	SPRET	TCCCTGCTGTG	2.70744	BL6	TCTCCGCTGTG	2.15271
chr13:112754778-112756826	112755935	112755946	TEAD	pos_patterns.pattern_13	SNV	BL6	CTCAGGAGTGG	2.01824	SPRET	CTCGGGAGTGT	2.05751
chr13:112758926-112760974	112760274	112760280	ETS	pos_patterns.pattern_9	SNV	BL6	AACCGA	1.38112	SPRET	AACCAA	0.939876
chr13:112758926-112760974	112760286	112760292	ETS	pos_patterns.pattern_9	SNV	BL6	GCGGGG	1.39804	SPRET	GCTGGG	0.855313
chr13:112758926-112760974	112760308	112760314	ETS	pos_patterns.pattern_9	SNV	BL6	ATACGG	1.52481	SPRET	ATATGG	0.980862
chr13:112762889-112764937	112763650	112763658	ATF	pos_patterns.pattern_17	SNV	BL6	GAACGGCA	1.73374	SPRET	GAATGGCA	1.23459
chr13:112762889-112764937	112763849	112763860	ZIC	pos_patterns.pattern_7	SNV	SPRET	CACAGCATGCA	2.29373	BL6	CACAGCACGCA	2.29472
chr13:112762889-112764937	112763893	112763902	KLF	pos_patterns.pattern_1	SNV	BL6	GGGTGTGGC	2.3779	SPRET	GGGTGTGGT	2.24637
chr13:112762889-112764937	112763906	112763914	ATF	pos_patterns.pattern_17	SNV	SPRET	TGACGTCA	2.44739	BL6	TAACGTCA	2.28531
chr13:112770010-112772058	112770552	112770561	KLF	pos_patterns.pattern_1	SNV	SPRET	CACACACCC	2.07193	BL6	CACACACGC	1.56642
chr13:112770010-112772058	112770714	112770721	SOX2	pos_patterns.pattern_3	SNV	BL6	ACAAAAG	2.21072	SPRET	AGAAAAG	1.74658
chr13:112770010-112772058	112770732	112770741	KLF	pos_patterns.pattern_1	SNV	SPRET	GCCACACCC	2.3779	BL6	GCCACGCCC	2.49921
chr13:112770010-112772058	112770985	112770991	ETS	pos_patterns.pattern_9	SNV	BL6	TTCCGA	1.9604	SPRET	TTCCAA	1.51915
chr13:112770010-112772058	112771064	112771073	KLF	pos_patterns.pattern_1	SNV	BL6	GCTCTTCCC	1.84157	SPRET	GTTCTTCCC	1.68225
chr13:112775140-112777188	112775722	112775732	NRF1	pos_patterns.pattern_8	SNV	BL6	GCGCACGCCT	2.23433	SPRET	GCACACGCCT	1.76711
chr13:112775140-112777188	112775862	112775876	ETS-alt	pos_patterns.pattern_24	SNV	BL6	AGTTCCGCTTCCGT	2.98884	SPRET	AGTTCCGTTTCCGT	2.9175
chr13:112775140-112777188	112776237	112776246	KLF	pos_patterns.pattern_1	SNV	BL6	ATCCCTCCC	2.1232	SPRET	ATACCTCCC	1.95592
chr13:112775140-112777188	112776564	112776576	TFAP2C	pos_patterns.pattern_14	SNV	SPRET	GAGCCTGAGGCT	2.20579	BL6	GAGCTTGAGGCT	1.74209
chr13:112786452-112788500	112787243	112787250	SOX2	pos_patterns.pattern_3	SNV	BL6	ACAAAAC	2.02034	SPRET	AGAAAAC	1.5562
chr13:112797781-112799829	112799037	112799044	SOX2	pos_patterns.pattern_3	SNV	BL6	CTATTGT	2.19785	SPRET	CTATTGC	1.78641
chr13:112797781-112799829	112799080	112799091	ZIC	pos_patterns.pattern_7	SNV	BL6	TACCTGCTGAG	2.6051	SPRET	TAGCTGCTGAG	2.14608
chr13:112823692-112825740	112824751	112824761	BACH1::MAFK	pos_patterns.pattern_16	SNV	BL6	TGCGGAGTCA	2.663	SPRET	TGCAGAGTCA	2.66528
chr13:112824639-112826687	112825493	112825501	ATF	pos_patterns.pattern_17	SNV	BL6	ATACGGCA	1.75495	SPRET	ATACGGCG	1.50797
chr13:112824639-112826687	112825800	112825809	KLF	pos_patterns.pattern_1	SNV	BL6	GGGCGTGAG	2.19292	SPRET	GGGCATGAG	1.7696
chr13:112824639-112826687	112826027	112826037	BANP	pos_patterns.pattern_21	SNV	BL6	CCCCGCGCCC	1.95273	SPRET	CCCCACGCCC	1.47884
chr13:112826240-112828288	112827259	112827265	ETS	pos_patterns.pattern_9	SNV	BL6	ACCCGG	1.61646	SPRET	ACCCTG	1.17749
chr13:112826240-112828288	112827302	112827312	NRF1	pos_patterns.pattern_8	indel	BL6	GCCCAGGCGG	2.08098	SPRET	GCCCAGGCTG	1.76226
chr13:112826240-112828288	112827420	112827430	NRF1	pos_patterns.pattern_8	SNV	BL6	TCCTGAGCGC	1.77256	SPRET	TCCTGAGTGC	1.30535
chr13:112826240-112828288	112827431	112827437	ETS	pos_patterns.pattern_9	SNV	BL6	TTCCGA	1.9604	SPRET	TTCCAA	1.51915
chr13:112832376-112834424	112833285	112833291	ETS	pos_patterns.pattern_9	SNV	SPRET	ACGGAA	1.96093	BL6	ACAGAA	1.41698
chr13:112832376-112834424	112833295	112833305	NRF1	pos_patterns.pattern_8	SNV	SPRET	GAGCTGGCGT	2.0653	BL6	GAGCTGGTGT	1.59809
chr13:112832376-112834424	112833333	112833343	BANP	pos_patterns.pattern_21	SNV	SPRET	TTCCGCGCCG	1.9759	BL6	TTCCGCACCG	1.57869
chr13:112832376-112834424	112833457	112833467	NRF1	pos_patterns.pattern_8	indel	BL6	GCGTGGGCGC	2.39983	SPRET	GGCATGCGTG	0.287716
chr13:112832376-112834424	112833523	112833532	KLF	pos_patterns.pattern_1	indel	SPRET	TCCCCTCCT	1.96251	BL6	CCCCCTCCT	1.96513
chr13:112832376-112834424	112833553	112833559	ETS	pos_patterns.pattern_9	SNV	SPRET	TGCCGT	1.65777	BL6	TGCTGT	1.11382
chr13:112832376-112834424	112833656	112833663	NFY	pos_patterns.pattern_4	SNV	SPRET	CTATTGG	2.18103	BL6	CTGTTGG	1.72704
chr13:112832376-112834424	112833881	112833895	OCT4::SOX2	pos_patterns.pattern_2	SNV	SPRET	AGTTTTGTGCAAAT	2.60885	BL6	AGTTTTGAACAAAT	1.79826
chr13:112834187-112836235	112835199	112835212	CTCF-alt	pos_patterns.pattern_22	SNV	BL6	CCGCCTCTTCTCA	2.13053	SPRET	CCACCTCTTCGAA	1.66956
chr13:112834187-112836235	112835285	112835291	ETS	pos_patterns.pattern_9	SNV	BL6	TGCCGG	1.89166	SPRET	CACCCG	1.17422
chr13:112834187-112836235	112835320	112835326	ETS	pos_patterns.pattern_9	SNV	BL6	TACCGA	1.65734	SPRET	TACCAA	1.21609
chr13:112834187-112836235	112835339	112835349	BANP	pos_patterns.pattern_21	SNV	BL6	AGGCGCGTGC	1.95096	SPRET	AGGCGCATGT	1.55083
chr13:112857145-112859193	112858020	112858029	KLF	pos_patterns.pattern_1	SNV	BL6	GGGAGTGTG	2.02953	SPRET	GGGAGTGCG	2.02731
chr13:112861236-112863284	112861768	112861782	CTCF	pos_patterns.pattern_0	SNV	SPRET	ATGCCCTCTTCTGG	2.72795	BL6	ATGCCCTCTCCTGG	2.7253
chr13:112861236-112863284	112862154	112862163	KLF	pos_patterns.pattern_1	SNV	SPRET	GTTTCTCCT	1.6497	BL6	ATTTCTCCT	1.51817
chr13:112861236-112863284	112862187	112862200	CTCF-alt	pos_patterns.pattern_22	SNV	BL6	GCGCCCTGGCAGG	2.43603	SPRET	GTGCCCTGGCAGG	1.97704
chr13:112861236-112863284	112862224	112862234	NRF1	pos_patterns.pattern_8	SNV	BL6	GCGCTGGAGG	2.02173	SPRET	GCACTGGAGG	1.55452
chr13:112861236-112863284	112862262	112862269	SOX2	pos_patterns.pattern_3	SNV	BL6	GCTTTGT	2.11241	SPRET	GCTTTGC	1.70097
chr13:112869059-112871107	112870026	112870036	BANP	pos_patterns.pattern_21	SNV	BL6	ATCCGCGAAT	1.97202	SPRET	ATCCGCAAAT	1.57481
chr13:112869059-112871107	112870254	112870263	KLF	pos_patterns.pattern_1	indel	SPRET	GGGAGTTAC	2.0089	BL6	AGGAGTTAC	1.70694
chr13:112869059-112871107	112870264	112870274	BANP	pos_patterns.pattern_21	SNV	BL6	GAAGGCGTGC	1.54745	SPRET	GAAGGCGTGT	1.5474
chr13:112869059-112871107	112870543	112870553	BANP	pos_patterns.pattern_21	SNV	SPRET	ACACGCGGAC	1.9459	BL6	ACACACGGAC	1.47063
chr13:112870901-112872949	112871795	112871805	NRF1	pos_patterns.pattern_8	indel	BL6	GCGACTGCAC	2.13454	SPRET	CTCACTGCAC	1.16459
chr13:112870901-112872949	112871833	112871843	BANP	pos_patterns.pattern_21	indel	SPRET	CTGAGCGGTC	1.40553	BL6	CTGAGCGTCC	1.40659
chr13:112870901-112872949	112872020	112872031	ZIC	pos_patterns.pattern_7	SNV	BL6	CTCCTGCTGAG	2.76887	SPRET	CTACTGCTGAG	2.30954
chr13:112875794-112877842	112876972	112876982	BANP	pos_patterns.pattern_21	SNV	BL6	ATCCGCGTTC	1.8009	SPRET	ATTTGCGGTC	1.57449
chr13:112875794-112877842	112877065	112877075	BANP	pos_patterns.pattern_21	SNV	SPRET	GTACGCGCTG	1.80667	BL6	GTACGCACTG	1.40946
chr13:112908741-112910789	112909480	112909486	ETS	pos_patterns.pattern_9	SNV	BL6	CTCCGG	1.91942	SPRET	CTCTGG	1.37547
chr13:112908741-112910789	112909744	112909750	ETS	pos_patterns.pattern_9	indel	BL6	CTCCGT	1.68552	SPRET	CTCCAG	1.47817
chr13:112926524-112928572	112927450	112927456	ETS	pos_patterns.pattern_9	SNV	BL6	CCGGAG	1.91942	SPRET	CCGCAG	1.52606
chr13:112926524-112928572	112927573	112927586	CTCF-alt	pos_patterns.pattern_22	SNV	BL6	CGACCAGTGGCGC	2.61419	SPRET	CGACCAGTGGTGC	2.21893
chr13:112946066-112948114	112947361	112947367	ETS	pos_patterns.pattern_9	SNV	SPRET	CCCCGG	1.61727	BL6	CCCTGG	1.07333
chr13:112984899-112986947	112985601	112985610	ESRRB	pos_patterns.pattern_6	SNV	BL6	TGGCCTTGA	2.50703	SPRET	TGGCCTCGA	2.21255
chr13:112984899-112986947	112985671	112985680	KLF	pos_patterns.pattern_1	SNV	SPRET	ACCACGCCC	2.36768	BL6	ATCACGCCC	2.20836
chr13:112984899-112986947	112985797	112985804	SOX2	pos_patterns.pattern_3	indel	BL6	ATAATAG	1.73352	SPRET	TGAATAG	1.3221
chr13:112984899-112986947	112986086	112986097	ZIC	pos_patterns.pattern_7	SNV	BL6	CACAGCGGGAG	2.7049	SPRET	CACAGTGGGAG	2.33411
chr13:112984899-112986947	112986190	112986199	KLF	pos_patterns.pattern_1	SNV	SPRET	GGGAGGGGC	2.41405	BL6	GGAAGGGGC	1.89256
chr13:112984899-112986947	112986222	112986231	KLF	pos_patterns.pattern_1	SNV	BL6	AGGAGGAGC	1.96294	SPRET	AGGGGGAGC	1.95255
chr13:112986944-112988992	112987644	112987653	KLF	pos_patterns.pattern_1	SNV	BL6	GCAACGCCT	2.02997	SPRET	GCAAGGCCT	1.6063
chr13:112986944-112988992	112987700	112987709	KLF	pos_patterns.pattern_1	SNV	SPRET	GGGAGTGGC	2.33549	BL6	GGGTGTGGC	2.3779
chr13:112986944-112988992	112988252	112988262	BANP	pos_patterns.pattern_21	SNV	SPRET	ACCCGCGAGA	2.43906	BL6	ACCCGCGGGA	2.26247
chr13:112992997-112995045	112994034	112994044	BANP	pos_patterns.pattern_21	SNV	SPRET	CCCCGCGCTC	1.9523	BL6	CCCGGCGCTC	1.55237
chr13:112992997-112995045	112994235	112994245	NRF1	pos_patterns.pattern_8	SNV	BL6	GCGCACACGG	2.29984	SPRET	GCGCACACGA	2.29879
chr13:112992997-112995045	112994499	112994505	ETS	pos_patterns.pattern_9	SNV	SPRET	CCGGAA	2.19482	BL6	CCAGAA	1.65088
chr13:112997852-112999900	112998400	112998410	BACH1::MAFK	pos_patterns.pattern_16	SNV	SPRET	CGATGAGTCA	2.68465	BL6	CGATGAGTTA	2.35139
chr13:112997852-112999900	112998667	112998677	BANP	pos_patterns.pattern_21	SNV	BL6	TAGCGCGCAC	1.97435	SPRET	TAGCGTGCAC	1.50047
chr13:112997852-112999900	112998853	112998863	BANP	pos_patterns.pattern_21	SNV	BL6	TTGCGCGGAA	2.13962	SPRET	TTGCGCAGAA	1.74063
chr13:112997852-112999900	112998932	112998938	ETS	pos_patterns.pattern_9	SNV	SPRET	CCCCGG	1.61727	BL6	CCCAGG	1.07454
chr13:112997852-112999900	112998978	112998991	CTCF-alt	pos_patterns.pattern_22	SNV	BL6	ACCTCCACGGCGC	2.05673	SPRET	ACCTCCATGGCGC	2.0616
chr13:113031209-113033257	113032032	113032041	KLF	pos_patterns.pattern_1	SNV	SPRET	CCCCCTCCC	2.26708	BL6	CCCCCCCCC	2.2567
chr13:113031209-113033257	113032205	113032215	BANP	pos_patterns.pattern_21	SNV	BL6	AGGCGCGGGA	2.11885	SPRET	AGGCGCGGGC	1.95045
chr13:113031209-113033257	113032254	113032263	KLF	pos_patterns.pattern_1	SNV	SPRET	GGGCGGGAG	2.27147	BL6	GAGCGGGAG	1.76572
chr13:113031209-113033257	113032307	113032313	ETS	pos_patterns.pattern_9	SNV	BL6	CCGGGG	1.61727	SPRET	CTGGGG	1.17602
chr13:113031209-113033257	113032494	113032504	BANP	pos_patterns.pattern_21	SNV	SPRET	TCTGGCGAAA	2.2287	BL6	TCTGGCGAAG	2.06195
chr13:113034661-113036709	113035414	113035420	ETS	pos_patterns.pattern_9	SNV	BL6	ATCCGG	1.91861	SPRET	ATCCAG	1.47736
chr13:113040401-113042449	113041538	113041547	KLF	pos_patterns.pattern_1	SNV	BL6	GGGTGGGCT	2.1637	SPRET	GGGGGGGCT	2.11091
chr13:113134556-113136604	113135658	113135669	TEAD	pos_patterns.pattern_13	SNV	BL6	CAATTCCTGGC	2.37226	SPRET	CACCTCCTGGC	1.5434
chr13:113176664-113178712	113177909	113177920	TEAD	pos_patterns.pattern_13	SNV	BL6	GCATTCCTTTG	2.47734	SPRET	GTATTACTTTG	1.89383
chr13:113176664-113178712	113177972	113177978	ETS	pos_patterns.pattern_9	SNV	SPRET	GCGGGA	1.67345	BL6	GCAGGA	1.1295
chr13:113208967-113211015	113210204	113210213	KLF	pos_patterns.pattern_1	SNV	SPRET	GGGAGGTGC	2.24677	BL6	AGGAGGTGC	1.94481
chr13:113210624-113212672	113211487	113211497	BANP	pos_patterns.pattern_21	SNV	BL6	TAACGCAGTC	1.57238	SPRET	TAACCCAGTC	1.0985
chr13:113210624-113212672	113211512	113211522	NRF1	pos_patterns.pattern_8	SNV	SPRET	GCGAGCAAGC	1.73965	BL6	GCGAGCGAGC	1.98573
chr13:113223259-113225307	113224063	113224073	BANP	pos_patterns.pattern_21	SNV	SPRET	GACCGCGTTG	1.80283	BL6	GACCTCGTTG	1.32893
chr13:113223259-113225307	113224075	113224081	ETS	pos_patterns.pattern_9	indel	BL6	TACCGG	1.89177	SPRET	ACCCGA	1.38203
chr13:113223259-113225307	113224326	113224337	ZIC	pos_patterns.pattern_7	SNV	BL6	ACCCAGCAGAG	2.34452	SPRET	ACACAGCAGAG	1.88519
chr13:113223259-113225307	113224350	113224364	OCT4::SOX2	pos_patterns.pattern_2	SNV	BL6	ATTTGCAAGGCAAC	2.73458	SPRET	ATTTGCAAGGCGAC	2.48659
chr13:113223259-113225307	113224459	113224466	SOX2	pos_patterns.pattern_3	SNV	BL6	CCTTTCT	1.83865	SPRET	CCTTGCT	1.36551
chr13:113256432-113258480	113257415	113257421	ETS	pos_patterns.pattern_9	SNV	SPRET	GCGGTG	1.39713	BL6	GCAGTG	0.853188
chr13:113256432-113258480	113257423	113257430	NFY	pos_patterns.pattern_4	indel	SPRET	CCAATTA	2.23888	BL6	CCAATAA	2.2395
chr13:113256432-113258480	113257585	113257598	CTCF-alt	pos_patterns.pattern_22	SNV	SPRET	CCGCCCCTTTCTA	2.23482	BL6	CAGCTCCTTTCTA	1.45246
chr13:113256432-113258480	113257799	113257809	BANP	pos_patterns.pattern_21	SNV	SPRET	ACCCGCGGTC	1.94619	BL6	ACCCACGGCC	1.47273
chr13:113268858-113270906	113269600	113269606	ETS	pos_patterns.pattern_9	SNV	BL6	CCGAAT	1.52481	SPRET	CCTAAT	0.982079
chr13:113268858-113270906	113269676	113269686	BANP	pos_patterns.pattern_21	SNV	BL6	TGGCGCGGTC	1.97253	SPRET	TGGTGTGGTC	1.10145
chr13:113321041-113323089	113322016	113322022	ETS	pos_patterns.pattern_9	SNV	BL6	AACCGG	1.61555	SPRET	AACCAG	1.1743
chr13:113336592-113338640	113337460	113337466	ETS	pos_patterns.pattern_9	SNV	SPRET	GTACGG	1.52497	BL6	GTATGG	0.981023
chr13:113393811-113395859	113394610	113394616	ETS	pos_patterns.pattern_9	SNV	BL6	CCGGTC	1.61571	SPRET	CCTGTC	1.07299
chr13:113393811-113395859	113394763	113394776	CTCF-alt	pos_patterns.pattern_22	SNV	BL6	TTAGAAGCGGCGC	2.37792	SPRET	TTAGAAGTGGCGC	2.3828
chr13:113393811-113395859	113394776	113394784	ATF	pos_patterns.pattern_17	SNV	BL6	TGACGTCA	2.44739	SPRET	TGAAGTCA	1.94812
chr13:113393811-113395859	113395023	113395033	BANP	pos_patterns.pattern_21	SNV	SPRET	CCTCGCCTTC	1.71541	BL6	CCTTGCCTTC	1.29729
chr13:113428870-113430918	113429771	113429784	RFX-alt	pos_patterns.pattern_18	SNV	SPRET	GTTTCTAAGTTAC	2.67546	BL6	GTTTCTAAGTTGC	2.3921
chr13:113467783-113469831	113468734	113468746	TFAP2C	pos_patterns.pattern_14	SNV	SPRET	CGCTGGAGGGAG	2.19762	BL6	AGCTGGAGGGAG	2.15841
chr13:113467783-113469831	113468971	113468982	ZIC	pos_patterns.pattern_7	SNV	BL6	TTCCAGCTGTG	2.5445	SPRET	TTCCAGCTATG	2.10785
chr13:113467783-113469831	113469234	113469245	TEAD	pos_patterns.pattern_13	SNV	BL6	GCATTCCAGAC	2.54112	SPRET	GCATTCGGGAC	2.14179
chr13:113476754-113478802	113478041	113478048	SOX2	pos_patterns.pattern_3	SNV	BL6	ATAATGG	1.82559	SPRET	ATCATGA	1.16525
chr13:113476754-113478802	113478216	113478223	SOX2	pos_patterns.pattern_3	SNV	BL6	ACAATTG	2.1448	SPRET	ACGATTG	1.67165
chr13:113514347-113516395	113515128	113515138	NRF1	pos_patterns.pattern_8	SNV	SPRET	TCGATGACGC	1.87856	BL6	TCGATGAAGC	1.47183
chr13:113514347-113516395	113515156	113515165	KLF	pos_patterns.pattern_1	SNV	SPRET	CCCCCTCCT	1.96513	BL6	CCCCCCCCT	1.95474
chr13:113568762-113570810	113569512	113569518	ETS	pos_patterns.pattern_9	SNV	BL6	TGCCGG	1.89166	SPRET	TGCCAG	1.45041
chr13:113568762-113570810	113569761	113569772	ZIC	pos_patterns.pattern_7	SNV	BL6	CTCCTGCGGGT	2.32575	SPRET	CTCCTGTGAGT	1.55014
chr13:113568762-113570810	113569772	113569779	SOX2	pos_patterns.pattern_3	SNV	SPRET	CCTTTAT	1.83847	BL6	CCCTTAT	1.71947
chr13:113571190-113573238	113572080	113572086	ETS	pos_patterns.pattern_9	SNV	SPRET	GCGGCT	1.39621	BL6	GCTGCT	0.853486
chr13:113571190-113573238	113572190	113572196	ETS	pos_patterns.pattern_9	SNV	SPRET	CACCGG	1.61636	BL6	CACGGG	1.07242
chr13:113571190-113573238	113572229	113572235	ETS	pos_patterns.pattern_9	SNV	BL6	ACGGAA	1.96093	SPRET	ACAGAA	1.41698
chr13:113571190-113573238	113572370	113572378	ATF	pos_patterns.pattern_17	SNV	SPRET	CCACGTCA	2.05017	BL6	CCACGTCG	1.80319
chr13:113579119-113581167	113580075	113580087	TFAP2C	pos_patterns.pattern_14	SNV	SPRET	CAGCCTAAAGGA	2.13762	BL6	CAGCGTAAAGGA	1.67657
chr13:113579119-113581167	113580304	113580313	ESRRB	pos_patterns.pattern_6	SNV	SPRET	TGACCTTCT	2.46851	BL6	TGTCGTTCT	1.81655
chr13:113586351-113588399	113587217	113587226	KLF	pos_patterns.pattern_1	SNV	BL6	TTCCCTCCC	2.10515	SPRET	TTCCCTTCC	1.58367
chr13:113586351-113588399	113587323	113587335	TFAP2C	pos_patterns.pattern_14	SNV	SPRET	CTCAAAAGGGTG	2.02202	BL6	CTCAGAAGGGTG	2.11102
chr13:113586351-113588399	113587637	113587647	BANP	pos_patterns.pattern_21	indel	SPRET	ACTCGCGGGC	2.26778	BL6	ACTCGCGGGT	2.26773
chr13:113586351-113588399	113587685	113587692	SOX2	pos_patterns.pattern_3	SNV	BL6	TCTTTGT	2.11559	SPRET	TCTTCCT	1.1783
chr13:113595372-113597420	113596067	113596077	BANP	pos_patterns.pattern_21	SNV	BL6	CTGCGCTCTG	1.41222	SPRET	CTATGCTCCA	1.14468
chr13:113595372-113597420	113596665	113596672	SOX2	pos_patterns.pattern_3	SNV	BL6	GTTTTGT	2.02034	SPRET	TTTTTGT	2.02352
chr13:113599320-113601368	113600299	113600305	ETS	pos_patterns.pattern_9	SNV	SPRET	ACGGAA	1.96093	BL6	ACATAA	1.02318
chr13:113599320-113601368	113600306	113600316	NRF1	pos_patterns.pattern_8	SNV	BL6	GCGAATTCGG	2.10805	SPRET	GCGAATGCGG	2.35589
chr13:113599320-113601368	113600319	113600327	MAX::MYC	pos_patterns.pattern_15	SNV	BL6	GCACGTGG	2.23558	SPRET	ACACGTAG	1.89829
chr13:113599320-113601368	113600334	113600343	KLF	pos_patterns.pattern_1	SNV	BL6	GGGCGGGGC	2.57776	SPRET	GAGCGGGGC	2.072
chr13:113599320-113601368	113600390	113600400	BANP	pos_patterns.pattern_21	SNV	BL6	GAGCGCGCAT	1.80589	SPRET	GAGTGCGCAT	1.40869
chr13:113599320-113601368	113600541	113600547	ETS	pos_patterns.pattern_9	SNV	BL6	ACGGCT	1.38155	SPRET	ATGGCT	0.9403
chr13:113599320-113601368	113600602	113600610	MAX::MYC	pos_patterns.pattern_15	SNV	SPRET	CCACGTAA	2.06889	BL6	CCACGGAA	1.77348
chr13:113605136-113607184	113605907	113605916	KLF	pos_patterns.pattern_1	SNV	SPRET	GAGCCGCCC	2.25195	BL6	GAGCCTCCC	2.08824
chr13:113605136-113607184	113606058	113606064	ETS	pos_patterns.pattern_9	SNV	BL6	CCGGAC	1.91877	SPRET	CGGGAC	1.47662
chr13:113605136-113607184	113606079	113606086	SOX2	pos_patterns.pattern_3	SNV	BL6	ACAAAGA	2.11559	SPRET	ACAAAAA	2.02352
chr13:113605136-113607184	113606170	113606177	SOX2	pos_patterns.pattern_3	SNV	SPRET	CTATTGT	2.19785	BL6	CTACTGC	1.29617
chr13:113605136-113607184	113606325	113606334	KLF	pos_patterns.pattern_1	SNV	BL6	CCTCCGCCC	2.28164	SPRET	CCTCCGCCT	1.97968
chr13:113605136-113607184	113606399	113606405	ETS	pos_patterns.pattern_9	SNV	SPRET	CTCCGG	1.91942	BL6	CTCGGG	1.37547
chr13:113605136-113607184	113606433	113606442	KLF	pos_patterns.pattern_1	SNV	SPRET	AGGAGTGTC	1.87454	BL6	TGGAGTGTC	1.85771
chr13:113605136-113607184	113606491	113606500	KLF	pos_patterns.pattern_1	SNV	SPRET	GGGCGTGCC	2.33798	BL6	GGACGTGCC	1.8165
chr13:113606713-113608761	113607973	113607982	KLF	pos_patterns.pattern_1	SNV	BL6	GGGAGGTTC	2.08777	SPRET	GGGAAGTTC	1.66445
chr13:113606713-113608761	113608101	113608110	ESRRB	pos_patterns.pattern_6	SNV	BL6	TCAAGGACA	2.50879	SPRET	TCAAGGCCA	2.50703
chr13:113634896-113636944	113635890	113635899	KLF	pos_patterns.pattern_1	SNV	BL6	GGGAGGAGC	2.26489	SPRET	GGAAGGGGC	1.89256
chr13:113634896-113636944	113636095	113636109	RFX	pos_patterns.pattern_12	SNV	BL6	GTTTCCAGGGAAAC	3.07654	SPRET	GTTTCCAGGGGGTC	2.69429
chr13:113638187-113640235	113639099	113639105	ETS	pos_patterns.pattern_9	SNV	BL6	CCGGTT	1.61555	SPRET	CTGCTT	0.8532
chr13:113662559-113664607	113663539	113663551	CTCF-alt2	pos_patterns.pattern_19	SNV	SPRET	AGCCCCTAGCGG	2.9631	BL6	AGTCTCTGGCGT	1.9147
chr13:113662559-113664607	113663604	113663610	ETS	pos_patterns.pattern_9	SNV	BL6	ACGGCA	1.65777	SPRET	ACGGCG	1.38236
chr13:113662559-113664607	113663741	113663751	BANP	pos_patterns.pattern_21	SNV	BL6	GATCGCACTT	1.56947	SPRET	GATCGCACAT	1.56744
chr13:113662559-113664607	113663751	113663761	BANP	pos_patterns.pattern_21	SNV	SPRET	ACACGCTCCC	1.55223	BL6	GCACGCTCCC	1.55228
chr13:113662559-113664607	113663843	113663852	ESRRB	pos_patterns.pattern_6	indel	SPRET	TGACCTTGC	2.65356	BL6	TGACCTGCA	2.29038
chr13:113692723-113694771	113693626	113693633	SOX2	pos_patterns.pattern_3	SNV	SPRET	GCTTTGT	2.11241	BL6	GCCTTGT	1.9934
chr13:113692723-113694771	113693815	113693821	ETS	pos_patterns.pattern_9	SNV	SPRET	TCGGAA	1.9604	BL6	TCAGAA	1.41645
chr13:113692723-113694771	113694211	113694217	ETS	pos_patterns.pattern_9	SNV	SPRET	CCGGTA	1.89177	BL6	CGGGTA	1.44963
chr13:113698835-113700883	113699561	113699567	ETS	pos_patterns.pattern_9	SNV	BL6	ATCCGG	1.91861	SPRET	ATCCGA	1.68418
chr13:113698835-113700883	113699664	113699673	KLF	pos_patterns.pattern_1	SNV	SPRET	GGGCAGAGC	2.00528	BL6	GGTCAGAGC	1.48494
chr13:113698835-113700883	113700118	113700128	BANP	pos_patterns.pattern_21	SNV	BL6	GCACGCGTGC	2.09498	SPRET	GCACGCATGC	1.69778
chr13:113724364-113726412	113725531	113725538	SOX2	pos_patterns.pattern_3	SNV	SPRET	ACAATGA	2.10271	BL6	ATAATGA	1.63839
chr13:113733251-113735299	113734312	113734321	KLF	pos_patterns.pattern_1	SNV	BL6	GACACTCCT	1.87454	SPRET	AACACTCCT	1.74301
chr13:113733251-113735299	113734332	113734338	ETS	pos_patterns.pattern_9	SNV	SPRET	CCGGAG	1.91942	BL6	CCCGAG	1.37547
chr13:113735121-113737169	113736166	113736176	NRF1	pos_patterns.pattern_8	SNV	BL6	TCGGAAGCGT	2.00494	SPRET	TCGGAAGCAT	1.68675
chr13:113735121-113737169	113736226	113736234	MAX::MYC	pos_patterns.pattern_15	SNV	BL6	ACACGTGG	2.23358	SPRET	ACACGAGG	1.93956
chr13:113735121-113737169	113736621	113736630	KLF	pos_patterns.pattern_1	SNV	BL6	CCATCGCCC	2.10959	SPRET	CCATCACCC	1.98829
chr13:113744620-113746668	113745428	113745437	KLF	pos_patterns.pattern_1	SNV	BL6	AGGTGTGGC	2.07594	SPRET	AGGTGTGGT	1.94441
chr13:113744620-113746668	113745580	113745591	ZIC	pos_patterns.pattern_7	SNV	SPRET	TGCCTGCTGAG	2.61303	BL6	CGCTTGCTGAG	2.37047
chr13:113761291-113763339	113762354	113762363	KLF	pos_patterns.pattern_1	indel	BL6	GCCACACCT	2.07594	SPRET	ACATACCTC	1.02177
chr13:113773853-113775901	113774851	113774864	CTCF-alt	pos_patterns.pattern_22	SNV	BL6	ACGCCTAGTCAGA	1.87412	SPRET	ACGCATAGTCAGA	1.55112
chr13:113773853-113775901	113774882	113774892	NRF1	pos_patterns.pattern_8	SNV	SPRET	GCGCGTACGG	2.25812	BL6	TCGAGTAAGG	1.33488
chr13:113793589-113795637	113794165	113794174	KLF	pos_patterns.pattern_1	SNV	BL6	GGGCGTTTC	2.17293	SPRET	GGGCGTCTC	2.1734
chr13:113793589-113795637	113794705	113794715	BANP	pos_patterns.pattern_21	SNV	SPRET	GGGCGCGGGC	1.9505	BL6	GGGCGCCGGC	1.55084
chr13:113793589-113795637	113794836	113794845	KLF	pos_patterns.pattern_1	SNV	SPRET	GGGCGGCGT	2.27942	BL6	GGGCGGCGG	2.26399
chr13:113806767-113808815	113807907	113807913	ETS	pos_patterns.pattern_9	indel	BL6	TCGGAG	1.68499	SPRET	TGGAGG	0.95558
chr13:113815059-113817107	113816075	113816081	ETS	pos_patterns.pattern_9	SNV	BL6	TTCCGG	2.19482	SPRET	TTCAGG	1.6521
chr13:113815059-113817107	113816145	113816155	BANP	pos_patterns.pattern_21	SNV	SPRET	CTCCGCGAGG	2.12954	BL6	CTCTGCGAGG	1.71755
chr13:113815059-113817107	113816178	113816187	KLF	pos_patterns.pattern_1	SNV	BL6	GGGCGGGGC	2.57776	SPRET	GGGTGGGGC	2.45645
chr13:113829983-113832031	113830773	113830783	BACH1::MAFK	pos_patterns.pattern_16	SNV	SPRET	TGACTCATCC	2.68363	BL6	CGACTCGTCC	2.02006
chr13:113829983-113832031	113831407	113831413	ETS	pos_patterns.pattern_9	SNV	BL6	GCGGAG	1.70019	SPRET	GCAGAG	1.15624
chr13:113838344-113840392	113839340	113839354	OCT4::SOX2	pos_patterns.pattern_2	SNV	BL6	TCAGATGTGCAAAT	2.39276	SPRET	TCAGATGTGCAAAC	2.21091
chr13:113838344-113840392	113839524	113839530	ETS	pos_patterns.pattern_9	SNV	SPRET	TACCGC	1.67254	BL6	TACTGC	1.12859
chr13:113838344-113840392	113839559	113839569	BANP	pos_patterns.pattern_21	SNV	BL6	TGGCGCGCTC	1.97545	SPRET	TGGCGTGCTC	1.50052
chr13:113849844-113851892	113850857	113850866	KLF	pos_patterns.pattern_1	SNV	BL6	CCCACGCCC	2.35224	SPRET	CCCACACCC	2.23093
chr13:113849844-113851892	113850867	113850876	KLF	pos_patterns.pattern_1	SNV	SPRET	GGGAGATGT	1.96132	BL6	AGGAGATGT	1.65936
chr13:113854858-113856906	113855738	113855752	OCT4::SOX2	pos_patterns.pattern_2	SNV	BL6	GTTAGCATGTGAAT	2.83405	SPRET	GTTCGCATGTGAAT	2.75865
chr13:113854858-113856906	113856029	113856038	KLF	pos_patterns.pattern_1	indel	SPRET	GGGGGTGGC	2.32511	BL6	GGGGGTGGT	2.19358
chr13:113858138-113860186	113858910	113858919	KLF	pos_patterns.pattern_1	indel	SPRET	GTCCTGCCC	1.99512	BL6	GTCCTGCCC	1.99512
chr13:113858138-113860186	113859548	113859554	ETS	pos_patterns.pattern_9	SNV	BL6	TACCGG	1.89177	SPRET	TACCAG	1.45052
chr13:113863838-113865886	113864838	113864844	ETS	pos_patterns.pattern_9	indel	SPRET	TGCCGT	1.65777	BL6	TGCCTT	1.2188
chr13:113863838-113865886	113865014	113865025	ZIC	pos_patterns.pattern_7	SNV	BL6	TTCCTGCAGAG	2.49229	SPRET	TTCTTGCAGAG	2.14211
chr13:113864748-113866796	113866073	113866083	BANP	pos_patterns.pattern_21	SNV	SPRET	CAGTGCGTTC	1.40909	BL6	CCCTGCGTTC	1.55331
chr13:113868366-113870414	113869331	113869340	KLF	pos_patterns.pattern_1	SNV	SPRET	GGGCGGGCC	2.41654	BL6	GTGCGGGCC	1.91116
chr13:113869859-113871907	113870818	113870824	ETS	pos_patterns.pattern_9	SNV	SPRET	TCGAAC	1.29054	BL6	TAGAAC	0.851573
chr13:113869859-113871907	113870870	113870876	ETS	pos_patterns.pattern_9	SNV	SPRET	AGCCGG	1.61544	BL6	AGCCTG	1.17648
chr13:113869859-113871907	113871037	113871047	NRF1	pos_patterns.pattern_8	indel	SPRET	GCACAGGCGG	2.08057	BL6	GCACAGGCGT	2.08741
chr13:113869859-113871907	113871062	113871068	ETS	pos_patterns.pattern_9	SNV	BL6	CCGACA	1.49786	SPRET	CCCACA	0.953918
chr13:113869859-113871907	113871107	113871113	ETS	pos_patterns.pattern_9	SNV	BL6	CCGGAC	1.91877	SPRET	CCAGAC	1.37482
chr13:113871175-113873223	113871973	113871983	NRF1	pos_patterns.pattern_8	SNV	BL6	GCGCTGTCTA	1.84627	SPRET	GTGCTGTCTA	1.41463
chr13:113871175-113873223	113872046	113872052	ETS	pos_patterns.pattern_9	SNV	SPRET	CCGGCT	1.61544	BL6	TCGGCT	1.38102
chr13:113871175-113873223	113872191	113872198	NFY	pos_patterns.pattern_4	indel	BL6	CTAATGC	1.75103	SPRET	CTAATGG	1.80125
chr13:113871175-113873223	113872351	113872361	NRF1	pos_patterns.pattern_8	SNV	SPRET	TCGCTTGCGT	2.2825	BL6	TGGCTTGCGT	1.96548
chr13:113874380-113876428	113875260	113875270	BANP	pos_patterns.pattern_21	SNV	BL6	CTCCGCGGTC	1.80285	SPRET	CTCTGCGGTC	1.40306
chr13:113874380-113876428	113875317	113875323	ETS	pos_patterns.pattern_9	SNV	SPRET	TGCCGT	1.65777	BL6	TGCTAT	0.672573
chr13:113874380-113876428	113875377	113875387	BANP	pos_patterns.pattern_21	indel	BL6	AGACGCGTCA	1.9704	SPRET	GGAGGCGTCA	1.57156
chr13:113874380-113876428	113875388	113875398	BANP	pos_patterns.pattern_21	SNV	BL6	ACTCGCGCCA	2.29334	SPRET	ACTTGCGCCA	1.89613
chr13:113874380-113876428	113875400	113875414	CTCF	pos_patterns.pattern_0	SNV	BL6	AAGCCATCTACAGG	2.54638	SPRET	AAGCCATCAACAGG	2.27158
chr13:113874380-113876428	113875420	113875426	ETS	pos_patterns.pattern_9	SNV	BL6	CCGGCT	1.61544	SPRET	CCTGCT	1.07272
chr13:113876490-113878538	113877599	113877613	CTCF	pos_patterns.pattern_0	SNV	SPRET	CCAGTAGATGGCAG	2.72873	BL6	TCAGTAGATGGCAG	2.50853
chr13:113879787-113881835	113880535	113880544	KLF	pos_patterns.pattern_1	SNV	BL6	GCCTCGCCC	2.42384	SPRET	GCCTTGCCC	2.00052
chr13:113879787-113881835	113880545	113880551	ETS	pos_patterns.pattern_9	SNV	SPRET	TCCCGT	1.65878	BL6	TCCTGT	1.11484
chr13:113879787-113881835	113880608	113880620	CTCF-alt2	pos_patterns.pattern_19	SNV	BL6	TGCCCCTGGTGG	2.88017	SPRET	TGCCCCGGGTGG	2.60325
chr13:113879787-113881835	113881046	113881056	NRF1	pos_patterns.pattern_8	indel	BL6	GCCTTTGCGC	2.13186	SPRET	AGCCTTAGTG	0.395898
chr13:113879787-113881835	113881178	113881187	KLF	pos_patterns.pattern_1	indel	SPRET	GGGCGGGTC	2.41876	BL6	GGGCGGGCG	2.26957
chr13:113879787-113881835	113881250	113881256	ETS	pos_patterns.pattern_9	SNV	BL6	GCGGAA	1.97559	SPRET	TCGGAA	1.9604
chr13:113888326-113890374	113888895	113888905	NRF1	pos_patterns.pattern_8	SNV	BL6	GCGTCTGCTG	1.90007	SPRET	GCATCTGCTG	1.4507
chr13:113888326-113890374	113888990	113889000	BANP	pos_patterns.pattern_21	SNV	SPRET	GCGCGCGAGA	2.44097	BL6	GCGCGCTAGA	2.0426
chr13:113888326-113890374	113889006	113889014	MAX::MYC	pos_patterns.pattern_15	SNV	SPRET	TCACGCGC	2.10222	BL6	TCACGAGC	2.10271
chr13:113888326-113890374	113889498	113889510	TFAP2C	pos_patterns.pattern_14	SNV	SPRET	CACCCCTAGGCT	2.19121	BL6	GACCCCTAGGCT	2.04271
chr13:113888326-113890374	113889546	113889555	KLF	pos_patterns.pattern_1	indel	SPRET	TCCACCCCC	2.17553	BL6	CGCACCCCC	2.01692
chr13:113916897-113918945	113917824	113917834	BANP	pos_patterns.pattern_21	SNV	BL6	GACAGCGGTA	1.57086	SPRET	GACGGTGGTA	1.0957
chr13:113937678-113939726	113938451	113938460	KLF	pos_patterns.pattern_1	SNV	BL6	CTCCCACCC	2.15017	SPRET	CTCCCACGC	1.64465
chr13:113937678-113939726	113938670	113938679	KLF	pos_patterns.pattern_1	SNV	SPRET	GGGCGTGTT	2.20868	BL6	GGGCGAGTT	2.13331
chr13:113979690-113981738	113980799	113980805	ETS	pos_patterns.pattern_9	SNV	BL6	ACGGTT	1.38166	SPRET	ACAGTT	0.837711
chr13:113993855-113995903	113994754	113994767	CTCF-alt	pos_patterns.pattern_22	SNV	BL6	CTGTCTGCAGCGG	1.83507	SPRET	CTATCTGCAGCGA	1.84762
chr13:113995232-113997280	113996195	113996204	KLF	pos_patterns.pattern_1	SNV	SPRET	CAGCCGCCC	2.10499	BL6	CAGCCACCC	1.98368
chr13:114006786-114008834	114007666	114007672	ETS	pos_patterns.pattern_9	SNV	SPRET	TGCCGG	1.89166	BL6	TGCTGG	1.34772
chr13:114006786-114008834	114007793	114007803	BANP	pos_patterns.pattern_21	indel	BL6	TACCGCGTGA	2.28602	SPRET	CGCTACGTGA	1.23562
chr13:114006786-114008834	114007943	114007953	BANP	pos_patterns.pattern_21	SNV	SPRET	TGCCGCGCCT	1.9714	BL6	TGCCGAGCCT	1.49752
chr13:114006786-114008834	114007956	114007966	BANP	pos_patterns.pattern_21	SNV	BL6	AAGCGCGGCA	1.97069	SPRET	AAGCACGGCA	1.49682
chr13:114006786-114008834	114008026	114008036	NRF1	pos_patterns.pattern_8	SNV	BL6	CAGAATGCGC	2.06683	SPRET	CAGAATGCAC	1.63519
chr13:114011766-114013814	114012382	114012392	BANP	pos_patterns.pattern_21	SNV	SPRET	TGTCGCCACA	2.08158	BL6	TGTTGCCACG	1.48466
chr13:114031650-114033698	114032729	114032735	ETS	pos_patterns.pattern_9	SNV	BL6	CTCCGG	1.91942	SPRET	CTCCGA	1.68499
chr13:114033309-114035357	114034024	114034033	KLF	pos_patterns.pattern_1	indel	SPRET	GCTCCACCT	2.00534	BL6	TCACCACCT	1.83764
chr13:114033309-114035357	114034586	114034595	KLF	pos_patterns.pattern_1	SNV	BL6	GGGCGTGGG	2.35224	SPRET	GGGGGTGGG	2.17815
chr13:114047570-114049618	114048430	114048440	BANP	pos_patterns.pattern_21	SNV	SPRET	GGCCGCCCTC	1.40476	BL6	GGCAGCCCTC	0.972139
chr13:114047570-114049618	114048609	114048619	BANP	pos_patterns.pattern_21	SNV	BL6	TCTCGCTTTC	1.88344	SPRET	TCGCATTTTC	0.759954
chr13:114050464-114052512	114051303	114051313	BANP	pos_patterns.pattern_21	SNV	SPRET	TACCGCGCTC	1.97288	BL6	TACCATGCTC	1.01342
chr13:114050464-114052512	114051382	114051391	KLF	pos_patterns.pattern_1	SNV	SPRET	GGGAGGTGG	2.0998	BL6	GGGGGGTGG	2.08942
chr13:114063421-114065469	114064027	114064036	KLF	pos_patterns.pattern_1	SNV	SPRET	GGGCTTGTC	1.9168	BL6	GAGCTTGTC	1.41104
chr13:114063421-114065469	114064400	114064407	SOX2	pos_patterns.pattern_3	SNV	BL6	GCATTGT	2.09953	SPRET	CCACTGT	1.79968
chr13:114075068-114077116	114076051	114076057	ETS	pos_patterns.pattern_9	SNV	SPRET	CCGTAG	1.52562	BL6	CCATAG	0.981673
chr13:114077216-114079264	114078488	114078498	BANP	pos_patterns.pattern_21	SNV	SPRET	CACCGCGCAG	1.80695	BL6	CACCACGCAG	1.33245
chr13:114080389-114082437	114081676	114081682	ETS	pos_patterns.pattern_9	SNV	BL6	CCGTAA	1.80103	SPRET	CCATAA	1.25708
chr13:114087425-114089473	114088442	114088456	OCT4::SOX2	pos_patterns.pattern_2	indel	SPRET	ATTCACATGAGAAA	2.76201	BL6	GTTCAGATGAGAAA	2.44386
chr13:114087425-114089473	114088617	114088628	ZIC	pos_patterns.pattern_7	SNV	SPRET	CTCAGCGGGGG	2.68787	BL6	CTCAGCAGGGG	2.78345
chr13:114089888-114091936	114090585	114090595	NRF1	pos_patterns.pattern_8	SNV	SPRET	GCGTTCACGC	2.11445	BL6	GCATTCACGC	1.72428
chr13:114089888-114091936	114090746	114090756	BANP	pos_patterns.pattern_21	indel	SPRET	CTTCGCGATA	2.31374	BL6	CTTCGCGATA	2.31374
chr13:114089888-114091936	114090764	114090770	ETS	pos_patterns.pattern_9	SNV	BL6	CCGAGC	1.22282	SPRET	CAGAGC	0.783857
chr13:114140927-114142975	114142133	114142143	BANP	pos_patterns.pattern_21	SNV	BL6	CTCCGCGCTG	1.80873	SPRET	CTCCGTGCTG	1.33066
chr13:114149626-114151674	114150532	114150538	ETS	pos_patterns.pattern_9	SNV	BL6	CCGGGC	1.61662	SPRET	CTGGGT	1.17521
chr13:114149626-114151674	114151005	114151015	BANP	pos_patterns.pattern_21	SNV	SPRET	TAGAGCGCTT	1.57555	BL6	TAGAACGCTT	1.08996
chr13:114157380-114159428	114158276	114158282	ETS	pos_patterns.pattern_9	SNV	SPRET	CCGGGA	1.89268	BL6	CCAGGA	1.34873
chr13:114157380-114159428	114158322	114158331	KLF	pos_patterns.pattern_1	SNV	BL6	GGGAGGATC	2.10589	SPRET	GGGAGGATA	1.95631
chr13:114157380-114159428	114158395	114158401	ETS	pos_patterns.pattern_9	SNV	SPRET	TCGGGA	1.65825	BL6	TCCGGA	1.11431
chr13:114189651-114191699	114191002	114191008	ETS	pos_patterns.pattern_9	SNV	BL6	CCGGAG	1.91942	SPRET	CCCGAG	1.37547
chr13:114198186-114200234	114198992	114198998	ETS	pos_patterns.pattern_9	SNV	BL6	TCGGAA	1.9604	SPRET	TTGGAA	1.51915
chr13:114202175-114204223	114202899	114202912	CTCF-alt	pos_patterns.pattern_22	SNV	BL6	CCAATTGGAGCGA	2.27319	SPRET	CCAATCGGAGCGA	2.27332
chr13:114202175-114204223	114203006	114203013	NFY	pos_patterns.pattern_4	SNV	BL6	TCATTGG	2.23829	SPRET	TCATTGA	1.79214
chr13:114202175-114204223	114203042	114203052	NRF1	pos_patterns.pattern_8	SNV	SPRET	GCGAAAGAGA	1.86915	BL6	GAGAAAGAGA	1.43751
chr13:114202175-114204223	114203055	114203061	ETS	pos_patterns.pattern_9	SNV	BL6	AGCCGG	1.61544	SPRET	AGCAGG	1.07272
chr13:114202175-114204223	114203062	114203071	KLF	pos_patterns.pattern_1	SNV	SPRET	GGGAGTTAG	1.86193	BL6	GAGAGTTAG	1.35618
chr13:114202175-114204223	114203110	114203116	ETS	pos_patterns.pattern_9	SNV	BL6	GCGGCT	1.39621	SPRET	GCAGCT	0.852269
chr13:114202175-114204223	114203586	114203593	SOX2	pos_patterns.pattern_3	SNV	SPRET	CTATTAT	1.73352	BL6	GTATTAT	1.54314
chr13:114231693-114233741	114233135	114233142	SOX2	pos_patterns.pattern_3	SNV	SPRET	CTTTTGT	2.21072	BL6	CTTTTGC	1.79928
chr13:114256889-114258937	114257651	114257657	ETS	pos_patterns.pattern_9	SNV	SPRET	TGCCGA	1.65723	BL6	CGCTGA	0.837882
chr13:114256889-114258937	114257710	114257719	KLF	pos_patterns.pattern_1	SNV	BL6	GGGCAGGTT	1.86391	SPRET	GGACAGGTT	1.34242
chr13:114260140-114262188	114260957	114260969	TFAP2C	pos_patterns.pattern_14	SNV	SPRET	TCCCTCGGGCAA	2.23692	BL6	TCCCTCGGACAA	1.77567
chr13:114260140-114262188	114260981	114260987	ETS	pos_patterns.pattern_9	SNV	BL6	TTCCTG	1.75586	SPRET	TTCCTA	1.52143
chr13:114260140-114262188	114261050	114261064	RFX	pos_patterns.pattern_12	SNV	BL6	GTTTCCATGGAAAC	3.2322	SPRET	GTCTCCATGGAAAC	3.1422
chr13:114270664-114272712	114271219	114271229	NRF1	pos_patterns.pattern_8	SNV	BL6	GCGCTTGCTC	2.40487	SPRET	GTGCTTGCTC	2.01679
chr13:114270664-114272712	114271953	114271959	ETS	pos_patterns.pattern_9	SNV	BL6	TGCCGG	1.89166	SPRET	TGCTGG	1.34772
chr13:114277774-114279822	114278874	114278881	SOX2	pos_patterns.pattern_3	SNV	BL6	ACAATAG	2.19785	SPRET	TCAATAG	1.78624
chr13:114296827-114298875	114298100	114298107	SOX2	pos_patterns.pattern_3	SNV	SPRET	ACAAAGA	2.11559	BL6	ACTAAGA	1.64264
chr13:114302513-114304561	114303684	114303691	SOX2	pos_patterns.pattern_3	SNV	SPRET	TTTTTGT	2.02352	BL6	TTATTGT	2.01064
chr13:114345616-114347664	114346428	114346441	CTCF-alt	pos_patterns.pattern_22	indel	BL6	GCGACACGTGGAG	2.14853	SPRET	GCGATACGGTGGA	1.75618
chr13:114345616-114347664	114346444	114346450	ETS	pos_patterns.pattern_9	SNV	BL6	GCGGGA	1.67345	SPRET	TCGGGA	1.65825
chr13:114345616-114347664	114346552	114346558	ETS	pos_patterns.pattern_9	SNV	BL6	TCCCGG	1.89268	SPRET	TCCCAG	1.45143
chr13:114345616-114347664	114346563	114346573	BANP	pos_patterns.pattern_21	SNV	BL6	CAGCGCGTCA	1.97617	SPRET	CAGCACGTCA	1.4998
chr13:114345616-114347664	114346593	114346603	NRF1	pos_patterns.pattern_8	SNV	BL6	GCGCAAGCTT	2.22291	SPRET	GCACAAACTT	1.50962
chr13:114375717-114377765	114376655	114376665	BANP	pos_patterns.pattern_21	SNV	SPRET	GAACGCTCAG	1.40589	BL6	GAATGCTCAG	0.975406
chr13:114386853-114388901	114388014	114388020	ETS	pos_patterns.pattern_9	SNV	SPRET	CACCGC	1.39713	BL6	CATCGC	1.00333
chr13:114386853-114388901	114388109	114388115	ETS	pos_patterns.pattern_9	SNV	BL6	TTCCTC	1.53663	SPRET	TTCCTT	1.52196
chr13:114459578-114461626	114460484	114460494	NRF1	pos_patterns.pattern_8	indel	SPRET	ACGGGAGCGG	1.91287	BL6	GACGGAGCGG	1.43142
chr13:114459578-114461626	114460877	114460883	ETS	pos_patterns.pattern_9	indel	BL6	ACGGCA	1.65777	SPRET	AACGCA	0.674854
chr13:114593082-114595130	114594050	114594056	ETS	pos_patterns.pattern_9	SNV	SPRET	CCGGAA	2.19482	BL6	CTGGAA	1.75358
chr13:114792369-114794417	114793501	114793507	ETS	pos_patterns.pattern_9	SNV	SPRET	CAGGAA	1.75586	BL6	TAGGAA	1.52143
chr13:114817277-114819325	114818239	114818249	NRF1	pos_patterns.pattern_8	SNV	BL6	GCGCATGCGC	2.86066	SPRET	GCACATGCGC	2.47048
chr13:114817277-114819325	114818261	114818274	CTCF-alt	pos_patterns.pattern_22	SNV	BL6	GCGCCTCTAGGGG	2.81432	SPRET	GCGCCTCTGGGGG	2.80325
chr13:114817277-114819325	114818286	114818296	BANP	pos_patterns.pattern_21	SNV	SPRET	CTCCGCGGTG	1.80508	BL6	CTTCGCGGTG	1.97927
chr13:114826569-114828617	114827554	114827563	KLF	pos_patterns.pattern_1	SNV	BL6	GGGCTGGGC	2.15435	SPRET	GGGCTGGGG	2.00738
chr13:114826569-114828617	114827657	114827667	NRF1	pos_patterns.pattern_8	SNV	BL6	GCGCAGACCC	2.21559	SPRET	GCGCAGACCT	1.99012
chr13:114826569-114828617	114827743	114827754	ZIC	pos_patterns.pattern_7	SNV	SPRET	CCCTGCAGGAA	2.49827	BL6	CACTGCAGGAA	2.5239
chr13:114826569-114828617	114827863	114827869	ETS	pos_patterns.pattern_9	SNV	SPRET	TCGGCA	1.65723	BL6	TAGGCA	1.21827
chr13:114826569-114828617	114827999	114828009	NRF1	pos_patterns.pattern_8	SNV	BL6	GCGTTTGCGA	2.26284	SPRET	GCGTTTTCGA	1.98581
chr13:114931170-114933218	114932249	114932259	NRF1	pos_patterns.pattern_8	SNV	BL6	GCGGACGCGA	2.26636	SPRET	GCGGACACGA	2.02028
chr13:114963242-114965290	114964389	114964402	CTCF-alt	pos_patterns.pattern_22	SNV	SPRET	GAATCAGAGGCGC	2.31068	BL6	GAATCAGAGGTGC	1.91542
chr13:114963242-114965290	114964522	114964528	ETS	pos_patterns.pattern_9	SNV	SPRET	GCGGAG	1.70019	BL6	GCTGAG	1.15746
chr13:114963242-114965290	114964533	114964539	ETS	pos_patterns.pattern_9	SNV	SPRET	ACGGTG	1.38247	BL6	ACTGTG	0.839739
chr13:114986597-114988645	114987578	114987588	BANP	pos_patterns.pattern_21	SNV	BL6	GCACGCGACA	2.29201	SPRET	GCACGCAACA	1.8948
chr13:115005605-115007653	115006323	115006331	ATF	pos_patterns.pattern_17	SNV	SPRET	CTGCGTCA	1.77914	BL6	CTGCATCA	1.27118
chr13:115005605-115007653	115006339	115006349	NRF1	pos_patterns.pattern_8	SNV	SPRET	CCGCTTCAGC	1.83367	BL6	CCGCTTCAGG	1.60277
chr13:115075425-115077473	115076152	115076159	SOX2	pos_patterns.pattern_3	SNV	SPRET	ACAAATG	2.15768	BL6	ACGAATG	1.68453
chr13:115075425-115077473	115076304	115076314	BANP	pos_patterns.pattern_21	SNV	SPRET	CTGCGCTACA	1.75175	BL6	CTGCACTACA	1.27787
chr13:115075425-115077473	115076474	115076483	ESRRB	pos_patterns.pattern_6	SNV	BL6	GCAAGGGCA	2.40221	SPRET	GCGAGGGCA	2.10773
chr13:115088804-115090852	115089525	115089531	ETS	pos_patterns.pattern_9	SNV	BL6	CCGGGT	1.61646	SPRET	CTGGGT	1.17521
chr13:115088804-115090852	115089986	115089995	KLF	pos_patterns.pattern_1	SNV	SPRET	GGGCGGGGC	2.57776	BL6	GGCCGGGGC	2.05639
chr13:115099746-115101794	115100552	115100558	ETS	pos_patterns.pattern_9	SNV	BL6	CCGTAG	1.52562	SPRET	CCGTCG	1.22246
chr13:115099746-115101794	115101210	115101220	NRF1	pos_patterns.pattern_8	SNV	SPRET	ACGCCTCCGC	2.27471	BL6	ACGCCTCCGG	2.01462
chr13:115100777-115102825	115101604	115101614	NRF1	pos_patterns.pattern_8	SNV	BL6	GCGCCGGCGA	2.41583	SPRET	GCTCCGGCGA	2.00157
chr13:115100777-115102825	115102092	115102103	ZIC	pos_patterns.pattern_7	SNV	BL6	TCCTTGCTGGG	2.33163	SPRET	TCCTTGAAGGG	1.81899
chr13:115100777-115102825	115102168	115102178	BANP	pos_patterns.pattern_21	indel	SPRET	GCTAGCGACT	1.89269	BL6	GCTAGCGGAC	1.72652
chr13:115117929-115119977	115118727	115118737	NRF1	pos_patterns.pattern_8	SNV	SPRET	GAGGTTGCGT	1.95537	BL6	GAGGTTTCAT	1.2467
chr13:115117929-115119977	115118750	115118756	ETS	pos_patterns.pattern_9	SNV	BL6	GTCCGT	1.68487	SPRET	GTCCAT	1.24362
chr13:115842277-115844325	115843246	115843252	ETS	pos_patterns.pattern_9	SNV	BL6	ACGGCA	1.65777	SPRET	CCAGCA	1.34772
chr13:115842277-115844325	115843270	115843279	KLF	pos_patterns.pattern_1	SNV	BL6	AACCCACCT	1.86396	SPRET	AATCCACCT	1.71481
chr13:115842277-115844325	115843339	115843345	ETS	pos_patterns.pattern_9	SNV	SPRET	ACGGGT	1.38256	BL6	ACAGGT	0.83862
chr13:115842277-115844325	115843350	115843360	BANP	pos_patterns.pattern_21	SNV	SPRET	TCACGAGGAA	1.81251	BL6	TCACAAGGAA	1.32693
chr13:115842277-115844325	115843368	115843378	BANP	pos_patterns.pattern_21	SNV	BL6	CCTGGCGGGC	1.87328	SPRET	CCTGGCAGTC	1.29448
chr13:115842277-115844325	115843400	115843410	NRF1	pos_patterns.pattern_8	SNV	BL6	GCGCATGCTC	2.54242	SPRET	GTGCTTGCTC	2.01679
chr13:115842277-115844325	115843410	115843419	KLF	pos_patterns.pattern_1	SNV	BL6	GGGCAAGGC	2.00052	SPRET	TGGCAAGGC	1.68174
chr13:115842277-115844325	115843441	115843450	KLF	pos_patterns.pattern_1	SNV	BL6	GCCCCACCT	2.1545	SPRET	GCAGCACCC	2.13548
chr13:116009569-116011617	116010508	116010520	TFAP2C	pos_patterns.pattern_14	SNV	SPRET	TGCCGTAGGGAA	2.23599	BL6	TGCTGTAGGGAA	2.03405
chr13:116296456-116298504	116297186	116297192	ETS	pos_patterns.pattern_9	SNV	BL6	TGCCGG	1.89166	SPRET	TGCCAG	1.45041
chr13:116296456-116298504	116297215	116297224	KLF	pos_patterns.pattern_1	SNV	BL6	GCCCAGCCT	1.85239	SPRET	GCCCAGACT	1.33205
chr13:116296456-116298504	116297604	116297617	CTCF-alt	pos_patterns.pattern_22	SNV	SPRET	GCGCCTCTCCTTG	2.51951	BL6	GCGCCTCCCTTTG	2.50493
chr13:116296456-116298504	116297783	116297789	ETS	pos_patterns.pattern_9	SNV	BL6	GCGGAG	1.70019	SPRET	GCGGCG	1.39703
chr13:116304132-116306180	116305407	116305417	NRF1	pos_patterns.pattern_8	SNV	SPRET	GCGGGCGCGC	2.41042	BL6	GCGGGCACGC	2.12989
chr13:116308882-116310930	116309816	116309826	NRF1	pos_patterns.pattern_8	SNV	BL6	GCGCCTCCGC	2.50018	SPRET	GTGCCTCTGC	1.71478
chr13:116308882-116310930	116310225	116310235	BANP	pos_patterns.pattern_21	SNV	BL6	CAGCGCGCTA	1.97697	SPRET	CAGCGCGCTG	1.81022
chr13:116494932-116496980	116495924	116495931	SOX2	pos_patterns.pattern_3	SNV	BL6	CCTTTGT	2.3028	SPRET	TCTTTGT	2.11559
chr13:116494932-116496980	116495934	116495945	ZIC	pos_patterns.pattern_7	indel	BL6	AACTGCTAGGA	1.74984	SPRET	TGTTGCTAGGA	1.26957
chr13:116494932-116496980	116495950	116495959	ESRRB	pos_patterns.pattern_6	SNV	BL6	GGAAGGTAA	2.16217	SPRET	GGAAGGTAG	1.87963
chr13:116704937-116706985	116705653	116705663	BANP	pos_patterns.pattern_21	SNV	SPRET	AAACGCGCAA	1.97038	BL6	AAATGCGCAA	1.57185
chr13:116704937-116706985	116705799	116705805	ETS	pos_patterns.pattern_9	SNV	BL6	GTCCGC	1.69954	SPRET	GTCCGT	1.68487
chr13:116704937-116706985	116706109	116706115	ETS	pos_patterns.pattern_9	SNV	SPRET	CCGGTT	1.61555	BL6	TCGGTT	1.38112
chr13:116704937-116706985	116706149	116706155	ETS	pos_patterns.pattern_9	indel	SPRET	TGCCGG	1.89166	BL6	TGCCGG	1.89166
chr13:116704937-116706985	116706157	116706163	ETS	pos_patterns.pattern_9	SNV	BL6	CTCCGG	1.91942	SPRET	CTCGGG	1.37547
chr13:116704937-116706985	116706213	116706226	CTCF-alt	pos_patterns.pattern_22	indel	BL6	TTTGGAGCAGCGC	1.94064	SPRET	GGAGCAGCAGCGC	2.02728
chr13:116794291-116796339	116795163	116795170	SOX2	pos_patterns.pattern_3	SNV	SPRET	ACAAAGG	2.3028	BL6	ACAGAGG	1.81256
chr13:116810521-116812569	116811681	116811695	CTCF	pos_patterns.pattern_0	SNV	SPRET	TCGCCTGCTTCAGG	2.56206	BL6	TTGCCTGCTTCAGG	2.42068
chr13:117024090-117026138	117024754	117024764	NRF1	pos_patterns.pattern_8	SNV	BL6	GCGCAGCCGG	2.30694	SPRET	GCGCTGCCGG	2.1694
chr13:117197651-117199699	117198596	117198608	TFAP2C	pos_patterns.pattern_14	SNV	BL6	ATACCTTGGGAC	1.98856	SPRET	ATGCCTTGGGAC	2.0949
chr13:117207250-117209298	117208230	117208243	CTCF-alt	pos_patterns.pattern_22	indel	BL6	GCGGAGGAGGCGG	2.40613	SPRET	GGCGGCGGCGGCG	0.911715
chr13:117207250-117209298	117208295	117208301	ETS	pos_patterns.pattern_9	indel	BL6	CAGGAG	1.48045	SPRET	GACGAG	0.717275
chr13:117207250-117209298	117208666	117208676	NRF1	pos_patterns.pattern_8	SNV	BL6	CCGCTGCCGA	1.90826	SPRET	CCCCTGCCGA	1.47992
chr13:117214661-117216709	117215634	117215645	ZIC	pos_patterns.pattern_7	SNV	BL6	CCCCTGGAGCG	2.2684	SPRET	CCCCTGGAGCA	1.97276
chr13:117216223-117218271	117216881	117216891	BANP	pos_patterns.pattern_21	SNV	BL6	GACCGCGGGA	2.11634	SPRET	GACCGCAGGA	1.71913
chr13:117216223-117218271	117217222	117217231	KLF	pos_patterns.pattern_1	SNV	BL6	CCACCTCCT	1.79785	SPRET	CCACCTTCT	1.27636
chr13:117219622-117221670	117220689	117220695	ETS	pos_patterns.pattern_9	SNV	BL6	GCGGCC	1.39638	SPRET	GCAGCC	0.85243
chr13:117234551-117236599	117235612	117235622	NRF1	pos_patterns.pattern_8	SNV	BL6	GCGGCAGCAG	1.80812	SPRET	GCAGCAGCAG	1.34091
chr13:117234551-117236599	117235633	117235647	OCT4::SOX2	pos_patterns.pattern_2	SNV	SPRET	GTTTGTATGCTAAT	2.85148	BL6	GCTTGTATGCTAAT	2.59568
chr13:117234551-117236599	117235933	117235943	BANP	pos_patterns.pattern_21	SNV	BL6	TCACGCGCAA	2.28825	SPRET	TCACGCACAA	1.88858
chr13:117236206-117238254	117237167	117237178	ZIC	pos_patterns.pattern_7	SNV	BL6	CACAGCGGGAA	2.59727	SPRET	CACAGTGGGAA	2.22649
chr13:117288702-117290750	117289383	117289393	BANP	pos_patterns.pattern_21	SNV	BL6	TGGCGCGAAG	2.14859	SPRET	TGGCGCTAAG	1.75022
chr13:117310833-117312881	117311650	117311660	BANP	pos_patterns.pattern_21	SNV	BL6	CTTTGCGTGC	1.72618	SPRET	CTTTGCGTAT	1.58032
chr13:117310833-117312881	117312115	117312121	ETS	pos_patterns.pattern_9	SNV	BL6	GTCCGG	1.91877	SPRET	GTCTGG	1.37482
chr13:117601672-117603720	117602428	117602435	NFY	pos_patterns.pattern_4	SNV	SPRET	CGAGTGG	1.88605	BL6	CGAGCGG	1.46783
chr13:117776176-117778224	117776854	117776864	NRF1	pos_patterns.pattern_8	SNV	SPRET	GCGTAAGCGT	2.26062	BL6	GCGTAAGTGT	1.87045
chr13:117776176-117778224	117776992	117777001	KLF	pos_patterns.pattern_1	SNV	BL6	GGCACGCCT	2.03603	SPRET	GGTACTCCT	1.72316
chr13:117957973-117960021	117959000	117959007	NFY	pos_patterns.pattern_4	SNV	BL6	TTATTGG	2.2395	SPRET	TTACTGG	1.80929
chr13:117957973-117960021	117959327	117959333	ETS	pos_patterns.pattern_9	SNV	SPRET	TTCCAG	1.75358	BL6	TTCCAC	1.53435
chr13:117974735-117976783	117975677	117975687	BANP	pos_patterns.pattern_21	SNV	BL6	TACCGCAGTC	1.57203	SPRET	TACAGCAGTC	1.13941
chr13:117996519-117998567	117997179	117997185	ETS	pos_patterns.pattern_9	SNV	BL6	ACGGTT	1.38166	SPRET	ATGGTT	0.940408
chr13:117996519-117998567	117997222	117997228	ETS	pos_patterns.pattern_9	SNV	BL6	ACGGGG	1.38338	SPRET	ATGGGG	0.981307
chr13:117996519-117998567	117997239	117997245	ETS	pos_patterns.pattern_9	SNV	BL6	ACGGAG	1.68552	SPRET	ACAGAG	1.14158
chr13:117996519-117998567	117997285	117997291	ETS	pos_patterns.pattern_9	SNV	BL6	TTCCGA	1.9604	SPRET	TTCTGA	1.41645
chr13:117996519-117998567	117997326	117997332	ETS	pos_patterns.pattern_9	SNV	BL6	TCCCGC	1.67345	SPRET	TCCTGC	1.1295
chr13:117996519-117998567	117997467	117997476	KLF	pos_patterns.pattern_1	SNV	BL6	GGGAGGGGA	2.26447	SPRET	GGGTGGGGA	2.30687
chr13:118027136-118029184	118028007	118028017	BANP	pos_patterns.pattern_21	SNV	BL6	GACAGCGGTT	1.40164	SPRET	GCCAGCGGTT	1.54951
chr13:118137135-118139183	118138044	118138059	OCT4::SOX2-alt	pos_patterns.pattern_5	SNV	BL6	TAAGCATTACAAAAG	2.96122	SPRET	TAAGCATTAAAAAAG	2.59732
chr13:118137135-118139183	118138339	118138346	SOX2	pos_patterns.pattern_3	SNV	SPRET	TCTTTGT	2.11559	BL6	TCTTAGT	1.64264
chr13:118193338-118195386	118194408	118194417	KLF	pos_patterns.pattern_1	SNV	SPRET	TCTCCTCCC	2.11531	BL6	TCTCCTTCC	1.59383
chr13:118264958-118267006	118265879	118265888	KLF	pos_patterns.pattern_1	SNV	BL6	GGGAGGGGA	2.26447	SPRET	TGGGGGGGA	1.9353
chr13:118264958-118267006	118265933	118265942	KLF	pos_patterns.pattern_1	indel	BL6	GGGTGTAGT	2.09721	SPRET	AGGTGTAGT	1.79526
chr13:118264958-118267006	118265964	118265975	ZIC	pos_patterns.pattern_7	SNV	BL6	CTCAGCAGGTA	2.6051	SPRET	CTCAGTAGGTA	2.23431
chr13:118264958-118267006	118266035	118266044	KLF	pos_patterns.pattern_1	SNV	BL6	GCCCCACCC	2.45645	SPRET	GCTCCACCC	2.3073
chr13:118378264-118380312	118379336	118379347	ZIC	pos_patterns.pattern_7	indel	SPRET	CTCTAGCAGTT	1.84288	BL6	CTCTAGCAGTA	1.83735
chr13:118378264-118380312	118379588	118379598	BANP	pos_patterns.pattern_21	SNV	SPRET	AAGGGCGGCC	1.40183	BL6	AAGGGTGGCC	0.927956
chr13:118378264-118380312	118379608	118379619	ZIC	pos_patterns.pattern_7	indel	SPRET	CCCAGCAGGAG	2.77484	BL6	CCCAGCAGCAC	2.18973
chr13:118386058-118388106	118386769	118386779	NRF1	pos_patterns.pattern_8	SNV	BL6	CCGGCGGCGC	2.17604	SPRET	CTGGCGGCGC	1.85785
chr13:118386058-118388106	118387280	118387286	ETS	pos_patterns.pattern_9	SNV	SPRET	TTCCTG	1.75586	BL6	TTCCTC	1.53663
chr13:118602812-118604860	118603494	118603503	KLF	pos_patterns.pattern_1	SNV	BL6	AGAACACCC	1.91787	SPRET	AGAACGTCC	1.51769
chr13:118704803-118706851	118705590	118705599	KLF	pos_patterns.pattern_1	SNV	BL6	CACACGCCT	1.89128	SPRET	CACATGCCT	1.46797
chr13:118704803-118706851	118705894	118705903	KLF	pos_patterns.pattern_1	SNV	SPRET	GGGCGTCGA	2.18282	BL6	GGGCGTCTA	2.02382
chr13:118704803-118706851	118705931	118705938	SOX2	pos_patterns.pattern_3	SNV	BL6	GTCTTGA	1.48973	SPRET	GTGTTGA	1.48972
chr13:118704803-118706851	118706099	118706110	ZIC	pos_patterns.pattern_7	SNV	BL6	TCCTTGCTGAG	2.32565	SPRET	TCCTTGCCAAG	1.72184
chr13:118704803-118706851	118706212	118706219	SOX2	pos_patterns.pattern_3	SNV	BL6	ACAATGG	2.28992	SPRET	ATAATGG	1.82559
chr13:118714197-118716245	118715269	118715278	KLF	pos_patterns.pattern_1	SNV	BL6	GGGAGCTAT	1.80223	SPRET	GGGAGCTAA	1.78418
chr13:118715786-118717834	118716621	118716630	KLF	pos_patterns.pattern_1	SNV	BL6	GGGCGAGGC	2.42384	SPRET	GGGCGAGGT	2.29231
chr13:118731565-118733613	118732105	118732111	ETS	pos_patterns.pattern_9	SNV	BL6	TTCCGC	1.97559	SPRET	TTACGC	1.58179
chr13:118762262-118764310	118763195	118763201	ETS	pos_patterns.pattern_9	SNV	SPRET	ACGTAC	1.29107	BL6	ACATAC	0.747127
chr13:118766736-118768784	118767339	118767345	ETS	pos_patterns.pattern_9	indel	SPRET	CCGGAG	1.91942	BL6	CCCGGA	1.34873
chr13:118766736-118768784	118767555	118767561	ETS	pos_patterns.pattern_9	SNV	BL6	CCGTAG	1.52562	SPRET	CTGTAG	1.08437
chr13:118766736-118768784	118767598	118767604	ETS	pos_patterns.pattern_9	SNV	BL6	TCCCGG	1.89268	SPRET	TCCTGG	1.34873
chr13:119257676-119259724	119258780	119258789	KLF	pos_patterns.pattern_1	SNV	BL6	GACTCGCCC	2.26484	SPRET	GGCTAGCCC	1.83921
chr13:119276604-119278652	119277346	119277352	ETS	pos_patterns.pattern_9	SNV	BL6	CCGGCT	1.61544	SPRET	CCGGTT	1.61555
chr13:119296315-119298363	119297465	119297472	SOX2	pos_patterns.pattern_3	SNV	BL6	TCATTGT	2.10271	SPRET	GCATTGT	2.09953
chr13:119296315-119298363	119297588	119297600	TFAP2C	pos_patterns.pattern_14	SNV	SPRET	CCCCCGAGGCCA	2.32744	BL6	CCCCCTAGGCCA	2.32278
chr13:119296315-119298363	119297799	119297808	KLF	pos_patterns.pattern_1	SNV	SPRET	CCCACACCC	2.23093	BL6	CCCATACCC	1.80761
chr13:119340930-119342978	119342028	119342034	ETS	pos_patterns.pattern_9	SNV	SPRET	CTCCGA	1.68499	BL6	CTCCAA	1.24374
chr13:119377591-119379639	119378570	119378584	CTCF	pos_patterns.pattern_0	SNV	BL6	GCGCCCTCTGCTGG	3.01013	SPRET	GCGCCCTCTTCTGG	2.97418
chr13:119377591-119379639	119378631	119378644	CTCF-alt	pos_patterns.pattern_22	SNV	BL6	GCGCTCCCAGTTA	2.2763	SPRET	GCGCTTCCAGTTA	2.1224
chr13:119392218-119394266	119393079	119393086	SOX2	pos_patterns.pattern_3	SNV	BL6	ACAAAGA	2.11559	SPRET	ACAAGGA	1.99658
chr13:119392218-119394266	119393164	119393174	NRF1	pos_patterns.pattern_8	SNV	BL6	GCGTTCACGA	1.88071	SPRET	GTGCTCACGA	1.78464
chr13:119392218-119394266	119393175	119393188	CTCF-alt	pos_patterns.pattern_22	SNV	BL6	CTGGCAGCAGCGA	1.95659	SPRET	CTCACAGCAGCGA	1.86853
chr13:119407902-119409950	119408599	119408609	NRF1	pos_patterns.pattern_8	SNV	SPRET	GCGCCTGCAC	2.41156	BL6	GCACCTGCAC	1.95687
chr13:119407902-119409950	119408725	119408731	ETS	pos_patterns.pattern_9	SNV	BL6	CCGCAT	1.52525	SPRET	CCGTAT	1.52481
chr13:119407902-119409950	119408953	119408963	BANP	pos_patterns.pattern_21	SNV	SPRET	CGCCGCGCTA	1.97523	BL6	CGCCGAGCTA	1.49987
chr13:119428007-119430055	119428975	119428985	BANP	pos_patterns.pattern_21	SNV	BL6	GGGCGCGGAG	1.80691	SPRET	GAGCGCGGAG	1.8065
chr13:119428007-119430055	119429074	119429080	ETS	pos_patterns.pattern_9	SNV	BL6	CCGGAA	2.19482	SPRET	TCGGAA	1.9604
chr13:119428007-119430055	119429467	119429477	BANP	pos_patterns.pattern_21	SNV	BL6	CTTCGCGCAC	1.97909	SPRET	CTTGGCGCAC	1.57943
chr13:119461684-119463732	119462645	119462655	NRF1	pos_patterns.pattern_8	SNV	SPRET	GCGCTTCCGC	2.48812	BL6	GCGCTTCCGT	2.2568
chr13:119461684-119463732	119462702	119462708	ETS	pos_patterns.pattern_9	SNV	BL6	AACCGG	1.61555	SPRET	AGCCGG	1.61544
chr13:119461684-119463732	119462773	119462782	KLF	pos_patterns.pattern_1	SNV	SPRET	GCCCCTCCC	2.41405	BL6	GCCCCTTCC	1.89256
chr13:119461684-119463732	119462790	119462796	ETS	pos_patterns.pattern_9	SNV	SPRET	CCGGAG	1.91942	BL6	CGGGAG	1.47727
chr13:119689477-119691525	119690172	119690179	NFY	pos_patterns.pattern_4	SNV	SPRET	TCATTGG	2.23829	BL6	CCATTGG	2.17982
chr13:119689477-119691525	119690246	119690264	KLF-double	pos_patterns.pattern_20	SNV	BL6	CCACCCCTTACCCCGCCC	3.17813	SPRET	CCGCCCCTTACCCCGCCC	3.33045
chr13:119689477-119691525	119690293	119690302	KLF	pos_patterns.pattern_1	SNV	BL6	TCCCCGCCT	2.12622	SPRET	TCACCGCCT	1.95894
chr13:119689477-119691525	119690303	119690310	NFY	pos_patterns.pattern_4	indel	BL6	TCATTGG	2.23829	SPRET	CCATTGG	2.17982
chr13:119689477-119691525	119690402	119690412	NRF1	pos_patterns.pattern_8	SNV	SPRET	GCGCTGCCGG	2.1694	BL6	GCGCTGCCCG	1.85238
chr13:119689477-119691525	119690501	119690511	BANP	pos_patterns.pattern_21	SNV	SPRET	GATCGCGTTT	1.97696	BL6	GATCCCCTTT	1.09001
chr13:119689477-119691525	119690617	119690623	ETS	pos_patterns.pattern_9	SNV	SPRET	GTCCGG	1.91877	BL6	GTCTGG	1.37482
chr13:119689477-119691525	119690625	119690635	BANP	pos_patterns.pattern_21	SNV	BL6	TAAGGCGTGA	1.88503	SPRET	TAAGGCGAGA	2.05056
chr13:119689477-119691525	119690724	119690734	NRF1	pos_patterns.pattern_8	SNV	BL6	GCGCCGGCGG	2.41688	SPRET	GTGCAGGCGG	2.15147
chr13:119695192-119697240	119695778	119695784	ETS	pos_patterns.pattern_9	SNV	BL6	ACGGAG	1.68552	SPRET	ACAGAG	1.14158
chr13:119709126-119711174	119710332	119710340	MAX::MYC	pos_patterns.pattern_15	SNV	BL6	GAACGTGA	2.07914	SPRET	GAACATGA	1.60855
chr13:119709126-119711174	119710367	119710378	ZIC	pos_patterns.pattern_7	SNV	BL6	AACCTGCAGGG	2.42811	SPRET	AACCTGAAGGG	2.08443
chr13:119727046-119729094	119727842	119727852	NRF1	pos_patterns.pattern_8	SNV	SPRET	CCGCCTCCGT	2.01711	BL6	CCGCCTCCAT	1.68516
chr13:119727046-119729094	119727927	119727933	ETS	pos_patterns.pattern_9	SNV	SPRET	CCGGGC	1.61662	BL6	CAGGGT	1.17749
chr13:119740996-119743044	119741957	119741966	KLF	pos_patterns.pattern_1	SNV	BL6	TTGCAGCCC	1.67865	SPRET	CTGCAGCCC	1.68126
chr13:119740996-119743044	119741972	119741982	BANP	pos_patterns.pattern_21	SNV	BL6	AAGCGCGGGT	1.94691	SPRET	AAGCGAGGGT	1.47304
chr13:119740996-119743044	119742096	119742102	ETS	pos_patterns.pattern_9	SNV	BL6	ACCCGG	1.61646	SPRET	ACCGGG	1.07252
chr13:119754692-119756740	119755538	119755544	ETS	pos_patterns.pattern_9	SNV	SPRET	CCGGGA	1.89268	BL6	CCAGGA	1.34873
chr13:119754692-119756740	119755574	119755584	NRF1	pos_patterns.pattern_8	SNV	SPRET	CCGCCGCCGG	1.91595	BL6	CCGCCACCGG	1.90388
chr13:119754692-119756740	119755865	119755878	CTCF-alt	pos_patterns.pattern_22	SNV	BL6	CCGCCACCAGAGC	2.41238	SPRET	CGGCCACCAGAGC	1.95339
chr13:119754692-119756740	119756187	119756197	BANP	pos_patterns.pattern_21	indel	BL6	TTCCGCGACA	2.31502	SPRET	GACCGCGACA	2.14548
chr13:119789976-119792024	119790857	119790863	ETS	pos_patterns.pattern_9	SNV	BL6	CCGGAG	1.91942	SPRET	CCGAAG	1.52562
chr13:119789976-119792024	119790958	119790968	NRF1	pos_patterns.pattern_8	indel	SPRET	GCGCCCGCGT	2.42044	BL6	CGGCGCTTCG	0.777944
chr13:119800108-119802156	119801135	119801141	ETS	pos_patterns.pattern_9	SNV	BL6	ATGCGG	1.52525	SPRET	AGGCGG	1.22209
chr13:119800108-119802156	119801286	119801293	SOX2	pos_patterns.pattern_3	SNV	SPRET	CCTTTAT	1.83847	BL6	CCCTTAT	1.71947
chr13:119834638-119836686	119835241	119835251	BANP	pos_patterns.pattern_21	SNV	SPRET	CACCGCCAGA	1.89569	BL6	CATGGCCAGA	1.62896
chr13:119834638-119836686	119835785	119835793	ATF	pos_patterns.pattern_17	SNV	BL6	TGACGTCA	2.44739	SPRET	CGAAGTCA	1.7072
chr13:119839083-119841131	119839929	119839935	ETS	pos_patterns.pattern_9	SNV	SPRET	CCGGAA	2.19482	BL6	CCCGAA	1.65088
chr13:119839083-119841131	119840119	119840132	CTCF-alt	pos_patterns.pattern_22	SNV	BL6	TCGAGGTGGGCGC	2.34595	SPRET	TCGAGGTGGGCTC	1.88697
chr13:119885874-119887922	119886864	119886874	NRF1	pos_patterns.pattern_8	SNV	SPRET	TCGCCACCGC	2.13717	BL6	TCGCCACGGC	1.74849
chr13:120312818-120314866	120314282	120314292	BANP	pos_patterns.pattern_21	SNV	BL6	ACACGCGCCA	2.11901	SPRET	ACATGCACCA	1.28919
chr14:7748736-7750784	7749865	7749874	KLF	pos_patterns.pattern_1	SNV	BL6	GCTCTGCCC	2.00528	SPRET	ACTCTGCCA	1.55497
chr14:7790620-7792668	7791281	7791287	ETS	pos_patterns.pattern_9	SNV	SPRET	CCGTAA	1.80103	BL6	CAGTAA	1.36206
chr14:7790620-7792668	7791812	7791818	ETS	pos_patterns.pattern_9	SNV	BL6	GCCCGG	1.61662	SPRET	GCCCAG	1.17537
chr14:7808133-7810181	7808916	7808922	ETS	pos_patterns.pattern_9	SNV	SPRET	ACGGAA	1.96093	BL6	ACGCAA	1.56757
chr14:7808133-7810181	7809446	7809452	ETS	pos_patterns.pattern_9	SNV	BL6	CCGGAC	1.91877	SPRET	CCTGAC	1.37604
chr14:7817373-7819421	7818813	7818822	KLF	pos_patterns.pattern_1	indel	BL6	GACCCGCCC	2.41876	SPRET	GACCCGTCC	1.89727
chr14:7817373-7819421	7818872	7818882	NRF1	pos_patterns.pattern_8	indel	SPRET	ACGCGACCGC	2.14805	BL6	CCGCGACCGC	2.14013
chr14:7825324-7827372	7825942	7825948	ETS	pos_patterns.pattern_9	SNV	BL6	TACCGG	1.89177	SPRET	TACCTG	1.4528
chr14:7831739-7833787	7832381	7832387	ETS	pos_patterns.pattern_9	SNV	SPRET	CCGGGC	1.61662	BL6	CCAGGC	1.07268
chr14:7832475-7834523	7833161	7833167	ETS	pos_patterns.pattern_9	SNV	SPRET	ATCCGC	1.69938	BL6	GTCCGC	1.69954
chr14:7839097-7841145	7840272	7840284	CTCF-alt2	pos_patterns.pattern_19	SNV	BL6	TCCCTCTGGCGG	2.51261	SPRET	TCCCTCTGGCAG	2.07291
chr14:7839097-7841145	7840345	7840351	ETS	pos_patterns.pattern_9	indel	SPRET	CCGGAA	2.19482	BL6	CCGGAA	2.19482
chr14:7840559-7842607	7841156	7841162	ETS	pos_patterns.pattern_9	SNV	BL6	GACCGG	1.61571	SPRET	GACCGA	1.38128
chr14:7840559-7842607	7841219	7841228	KLF	pos_patterns.pattern_1	SNV	BL6	ACCACGCCC	2.36768	SPRET	ACCATGCCC	1.94436
chr14:7840559-7842607	7841390	7841399	KLF	pos_patterns.pattern_1	SNV	SPRET	GCCACGCCC	2.49921	BL6	GCCATGCCC	2.07589
chr14:7840559-7842607	7841563	7841572	KLF	pos_patterns.pattern_1	indel	BL6	GGGTGGGGC	2.45645	SPRET	GGTGGGGGC	1.88332
chr14:7846934-7848982	7848335	7848344	KLF	pos_patterns.pattern_1	SNV	BL6	GGGTGGGTC	2.29745	SPRET	GGGTGAGTC	2.14353
chr14:7850683-7852731	7851550	7851557	SOX2	pos_patterns.pattern_3	SNV	SPRET	TCAATAG	1.78624	BL6	TCAGTAG	1.29601
chr14:7850683-7852731	7851563	7851571	ATF	pos_patterns.pattern_17	SNV	SPRET	AGACGTAA	2.05759	BL6	AGACATAA	1.55844
chr14:7850683-7852731	7851672	7851681	KLF	pos_patterns.pattern_1	SNV	BL6	GCCCCTCCT	2.11209	SPRET	ACCCCTCCT	1.98056
chr14:7850683-7852731	7851704	7851715	TEAD	pos_patterns.pattern_13	indel	BL6	CTTTTCCTCTT	1.74043	SPRET	CCTTTCCTCTT	1.94014
chr14:7850683-7852731	7851800	7851811	ZIC	pos_patterns.pattern_7	SNV	BL6	CCCCTGTAGAG	2.27553	SPRET	CCTCTGTAGAG	1.81638
chr14:7850683-7852731	7852088	7852098	NRF1	pos_patterns.pattern_8	SNV	SPRET	GCGCATACCT	2.07209	BL6	GAGCATACCT	1.64045
chr14:7860195-7862243	7861108	7861116	MAX::MYC	pos_patterns.pattern_15	SNV	BL6	GCACGTGA	2.41131	SPRET	GCACATGA	1.94072
chr14:7860195-7862243	7861130	7861136	ETS	pos_patterns.pattern_9	SNV	SPRET	TACCGT	1.65787	BL6	TGCCGT	1.65777
chr14:7860195-7862243	7861261	7861267	ETS	pos_patterns.pattern_9	SNV	BL6	AGCCGA	1.38102	SPRET	AGCTGA	0.837071
chr14:7860195-7862243	7861491	7861504	CTCF-alt	pos_patterns.pattern_22	SNV	BL6	CTCTGGGGAGCGC	2.26828	SPRET	CTCTGGGGAGCTC	1.8093
chr14:7906256-7908304	7907307	7907316	KLF	pos_patterns.pattern_1	SNV	BL6	TACACGCCC	2.19063	SPRET	TACACACCC	2.06932
chr14:7906256-7908304	7907446	7907452	ETS	pos_patterns.pattern_9	SNV	BL6	AACCGG	1.61555	SPRET	GAAGGG	0.677969
chr14:7925349-7927397	7926311	7926317	ETS	pos_patterns.pattern_9	SNV	BL6	TGCCGA	1.65723	SPRET	TGCTGA	1.11329
chr14:7931238-7933286	7932547	7932561	CTCF	pos_patterns.pattern_0	SNV	SPRET	CCAACAGGAGGCGC	2.9606	BL6	CCAACAGGAGGTGC	2.675
chr14:7936334-7938382	7937006	7937021	OCT4::SOX2-alt	pos_patterns.pattern_5	SNV	BL6	TCTTTCTTATGCTGA	2.62607	SPRET	TCTGTTTTATGCTGA	2.18018
chr14:7936334-7938382	7937229	7937242	CTCF-alt	pos_patterns.pattern_22	SNV	BL6	GCGCTGCCTGCCG	2.32585	SPRET	GCGCTGCCTGCCA	2.13236
chr14:7936334-7938382	7937305	7937311	ETS	pos_patterns.pattern_9	SNV	BL6	GCGGCA	1.67243	SPRET	GTGGCA	1.23118
chr14:7936334-7938382	7937408	7937414	ETS	pos_patterns.pattern_9	SNV	BL6	CTCCGC	1.70019	SPRET	CTCTGC	1.15624
chr14:7936334-7938382	7937418	7937432	OCT4::SOX2	pos_patterns.pattern_2	SNV	BL6	AGGGATATGTAAAT	2.55501	SPRET	AGAGATATGTAAAT	2.55954
chr14:7936334-7938382	7937440	7937452	CTCF-alt2	pos_patterns.pattern_19	indel	SPRET	AGCCCCTAGTGG	2.95798	BL6	AGCGCCTCAGCG	1.79553
chr14:7940649-7942697	7941533	7941540	SOX2	pos_patterns.pattern_3	indel	BL6	ACAAAAG	2.21072	SPRET	AACAAGA	1.17809
chr14:7940649-7942697	7941582	7941588	ETS	pos_patterns.pattern_9	indel	BL6	GGCCGG	1.61561	SPRET	ACTGGT	0.839836
chr14:7940649-7942697	7941588	7941596	MAX::MYC	pos_patterns.pattern_15	indel	BL6	CCACGTGA	2.41728	SPRET	ACTGGTGC	1.46359
chr14:7940649-7942697	7941598	7941604	ETS	pos_patterns.pattern_9	indel	BL6	TGCCGT	1.65777	SPRET	CTGGTG	1.17512
chr14:7944247-7946295	7945502	7945514	TFAP2C	pos_patterns.pattern_14	SNV	BL6	TTGCCGGGGGCA	2.12631	SPRET	TTGCCCGGGGAA	2.09484
chr14:7944247-7946295	7945603	7945612	KLF	pos_patterns.pattern_1	SNV	SPRET	CACCCTCCC	2.10808	BL6	CACCCTCTC	1.60233
chr14:7951959-7954007	7952894	7952903	KLF	pos_patterns.pattern_1	SNV	SPRET	GGGTGTGTG	2.07193	BL6	GAGTGTGTG	1.56618
chr14:7951959-7954007	7952963	7952969	ETS	pos_patterns.pattern_9	SNV	BL6	CCGCAA	1.80147	SPRET	CCGAAA	1.80103
chr14:7959894-7961942	7960657	7960663	ETS	pos_patterns.pattern_9	SNV	BL6	GCGGCT	1.39621	SPRET	GTGGCT	0.954966
chr14:7959894-7961942	7960743	7960752	KLF	pos_patterns.pattern_1	SNV	BL6	GCCCCGCCT	2.2758	SPRET	GCCCCACCT	2.1545
chr14:7959894-7961942	7960972	7960982	NRF1	pos_patterns.pattern_8	SNV	SPRET	ACGTAGGCGA	2.01403	BL6	ACGTAGGCAA	1.69584
chr14:7963557-7965605	7964674	7964680	ETS	pos_patterns.pattern_9	SNV	SPRET	GACCGT	1.38182	BL6	GACCAT	0.940569
chr14:7971187-7973235	7971994	7972000	ETS	pos_patterns.pattern_9	SNV	SPRET	TTCCGA	1.9604	BL6	TTCCGC	1.97559
chr14:7971187-7973235	7972027	7972033	ETS	pos_patterns.pattern_9	SNV	BL6	TGCCGG	1.89166	SPRET	TGCAGG	1.34893
chr14:7971187-7973235	7972088	7972101	CTCF-alt	pos_patterns.pattern_22	indel	BL6	CGGCTGCAGGCGC	2.25694	SPRET	TCCCCAGCTTGAG	1.4874
chr14:7996474-7998522	7997291	7997297	ETS	pos_patterns.pattern_9	SNV	BL6	TTCCGG	2.19482	SPRET	TTCTGG	1.65088
chr14:8000350-8002398	8000921	8000927	ETS	pos_patterns.pattern_9	SNV	BL6	CCGCAA	1.80147	SPRET	CCCCAA	1.25752
chr14:8000350-8002398	8001173	8001183	NRF1	pos_patterns.pattern_8	SNV	SPRET	GGGCTGCCGC	2.04019	BL6	AGGCTGCCGC	1.81472
chr14:8000350-8002398	8001476	8001485	KLF	pos_patterns.pattern_1	SNV	BL6	TCCACTCCC	2.18592	SPRET	TCTACTCCC	2.03676
chr14:8000350-8002398	8001492	8001505	CTCF-alt	pos_patterns.pattern_22	SNV	BL6	CCCACTGTGCCGC	2.27306	SPRET	CCCACTGTGCAGC	1.87897
chr14:8000350-8002398	8001538	8001551	CTCF-alt	pos_patterns.pattern_22	SNV	BL6	CCGCCCACACAGA	2.11527	SPRET	CCGCCCACGCAGA	2.10421
chr14:8000350-8002398	8001599	8001613	ETS-alt	pos_patterns.pattern_24	SNV	BL6	CAGGAGAGGGAAGT	2.36669	SPRET	CATGAGAGGGAAGT	2.05639
chr14:8001972-8004020	8002568	8002576	MAX::MYC	pos_patterns.pattern_15	SNV	BL6	CCACGTGC	2.23558	SPRET	CCACGCAC	1.59404
chr14:8001972-8004020	8002673	8002683	NRF1	pos_patterns.pattern_8	indel	SPRET	GCGCTCGTGC	2.2491	BL6	GTGCTCGTGC	1.85567
chr14:8001972-8004020	8002783	8002789	ETS	pos_patterns.pattern_9	SNV	BL6	TTCCAG	1.75358	SPRET	TCTCAG	1.05763
chr14:8001972-8004020	8002797	8002806	KLF	pos_patterns.pattern_1	SNV	SPRET	ACAACGCCT	1.89844	BL6	ACGACGCCT	1.89892
chr14:8001972-8004020	8002920	8002926	ETS	pos_patterns.pattern_9	SNV	SPRET	GACCGG	1.61571	BL6	GACTGG	1.07177
chr14:8001972-8004020	8002947	8002957	BANP	pos_patterns.pattern_21	SNV	BL6	GACCGCGGTC	1.80007	SPRET	GACCACGGTC	1.32619
chr14:8001972-8004020	8003362	8003372	BANP	pos_patterns.pattern_21	SNV	BL6	TCCCGCGCTC	2.11906	SPRET	TTCCGCGCTC	1.97325
chr14:8044094-8046142	8045069	8045083	OCT4::SOX2	pos_patterns.pattern_2	SNV	SPRET	TATGAAATGCAGAT	2.57679	BL6	TATGCAATGCAGGT	2.09563
chr14:8044094-8046142	8045403	8045413	NRF1	pos_patterns.pattern_8	SNV	BL6	GCGTTTGCCT	1.90009	SPRET	GCATTTGCCT	1.44775
chr14:8044094-8046142	8045499	8045507	ATF	pos_patterns.pattern_17	SNV	BL6	CAACGGCT	1.48456	SPRET	CAACGACT	1.48456
chr14:8053876-8055924	8054516	8054527	ZIC	pos_patterns.pattern_7	SNV	BL6	CTCAGCGGGAG	2.67329	SPRET	CCCAGTGGGAG	2.30847
chr14:8053876-8055924	8054815	8054822	SOX2	pos_patterns.pattern_3	SNV	SPRET	ACAAAGA	2.11559	BL6	ACAAGGA	1.99658
chr14:8079691-8081739	8080611	8080621	BANP	pos_patterns.pattern_21	SNV	BL6	CAGCGCGGCT	1.80659	SPRET	CAGCGCGACT	1.97843
chr14:8079691-8081739	8080627	8080633	ETS	pos_patterns.pattern_9	SNV	BL6	CCGGAT	1.91861	SPRET	CCAGAT	1.37466
chr14:8091662-8093710	8092908	8092917	KLF	pos_patterns.pattern_1	SNV	SPRET	AACACACCT	1.78541	BL6	AACGCACCT	1.71027
chr14:8091662-8093710	8093084	8093093	ESRRB	pos_patterns.pattern_6	indel	SPRET	CTGAGGTCA	2.17366	BL6	CTGAGGTCA	2.17366
chr14:8097292-8099340	8098121	8098131	NRF1	pos_patterns.pattern_8	SNV	BL6	GCGAGGTCGG	1.90053	SPRET	GCGGGGTCGG	1.89904
chr14:8110964-8113012	8111774	8111780	ETS	pos_patterns.pattern_9	SNV	BL6	GCGGAA	1.97559	SPRET	GTGGAA	1.53435
chr14:8114419-8116467	8115021	8115033	TFAP2C	pos_patterns.pattern_14	SNV	SPRET	ACCAGCAGGCGT	2.35509	BL6	ACCAGCAGGCCT	2.18231
chr14:8114419-8116467	8115042	8115054	TFAP2C	pos_patterns.pattern_14	SNV	SPRET	CAGCCTGTGGAC	2.2646	BL6	CGGCCTGTGAAC	1.79591
chr14:8114419-8116467	8115248	8115255	SOX2	pos_patterns.pattern_3	SNV	SPRET	CCCTTGT	2.18379	BL6	CCCTTGC	1.77235
chr14:8114419-8116467	8115936	8115945	ESRRB	pos_patterns.pattern_6	SNV	BL6	GGAAGGTCA	2.48252	SPRET	GGAAGATCA	1.99579
chr14:8114752-8116800	8115293	8115303	NRF1	pos_patterns.pattern_8	indel	BL6	TCGGCAACGT	1.63564	SPRET	TCGGCAACTG	1.30428
chr14:8114752-8116800	8116189	8116198	KLF	pos_patterns.pattern_1	SNV	SPRET	GGGAGGGGG	2.26708	BL6	GGGAGGGAG	2.10776
chr14:8122913-8124961	8123752	8123761	KLF	pos_patterns.pattern_1	SNV	SPRET	AGGCGTGAG	1.89097	BL6	AGGCGTGCG	1.88906
chr14:8122913-8124961	8123804	8123810	ETS	pos_patterns.pattern_9	SNV	BL6	GTCCGT	1.68487	SPRET	GTACTT	0.852105
chr14:8122913-8124961	8124297	8124303	ETS	pos_patterns.pattern_9	SNV	BL6	CACCGC	1.39713	SPRET	CACCTC	0.958166
chr14:8122913-8124961	8124313	8124322	KLF	pos_patterns.pattern_1	SNV	SPRET	GGGAGGGTT	2.12352	BL6	GGGAGGTTT	1.95624
chr14:8125242-8127290	8125973	8125983	BANP	pos_patterns.pattern_21	SNV	SPRET	GCACGCTCCA	1.72069	BL6	TCACGCTCCA	1.88986
chr14:8125242-8127290	8126369	8126380	ZIC	pos_patterns.pattern_7	SNV	SPRET	CCCAGCAGGAC	2.64876	BL6	CCCAGAAGGAC	2.26951
chr14:8139161-8141209	8140060	8140066	ETS	pos_patterns.pattern_9	SNV	SPRET	GTCCGC	1.69954	BL6	ATCCGC	1.69938
chr14:8139161-8141209	8140525	8140539	OCT4::SOX2	pos_patterns.pattern_2	SNV	BL6	ATCTGCATAAAACT	2.58305	SPRET	ATCTGCGTAAAACT	2.1846
chr14:8147818-8149866	8148504	8148513	KLF	pos_patterns.pattern_1	SNV	BL6	GGGCGTGGT	2.36768	SPRET	GGGTGTGGT	2.24637
chr14:8156043-8158091	8157024	8157034	NRF1	pos_patterns.pattern_8	SNV	BL6	GCTCAGGCGC	2.34125	SPRET	GCTCAGGCCC	1.99438
chr14:8160833-8162881	8161906	8161912	ETS	pos_patterns.pattern_9	SNV	SPRET	CCGGTC	1.61571	BL6	CTGGTC	1.17447
chr14:8160833-8162881	8162000	8162014	CTCF	pos_patterns.pattern_0	SNV	BL6	GTGCCCTCCTCTGG	2.56197	SPRET	GCACCTTCCTCTGG	2.28167
chr14:8163261-8165309	8164020	8164030	NRF1	pos_patterns.pattern_8	SNV	SPRET	ACGCCTGCTC	2.15934	BL6	ATGCCTGCTC	1.80338
chr14:8163261-8165309	8164178	8164187	KLF	pos_patterns.pattern_1	SNV	BL6	GCTCAGCCC	2.00519	SPRET	GCTCAACCC	1.88389
chr14:8163261-8165309	8164195	8164204	KLF	pos_patterns.pattern_1	SNV	BL6	GTCCCACCC	2.29713	SPRET	ATCCCACCC	2.1656
chr14:8163261-8165309	8164257	8164268	ZIC	pos_patterns.pattern_7	SNV	BL6	TCCCTGCAGAG	2.50688	SPRET	TCCTTGCAGAG	2.1567
chr14:8172125-8174173	8172991	8172999	ATF	pos_patterns.pattern_17	SNV	SPRET	TGACGTAG	2.06564	BL6	TGACGCAG	1.77914
chr14:8172125-8174173	8172999	8173006	NFY	pos_patterns.pattern_4	SNV	BL6	CCAATAG	2.18103	SPRET	CCAATGA	2.23829
chr14:8172125-8174173	8173135	8173145	BANP	pos_patterns.pattern_21	SNV	BL6	GAGCGCGCCC	1.80628	SPRET	GAGCGCGACC	1.97894
chr14:8172125-8174173	8173150	8173159	KLF	pos_patterns.pattern_1	SNV	BL6	GCCCCGCCT	2.2758	SPRET	ACCCCGCCT	2.14427
chr14:8172125-8174173	8173178	8173184	ETS	pos_patterns.pattern_9	SNV	SPRET	CCGGTT	1.61555	BL6	CTAGTT	0.630359
chr14:8172125-8174173	8173185	8173195	BANP	pos_patterns.pattern_21	SNV	BL6	CGACGCCTGC	1.55226	SPRET	CGACGCCCGT	1.55247
chr14:8206426-8208474	8207596	8207603	SOX2	pos_patterns.pattern_3	SNV	SPRET	TCTTTGT	2.11559	BL6	TCTTTGC	1.70415
chr14:8206426-8208474	8207720	8207726	ETS	pos_patterns.pattern_9	SNV	BL6	CCGGAT	1.91861	SPRET	CCAGAT	1.37466
chr14:8206426-8208474	8207749	8207759	BANP	pos_patterns.pattern_21	SNV	BL6	ACACGCGGGC	2.09441	SPRET	ACACACGGGC	1.62054
chr14:8217892-8219940	8219011	8219022	ZIC	pos_patterns.pattern_7	SNV	BL6	CTCCTGTAGCC	1.95821	SPRET	CTTCTGTAGCC	1.49905
chr14:8241886-8243934	8242834	8242840	ETS	pos_patterns.pattern_9	SNV	BL6	TTCCGG	2.19482	SPRET	TCCCGG	1.89268
chr14:8299515-8301563	8300378	8300388	NRF1	pos_patterns.pattern_8	SNV	SPRET	TAGCTGTCGC	1.8085	BL6	TATCTGTCGC	1.42
chr14:8299515-8301563	8300398	8300404	ETS	pos_patterns.pattern_9	SNV	SPRET	ACGGAA	1.96093	BL6	ATGGAA	1.51968
chr14:8316085-8318133	8316628	8316637	KLF	pos_patterns.pattern_1	SNV	BL6	AAACCGCCC	2.11995	SPRET	AAACCGCCT	1.81799
chr14:8316085-8318133	8316690	8316702	TFAP2C	pos_patterns.pattern_14	SNV	SPRET	TGCCCAAGGCAA	2.17125	BL6	TGTCCAAGGCAA	1.69252
chr14:8316085-8318133	8316742	8316753	ZIC	pos_patterns.pattern_7	SNV	SPRET	TCCCGGGAGGG	2.02823	BL6	TCCTGGGAGGG	1.67805
chr14:8316085-8318133	8317023	8317033	BANP	pos_patterns.pattern_21	SNV	BL6	CGCCGCGTGT	1.94919	SPRET	CGCCGCCTGT	1.54899
chr14:8316085-8318133	8317261	8317271	BANP	pos_patterns.pattern_21	SNV	BL6	CCTCGCGGGA	2.44211	SPRET	CCTCAAGGGG	1.31589
chr14:8316085-8318133	8317308	8317318	BANP	pos_patterns.pattern_21	SNV	BL6	GCACGCGCAT	1.95063	SPRET	GCACGCACTT	1.55011
chr14:8316085-8318133	8317588	8317598	NRF1	pos_patterns.pattern_8	SNV	BL6	GCGCTGTGTA	1.45759	SPRET	GCACTGTGTA	0.990379
chr14:8338091-8340139	8338702	8338712	NRF1	pos_patterns.pattern_8	SNV	SPRET	GCGCGTGCGC	2.77682	BL6	GCACGTGTGC	1.91943
chr14:8338091-8340139	8339080	8339086	ETS	pos_patterns.pattern_9	SNV	SPRET	TTCCTG	1.75586	BL6	CTCCCG	1.47727
chr14:8366413-8368461	8367265	8367275	BACH1::MAFK	pos_patterns.pattern_16	SNV	BL6	TGACTCAGAG	2.59063	SPRET	TGAGTCAGAG	2.31374
chr14:8366413-8368461	8367314	8367321	SOX2	pos_patterns.pattern_3	indel	SPRET	CCTTTGT	2.3028	BL6	CCTTTGT	2.3028
chr14:8366413-8368461	8367469	8367478	KLF	pos_patterns.pattern_1	indel	BL6	CCCCCTCCC	2.26708	SPRET	CCCCCTCCC	2.26708
chr14:8366413-8368461	8367529	8367538	KLF	pos_patterns.pattern_1	SNV	SPRET	CCCACGCCC	2.35224	BL6	CCCAAGCCC	1.92883
chr14:8382446-8384494	8383776	8383785	KLF	pos_patterns.pattern_1	SNV	SPRET	AACCCACCC	2.16592	BL6	AACCCATCT	1.34248
chr14:8382446-8384494	8383935	8383941	ETS	pos_patterns.pattern_9	SNV	SPRET	CCGGCT	1.61544	BL6	CTGGCT	1.1742
chr14:8402466-8404514	8403436	8403449	RFX-alt	pos_patterns.pattern_18	SNV	SPRET	ATTGCTTGGCAAC	2.82422	BL6	ATTGCTTGGCAAT	2.44564
chr14:8402466-8404514	8403496	8403510	OCT4::SOX2	pos_patterns.pattern_2	SNV	BL6	ATCTGCATATGCAT	2.62824	SPRET	ATCGGCATATGCAT	2.43299
chr14:8402466-8404514	8403549	8403560	ZIC	pos_patterns.pattern_7	SNV	SPRET	GACAGCTGGTG	2.29972	BL6	GACAGCCGGTG	2.30307
chr14:8402466-8404514	8403613	8403623	BANP	pos_patterns.pattern_21	SNV	BL6	GCACGCGCCA	2.12018	SPRET	GCACGTGCCA	1.64631
chr14:8459225-8461273	8460424	8460434	NRF1	pos_patterns.pattern_8	SNV	BL6	GCGGTTACTC	1.88029	SPRET	GCAGTTATTC	1.0229
chr14:8459225-8461273	8460461	8460471	BANP	pos_patterns.pattern_21	SNV	BL6	TCACGCGGTT	2.1168	SPRET	TCACACGGTT	1.63897
chr14:8459225-8461273	8460615	8460621	ETS	pos_patterns.pattern_9	SNV	SPRET	GACCGC	1.39648	BL6	GACTGC	0.852538
chr14:8459225-8461273	8460640	8460649	KLF	pos_patterns.pattern_1	SNV	SPRET	TCCCCTCCT	1.96251	BL6	TCCCCTCTT	1.45676
chr14:8550141-8552189	8551179	8551193	OCT4::SOX2	pos_patterns.pattern_2	SNV	SPRET	CAAGATATGCTAAT	2.50884	BL6	CAAGGTATGCTAAT	2.44345
chr14:8604270-8606318	8605135	8605144	KLF	pos_patterns.pattern_1	SNV	BL6	GGGAGGAGG	2.11793	SPRET	GGGAGGATG	1.95893
chr14:8604270-8606318	8605333	8605339	ETS	pos_patterns.pattern_9	SNV	SPRET	CCGGGT	1.61646	BL6	CTGGGT	1.17521
chr14:8614860-8616908	8615736	8615745	KLF	pos_patterns.pattern_1	SNV	BL6	ACTCAACCC	1.75236	SPRET	ACTCAATCC	1.23087
chr14:8614860-8616908	8615775	8615787	TFAP2C	pos_patterns.pattern_14	SNV	SPRET	TAACCTTCAGGA	1.95494	BL6	TAGCCTTCAGGA	2.06128
chr14:8620376-8622424	8621575	8621584	ESRRB	pos_patterns.pattern_6	indel	BL6	TGACCTTCT	2.46851	SPRET	CTGACCTAA	0.966859
chr14:8641185-8643233	8642327	8642339	TFAP2C	pos_patterns.pattern_14	SNV	SPRET	TAGCCTAAGGCT	2.12442	BL6	TAGCCTTGGGCT	2.16704
chr14:8665146-8667194	8665801	8665808	SOX2	pos_patterns.pattern_3	SNV	SPRET	GCTTTGT	2.11241	BL6	GCTTTTT	1.64806
chr14:8665146-8667194	8665816	8665823	SOX2	pos_patterns.pattern_3	SNV	BL6	CCATTGA	1.87832	SPRET	CCACTGA	1.38808
chr14:8665146-8667194	8665842	8665852	NRF1	pos_patterns.pattern_8	SNV	SPRET	GCGCTGGAGC	2.25264	BL6	GAGCTGGAGC	1.85019
chr14:8665146-8667194	8666088	8666098	NRF1	pos_patterns.pattern_8	SNV	BL6	TCGCCTCCGC	2.26823	SPRET	TCGCCTCGGT	1.61705
chr14:8665146-8667194	8666163	8666176	CTCF-alt	pos_patterns.pattern_22	indel	BL6	GCGCCGCGGCAGG	2.65193	SPRET	GGGCCGCGGCAGG	2.19294
chr14:8665146-8667194	8666187	8666197	NRF1	pos_patterns.pattern_8	SNV	SPRET	CCGCCTGCGG	2.28769	BL6	CGGCCTGCGG	1.97067
chr14:8992452-8994500	8993051	8993060	ESRRB	pos_patterns.pattern_6	SNV	SPRET	TCAAGGCCA	2.50703	BL6	TCGAGGCCA	2.21255
chr14:9019356-9021404	9020267	9020276	KLF	pos_patterns.pattern_1	SNV	BL6	AACCTGCCC	1.86391	SPRET	AACCTGCCT	1.56195
chr14:9019356-9021404	9020297	9020315	KLF-double	pos_patterns.pattern_20	SNV	BL6	CCTTTCCACAATCCGCCT	2.26735	SPRET	CCTTTCCACAATCCACCT	2.00534
chr14:9318313-9320361	9319072	9319081	KLF	pos_patterns.pattern_1	SNV	SPRET	GGGAGGCCT	1.95449	BL6	GGGAGGCCC	2.08602
chr14:9318313-9320361	9319274	9319283	KLF	pos_patterns.pattern_1	SNV	SPRET	GGGTGTGGC	2.3779	BL6	AGGTGTGGC	2.07594
chr14:9330509-9332557	9331682	9331693	ZIC	pos_patterns.pattern_7	SNV	BL6	CCCCTGCTGCG	2.77697	SPRET	CCCCTGCTGCA	2.48133
chr14:9330509-9332557	9331813	9331823	NRF1	pos_patterns.pattern_8	SNV	SPRET	GCGTCTGCTC	2.13098	BL6	GCACCTGCTC	1.95687
chr14:9392549-9394597	9393385	9393392	SOX2	pos_patterns.pattern_3	SNV	SPRET	ACAAAGG	2.3028	BL6	CCAAAGG	1.89117
chr14:9466986-9469034	9467979	9467985	ETS	pos_patterns.pattern_9	SNV	SPRET	TGCCGA	1.65723	BL6	TGCTGA	1.11329
chr14:9554981-9557029	9556066	9556077	ZIC	pos_patterns.pattern_7	SNV	BL6	CCCCGCAGGGA	2.52283	SPRET	CCCAGCAGGGA	2.68181
chr14:9554981-9557029	9556104	9556114	BANP	pos_patterns.pattern_21	SNV	SPRET	TTGGGCGTAT	1.57109	BL6	TTGGGCATAT	1.13848
chr14:9631816-9633864	9632817	9632826	KLF	pos_patterns.pattern_1	SNV	SPRET	AGCACACCC	2.08515	BL6	AGCGCACCC	2.01001
chr14:9631816-9633864	9632965	9632971	ETS	pos_patterns.pattern_9	SNV	BL6	CCGGCA	1.89166	SPRET	CCGGTA	1.89177
chr14:9632312-9634360	9632985	9632991	ETS	pos_patterns.pattern_9	SNV	SPRET	CTTCGG	1.52562	BL6	CTTCAG	1.08437
chr14:9671351-9673399	9671941	9671950	KLF	pos_patterns.pattern_1	SNV	BL6	GGGCGGAGC	2.4286	SPRET	GGGTGGAGC	2.3073
chr14:9697847-9699895	9698748	9698760	TFAP2C	pos_patterns.pattern_14	SNV	BL6	TAGCCTCAGGGG	2.26876	SPRET	TAGCCTCAGGGA	2.22702
chr14:9697847-9699895	9698853	9698860	SOX2	pos_patterns.pattern_3	SNV	BL6	GCATTGT	2.09953	SPRET	GCATTGC	1.68809
chr14:10127665-10129713	10128459	10128468	KLF	pos_patterns.pattern_1	SNV	SPRET	GTCACGCCC	2.33989	BL6	GTCACTCAC	1.6708
chr14:10168085-10170133	10169070	10169080	NRF1	pos_patterns.pattern_8	SNV	BL6	CAGATAGCGA	1.57755	SPRET	CAGATAGTGA	1.11034
chr14:10205445-10207493	10206192	10206202	BANP	pos_patterns.pattern_21	SNV	BL6	TTTAGCGCAG	1.7493	SPRET	TTTAGTGCAG	1.27543
chr14:10205445-10207493	10206453	10206468	OCT4::SOX2-alt	pos_patterns.pattern_5	SNV	BL6	CTATTGTGATTGAAA	2.91004	SPRET	CTATTATGATTGAAA	2.54456
chr14:10205445-10207493	10206543	10206550	SOX2	pos_patterns.pattern_3	SNV	SPRET	ACAAACA	1.97061	BL6	ACAAGCA	1.8516
chr14:10205445-10207493	10206595	10206607	TFAP2C	pos_patterns.pattern_14	SNV	SPRET	GAGCCTGGGGCC	2.29713	BL6	GAGCCGGGGGCC	2.13348
chr14:10452359-10454407	10453752	10453762	BACH1::MAFK	pos_patterns.pattern_16	SNV	SPRET	TGCTGAGTCA	2.97491	BL6	TGCTGAGGCA	2.54028
chr14:10533851-10535899	10535326	10535335	KLF	pos_patterns.pattern_1	SNV	SPRET	AACACTCCC	2.04496	BL6	AGCACTCCC	2.04274
chr14:10712288-10714336	10713365	10713377	TFAP2C	pos_patterns.pattern_14	SNV	BL6	TAGCCCTGGGGC	2.20534	SPRET	TAGCCCTGGGGT	2.16265
chr14:10712288-10714336	10713427	10713437	BACH1::MAFK	pos_patterns.pattern_16	SNV	SPRET	GCATGAGTCA	2.40149	BL6	GAATGAGTCA	2.40286
chr14:10712288-10714336	10713465	10713474	KLF	pos_patterns.pattern_1	SNV	BL6	TTCCCACCT	1.8456	SPRET	TTCCCACTT	1.33984
chr14:10712288-10714336	10713476	10713490	OCT4::SOX2	pos_patterns.pattern_2	SNV	BL6	ATTTGCAAAATAAA	2.83408	SPRET	ATTTGTAAAATAAA	2.42237
chr14:10712288-10714336	10713500	10713507	NFY	pos_patterns.pattern_4	SNV	SPRET	TGATTGG	2.37469	BL6	TGATTGA	1.92854
chr14:10712288-10714336	10713520	10713529	KLF	pos_patterns.pattern_1	SNV	BL6	AGGTGGAGC	2.00534	SPRET	AGGTGGAAC	1.84602
chr14:11020553-11022601	11021516	11021525	KLF	pos_patterns.pattern_1	indel	SPRET	AGGAGGGAG	1.80581	BL6	CAGGGGGAG	1.27229
chr14:11020553-11022601	11021585	11021596	ZIC	pos_patterns.pattern_7	SNV	BL6	AACAGCGGGAT	2.29316	SPRET	AACAGCAGGAT	2.38874
chr14:11119645-11121693	11120577	11120588	TEAD	pos_patterns.pattern_13	SNV	BL6	GCTAGGAATTC	2.38503	SPRET	GCTAGGAATCC	2.31446
chr14:11124198-11126246	11125097	11125106	KLF	pos_patterns.pattern_1	SNV	BL6	CCTCCACCC	2.16033	SPRET	CCTCCACTC	1.65458
chr14:11124198-11126246	11125325	11125335	NRF1	pos_patterns.pattern_8	SNV	BL6	ACGCAATCGC	2.26977	SPRET	ACACAATCGC	1.83045
chr14:11287439-11289487	11288532	11288542	BANP	pos_patterns.pattern_21	SNV	SPRET	AGGCGCGTAC	1.80193	BL6	AGGTGCGTAC	1.40472
chr14:11437894-11439942	11438791	11438800	KLF	pos_patterns.pattern_1	indel	BL6	GCACTGCCC	1.98716	SPRET	TAGCACAAG	0.720774
chr14:11437894-11439942	11438807	11438814	SOX2	pos_patterns.pattern_3	indel	BL6	ACAAAAA	2.02352	SPRET	GCACAAG	1.30905
chr14:11437894-11439942	11439217	11439227	BANP	pos_patterns.pattern_21	SNV	BL6	TGTAGCGGGC	1.89328	SPRET	TGTAGCGGCC	1.74781
chr14:11481132-11483180	11482079	11482089	NRF1	pos_patterns.pattern_8	indel	BL6	GCGACAACGG	1.88172	SPRET	GTGCAGGCGC	2.41156
chr14:11481132-11483180	11482111	11482121	BANP	pos_patterns.pattern_21	SNV	BL6	CTCCGCTGTC	1.40448	SPRET	CTCGGCTGTC	0.97186
chr14:11481132-11483180	11482328	11482337	KLF	pos_patterns.pattern_1	SNV	BL6	GCCCCGCCC	2.57776	SPRET	GCCCTGCCC	2.15444
chr14:11513951-11515999	11515023	11515029	ETS	pos_patterns.pattern_9	SNV	BL6	TTCCAA	1.51915	SPRET	CTCCAA	1.24374
chr14:11513951-11515999	11515077	11515087	BANP	pos_patterns.pattern_21	SNV	SPRET	TCACGCGCGG	2.26951	BL6	TCATGCGCTG	1.72392
chr14:11513951-11515999	11515153	11515162	KLF	pos_patterns.pattern_1	SNV	BL6	CTCCAGCCC	1.84807	SPRET	CTCGAGCCC	1.69438
chr14:11533600-11535648	11534622	11534628	ETS	pos_patterns.pattern_9	SNV	SPRET	CTCCGG	1.91942	BL6	CTCTGG	1.37547
chr14:11538926-11540974	11539676	11539685	ESRRB	pos_patterns.pattern_6	SNV	BL6	GTAAGGTTA	2.15696	SPRET	GTAAGGTGA	2.15218
chr14:11538926-11540974	11539890	11539897	SOX2	pos_patterns.pattern_3	SNV	BL6	ACAAAGA	2.11559	SPRET	ACAGAGA	1.62536
chr14:11538926-11540974	11540014	11540023	KLF	pos_patterns.pattern_1	SNV	BL6	AGGCGTGTG	1.89128	SPRET	AGGTGTGTA	1.76736
chr14:11552844-11554892	11553740	11553746	ETS	pos_patterns.pattern_9	SNV	SPRET	TCCCGG	1.89268	BL6	TCCAGG	1.34995
chr14:11559786-11561834	11560752	11560759	SOX2	pos_patterns.pattern_3	SNV	SPRET	CCATTGT	2.28992	BL6	CCATTTT	1.82556
chr14:11559786-11561834	11560808	11560814	ETS	pos_patterns.pattern_9	SNV	BL6	CCGGAA	2.19482	SPRET	CCAGAA	1.65088
chr14:11559786-11561834	11561048	11561054	ETS	pos_patterns.pattern_9	SNV	BL6	GACCGG	1.61571	SPRET	GATCGG	1.22191
chr14:11571128-11573176	11572048	11572058	NRF1	pos_patterns.pattern_8	SNV	BL6	TCGCTTCTGC	1.83439	SPRET	TCACTTCTGC	1.39879
chr14:11571128-11573176	11572120	11572127	SOX2	pos_patterns.pattern_3	SNV	SPRET	GCTTTGT	2.11241	BL6	GGTTTGT	1.96743
chr14:11571128-11573176	11572231	11572241	BACH1::MAFK	pos_patterns.pattern_16	SNV	SPRET	GGCTGAGTCA	2.87286	BL6	GGCTGAGCCA	2.43756
chr14:11574221-11576269	11575016	11575022	ETS	pos_patterns.pattern_9	SNV	BL6	TGCCGG	1.89166	SPRET	TGCCGT	1.65777
chr14:11589703-11591751	11590517	11590523	ETS	pos_patterns.pattern_9	indel	BL6	CCGAAA	1.80103	SPRET	GCGAGA	1.27965
chr14:11589703-11591751	11590539	11590548	KLF	pos_patterns.pattern_1	SNV	BL6	CTCACGCCC	2.19292	SPRET	CTCACACCC	2.07162
chr14:11589703-11591751	11590746	11590756	BANP	pos_patterns.pattern_21	SNV	SPRET	CCCCGCCCCA	1.72147	BL6	CCCTGCCCTA	1.29138
chr14:11589703-11591751	11590897	11590906	KLF	pos_patterns.pattern_1	SNV	BL6	GGGAGGAGT	2.13336	SPRET	GGGAAGAGT	1.71004
chr14:11593603-11595651	11594590	11594600	NRF1	pos_patterns.pattern_8	SNV	BL6	GCGTGTGCTG	1.90542	SPRET	GCTTGTGCTG	1.4505
chr14:11593603-11595651	11595088	11595098	BANP	pos_patterns.pattern_21	SNV	SPRET	TGGCGCGCCT	1.97504	BL6	TGGTGCGCCT	1.57784
chr14:11596440-11598488	11597409	11597416	SOX2	pos_patterns.pattern_3	indel	SPRET	GCCTTGT	1.9934	BL6	AGCCTGT	1.34825
chr14:11596440-11598488	11597437	11597443	ETS	pos_patterns.pattern_9	SNV	BL6	CCGTAC	1.52497	SPRET	CAGTAC	1.086
chr14:11596440-11598488	11597541	11597551	NRF1	pos_patterns.pattern_8	SNV	BL6	TCGCTCTCGG	1.90598	SPRET	TCGCTTTCGG	1.99756
chr14:11596440-11598488	11597712	11597722	NRF1	pos_patterns.pattern_8	SNV	BL6	GCGTCTGCTG	1.90007	SPRET	GCGTCTTCGG	1.99549
chr14:11611277-11613325	11612311	11612320	KLF	pos_patterns.pattern_1	SNV	BL6	GGGATGGGC	1.99064	SPRET	GGGATGGGA	1.84106
chr14:11611277-11613325	11612367	11612381	CTCF	pos_patterns.pattern_0	SNV	BL6	CCACAGGGGTGCGC	2.53326	SPRET	CCACAGGAGTGTGC	2.11863
chr14:11618470-11620518	11619357	11619363	ETS	pos_patterns.pattern_9	SNV	SPRET	TTCCTG	1.75586	BL6	GTCCTG	1.4798
chr14:11618470-11620518	11619397	11619403	ETS	pos_patterns.pattern_9	SNV	BL6	GCGGCC	1.39638	SPRET	GCAGTC	0.852538
chr14:11618470-11620518	11619424	11619430	ETS	pos_patterns.pattern_9	SNV	BL6	TCGGTG	1.38193	SPRET	TTGGTT	0.939876
chr14:11618470-11620518	11619571	11619577	ETS	pos_patterns.pattern_9	SNV	BL6	GCGGTA	1.67254	SPRET	GCAGTA	1.12859
chr14:11618470-11620518	11619607	11619616	ESRRB	pos_patterns.pattern_6	SNV	SPRET	TGACCTTCC	2.48252	BL6	AGACCTTCC	2.19437
chr14:11618470-11620518	11619752	11619764	TFAP2C	pos_patterns.pattern_14	SNV	BL6	TGCCCTGGGGGC	2.49944	SPRET	TGCCCTGGGAGC	2.12122
chr14:11619764-11621812	11620524	11620536	TFAP2C	pos_patterns.pattern_14	SNV	BL6	TGCCCTCAGGGC	2.34276	SPRET	TGACCTCAGGGC	2.17594
chr14:11623362-11625410	11624518	11624527	KLF	pos_patterns.pattern_1	SNV	BL6	GGGCGGTGT	2.27895	SPRET	GGGCGTTGT	2.2004
chr14:11636918-11638966	11637440	11637458	ZFP524	pos_patterns.pattern_23	SNV	SPRET	GTCCTGAGTTCGATTCCC	3.15002	BL6	GACCTGAGTTCGATTCCC	3.06471
chr14:11636918-11638966	11638011	11638021	BANP	pos_patterns.pattern_21	SNV	BL6	TATCGCGATT	2.3109	SPRET	TATCACGATT	1.83492
chr14:11642164-11644212	11643690	11643700	BANP	pos_patterns.pattern_21	SNV	SPRET	CTTTGCGTGT	1.72613	BL6	CTTGGTGTGT	1.2498
chr14:11662781-11664829	11663883	11663892	KLF	pos_patterns.pattern_1	SNV	SPRET	CTCCCGCCC	2.27147	BL6	CTCCTGCCC	1.84816
chr14:11662781-11664829	11663921	11663932	TEAD	pos_patterns.pattern_13	SNV	BL6	CCATTCCTTGT	2.35386	SPRET	CTATTCCTTGT	2.15416
chr14:11666918-11668966	11667616	11667622	ETS	pos_patterns.pattern_9	SNV	BL6	TTGCGG	1.80147	SPRET	TTGAGG	1.25874
chr14:11666918-11668966	11668040	11668046	ETS	pos_patterns.pattern_9	indel	SPRET	ACGGGG	1.38338	BL6	TGGGGG	0.954363
chr14:11666918-11668966	11668215	11668227	CTCF-alt2	pos_patterns.pattern_19	SNV	BL6	TGACACTTGTGG	2.21181	SPRET	TGATCCTTGTGG	2.23342
chr14:11669915-11671963	11670582	11670592	NRF1	pos_patterns.pattern_8	SNV	SPRET	AGGCAGGCGC	2.18726	BL6	AGGCAGGCAC	1.77787
chr14:11669915-11671963	11670593	11670599	ETS	pos_patterns.pattern_9	SNV	SPRET	TTCCGC	1.97559	BL6	TTCGGC	1.43165
chr14:11669915-11671963	11671202	11671209	SOX2	pos_patterns.pattern_3	SNV	SPRET	CATTTGT	2.15768	BL6	CGTTTGT	2.15781
chr14:11672196-11674244	11673301	11673315	OCT4::SOX2	pos_patterns.pattern_2	SNV	BL6	ATTAACATTAGGGA	2.35008	SPRET	TTTAACATTAGGGA	2.16915
chr14:11679105-11681153	11679804	11679813	ESRRB	pos_patterns.pattern_6	SNV	SPRET	TGGCCTTGA	2.50703	BL6	TGGCCTCGA	2.21255
chr14:11679105-11681153	11679857	11679866	KLF	pos_patterns.pattern_1	SNV	BL6	AGGTGTGGC	2.07594	SPRET	AGGTGTGAC	1.91662
chr14:11702090-11704138	11703220	11703226	ETS	pos_patterns.pattern_9	SNV	BL6	CCGGTG	1.61636	SPRET	CCAGTG	1.07242
chr14:11702090-11704138	11703454	11703460	ETS	pos_patterns.pattern_9	SNV	BL6	TTCCGG	2.19482	SPRET	TTCCAG	1.75358
chr14:11702090-11704138	11703498	11703511	CTCF-alt	pos_patterns.pattern_22	SNV	SPRET	GCGCCACCTTTGT	2.63409	BL6	GCACCACCTTTGT	2.23882
chr14:11702090-11704138	11703544	11703554	NRF1	pos_patterns.pattern_8	SNV	BL6	GCGCAAGGTC	2.0597	SPRET	ACACAAGGTC	1.34031
chr14:11702090-11704138	11703609	11703616	NFY	pos_patterns.pattern_4	SNV	SPRET	TGATTGG	2.37469	BL6	TATTTGG	1.78478
chr14:11704216-11706264	11705325	11705333	MAX::MYC	pos_patterns.pattern_15	indel	SPRET	GCACGTGG	2.23558	BL6	AGCACTGG	0.653869
chr14:11711355-11713403	11712200	11712210	NRF1	pos_patterns.pattern_8	SNV	BL6	GCGCATGCAC	2.54247	SPRET	ACGCATGCAC	2.29029
chr14:11711355-11713403	11712227	11712233	ETS	pos_patterns.pattern_9	SNV	BL6	ACGGTG	1.38247	SPRET	ACTGTG	0.839739
chr14:11711355-11713403	11712378	11712384	ETS	pos_patterns.pattern_9	SNV	SPRET	CAGGAT	1.47964	BL6	CAGTAT	1.08584
chr14:11711355-11713403	11712545	11712551	ETS	pos_patterns.pattern_9	SNV	SPRET	CACCGG	1.61636	BL6	CACTGG	1.07242
chr14:11712295-11714343	11713525	11713535	BANP	pos_patterns.pattern_21	SNV	SPRET	TTCTGCGTCT	1.57023	BL6	TTCTGTGTCT	1.09636
chr14:11749687-11751735	11750442	11750449	NFY	pos_patterns.pattern_4	SNV	SPRET	CCAGTGT	1.69552	BL6	CAAGTGT	1.31686
chr14:11749687-11751735	11750759	11750768	KLF	pos_patterns.pattern_1	SNV	SPRET	GGGAGGGAT	2.1232	BL6	GGGAAGGAT	1.69988
chr14:11774100-11776148	11775109	11775115	ETS	pos_patterns.pattern_9	SNV	BL6	ACGTAC	1.29107	SPRET	ACATAC	0.747127
chr14:11774100-11776148	11775334	11775340	ETS	pos_patterns.pattern_9	SNV	BL6	TCCCGG	1.89268	SPRET	TCCCAG	1.45143
chr14:11774100-11776148	11775472	11775485	CTCF-alt	pos_patterns.pattern_22	SNV	SPRET	ACAAACAGTGCGC	1.98313	BL6	ACAAACAGGGCAC	1.84714
chr14:11774100-11776148	11775489	11775499	NRF1	pos_patterns.pattern_8	SNV	BL6	CCGCTGCCGA	1.90826	SPRET	CCGATGCCAA	1.31305
chr14:11774100-11776148	11775512	11775522	BANP	pos_patterns.pattern_21	SNV	SPRET	TGTCGCGTGG	2.29442	BL6	TGTAGCGTGG	1.89605
chr14:11806615-11808663	11807609	11807621	TFAP2C	pos_patterns.pattern_14	SNV	BL6	CTGCCTCAGGCC	2.29568	SPRET	CTGTCTCAGGCC	1.83443
chr14:11816658-11818706	11817517	11817526	KLF	pos_patterns.pattern_1	SNV	BL6	GGGTGTGGG	2.23093	SPRET	AGGTGTGGG	1.92898
chr14:11816658-11818706	11817617	11817623	ETS	pos_patterns.pattern_9	SNV	BL6	TGCCGA	1.65723	SPRET	TGCTGA	1.11329
chr14:11819302-11821350	11820204	11820214	NRF1	pos_patterns.pattern_8	SNV	SPRET	CAGCAGGCGC	2.18061	BL6	CAGCGGGCGC	2.09677
chr14:11819302-11821350	11820278	11820287	KLF	pos_patterns.pattern_1	SNV	SPRET	CACCCTCCT	1.80613	BL6	CCCCCACCT	2.00753
chr14:11831029-11833077	11831902	11831908	ETS	pos_patterns.pattern_9	SNV	BL6	CCGGAA	2.19482	SPRET	CTGGAA	1.75358
chr14:11831029-11833077	11832175	11832184	KLF	pos_patterns.pattern_1	SNV	SPRET	GGGCTTGGC	2.0758	BL6	GGACTTGGC	1.55431
chr14:11864859-11866907	11866033	11866039	ETS	pos_patterns.pattern_9	SNV	SPRET	CCGCAG	1.52606	BL6	CAGCAG	1.0871
chr14:11882773-11884821	11883295	11883304	KLF	pos_patterns.pattern_1	SNV	BL6	GTCACGCCC	2.33989	SPRET	GTCATGCCC	1.91657
chr14:11882773-11884821	11883534	11883540	ETS	pos_patterns.pattern_9	SNV	BL6	GCGGAA	1.97559	SPRET	GTGGAA	1.53435
chr14:11882773-11884821	11883563	11883581	ZFP524	pos_patterns.pattern_23	SNV	BL6	CTTCAGGGCTCGAATGAC	2.58237	SPRET	CTTCAGGGCCCGAATGAC	2.25296
chr14:11882773-11884821	11883956	11883964	ATF	pos_patterns.pattern_17	indel	SPRET	TTGCGTAG	1.61803	BL6	TTGCGTAG	1.61803
chr14:11898458-11900506	11899083	11899093	NRF1	pos_patterns.pattern_8	SNV	BL6	AGGCGTGCGC	2.23433	SPRET	AGGCGTGCAC	1.80268
chr14:11898458-11900506	11899094	11899103	KLF	pos_patterns.pattern_1	SNV	SPRET	ACCACACCC	2.24637	BL6	ACCACGCCC	2.36768
chr14:11901952-11904000	11902623	11902633	BANP	pos_patterns.pattern_21	SNV	BL6	TAGAGCGCAC	1.57597	SPRET	TAGAGTGCAC	1.1021
chr14:11901952-11904000	11902801	11902810	ESRRB	pos_patterns.pattern_6	SNV	SPRET	ACAAGGTCA	2.63955	BL6	ACAAAGTCA	2.24271
chr14:11901952-11904000	11902838	11902851	CTCF-alt	pos_patterns.pattern_22	SNV	SPRET	CCGCTCCTAGTGT	2.27589	BL6	CTGCTCCTAGTGT	1.81691
chr14:11905411-11907459	11906139	11906149	BANP	pos_patterns.pattern_21	SNV	SPRET	AGACGCGCTA	1.97312	BL6	AGACGTGCTA	1.49523
chr14:11905411-11907459	11906192	11906203	ZIC	pos_patterns.pattern_7	SNV	BL6	CCCAGCAGGGG	2.78943	SPRET	CCCAGTAGGGG	2.41864
chr14:11905411-11907459	11906517	11906523	ETS	pos_patterns.pattern_9	SNV	BL6	TTGCGG	1.80147	SPRET	TTGCTG	1.3625
chr14:11905411-11907459	11906532	11906541	KLF	pos_patterns.pattern_1	SNV	BL6	GGGTGGAGA	2.15772	SPRET	GGGTAGAGA	1.7344
chr14:11905411-11907459	11906624	11906630	ETS	pos_patterns.pattern_9	SNV	SPRET	ACGGAA	1.96093	BL6	ACAGAA	1.41698
chr14:11905411-11907459	11906633	11906640	SOX2	pos_patterns.pattern_3	SNV	SPRET	TTTTTGT	2.02352	BL6	TTTTTAT	1.5592
chr14:11911455-11913503	11912375	11912384	KLF	pos_patterns.pattern_1	indel	BL6	CCCACTCCC	2.18853	SPRET	TTAACCCTG	1.02384
chr14:11933597-11935645	11934798	11934812	OCT4::SOX2	pos_patterns.pattern_2	SNV	SPRET	TTTCATATGCTTAG	2.52423	BL6	TTTCATATGCCTAG	2.44836
chr14:11933597-11935645	11934846	11934855	KLF	pos_patterns.pattern_1	SNV	SPRET	AGGCGGTTT	1.81799	BL6	AGGTGGTTT	1.69668
chr14:11934666-11936714	11935468	11935477	KLF	pos_patterns.pattern_1	SNV	BL6	GCCACTCCT	2.03354	SPRET	GCCACCCTT	1.5174
chr14:11934666-11936714	11935864	11935870	ETS	pos_patterns.pattern_9	SNV	BL6	CCGGCT	1.61544	SPRET	CCAGCT	1.0715
chr14:11961606-11963654	11962618	11962624	ETS	pos_patterns.pattern_9	SNV	BL6	TGCCGG	1.89166	SPRET	TGCCTG	1.4527
chr14:11995302-11997350	11995878	11995888	BACH1::MAFK	pos_patterns.pattern_16	SNV	SPRET	GGCTGAGTCA	2.87286	BL6	GGCTGAGGCA	2.43823
chr14:11995302-11997350	11996599	11996609	NRF1	pos_patterns.pattern_8	SNV	SPRET	GCGCATGCGC	2.86066	BL6	GCGCATGAGC	2.47215
chr14:12026296-12028344	12027230	12027239	KLF	pos_patterns.pattern_1	SNV	BL6	GGGTGTGTG	2.07193	SPRET	GGGTGTATG	1.92278
chr14:12029409-12031457	12030410	12030416	ETS	pos_patterns.pattern_9	SNV	SPRET	CCGCAG	1.52606	BL6	TCGCAG	1.29163
chr14:12029409-12031457	12030604	12030617	CTCF-alt	pos_patterns.pattern_22	SNV	SPRET	TGGTTGGAGGCGC	2.32413	BL6	TGGTTGGAGGCAC	1.86515
chr14:12057228-12059276	12057934	12057940	ETS	pos_patterns.pattern_9	SNV	SPRET	CTCCGC	1.70019	BL6	CTCAGC	1.15746
chr14:12057228-12059276	12058134	12058148	CTCF	pos_patterns.pattern_0	SNV	BL6	GCGCCCTCTGCAGA	2.69174	SPRET	GCTCCCTCTGCAGA	2.41208
chr14:12057228-12059276	12058391	12058404	CTCF-alt	pos_patterns.pattern_22	SNV	SPRET	GCGCTCCCAGCTG	2.45591	BL6	GTGCTCCCAGCTG	1.99692
chr14:12057228-12059276	12058412	12058421	KLF	pos_patterns.pattern_1	SNV	BL6	GAAACACCC	2.05162	SPRET	GAAACACCT	1.74966
chr14:12091598-12093646	12092666	12092673	SOX2	pos_patterns.pattern_3	SNV	SPRET	CCATTGT	2.28992	BL6	CCATCGT	1.81677
chr14:12107008-12109056	12107561	12107570	KLF	pos_patterns.pattern_1	SNV	BL6	GGGCGTAGT	2.21852	SPRET	GGGCTTAGT	1.79511
chr14:12107008-12109056	12108193	12108207	CTCF	pos_patterns.pattern_0	SNV	SPRET	CCGGAAGGGGGCAG	2.8209	BL6	CCGGAAGGGGGCAA	2.7777
chr14:12112882-12114930	12114256	12114265	KLF	pos_patterns.pattern_1	SNV	SPRET	GGGTGGAGC	2.3073	BL6	GGGTGGAGT	2.17577
chr14:12123285-12125333	12123799	12123806	SOX2	pos_patterns.pattern_3	SNV	BL6	CCATTGT	2.28992	SPRET	GCATTGT	2.09953
chr14:12123285-12125333	12124369	12124376	SOX2	pos_patterns.pattern_3	SNV	SPRET	CCATTGT	2.28992	BL6	CCGTTGT	2.18378
chr14:12123285-12125333	12124458	12124467	KLF	pos_patterns.pattern_1	SNV	BL6	GGGAGGGGT	2.28252	SPRET	GGGAAGGGT	1.8592
chr14:12139060-12141108	12139868	12139877	KLF	pos_patterns.pattern_1	SNV	SPRET	GGGAATGGC	1.91218	BL6	GGGAATGGT	1.78064
chr14:12139060-12141108	12140038	12140049	ZIC	pos_patterns.pattern_7	SNV	SPRET	CTCCCTCTGTG	2.32564	BL6	CTCCCTCGGTG	2.16666
chr14:12283433-12285481	12284178	12284184	ETS	pos_patterns.pattern_9	SNV	BL6	GTACGC	1.30574	SPRET	GGACGC	1.00258
chr14:12283433-12285481	12284817	12284826	KLF	pos_patterns.pattern_1	SNV	BL6	GGGAGTGGT	2.20396	SPRET	GGGAGTAGT	2.05481
chr14:12340447-12342495	12341175	12341181	ETS	pos_patterns.pattern_9	SNV	BL6	TCCCGG	1.89268	SPRET	TCCCCG	1.45054
chr14:12340447-12342495	12341556	12341562	ETS	pos_patterns.pattern_9	SNV	BL6	CCGGGA	1.89268	SPRET	CCAGGA	1.34873
chr14:12340447-12342495	12341675	12341685	NRF1	pos_patterns.pattern_8	SNV	SPRET	TAGCTGTCGC	1.8085	BL6	TAGCTGTCTC	1.38887
chr14:12342746-12344794	12343798	12343804	ETS	pos_patterns.pattern_9	SNV	SPRET	GGCCGA	1.38118	BL6	GGCTGA	0.837232
chr14:12349635-12351683	12350426	12350436	BANP	pos_patterns.pattern_21	SNV	BL6	GTGCGCGAGG	2.12899	SPRET	GTGTGTGAGG	1.24508
chr14:12349635-12351683	12350639	12350645	ETS	pos_patterns.pattern_9	SNV	BL6	CTACGG	1.52562	SPRET	CTACAG	1.08437
chr14:12353340-12355388	12354461	12354469	MAX::MYC	pos_patterns.pattern_15	SNV	BL6	TCCCGAGT	1.8053	SPRET	TCCCAAGT	1.33269
chr14:12353340-12355388	12354480	12354490	NRF1	pos_patterns.pattern_8	SNV	BL6	AGGCCTGCGC	2.23619	SPRET	AGGCATGCGC	2.31816
chr14:12377383-12379431	12378441	12378451	BANP	pos_patterns.pattern_21	SNV	BL6	TGCTGCGACT	1.73822	SPRET	TGCTGCTACT	1.31303
chr14:12388171-12390219	12389217	12389228	ZIC	pos_patterns.pattern_7	SNV	BL6	GTCAGCAGGGA	2.37958	SPRET	GTCAGCGGGAA	2.26941
chr14:12436131-12438179	12437286	12437292	ETS	pos_patterns.pattern_9	SNV	SPRET	AGCCGA	1.38102	BL6	AGCAGA	0.838287
chr14:12436131-12438179	12437342	12437348	ETS	pos_patterns.pattern_9	SNV	SPRET	ACCCGG	1.61646	BL6	GCCCGA	1.38219
chr14:12529659-12531707	12530369	12530376	SOX2	pos_patterns.pattern_3	SNV	BL6	ACAATAG	2.19785	SPRET	ATAATAG	1.73352
chr14:12689473-12691521	12690472	12690486	OCT4::SOX2	pos_patterns.pattern_2	SNV	SPRET	TTTAGCATATTAAT	2.825	BL6	TTTAACATATTAAT	2.66579
chr14:12786800-12788848	12787824	12787833	KLF	pos_patterns.pattern_1	SNV	BL6	GGGCGTGGT	2.36768	SPRET	AGGCGTGGT	2.06572
chr14:12786800-12788848	12787835	12787844	KLF	pos_patterns.pattern_1	SNV	SPRET	TACACGCCT	1.88867	BL6	TACACGTCG	1.34981
chr14:12821321-12823369	12821998	12822007	KLF	pos_patterns.pattern_1	SNV	SPRET	GGGAGCTGC	2.09308	BL6	GAGAGCTGC	1.58732
chr14:12821321-12823369	12822150	12822159	KLF	pos_patterns.pattern_1	SNV	BL6	GGGCGGTGG	2.26351	SPRET	GGGCCGTGG	1.83985
chr14:12821321-12823369	12822204	12822213	KLF	pos_patterns.pattern_1	SNV	BL6	GCTCCTCCT	1.96294	SPRET	GATCCTCCT	1.80394
chr14:12836917-12838965	12838133	12838140	SOX2	pos_patterns.pattern_3	indel	SPRET	ACAAAGA	2.11559	BL6	CCAAAGT	1.69086
chr14:12876004-12878052	12876830	12876836	ETS	pos_patterns.pattern_9	SNV	BL6	ACGAAA	1.56713	SPRET	ATGAAA	1.12588
chr14:12957072-12959120	12958205	12958214	KLF	pos_patterns.pattern_1	SNV	SPRET	GGGATGGGC	1.99064	BL6	AGGATGGGC	1.68868
chr14:13041732-13043780	13042652	13042663	ZIC	pos_patterns.pattern_7	SNV	BL6	CCATGCAGGGA	2.07657	SPRET	CCATGCAAGGA	1.72638
chr14:13041732-13043780	13042665	13042676	TEAD	pos_patterns.pattern_13	SNV	SPRET	TAAAGGAATGT	2.50121	BL6	GAAAGGAATTC	2.38252
chr14:13283719-13285767	13284638	13284648	BANP	pos_patterns.pattern_21	SNV	SPRET	GTGCGCGGGC	1.95017	BL6	GTGCGAAGGC	1.06688
chr14:13283719-13285767	13284655	13284664	KLF	pos_patterns.pattern_1	SNV	BL6	AGCCCACCC	2.1637	SPRET	AGCCTACCC	1.74038
chr14:13283719-13285767	13284844	13284850	ETS	pos_patterns.pattern_9	SNV	BL6	AGCCGG	1.61544	SPRET	AGCCAG	1.1742
chr14:13353388-13355436	13354239	13354245	ETS	pos_patterns.pattern_9	SNV	SPRET	CCGGCT	1.61544	BL6	CCAGCT	1.0715
chr14:13504421-13506469	13505541	13505561	REST	pos_patterns.pattern_11	SNV	BL6	GGAGCTGTTCTCGGTGCTGA	3.49937	SPRET	GGAGCTGTTCTCGGTGCGGA	3.31832
chr14:13731362-13733410	13732119	13732129	BANP	pos_patterns.pattern_21	SNV	SPRET	GCCCGCGGCT	1.94859	BL6	GCCCGCAGCT	1.54653
chr14:13731362-13733410	13732363	13732369	ETS	pos_patterns.pattern_9	SNV	BL6	GCGGAC	1.69954	SPRET	GAGGAC	1.26057
chr14:13731362-13733410	13732473	13732487	CTCF	pos_patterns.pattern_0	SNV	BL6	CAGCCTGCTTTAGG	2.37483	SPRET	CAGCCTGCTTTAGA	2.15463
chr14:13731362-13733410	13732559	13732568	KLF	pos_patterns.pattern_1	SNV	SPRET	GGGCTGAGT	1.87366	BL6	GGGTTGAGT	1.75236
chr14:13769895-13771943	13770796	13770810	OCT4::SOX2	pos_patterns.pattern_2	SNV	BL6	TGAGAATTGTTAAT	2.09175	SPRET	CGAGAATTGTTAAT	2.04196
chr14:13769895-13771943	13770839	13770849	NRF1	pos_patterns.pattern_8	SNV	BL6	GCGCAGCCTG	1.9887	SPRET	GTGCAGCCTG	1.55706
chr14:13900607-13902655	13901554	13901561	SOX2	pos_patterns.pattern_3	SNV	BL6	GCTTTGT	2.11241	SPRET	GCTCTTT	1.15782
chr14:13900607-13902655	13901583	13901592	ESRRB	pos_patterns.pattern_6	indel	SPRET	TGACCTAAC	2.17122	BL6	TGACCTAAC	2.17122
chr14:13900607-13902655	13901793	13901803	BANP	pos_patterns.pattern_21	SNV	BL6	TCGCGCGCCA	2.29172	SPRET	TAGCGCGCCA	2.14385
chr14:13906136-13908184	13907288	13907297	ESRRB	pos_patterns.pattern_6	SNV	SPRET	TGACCTTGC	2.65356	BL6	TGACCCTGC	2.25164
chr14:13906136-13908184	13907404	13907413	KLF	pos_patterns.pattern_1	indel	BL6	ACCCCACCC	2.32492	SPRET	ACCCCCCCC	2.27213
chr14:13906136-13908184	13907465	13907476	ZIC	pos_patterns.pattern_7	SNV	BL6	CGCCTGCAGCT	2.2551	SPRET	CACCTGCAGCT	2.24717
chr14:13906136-13908184	13907533	13907543	NRF1	pos_patterns.pattern_8	SNV	BL6	GCGTGTCCGC	2.25223	SPRET	GCGTGTCCAC	1.89554
chr14:13913707-13915755	13914465	13914475	NRF1	pos_patterns.pattern_8	SNV	SPRET	GCAGAAACGC	1.81157	BL6	GCAGAAATGC	1.38466
chr14:13916654-13918702	13917197	13917210	CTCF-alt	pos_patterns.pattern_22	SNV	SPRET	CCGCCACAGTGTA	1.91949	BL6	CCGCCACAGTGAA	1.91897
chr14:13916654-13918702	13917747	13917758	ZIC	pos_patterns.pattern_7	SNV	SPRET	TTCCTGCTGAG	2.66125	BL6	TTCCTGCGGAG	2.50227
chr14:13932669-13934717	13933271	13933280	KLF	pos_patterns.pattern_1	SNV	BL6	GGGCGGGCC	2.41654	SPRET	GGGCAGGCC	1.99322
chr14:13932669-13934717	13933575	13933588	CTCF-alt	pos_patterns.pattern_22	SNV	SPRET	GCGCCGGCTAAGG	2.38613	BL6	GCGCTGGCCAAGG	2.01362
chr14:13932669-13934717	13933593	13933603	BANP	pos_patterns.pattern_21	SNV	BL6	TGCTGCGTAG	1.57482	SPRET	CGCCACGAAG	1.5061
chr14:13932669-13934717	13933734	13933744	BANP	pos_patterns.pattern_21	SNV	SPRET	GCCCGCGGGG	2.09653	BL6	GCCCGCAGGG	1.69914
chr14:13932669-13934717	13933769	13933779	BANP	pos_patterns.pattern_21	SNV	SPRET	TAGAGCGGCC	1.57444	BL6	TAGAGCTGCC	1.14183
chr14:13932669-13934717	13933798	13933807	KLF	pos_patterns.pattern_1	SNV	SPRET	GGGAGGGGC	2.41405	BL6	GGGAAGGGC	1.99073
chr14:13932669-13934717	13933921	13933930	KLF	pos_patterns.pattern_1	SNV	BL6	CACCCTCCC	2.10808	SPRET	CACTCTCTC	1.44841
chr14:13949661-13951709	13950588	13950602	CTCF	pos_patterns.pattern_0	SNV	SPRET	GTGCCCTCTCCTGG	2.83014	BL6	CTGCCCTCTCCTGG	2.76288
chr14:13949661-13951709	13951144	13951154	BANP	pos_patterns.pattern_21	SNV	SPRET	TGCAGCGTAG	1.57365	BL6	TGCAGTGTAG	1.09977
chr14:13954380-13956428	13955308	13955322	CTCF	pos_patterns.pattern_0	SNV	SPRET	CCACAAGATGGAAT	2.44476	BL6	CCACAAGATGGGAT	2.44217
chr14:13954380-13956428	13955340	13955346	ETS	pos_patterns.pattern_9	SNV	BL6	TTCCGG	2.19482	SPRET	TTCAGG	1.6521
chr14:13960248-13962296	13961216	13961226	NRF1	pos_patterns.pattern_8	indel	SPRET	GCGGCGGCGC	2.40694	BL6	GCGGCGGCGG	2.14685
chr14:13990309-13992357	13991796	13991809	RFX-alt	pos_patterns.pattern_18	SNV	BL6	GTTGCCAGGGGTC	2.62704	SPRET	GTTCCCAGGGGTT	2.11131
chr14:14011879-14013927	14012786	14012796	BANP	pos_patterns.pattern_21	SNV	BL6	GGTCGCGGCA	2.14695	SPRET	GGTCACGGCA	1.6616
chr14:14018698-14020746	14019587	14019599	TFAP2C	pos_patterns.pattern_14	SNV	SPRET	TCACCTGGGGGC	2.50539	BL6	TCACCTGGGGGA	2.46018
chr14:14035856-14037904	14036458	14036467	KLF	pos_patterns.pattern_1	SNV	SPRET	CCTTAGCCC	1.70431	BL6	CCTTAACCC	1.583
chr14:14053395-14055443	14054555	14054564	KLF	pos_patterns.pattern_1	SNV	SPRET	GGGTGTGGG	2.23093	BL6	GAGTGTGGG	1.72518
chr14:14061995-14064043	14063087	14063093	ETS	pos_patterns.pattern_9	SNV	BL6	TGCCGC	1.67243	SPRET	TGCTGC	1.12849
chr14:14067110-14069158	14068070	14068077	SOX2	pos_patterns.pattern_3	SNV	SPRET	CCTTTGT	2.3028	BL6	CGTTTGT	2.15781
chr14:14097587-14099635	14098671	14098682	ZIC	pos_patterns.pattern_7	SNV	SPRET	CCCCGCAGGAT	2.49424	BL6	CCCCCCAGGAT	2.15462
chr14:14097587-14099635	14098798	14098804	ETS	pos_patterns.pattern_9	SNV	BL6	CCGGAA	2.19482	SPRET	CTGGAA	1.75358
chr14:14102344-14104392	14103152	14103162	BANP	pos_patterns.pattern_21	indel	SPRET	AAGTGCGTCT	1.40459	BL6	TTTGAAAAAC	0.520272
chr14:14102344-14104392	14103427	14103438	TEAD	pos_patterns.pattern_13	indel	SPRET	AAACTCCTGTG	2.01979	BL6	TAACTCCTGTG	1.88599
chr14:14119759-14121807	14120897	14120903	ETS	pos_patterns.pattern_9	SNV	BL6	AGCCGG	1.61544	SPRET	AGCGGG	1.0715
chr14:14119759-14121807	14120948	14120958	NRF1	pos_patterns.pattern_8	SNV	SPRET	GAGTCGTCGC	1.80644	BL6	GAGTCGTCAC	1.3748
chr14:14119759-14121807	14121047	14121057	BANP	pos_patterns.pattern_21	SNV	SPRET	TGGCGCGGTC	1.97253	BL6	TGGCGCTGTC	1.57343
chr14:14293545-14295593	14294563	14294569	ETS	pos_patterns.pattern_9	SNV	SPRET	TCGGCT	1.38102	BL6	TTGGCT	0.939768
chr14:14293545-14295593	14294589	14294595	ETS	pos_patterns.pattern_9	SNV	BL6	CTCCGG	1.91942	SPRET	CTCTGG	1.37547
chr14:14293545-14295593	14294613	14294626	CTCF-alt	pos_patterns.pattern_22	SNV	BL6	CAGGGCCAGGCGC	2.05218	SPRET	CAGGGCCAGGCAG	1.34911
chr14:14293545-14295593	14294643	14294649	ETS	pos_patterns.pattern_9	SNV	SPRET	CAGGAA	1.75586	BL6	CGGGAA	1.75268
chr14:14293545-14295593	14294653	14294659	ETS	pos_patterns.pattern_9	SNV	SPRET	CCGGAC	1.91877	BL6	CCGGAG	1.91942
chr14:14293545-14295593	14294677	14294686	KLF	pos_patterns.pattern_1	SNV	BL6	GGGAGGGAC	2.25473	SPRET	GGGAGGAAC	2.10557
chr14:14293545-14295593	14294723	14294732	KLF	pos_patterns.pattern_1	SNV	BL6	GGGAGGAAC	2.10557	SPRET	GGTAGGAAC	1.58523
chr14:14345491-14347539	14346538	14346547	KLF	pos_patterns.pattern_1	SNV	BL6	GGGCGGGGT	2.44623	SPRET	GGGCGTGGT	2.36768
chr14:14353964-14356012	14355019	14355025	ETS	pos_patterns.pattern_9	SNV	BL6	TACCGC	1.67254	SPRET	TCCCGC	1.67345
chr14:14573442-14575490	14574184	14574193	KLF	pos_patterns.pattern_1	SNV	BL6	CCCACACCC	2.23093	SPRET	CCCACATCC	1.70945
chr14:14573442-14575490	14574713	14574719	ETS	pos_patterns.pattern_9	SNV	BL6	ACCCGG	1.61646	SPRET	ACCTGG	1.07252
chr14:14631785-14633833	14632594	14632604	NRF1	pos_patterns.pattern_8	SNV	SPRET	GCGGGTGCGG	2.27588	BL6	GCGGGTGCCC	2.13957
chr14:14631785-14633833	14633194	14633203	KLF	pos_patterns.pattern_1	SNV	SPRET	TACCCACCC	2.14787	BL6	TATCCACCC	1.99872
chr14:14702069-14704117	14702859	14702868	KLF	pos_patterns.pattern_1	SNV	BL6	TCTCCGCCC	2.27903	SPRET	TCTCCGCCT	1.97707
chr14:14727427-14729475	14728174	14728181	SOX2	pos_patterns.pattern_3	SNV	SPRET	CTTTTGT	2.21072	BL6	TTTATGT	1.53346
chr14:14727427-14729475	14728653	14728666	CTCF-alt	pos_patterns.pattern_22	SNV	SPRET	GCGCCTGGGAGTG	1.98016	BL6	ACGCCTGGGAATG	1.73585
chr14:14803192-14805240	14803887	14803902	OCT4::SOX2-alt	pos_patterns.pattern_5	SNV	SPRET	TTTGAATGACAAAGC	2.98289	BL6	TTTGGATGCCAAAGC	2.57904
chr14:14803192-14805240	14803917	14803924	SOX2	pos_patterns.pattern_3	SNV	SPRET	ACAATGC	2.09953	BL6	AAAATGC	1.63518
chr14:14893156-14895204	14894408	14894417	KLF	pos_patterns.pattern_1	SNV	SPRET	AGGAGGGGC	2.11209	BL6	AGGAGAGGC	1.95817
chr14:14893156-14895204	14894472	14894481	KLF	pos_patterns.pattern_1	SNV	BL6	GGGAGGAGC	2.26489	SPRET	GGGAGGAGT	2.13336
chr14:14904323-14906371	14904964	14904973	KLF	pos_patterns.pattern_1	SNV	BL6	AGGAGGGGT	1.98056	SPRET	AGGAGGGGG	1.96513
chr14:14904323-14906371	14905147	14905157	NRF1	pos_patterns.pattern_8	SNV	SPRET	TCGTTAGCTG	1.54169	BL6	TCCTTAGCTG	1.07441
chr14:14984469-14986517	14985376	14985385	KLF	pos_patterns.pattern_1	SNV	SPRET	AATACGCCT	1.75756	BL6	AATATGCCT	1.33425
chr14:14984469-14986517	14985422	14985428	ETS	pos_patterns.pattern_9	SNV	BL6	ACGGCT	1.38155	SPRET	AAGGCT	0.942582
chr14:14984469-14986517	14985490	14985503	CTCF-alt	pos_patterns.pattern_22	SNV	BL6	AGGGAGGTGGCGC	2.39351	SPRET	AGGGAGGAGGCGC	2.38533
chr14:14984469-14986517	14985510	14985516	ETS	pos_patterns.pattern_9	SNV	BL6	CAGGAA	1.75586	SPRET	TAGGAA	1.52143
chr14:14984469-14986517	14985571	14985580	KLF	pos_patterns.pattern_1	SNV	BL6	GCTCCACCC	2.3073	SPRET	GTTCCACCC	2.14798
chr14:15033976-15036024	15034758	15034768	NRF1	pos_patterns.pattern_8	SNV	SPRET	CAGCCTTCGC	1.95252	BL6	TAGCCTTCGC	1.95147
chr14:15139968-15142016	15141049	15141058	KLF	pos_patterns.pattern_1	SNV	BL6	GGGTTTGTA	1.64591	SPRET	GGGTTAGTA	1.57054
chr14:15139968-15142016	15141071	15141082	ZIC	pos_patterns.pattern_7	SNV	BL6	CTGTGCAGGTT	1.98551	SPRET	CTATGCAGGTT	1.98585
chr14:15437614-15439662	15439138	15439147	KLF	pos_patterns.pattern_1	SNV	SPRET	GGGAGGGGT	2.28252	BL6	GGGAGGAGT	2.13336
chr14:15495880-15497928	15496941	15496948	SOX2	pos_patterns.pattern_3	SNV	BL6	GCATTGT	2.09953	SPRET	GAATTGT	1.95441
chr14:15786266-15788314	15787219	15787225	ETS	pos_patterns.pattern_9	SNV	SPRET	CAGGAA	1.75586	BL6	CAGGCA	1.4527
chr14:15796178-15798226	15797094	15797103	ESRRB	pos_patterns.pattern_6	SNV	BL6	TCAAGGCCA	2.50703	SPRET	TCGAGGCCA	2.21255
chr14:15796178-15798226	15797150	15797159	KLF	pos_patterns.pattern_1	SNV	BL6	ACCACACCC	2.24637	SPRET	ACCACACCT	1.94441
chr14:15796178-15798226	15797270	15797279	KLF	pos_patterns.pattern_1	SNV	BL6	ACTCCACCC	2.17577	SPRET	ACTTCACCC	2.02185
chr14:15800807-15802855	15801798	15801804	ETS	pos_patterns.pattern_9	SNV	SPRET	TCGGAA	1.9604	BL6	TCTGAA	1.41767
chr14:15880337-15882385	15881487	15881496	KLF	pos_patterns.pattern_1	SNV	BL6	TACCCTCCC	2.10547	SPRET	TACCCTCGC	1.59995
chr14:15977812-15979860	15978380	15978389	KLF	pos_patterns.pattern_1	indel	SPRET	AGCTCACCC	2.00978	BL6	AGCTCACCC	2.00978
chr14:15977812-15979860	15978412	15978421	KLF	pos_patterns.pattern_1	indel	BL6	GCCACACCC	2.3779	SPRET	TTCCTCCAA	0.847286
chr14:15997364-15999412	15998523	15998530	SOX2	pos_patterns.pattern_3	SNV	BL6	ACAATAG	2.19785	SPRET	ACAATAA	2.01064
chr14:16037397-16039445	16038597	16038606	KLF	pos_patterns.pattern_1	SNV	BL6	TGGCCTCCC	1.93644	SPRET	TGGTCTCCC	1.78252
chr14:16086537-16088585	16087451	16087458	SOX2	pos_patterns.pattern_3	SNV	SPRET	ACAATAG	2.19785	BL6	ACAACAG	2.09171
chr14:16143752-16145800	16144478	16144489	ZIC	pos_patterns.pattern_7	SNV	SPRET	TACCTGCTGGG	2.61107	BL6	TACCTACTGGG	2.24028
chr14:16143752-16145800	16144536	16144547	ZIC	pos_patterns.pattern_7	SNV	BL6	ACCAGCAGGTG	2.42859	SPRET	AACTGCAGGTG	2.28526
chr14:16143752-16145800	16144758	16144768	BANP	pos_patterns.pattern_21	SNV	SPRET	CAACGCGGGG	1.95293	BL6	CAACGTGGGG	1.47753
chr14:16143752-16145800	16144900	16144910	NRF1	pos_patterns.pattern_8	SNV	SPRET	GCGCTGACTC	2.07682	BL6	GCGCTGACCC	2.07804
chr14:16143752-16145800	16144957	16144968	ZIC	pos_patterns.pattern_7	SNV	SPRET	CGCAGCAGGCA	2.60654	BL6	CACAGCAGCCA	2.18561
chr14:16143752-16145800	16144973	16144986	CTCF-alt	pos_patterns.pattern_22	SNV	SPRET	CCGCAGCTTTCAG	1.95419	BL6	CTGCAGCTTTCAG	1.4952
chr14:16143752-16145800	16144988	16145001	CTCF-alt	pos_patterns.pattern_22	SNV	SPRET	GCTTTTTAGGCGA	1.8204	BL6	GATTTTTAGGCGA	1.55798
chr14:16143752-16145800	16145243	16145253	NRF1	pos_patterns.pattern_8	SNV	SPRET	GCGCAGTCTG	1.98486	BL6	GTGCAGTCTG	1.55322
chr14:16145922-16147970	16146621	16146632	ZIC	pos_patterns.pattern_7	SNV	BL6	CCAAGCAGGAT	2.21693	SPRET	CCAAGCTGGAA	2.08258
chr14:16145922-16147970	16146910	16146919	KLF	pos_patterns.pattern_1	indel	BL6	GAGCCTCCC	2.08824	SPRET	GAGCCTCCT	1.78629
chr14:16145922-16147970	16146928	16146935	SOX2	pos_patterns.pattern_3	SNV	BL6	CTATTGT	2.19785	SPRET	ATATTGT	1.99753
chr14:16145922-16147970	16146944	16146951	SOX2	pos_patterns.pattern_3	indel	BL6	CTATTGT	2.19785	SPRET	TCTATTG	1.26024
chr14:16242370-16244418	16243166	16243179	CTCF-alt	pos_patterns.pattern_22	SNV	SPRET	CCGCCATGTTAGG	2.04209	BL6	CCGCCGTATTAGG	2.03708
chr14:16242370-16244418	16243302	16243312	NRF1	pos_patterns.pattern_8	SNV	BL6	TTGCGGGCGC	2.09577	SPRET	TTGTGGGCGC	1.84969
chr14:16242370-16244418	16243321	16243331	NRF1	pos_patterns.pattern_8	SNV	BL6	GCGCATGCGC	2.86066	SPRET	ACGCATGCGC	2.63519
chr14:16242370-16244418	16243774	16243784	BANP	pos_patterns.pattern_21	SNV	SPRET	TACCGCGCAA	2.13987	BL6	TACCGCTCAA	1.74087
chr14:16248425-16250473	16249197	16249206	KLF	pos_patterns.pattern_1	SNV	SPRET	AACCCGCCT	1.98527	BL6	AACCGGCCT	1.5616
chr14:16312578-16314626	16313323	16313332	ESRRB	pos_patterns.pattern_6	SNV	SPRET	GGTCCTTGA	2.22046	BL6	GGTACTTGA	1.73243
chr14:16312578-16314626	16313513	16313522	KLF	pos_patterns.pattern_1	SNV	SPRET	AGCCCGCCT	1.98305	BL6	AGCCTGCCT	1.55973
chr14:16312578-16314626	16313543	16313555	TFAP2C	pos_patterns.pattern_14	SNV	SPRET	TGGCCTCAGGCA	2.1366	BL6	TGGCCGCAGGCA	1.97295
chr14:16328050-16330098	16328776	16328785	KLF	pos_patterns.pattern_1	SNV	BL6	AGGAGGGGC	2.11209	SPRET	AGGAGGTGC	1.94481
chr14:16328050-16330098	16328889	16328900	TEAD	pos_patterns.pattern_13	SNV	SPRET	AGCTGGAATTT	2.37769	BL6	AGCTGGATTTT	1.9412
chr14:16328050-16330098	16328939	16328948	KLF	pos_patterns.pattern_1	SNV	BL6	GGACCGCCC	2.24926	SPRET	GGACGGCCC	1.82559
chr14:16346948-16348996	16348056	16348065	KLF	pos_patterns.pattern_1	SNV	BL6	GGGAGAGGC	2.26013	SPRET	GGGAAAGGC	1.83681
chr14:16379387-16381435	16380257	16380266	KLF	pos_patterns.pattern_1	SNV	BL6	GGGTGTAGC	2.22874	SPRET	GGGTATAGC	1.80543
chr14:16379387-16381435	16380290	16380297	SOX2	pos_patterns.pattern_3	SNV	BL6	GCATTGT	2.09953	SPRET	GCTTTGT	2.11241
chr14:16443162-16445210	16444286	16444298	CTCF-alt2	pos_patterns.pattern_19	SNV	BL6	TACCCCTGGCGG	2.75801	SPRET	TACCCCTGGCAG	2.31831
chr14:16443162-16445210	16444428	16444434	ETS	pos_patterns.pattern_9	SNV	SPRET	TTCCGT	1.96093	BL6	TTCCAT	1.51968
chr14:16553565-16555613	16554840	16554849	ESRRB	pos_patterns.pattern_6	SNV	BL6	TCAAGGGCA	2.51074	SPRET	TCAAGAGCA	2.02401
chr14:16553565-16555613	16555071	16555081	NRF1	pos_patterns.pattern_8	SNV	SPRET	GCGCTTGTGC	2.33294	BL6	GCGCTTGTGT	2.10747
chr14:16562154-16564202	16563431	16563437	ETS	pos_patterns.pattern_9	SNV	SPRET	AGCCGA	1.38102	BL6	AGCTGA	0.837071
chr14:16562154-16564202	16563446	16563456	BANP	pos_patterns.pattern_21	SNV	BL6	AGTTGCGTGC	1.72348	SPRET	AGTTGCGTAG	1.58008
chr14:16568849-16570897	16569751	16569760	KLF	pos_patterns.pattern_1	SNV	BL6	GGGCGTAGG	2.20309	SPRET	GGGTGTAGG	2.08178
chr14:16568849-16570897	16569894	16569903	KLF	pos_patterns.pattern_1	SNV	SPRET	GGGAAGGGT	1.8592	BL6	TCGAAGGGT	1.0349
chr14:16571882-16573930	16573066	16573078	TFAP2C	pos_patterns.pattern_14	SNV	BL6	CGCCCTAGGCTA	2.21228	SPRET	CGCCCTAGGCGA	2.3951
chr14:16571882-16573930	16573079	16573089	BACH1::MAFK	pos_patterns.pattern_16	indel	SPRET	TGAGTGACAC	1.82077	BL6	TGAGTGACAG	1.82179
chr14:16574382-16576430	16575638	16575648	NRF1	pos_patterns.pattern_8	SNV	BL6	GCGAGTCCGC	2.25363	SPRET	GCGAGGCCGC	2.13527
chr14:16597396-16599444	16598047	16598058	ZIC	pos_patterns.pattern_7	SNV	BL6	TGCAGCAGGAA	2.35912	SPRET	TGCAGCAGCAA	1.9001
chr14:16597396-16599444	16598527	16598537	NRF1	pos_patterns.pattern_8	SNV	BL6	GCTTCTGCGC	2.1441	SPRET	GCTTCTGCAC	1.71246
chr14:16597396-16599444	16598539	16598549	NRF1	pos_patterns.pattern_8	SNV	SPRET	ACGAGAGCTC	1.79363	BL6	ATGAGAGCTC	1.41929
chr14:16597396-16599444	16598700	16598710	NRF1	pos_patterns.pattern_8	SNV	BL6	CCGAACACGG	1.76272	SPRET	CCAAACACGG	1.32872
chr14:16713593-16715641	16714637	16714643	ETS	pos_patterns.pattern_9	SNV	BL6	TGCCGC	1.67243	SPRET	TGCCAC	1.23118
chr14:16732741-16734789	16733878	16733889	ZIC	pos_patterns.pattern_7	indel	SPRET	AACTGCAGGCT	2.17157	BL6	CAGAACAGGCT	1.85503
chr14:17085356-17087404	17086409	17086418	KLF	pos_patterns.pattern_1	indel	BL6	GGGTGGGTT	2.16592	SPRET	AGGTGGGTT	1.86396
chr14:17085356-17087404	17086545	17086555	NRF1	pos_patterns.pattern_8	SNV	SPRET	CCGCCATCTT	1.58723	BL6	CCGCCATCCT	1.58846
chr14:17171546-17173594	17172965	17172974	KLF	pos_patterns.pattern_1	SNV	SPRET	CGGCGAGTT	1.81397	BL6	CGGTGAGTT	1.69267
chr14:17401958-17404006	17402874	17402888	CTCF	pos_patterns.pattern_0	SNV	BL6	CCACTAGAGGGCAG	2.92722	SPRET	CCACTAGGGGGCAG	3.05624
chr14:17404862-17406910	17405580	17405586	ETS	pos_patterns.pattern_9	SNV	BL6	GCGGCT	1.39621	SPRET	GCGACT	1.00242
chr14:17404862-17406910	17406071	17406082	ZIC	pos_patterns.pattern_7	SNV	BL6	CCCCTGTAGAG	2.27553	SPRET	CTCCTGTAGAA	1.96531
chr14:17404862-17406910	17406163	17406177	CTCF	pos_patterns.pattern_0	SNV	BL6	CTGCCCTCTGCTGA	2.58129	SPRET	CTGCCCTCTGCTGG	2.80148
chr14:17472701-17474749	17473788	17473798	BANP	pos_patterns.pattern_21	SNV	BL6	TAGTGCGAAC	1.74117	SPRET	TAGTGCTAAC	1.31466
chr14:17472701-17474749	17473940	17473946	ETS	pos_patterns.pattern_9	SNV	SPRET	CTCCGG	1.91942	BL6	CTCTGG	1.37547
chr14:17539864-17541912	17540786	17540793	SOX2	pos_patterns.pattern_3	SNV	BL6	ACAAAGA	2.11559	SPRET	ACAATGA	2.10271
chr14:17559317-17561365	17560397	17560406	KLF	pos_patterns.pattern_1	SNV	SPRET	GGACCTCCC	2.08555	BL6	GGACCTACC	1.5652
chr14:17559317-17561365	17560424	17560434	BANP	pos_patterns.pattern_21	SNV	SPRET	GTCCGCCATT	1.57445	BL6	GTCTGCCATT	1.14183
chr14:17559317-17561365	17560506	17560518	CTCF-alt2	pos_patterns.pattern_19	SNV	SPRET	AGCCCCTGCCGG	2.62247	BL6	AGAGCCCACCGG	1.85081
chr14:17644496-17646544	17645260	17645266	ETS	pos_patterns.pattern_9	SNV	BL6	ACGGAA	1.96093	SPRET	AAGGAA	1.52196
chr14:17659678-17661726	17660341	17660349	ATF	pos_patterns.pattern_17	SNV	SPRET	ACCCGTAG	1.34583	BL6	ACCCGCAG	1.05035
chr14:17695807-17697855	17696719	17696729	NRF1	pos_patterns.pattern_8	SNV	SPRET	GCGCCTGTGC	2.33958	BL6	GTGCCTGTGC	1.99329
chr14:17747453-17749501	17748207	17748216	KLF	pos_patterns.pattern_1	SNV	BL6	ACCCAACCC	1.90151	SPRET	AACCAACCC	1.74251
chr14:17966524-17968572	17967558	17967564	ETS	pos_patterns.pattern_9	SNV	SPRET	CAGGAA	1.75586	BL6	CAGGGA	1.45371
chr14:17966524-17968572	17967599	17967606	NFY	pos_patterns.pattern_4	SNV	BL6	CCAATGG	2.17982	SPRET	CCAAAGG	1.72572
chr14:17966524-17968572	17967622	17967632	BANP	pos_patterns.pattern_21	SNV	SPRET	ATTCGCTTTG	1.57065	BL6	ATTCACTTTG	1.09677
chr14:18237835-18239883	18239208	18239217	KLF	pos_patterns.pattern_1	SNV	BL6	GCCCCTCCC	2.41405	SPRET	GCCTCTCCC	2.26013
chr14:18237835-18239883	18239305	18239314	KLF	pos_patterns.pattern_1	SNV	SPRET	GTCCCTCCC	2.25473	BL6	GTCTCTCCC	2.10081
chr14:18237835-18239883	18239330	18239339	KLF	pos_patterns.pattern_1	SNV	SPRET	GCCCCGCCC	2.57776	BL6	GCCCCGTCC	2.05627
chr14:18269660-18271708	18270943	18270953	NRF1	pos_patterns.pattern_8	SNV	SPRET	ACCCAGCCGC	1.83709	BL6	ACCCCGCCGC	1.75512
chr14:18307110-18309158	18307951	18307960	KLF	pos_patterns.pattern_1	SNV	SPRET	GACCCTCCC	2.25505	BL6	GCCCCTTCC	1.89256
chr14:18326190-18328238	18327463	18327469	ETS	pos_patterns.pattern_9	SNV	BL6	ACCCGG	1.61646	SPRET	ACCGGG	1.07252
chr14:18352672-18354720	18353721	18353727	ETS	pos_patterns.pattern_9	SNV	BL6	ACGGGA	1.65878	SPRET	AGGGGA	1.21664
chr14:18352672-18354720	18353758	18353764	ETS	pos_patterns.pattern_9	SNV	SPRET	GCGGAG	1.70019	BL6	GTGGAG	1.25894
chr14:18352672-18354720	18353765	18353771	ETS	pos_patterns.pattern_9	SNV	BL6	TTCCGG	2.19482	SPRET	TTCCAG	1.75358
chr14:18427975-18430023	18428568	18428579	ZIC	pos_patterns.pattern_7	SNV	BL6	CTCAGCAGGTA	2.6051	SPRET	CTCGGCAGGTA	2.43793
chr14:18462552-18464600	18463320	18463329	KLF	pos_patterns.pattern_1	SNV	SPRET	ACCCAGCCT	1.72086	BL6	ATCCAGCCT	1.56154
chr14:18462552-18464600	18463449	18463458	ESRRB	pos_patterns.pattern_6	SNV	BL6	GGTCCTTGA	2.22046	SPRET	GGTCCCTGA	1.81855
chr14:18462552-18464600	18463485	18463491	ETS	pos_patterns.pattern_9	SNV	SPRET	GCGGGA	1.67345	BL6	GCACGT	0.988927
chr14:18467002-18469050	18467947	18467956	KLF	pos_patterns.pattern_1	SNV	BL6	GTCCCTCCC	2.25473	SPRET	GTCTCTCCC	2.10081
chr14:18538131-18540179	18538999	18539007	ATF	pos_patterns.pattern_17	SNV	BL6	CTACGTAA	1.9106	SPRET	CTATGTAA	1.41145
chr14:18665579-18667627	18666412	18666421	ESRRB	pos_patterns.pattern_6	SNV	BL6	ATTCCTTCT	1.60671	SPRET	ATTCCTTCC	1.62072
chr14:18892517-18894565	18893785	18893795	NRF1	pos_patterns.pattern_8	SNV	SPRET	GCGAGACCGC	2.1232	BL6	GCGAGCCCGC	2.1334
chr14:19041402-19043450	19042171	19042185	CTCF	pos_patterns.pattern_0	SNV	BL6	GCGCCCTCTGCTGG	3.01013	SPRET	TCGCCCTCTGCTGG	2.89967
chr14:19041402-19043450	19042630	19042640	NRF1	pos_patterns.pattern_8	SNV	SPRET	GCGGCTGCGG	2.27775	BL6	GCGGCTGCAG	1.90215
chr14:19174348-19176396	19175433	19175439	ETS	pos_patterns.pattern_9	SNV	SPRET	AACCGT	1.38166	BL6	AACCAT	0.940408
chr14:19174348-19176396	19175439	19175445	ETS	pos_patterns.pattern_9	SNV	SPRET	TCGGGT	1.38203	BL6	TCTGGT	0.839304
chr14:19310865-19312913	19311858	19311867	KLF	pos_patterns.pattern_1	SNV	SPRET	GGGCGGGGC	2.57776	BL6	GGGCGAGGC	2.42384
chr14:19310865-19312913	19311935	19311941	ETS	pos_patterns.pattern_9	SNV	BL6	GCGGAG	1.70019	SPRET	GCTGAG	1.15746
chr14:19310865-19312913	19311990	19311996	ETS	pos_patterns.pattern_9	SNV	BL6	GCGGAG	1.70019	SPRET	GCAGAG	1.15624
chr14:19690835-19692883	19691993	19691999	ETS	pos_patterns.pattern_9	SNV	SPRET	GCGGCA	1.67243	BL6	GTGGCA	1.23118
chr14:19698331-19700379	19699302	19699311	KLF	pos_patterns.pattern_1	SNV	BL6	AGGAGGGTT	1.82156	SPRET	AGGGGGGTT	1.81118
chr14:19698331-19700379	19699459	19699466	SOX2	pos_patterns.pattern_3	SNV	SPRET	TTATTGT	2.01064	BL6	TTACTGT	1.52041
chr14:19705877-19707925	19707077	19707084	SOX2	pos_patterns.pattern_3	SNV	SPRET	CCTTTGT	2.3028	BL6	CATTTGT	2.15768
chr14:19732822-19734870	19733604	19733610	ETS	pos_patterns.pattern_9	SNV	BL6	TTCCGG	2.19482	SPRET	TTCTGG	1.65088
chr14:19732822-19734870	19733963	19733972	ESRRB	pos_patterns.pattern_6	SNV	SPRET	ACAAGGTCT	2.35139	BL6	GCAAGGTCT	2.3654
chr14:19736821-19738869	19737900	19737907	SOX2	pos_patterns.pattern_3	indel	SPRET	ACTTTGT	2.10248	BL6	TGTTTGT	1.97061
chr14:19758974-19761022	19759943	19759949	ETS	pos_patterns.pattern_9	SNV	BL6	CCGGAG	1.91942	SPRET	CAGGAG	1.48045
chr14:19758974-19761022	19760119	19760128	ESRRB	pos_patterns.pattern_6	SNV	BL6	TGAAGGTCA	2.59105	SPRET	GGAGGGTCA	2.0806
chr14:19773413-19775461	19774484	19774494	BANP	pos_patterns.pattern_21	SNV	SPRET	CACAGCGTCC	1.40498	BL6	CACAGTGTCC	0.931103
chr14:19773413-19775461	19774530	19774540	BANP	pos_patterns.pattern_21	indel	BL6	TGTCGCGTTG	2.14824	SPRET	TCTCACGTTG	1.81017
chr14:19773413-19775461	19774683	19774692	KLF	pos_patterns.pattern_1	indel	BL6	TTCTCGCCC	2.11494	SPRET	TTCTCGGCC	1.59357
chr14:19773413-19775461	19774860	19774866	ETS	pos_patterns.pattern_9	SNV	SPRET	CCGGGA	1.89268	BL6	CCGGGG	1.61727
chr14:19775878-19777926	19777099	19777105	ETS	pos_patterns.pattern_9	SNV	SPRET	ACGGGA	1.65878	BL6	ATGGGA	1.21753
chr14:19811699-19813747	19812866	19812877	ZIC	pos_patterns.pattern_7	SNV	BL6	CTCTCACTGAG	1.95232	SPRET	CTCTCACAGAG	1.78336
chr14:19817253-19819301	19818551	19818558	SOX2	pos_patterns.pattern_3	SNV	BL6	ACAAAGA	2.11559	SPRET	AGAAAGA	1.65145
chr14:19838052-19840100	19838705	19838711	ETS	pos_patterns.pattern_9	SNV	SPRET	CCGGAA	2.19482	BL6	CTGGAA	1.75358
chr14:19838052-19840100	19838896	19838905	KLF	pos_patterns.pattern_1	SNV	BL6	ACCACGCCT	2.06572	SPRET	ATCACACCT	1.78509
chr14:19838052-19840100	19838922	19838928	ETS	pos_patterns.pattern_9	SNV	SPRET	ACCCGG	1.61646	BL6	ACCTGG	1.07252
chr14:19838052-19840100	19839003	19839010	SOX2	pos_patterns.pattern_3	SNV	SPRET	CCATTGT	2.28992	BL6	CCGTTGT	2.18378
chr14:19838052-19840100	19839032	19839041	KLF	pos_patterns.pattern_1	SNV	BL6	GCCCTTCCC	1.99073	SPRET	GCCCTTCCT	1.68877
chr14:19838052-19840100	19839436	19839445	KLF	pos_patterns.pattern_1	SNV	BL6	AGGAGGGGC	2.11209	SPRET	AGGGGAGGC	1.94779
chr14:19838052-19840100	19839455	19839465	NRF1	pos_patterns.pattern_8	SNV	BL6	GCTCCTTCGC	2.11316	SPRET	GCTCCTTCTC	1.69955
chr14:19838052-19840100	19839468	19839479	TEAD	pos_patterns.pattern_13	SNV	BL6	GCATTCCAGGA	2.51941	SPRET	GCATTCTAGGA	2.16582
chr14:19838915-19840963	19839806	19839812	ETS	pos_patterns.pattern_9	SNV	SPRET	TTTCGG	1.80103	BL6	TTTCAG	1.35978
chr14:19838915-19840963	19840013	19840027	CTCF	pos_patterns.pattern_0	SNV	SPRET	CCAATAGGTGGCAC	2.88255	BL6	CCAACAGGTGGCAC	2.85429
chr14:19838915-19840963	19840256	19840262	ETS	pos_patterns.pattern_9	SNV	BL6	CCGGTG	1.61636	SPRET	CACGTG	0.633451
chr14:19838915-19840963	19840396	19840408	CTCF-alt2	pos_patterns.pattern_19	SNV	SPRET	TCCCTCTAGAGG	2.54704	BL6	TCCTTCCAGAGG	2.01647
chr14:19852670-19854718	19853576	19853583	SOX2	pos_patterns.pattern_3	SNV	SPRET	ACAAAGA	2.11559	BL6	ATGAAGA	1.17813
chr14:19852670-19854718	19853687	19853699	TFAP2C	pos_patterns.pattern_14	SNV	SPRET	CAGCCTTAGGGA	2.33353	BL6	CAGCCTTGGGGA	2.38218
chr14:19852670-19854718	19854013	19854022	KLF	pos_patterns.pattern_1	SNV	BL6	GGGCTGGGT	2.02282	SPRET	GGACTGGGT	1.50133
chr14:19860098-19862146	19861394	19861401	NFY	pos_patterns.pattern_4	SNV	BL6	CCACTCA	1.94452	SPRET	CCACTCT	1.83196
chr14:19860098-19862146	19861408	19861414	ETS	pos_patterns.pattern_9	SNV	BL6	ACGGAA	1.96093	SPRET	ACGTAA	1.56713
chr14:19860098-19862146	19861476	19861483	SOX2	pos_patterns.pattern_3	SNV	SPRET	ACAAAAG	2.21072	BL6	ACAAACG	2.15781
chr14:19860098-19862146	19861620	19861628	MAX::MYC	pos_patterns.pattern_15	SNV	BL6	CCACGTGA	2.41728	SPRET	CCATGTGA	1.94467
chr14:19909940-19911988	19910628	19910641	CTCF-alt	pos_patterns.pattern_22	SNV	BL6	GCGCTCCCTGACG	2.42558	SPRET	GTGCTCCCTGACA	1.7731
chr14:19909940-19911988	19910808	19910814	ETS	pos_patterns.pattern_9	SNV	BL6	TTCCGC	1.97559	SPRET	TTCTGC	1.43165
chr14:19909940-19911988	19911110	19911120	NRF1	pos_patterns.pattern_8	SNV	BL6	GCGTGAGCTA	1.81034	SPRET	GCATGAGCTA	1.34313
chr14:19919421-19921469	19920087	19920098	TEAD	pos_patterns.pattern_13	SNV	SPRET	CATTTCCTACC	1.87803	BL6	CATTTCCTATC	1.87182
chr14:19919421-19921469	19920346	19920352	ETS	pos_patterns.pattern_9	SNV	BL6	CCGCAG	1.52606	SPRET	CTGCAG	1.08482
chr14:19919421-19921469	19920573	19920582	KLF	pos_patterns.pattern_1	SNV	BL6	GGGCGGGGA	2.42818	SPRET	GGGCGGGAA	2.26886
chr14:19944367-19946415	19944985	19944992	SOX2	pos_patterns.pattern_3	SNV	BL6	ACAAAAG	2.21072	SPRET	ACAAGAG	2.09172
chr14:19944367-19946415	19945198	19945207	KLF	pos_patterns.pattern_1	SNV	SPRET	GGGAGGAGA	2.11531	BL6	GAGAGGAGA	1.60956
chr14:19944367-19946415	19945298	19945304	ETS	pos_patterns.pattern_9	SNV	SPRET	TTGCGG	1.80147	BL6	TTGCAG	1.36022
chr14:19944367-19946415	19945445	19945451	ETS	pos_patterns.pattern_9	SNV	BL6	TGCCGC	1.67243	SPRET	TGCCGA	1.65723
chr14:19944367-19946415	19945451	19945457	ETS	pos_patterns.pattern_9	indel	SPRET	ACCCGA	1.38203	BL6	AACCGA	1.38112
chr14:19944367-19946415	19945530	19945539	KLF	pos_patterns.pattern_1	indel	BL6	CTCACGCCC	2.19292	SPRET	TGTGGCCCT	1.06439
chr14:19944367-19946415	19945626	19945636	BANP	pos_patterns.pattern_21	SNV	SPRET	TGAAGCGAGG	1.88551	BL6	TGAAGCTAGG	1.46599
chr14:19968043-19970091	19969346	19969352	ETS	pos_patterns.pattern_9	SNV	BL6	TCCCGG	1.89268	SPRET	TCCCAG	1.45143
chr14:19969920-19971968	19970815	19970825	BANP	pos_patterns.pattern_21	SNV	BL6	ACACGCGCCA	2.11901	SPRET	ACACGAGCCA	1.64338
chr14:19976209-19978257	19977378	19977385	SOX2	pos_patterns.pattern_3	SNV	SPRET	CCTTTGT	2.3028	BL6	CCTTTTT	1.83844
chr14:19986031-19988079	19986957	19986963	ETS	pos_patterns.pattern_9	SNV	BL6	TTCCGG	2.19482	SPRET	TTCCGA	1.9604
chr14:19986031-19988079	19987186	19987195	KLF	pos_patterns.pattern_1	SNV	SPRET	CCCCCTCCC	2.26708	BL6	CCCCATCCC	1.84367
chr14:19986031-19988079	19987487	19987501	RFX	pos_patterns.pattern_12	SNV	SPRET	GTTGACATGGCGAC	2.94363	BL6	GTTGGCATGGCGAC	2.94386
chr14:19986031-19988079	19987548	19987557	KLF	pos_patterns.pattern_1	SNV	SPRET	GACACACCC	2.2189	BL6	GACCCACCC	2.29745
chr14:19987581-19989629	19988456	19988462	ETS	pos_patterns.pattern_9	SNV	BL6	CCGGAT	1.91861	SPRET	CTGGAT	1.47736
chr14:19987581-19989629	19988702	19988711	ESRRB	pos_patterns.pattern_6	indel	SPRET	TGACCTTTG	2.47353	BL6	CAGCCTTTG	1.62086
chr14:19989760-19991808	19990874	19990883	KLF	pos_patterns.pattern_1	SNV	BL6	GGGAGGAAG	1.95861	SPRET	GGGAGCAAG	1.80492
chr14:19989760-19991808	19991179	19991188	KLF	pos_patterns.pattern_1	SNV	BL6	GCTGCGCCC	2.27491	SPRET	GCTGAGCCC	1.85151
chr14:19990943-19992991	19991668	19991675	SOX2	pos_patterns.pattern_3	SNV	BL6	CAATTGT	2.1448	SPRET	CAATTAT	1.68048
chr14:19990943-19992991	19991677	19991691	OCT4::SOX2	pos_patterns.pattern_2	SNV	BL6	ATTTGCATTAACAT	2.87057	SPRET	ATTTGCATTCACAT	2.78126
chr14:19990943-19992991	19991842	19991852	BANP	pos_patterns.pattern_21	SNV	SPRET	AGCCGCGTCA	1.97005	BL6	AGCCGTGTCA	1.49391
chr14:19990943-19992991	19991895	19991904	KLF	pos_patterns.pattern_1	SNV	BL6	AGGAGGAGA	1.81336	SPRET	AGGGGGAGA	1.80297
chr14:19990943-19992991	19992038	19992044	ETS	pos_patterns.pattern_9	SNV	BL6	TACCGC	1.67254	SPRET	CACCAC	0.955885
chr14:19996039-19998087	19996945	19996954	KLF	pos_patterns.pattern_1	SNV	SPRET	ATCCCTCCC	2.1232	BL6	ATCCCTTCC	1.60171
chr14:19996039-19998087	19996965	19996972	SOX2	pos_patterns.pattern_3	SNV	BL6	CTATTGT	2.19785	SPRET	GTATTGT	2.00746
chr14:19996039-19998087	19996981	19996992	ZIC	pos_patterns.pattern_7	SNV	BL6	TTCCAGCGGAG	2.35391	SPRET	TTCCAGCAGAG	2.34394
chr14:19996039-19998087	19997213	19997226	CTCF-alt	pos_patterns.pattern_22	SNV	BL6	GCGCTACCTACGG	2.48644	SPRET	GCGCTACCTACTG	2.22401
chr14:20033893-20035941	20034976	20034986	BANP	pos_patterns.pattern_21	SNV	SPRET	AGACGCTGAA	1.56907	BL6	AGACGCTGGA	1.71897
chr14:20033893-20035941	20035102	20035108	ETS	pos_patterns.pattern_9	SNV	BL6	TTCCGG	2.19482	SPRET	TCCCGG	1.89268
chr14:20047580-20049628	20048157	20048164	SOX2	pos_patterns.pattern_3	SNV	SPRET	ACAATGT	2.0896	BL6	ACAGTGT	1.59937
chr14:20047580-20049628	20048675	20048682	SOX2	pos_patterns.pattern_3	SNV	BL6	ACAATGT	2.0896	SPRET	GCACTGT	1.6093
chr14:20047580-20049628	20048691	20048698	SOX2	pos_patterns.pattern_3	SNV	BL6	CTTTTGT	2.21072	SPRET	CTTGTGT	1.72049
chr14:20066987-20069035	20067796	20067806	NRF1	pos_patterns.pattern_8	indel	BL6	GCGAATGCGG	2.35589	SPRET	GCGAATGCGG	2.35589
chr14:20066987-20069035	20067809	20067818	KLF	pos_patterns.pattern_1	indel	BL6	GGGAGGGGT	2.28252	SPRET	ATGCGGGTA	1.46185
chr14:20066987-20069035	20067832	20067838	ETS	pos_patterns.pattern_9	SNV	BL6	TTCCGG	2.19482	SPRET	TTCCGT	1.96093
chr14:20066987-20069035	20067908	20067914	ETS	pos_patterns.pattern_9	SNV	BL6	AGCCGA	1.38102	SPRET	AGCCAA	0.939768
chr14:20066987-20069035	20068128	20068142	OCT4::SOX2	pos_patterns.pattern_2	SNV	SPRET	ATTTGCATGTGGGA	2.58829	BL6	ATTTGCTTGTGGGA	2.1894
chr14:20066987-20069035	20068244	20068253	KLF	pos_patterns.pattern_1	indel	BL6	AGGCGTGGC	2.19725	SPRET	AGGCGGGCC	2.11458
chr14:20081903-20083951	20082987	20082997	NRF1	pos_patterns.pattern_8	SNV	BL6	TCGCTCCCGA	1.90877	SPRET	TCGCTCCTGA	1.5186
chr14:20092598-20094646	20093645	20093651	ETS	pos_patterns.pattern_9	SNV	SPRET	ATCCGG	1.91861	BL6	ATCCCG	1.47646
chr14:20113202-20115250	20114157	20114166	KLF	pos_patterns.pattern_1	SNV	BL6	GGGAGGGGC	2.41405	SPRET	GGGAGGGAC	2.25473
chr14:20119467-20121515	20120337	20120343	ETS	pos_patterns.pattern_9	SNV	SPRET	TCGGAA	1.9604	BL6	TGGGAA	1.51825
chr14:20119467-20121515	20120353	20120359	ETS	pos_patterns.pattern_9	SNV	BL6	CCGGAT	1.91861	SPRET	CCCGAT	1.37466
chr14:20119467-20121515	20120393	20120403	NRF1	pos_patterns.pattern_8	SNV	SPRET	ACGATTGCGG	2.03638	BL6	CCGATTGCGG	2.03095
chr14:20119467-20121515	20120937	20120943	ETS	pos_patterns.pattern_9	SNV	SPRET	CCGGCT	1.61544	BL6	CGGGCT	1.1733
chr14:20126807-20128855	20127811	20127821	BANP	pos_patterns.pattern_21	SNV	BL6	ACCCGCGGTG	1.94842	SPRET	ACCCGCTGTG	1.55005
chr14:20136969-20139017	20137963	20137974	ZIC	pos_patterns.pattern_7	SNV	BL6	CACAGCAGGTG	2.74433	SPRET	CAGAGCAGGTG	2.3077
chr14:20136969-20139017	20138351	20138357	ETS	pos_patterns.pattern_9	indel	BL6	TCGGTC	1.38128	SPRET	CTATCC	0.3203
chr14:20147057-20149105	20147615	20147622	SOX2	pos_patterns.pattern_3	SNV	BL6	CAATTGT	2.1448	SPRET	CAACTGT	1.65456
chr14:20147603-20149651	20148408	20148417	KLF	pos_patterns.pattern_1	SNV	SPRET	GCCACGCCT	2.19725	BL6	GCCACACCT	2.07594
chr14:20147603-20149651	20148637	20148643	ETS	pos_patterns.pattern_9	indel	BL6	ACGGGG	1.38338	SPRET	CAGGGG	1.17831
chr14:20148325-20150373	20149554	20149560	ETS	pos_patterns.pattern_9	SNV	BL6	CCGAAA	1.80103	SPRET	CTGAAA	1.35978
chr14:20148325-20150373	20149575	20149583	ATF	pos_patterns.pattern_17	SNV	BL6	TTTCGCCA	1.69475	SPRET	CTTCGCCA	1.45383
chr14:20155103-20157151	20156159	20156166	SOX2	pos_patterns.pattern_3	SNV	BL6	CTATTGT	2.19785	SPRET	CCATTGT	2.28992
chr14:20158290-20160338	20158849	20158858	KLF	pos_patterns.pattern_1	SNV	BL6	GGGTGGGGA	2.30687	SPRET	GGGTGAGGA	2.15295
chr14:20180488-20182536	20181820	20181829	KLF	pos_patterns.pattern_1	SNV	BL6	AGCCCGCCC	2.28501	SPRET	AGTCCGCCC	2.13585
chr14:20180488-20182536	20181977	20181987	BANP	pos_patterns.pattern_21	SNV	BL6	AGTCGCGGGA	2.2895	SPRET	AGTTGCGGGA	1.89229
chr14:20207462-20209510	20207977	20207990	CTCF-alt	pos_patterns.pattern_22	SNV	BL6	TGACAGGTGGCGC	2.4745	SPRET	TGGCAGGTGGCGC	2.46062
chr14:20207462-20209510	20208016	20208022	ETS	pos_patterns.pattern_9	SNV	SPRET	CCGGAA	2.19482	BL6	CCTGAA	1.6521
chr14:20207462-20209510	20208579	20208585	ETS	pos_patterns.pattern_9	SNV	SPRET	CCGGCC	1.61561	BL6	CTGGCC	1.17436
chr14:20216126-20218174	20216654	20216661	SOX2	pos_patterns.pattern_3	SNV	SPRET	GCATTGT	2.09953	BL6	GCAGGGT	1.13615
chr14:20216126-20218174	20216852	20216858	ETS	pos_patterns.pattern_9	SNV	BL6	TTCCGG	2.19482	SPRET	TTCCAG	1.75358
chr14:20216126-20218174	20217032	20217041	KLF	pos_patterns.pattern_1	SNV	SPRET	GGGTGGGAC	2.29713	BL6	GGGTGAGAC	2.14321
chr14:20216126-20218174	20217173	20217182	KLF	pos_patterns.pattern_1	SNV	SPRET	GACACACCC	2.2189	BL6	GACAGACCC	1.79523
chr14:20220199-20222247	20220741	20220750	KLF	pos_patterns.pattern_1	SNV	SPRET	GTCCCTCCC	2.25473	BL6	ATCCCTCCT	1.82124
chr14:20220199-20222247	20221021	20221027	ETS	pos_patterns.pattern_9	indel	SPRET	TTCCGA	1.9604	BL6	TTCCAG	1.75358
chr14:20220199-20222247	20221180	20221187	NFY	pos_patterns.pattern_4	SNV	SPRET	CCATTGA	1.80888	BL6	CCCTTGA	1.39067
chr14:20220199-20222247	20221193	20221200	SOX2	pos_patterns.pattern_3	SNV	BL6	TCTTTGT	2.11559	SPRET	TCTCTGT	1.62536
chr14:20220199-20222247	20221217	20221224	SOX2	pos_patterns.pattern_3	SNV	SPRET	CTTTTGT	2.21072	BL6	CTTTTAT	1.7464
chr14:20220199-20222247	20221272	20221278	ETS	pos_patterns.pattern_9	SNV	SPRET	GTCCGG	1.91877	BL6	GTCTGG	1.37482
chr14:20220199-20222247	20221515	20221529	CTCF	pos_patterns.pattern_0	SNV	SPRET	ACGCCCTCTTCTGG	2.86934	BL6	ACACCCTCTTCTGG	2.58374
chr14:20233383-20235431	20234598	20234612	CTCF	pos_patterns.pattern_0	SNV	BL6	ATGCCCTCTTCTGG	2.72795	SPRET	ATACCCTCTTCTGG	2.44235
chr14:20241568-20243616	20242421	20242431	NRF1	pos_patterns.pattern_8	indel	SPRET	GCGTGTGCGC	2.53074	BL6	GTGTATGCGT	2.04421
chr14:20241568-20243616	20242707	20242716	KLF	pos_patterns.pattern_1	SNV	BL6	AAGCCTCCC	1.95671	SPRET	AAGACTCCC	1.87816
chr14:20241568-20243616	20242770	20242777	SOX2	pos_patterns.pattern_3	SNV	SPRET	ACAAAAG	2.21072	BL6	ACAAGAG	2.09172
chr14:20241568-20243616	20242780	20242786	ETS	pos_patterns.pattern_9	SNV	BL6	CTCCGG	1.91942	SPRET	CTCTGG	1.37547
chr14:20246042-20248090	20247047	20247053	ETS	pos_patterns.pattern_9	SNV	SPRET	AGCCGG	1.61544	BL6	AGCTGG	1.0715
chr14:20256555-20258603	20257534	20257544	BANP	pos_patterns.pattern_21	SNV	SPRET	GTCTGCGAGC	1.7129	BL6	GTCTGCGGGC	1.54701
chr14:20257589-20259637	20258371	20258380	KLF	pos_patterns.pattern_1	indel	SPRET	GGGGGGGGA	2.25408	BL6	GGGGGGGGC	2.40366
chr14:20257589-20259637	20258557	20258567	BANP	pos_patterns.pattern_21	SNV	BL6	TACTGCGCAT	1.57345	SPRET	TACTACGCAT	1.08786
chr14:20268129-20270177	20268807	20268813	ETS	pos_patterns.pattern_9	SNV	BL6	CCGGAC	1.91877	SPRET	CAGGAC	1.4798
chr14:20268129-20270177	20269601	20269610	KLF	pos_patterns.pattern_1	SNV	SPRET	GGGCGGATT	2.13807	BL6	GGGAGGATT	1.97436
chr14:20268129-20270177	20269612	20269624	CTCF-alt2	pos_patterns.pattern_19	SNV	SPRET	CCTGCCTAGTGG	2.33387	BL6	CCTGCCTATTGG	2.09852
chr14:20293600-20295648	20294600	20294609	KLF	pos_patterns.pattern_1	SNV	SPRET	TACCCACCC	2.14787	BL6	TACCCAACC	1.62753
chr14:20299075-20301123	20299952	20299958	ETS	pos_patterns.pattern_9	SNV	SPRET	TGCCGG	1.89166	BL6	TGCCGT	1.65777
chr14:20315398-20317446	20316290	20316299	KLF	pos_patterns.pattern_1	indel	BL6	GGGAGGTGA	2.09719	SPRET	CTCTGGTGA	0.793512
chr14:20315398-20317446	20316307	20316313	ETS	pos_patterns.pattern_9	SNV	BL6	TCCCGG	1.89268	SPRET	CCCCGG	1.61727
chr14:20315398-20317446	20316433	20316443	NRF1	pos_patterns.pattern_8	indel	SPRET	GCGGAGGCGA	2.26823	BL6	GCAGAGGCGA	1.84103
chr14:20315398-20317446	20316581	20316590	KLF	pos_patterns.pattern_1	SNV	SPRET	GGGTGTAGC	2.22874	BL6	GAGTGTAGC	1.72299
chr14:20318554-20320602	20319639	20319645	ETS	pos_patterns.pattern_9	SNV	BL6	CCGGAA	2.19482	SPRET	CTGGAA	1.75358
chr14:20318554-20320602	20320047	20320053	ETS	pos_patterns.pattern_9	SNV	SPRET	GCGGAA	1.97559	BL6	GTGGAA	1.53435
chr14:20339436-20341484	20340348	20340357	ESRRB	pos_patterns.pattern_6	SNV	SPRET	TAGAGGTCA	2.29148	BL6	TAGAGGACA	2.03819
chr14:20347152-20349200	20347986	20347992	ETS	pos_patterns.pattern_9	SNV	BL6	AACCGC	1.39632	SPRET	AACCAC	0.955074
chr14:20347152-20349200	20348452	20348461	KLF	pos_patterns.pattern_1	SNV	SPRET	GGCCCGCCC	2.41654	BL6	GGCCCGTCC	1.89505
chr14:20347152-20349200	20348562	20348571	KLF	pos_patterns.pattern_1	SNV	BL6	GGGTGTGCC	2.21668	SPRET	GAGTGTGCC	1.71092
chr14:20370160-20372208	20370888	20370898	NRF1	pos_patterns.pattern_8	SNV	BL6	GCGCATGCCT	2.31816	SPRET	GCACATGCCT	1.85095
chr14:20377455-20379503	20378622	20378628	ETS	pos_patterns.pattern_9	SNV	BL6	AACCGG	1.61555	SPRET	AACTGG	1.07161
chr14:20387781-20389829	20388667	20388679	CTCF-alt2	pos_patterns.pattern_19	SNV	SPRET	GACACCTTGTGG	2.4508	BL6	GACACTTTGTGG	1.98596
chr14:20387781-20389829	20388714	20388724	NRF1	pos_patterns.pattern_8	SNV	BL6	CCGCACGCCC	2.1997	SPRET	CCGCACGCCT	1.97423
chr14:20392589-20394637	20393242	20393252	NRF1	pos_patterns.pattern_8	SNV	BL6	GCGGTGGCGC	2.39488	SPRET	GCGGTGACGC	2.11656
chr14:20392589-20394637	20393640	20393646	ETS	pos_patterns.pattern_9	SNV	BL6	CTCCGG	1.91942	SPRET	CCCCGG	1.61727
chr14:20392589-20394637	20393746	20393752	ETS	pos_patterns.pattern_9	SNV	SPRET	GCGGAA	1.97559	BL6	ACGGAA	1.96093
chr14:20399316-20401364	20400236	20400245	KLF	pos_patterns.pattern_1	SNV	SPRET	GGGAGGACC	2.10367	BL6	GGCAGGACC	1.5823
chr14:20399316-20401364	20400589	20400600	TEAD	pos_patterns.pattern_13	SNV	BL6	CATTTCCTCCC	1.88348	SPRET	CATTTTCTCCC	1.50064
chr14:20399316-20401364	20400643	20400651	MAX::MYC	pos_patterns.pattern_15	SNV	SPRET	TCACGTGG	2.41728	BL6	TCACATGG	1.94467
chr14:20451125-20453173	20451830	20451840	NRF1	pos_patterns.pattern_8	SNV	BL6	ACGCACGCGG	2.29374	SPRET	ACGCACACGG	2.04766
chr14:20451125-20453173	20452265	20452271	ETS	pos_patterns.pattern_9	indel	SPRET	TCCCGG	1.89268	BL6	TCCCCA	1.21611
chr14:20478521-20480569	20479754	20479764	NRF1	pos_patterns.pattern_8	indel	BL6	CCGCGTCCGC	2.26741	SPRET	GAGTCTCCGC	1.93586
chr14:20478521-20480569	20479790	20479800	BANP	pos_patterns.pattern_21	SNV	BL6	ACGCGCGGGG	2.09816	SPRET	ACGCGCGGGA	2.26433
chr14:20587115-20589163	20587755	20587761	ETS	pos_patterns.pattern_9	SNV	BL6	CCGTAC	1.52497	SPRET	CCTTAC	0.98224
chr14:20587115-20589163	20587899	20587905	ETS	pos_patterns.pattern_9	SNV	BL6	TTCCGA	1.9604	SPRET	TTCCAA	1.51915
chr14:20609454-20611502	20610348	20610357	KLF	pos_patterns.pattern_1	indel	BL6	GGGTGGGGT	2.32492	SPRET	GGGTGGGGT	2.32492
chr14:20609454-20611502	20610386	20610395	KLF	pos_patterns.pattern_1	SNV	BL6	GCCCTGCCT	1.85248	SPRET	ACCCTGCCT	1.72095
chr14:20609454-20611502	20610456	20610464	MAX::MYC	pos_patterns.pattern_15	SNV	BL6	TCACGGGC	2.10274	SPRET	TCACAGGC	1.63013
chr14:20626286-20628334	20627567	20627573	ETS	pos_patterns.pattern_9	SNV	SPRET	TCCCGT	1.65878	BL6	TCCCAT	1.21753
chr14:20626286-20628334	20627611	20627617	ETS	pos_patterns.pattern_9	SNV	BL6	CCGAGA	1.49888	SPRET	CCAAGA	0.954935
chr14:20639821-20641869	20641101	20641111	NRF1	pos_patterns.pattern_8	SNV	BL6	GCGGCGGCGC	2.40694	SPRET	GCGGCGGCGT	2.15477
chr14:20660230-20662278	20661428	20661438	BANP	pos_patterns.pattern_21	SNV	BL6	GACCGCGGGG	1.95017	SPRET	GGCCGCGGGG	1.95087
chr14:20672942-20674990	20674265	20674277	CTCF-alt2	pos_patterns.pattern_19	SNV	BL6	TAGCCCTAGAGC	2.14628	SPRET	TAGCACTAGAGC	1.85991
chr14:20681734-20683782	20682823	20682832	KLF	pos_patterns.pattern_1	SNV	BL6	GCCCCTCCC	2.41405	SPRET	GTCCCTCCC	2.25473
chr14:20694249-20696297	20695559	20695569	NRF1	pos_patterns.pattern_8	SNV	BL6	GCGCCGGCCC	2.33076	SPRET	GCGCCGGCCG	2.09986
chr14:20701988-20704036	20702622	20702631	KLF	pos_patterns.pattern_1	SNV	BL6	TCCCCACCT	2.00492	SPRET	TCTCCACCT	1.85576
chr14:20706879-20708927	20708343	20708353	BANP	pos_patterns.pattern_21	SNV	SPRET	TCGCGCGCGT	2.26797	BL6	TGGCGCGCGT	2.12052
chr14:20723254-20725302	20724339	20724345	ETS	pos_patterns.pattern_9	SNV	BL6	ATCCGT	1.68471	SPRET	ATCCAT	1.24346
chr14:20733258-20735306	20734132	20734142	NRF1	pos_patterns.pattern_8	indel	BL6	TCGGTGGCGA	1.90522	SPRET	CGGGTGGCGA	1.58925
chr14:20733258-20735306	20734427	20734437	NRF1	pos_patterns.pattern_8	SNV	SPRET	GCGTAGCCGC	2.25731	BL6	GCGTGGCCGC	2.13175
chr14:20733258-20735306	20734678	20734690	TFAP2C	pos_patterns.pattern_14	SNV	BL6	CGGCCCACCGCC	2.05347	SPRET	CGGCCCACCGCA	2.00826
chr14:20746353-20748401	20747183	20747189	ETS	pos_patterns.pattern_9	SNV	SPRET	TCGGTT	1.38112	BL6	TCTGTT	0.838395
chr14:20746353-20748401	20747727	20747737	NRF1	pos_patterns.pattern_8	SNV	BL6	ACGCACACGC	2.27856	SPRET	ATGCACACGC	1.9109
chr14:20758132-20760180	20759152	20759161	KLF	pos_patterns.pattern_1	SNV	SPRET	CCTCCTCCT	1.81597	BL6	CCTCCTCCA	1.79914
chr14:20802726-20804774	20803667	20803676	KLF	pos_patterns.pattern_1	SNV	SPRET	ACCCTGCCT	1.72095	BL6	ATCCTGCCT	1.56163
chr14:20802726-20804774	20803730	20803744	CTCF	pos_patterns.pattern_0	SNV	SPRET	CCACTAGAGGACGC	2.82782	BL6	CCACTAGGGGACGC	2.95685
chr14:20802726-20804774	20803820	20803827	SOX2	pos_patterns.pattern_3	SNV	BL6	ACAAAGC	2.11241	SPRET	ACAAAAC	2.02034
chr14:20805118-20807166	20806063	20806069	ETS	pos_patterns.pattern_9	SNV	SPRET	CCGAAC	1.52497	BL6	CTGAAC	1.08372
chr14:20805118-20807166	20806273	20806279	ETS	pos_patterns.pattern_9	SNV	BL6	CCGGCA	1.89166	SPRET	CCTGCA	1.34893
chr14:20805118-20807166	20806335	20806341	ETS	pos_patterns.pattern_9	SNV	BL6	CTGCGG	1.52606	SPRET	CTGTGG	0.982118
chr14:20808597-20810645	20809527	20809534	SOX2	pos_patterns.pattern_3	SNV	SPRET	ACAATGC	2.09953	BL6	ACAGTGC	1.6093
chr14:20811191-20813239	20811885	20811895	BANP	pos_patterns.pattern_21	indel	SPRET	CCTTGCGTTG	1.73232	BL6	CCTTGCAAAA	1.63237
chr14:20835705-20837753	20836324	20836334	NRF1	pos_patterns.pattern_8	SNV	BL6	GCGCCCTCAC	2.08304	SPRET	GCGCCCTCAT	1.85757
chr14:20835705-20837753	20836761	20836767	ETS	pos_patterns.pattern_9	SNV	BL6	TAGCGG	1.49842	SPRET	TGGCGG	1.49831
chr14:20845104-20847152	20845967	20845977	NRF1	pos_patterns.pattern_8	SNV	SPRET	GCGCCACCTC	2.07664	BL6	GAGCCACCTC	1.645
chr14:20845104-20847152	20846187	20846193	ETS	pos_patterns.pattern_9	indel	BL6	TCCCGG	1.89268	SPRET	CTCCGG	1.91942
chr14:20845104-20847152	20846480	20846491	ZIC	pos_patterns.pattern_7	SNV	SPRET	CCCAGCAGGAA	2.66722	BL6	CCTAGCAGGAA	2.23057
chr14:20872689-20874737	20873557	20873568	ZIC	pos_patterns.pattern_7	SNV	SPRET	CACTGCTGGCT	2.31332	BL6	CGCTGCTGGCT	2.27523
chr14:20884432-20886480	20885656	20885662	ETS	pos_patterns.pattern_9	SNV	SPRET	CAGGAA	1.75586	BL6	GAGGAA	1.53663
chr14:20884432-20886480	20885735	20885748	CTCF-alt	pos_patterns.pattern_22	SNV	BL6	ACGCCACCCTGAG	2.20164	SPRET	ACGCCACCCCGAG	2.23788
chr14:20885367-20887415	20886479	20886493	CTCF	pos_patterns.pattern_0	SNV	SPRET	GGGCCCCCTGCTGG	2.95253	BL6	GGACCCCCTGCTGG	2.66694
chr14:20891256-20893304	20891828	20891837	ESRRB	pos_patterns.pattern_6	SNV	SPRET	TAAAGGTTA	2.27088	BL6	TACAGGTTA	1.97022
chr14:20966262-20968310	20967210	20967224	OCT4::SOX2	pos_patterns.pattern_2	SNV	BL6	AAATGTATGTAAAT	2.40498	SPRET	AAATGTATGTGAAT	2.21019
chr14:20992578-20994626	20993307	20993313	ETS	pos_patterns.pattern_9	SNV	SPRET	AGCCGG	1.61544	BL6	AGCGGG	1.0715
chr14:21031033-21033081	21031930	21031940	NRF1	pos_patterns.pattern_8	SNV	BL6	GCGCACTCTC	2.2139	SPRET	GTGCACTCTC	1.78226
chr14:21051413-21053461	21052067	21052073	ETS	pos_patterns.pattern_9	SNV	BL6	CCGGAG	1.91942	SPRET	CCAGAG	1.37547
chr14:21068746-21070794	21069927	21069940	CTCF-alt	pos_patterns.pattern_22	indel	BL6	GCGCCGCCCCCCC	2.34145	SPRET	GCATGCGCCCCCC	1.34547
chr14:21087905-21089953	21088857	21088863	ETS	pos_patterns.pattern_9	SNV	BL6	TTCCGC	1.97559	SPRET	TTCCAC	1.53435
chr14:21253214-21255262	21254353	21254359	ETS	pos_patterns.pattern_9	SNV	BL6	GCGGTA	1.67254	SPRET	GCAGTA	1.12859
chr14:21253214-21255262	21254364	21254370	ETS	pos_patterns.pattern_9	indel	BL6	AGCCGG	1.61544	SPRET	AGCCGC	1.39621
chr14:21311080-21313128	21312145	21312151	ETS	pos_patterns.pattern_9	SNV	BL6	TGCCGG	1.89166	SPRET	TGCCCG	1.44952
chr14:21311080-21313128	21312158	21312164	ETS	pos_patterns.pattern_9	SNV	SPRET	TCGGCA	1.65723	BL6	TCAGCA	1.11329
chr14:21311080-21313128	21312259	21312268	KLF	pos_patterns.pattern_1	SNV	BL6	TCAACGCCT	1.88039	SPRET	TCACCACCT	1.83764
chr14:21335054-21337102	21335916	21335927	ZIC	pos_patterns.pattern_7	SNV	SPRET	CACAGGCAGTG	2.07946	BL6	CACCTGCAGTG	2.57537
chr14:21335054-21337102	21336315	21336325	NRF1	pos_patterns.pattern_8	SNV	BL6	GCGTCACCGC	2.11656	SPRET	GTGTCACCGC	1.79837
chr14:21398604-21400652	21399715	21399725	NRF1	pos_patterns.pattern_8	SNV	BL6	ACGCCAGGGC	1.99486	SPRET	ATGCCAGGGC	1.6302
chr14:21398604-21400652	21399733	21399742	KLF	pos_patterns.pattern_1	SNV	SPRET	GGGAGTGGG	2.18853	BL6	GAGAGTGGG	1.68278
chr14:21398604-21400652	21400040	21400050	NRF1	pos_patterns.pattern_8	SNV	SPRET	GAGCAAGCGA	2.14716	BL6	TAGCAAGCGA	1.91521
chr14:21413670-21415718	21414535	21414548	CTCF-alt	pos_patterns.pattern_22	SNV	SPRET	CTACAGGGTGCGC	2.49072	BL6	CTACAGTGTGCGC	2.1228
chr14:21441924-21443972	21443218	21443224	ETS	pos_patterns.pattern_9	SNV	BL6	TTCCGA	1.9604	SPRET	TTCCCA	1.51825
chr14:21444608-21446656	21445478	21445484	ETS	pos_patterns.pattern_9	SNV	BL6	ACGGGT	1.38256	SPRET	ACAGGT	0.83862
chr14:21444608-21446656	21445690	21445704	CTCF	pos_patterns.pattern_0	SNV	SPRET	CCAGAAGAGGGCGC	2.97418	BL6	CCAAAAGAGGGCGC	2.93171
chr14:21446206-21448254	21446813	21446819	ETS	pos_patterns.pattern_9	SNV	BL6	ACGGCA	1.65777	SPRET	ATAGCA	0.672573
chr14:21446206-21448254	21447586	21447595	KLF	pos_patterns.pattern_1	SNV	BL6	GTGCCGCCC	2.25164	SPRET	GTGCCACCC	2.13033
chr14:21446206-21448254	21447659	21447665	ETS	pos_patterns.pattern_9	SNV	BL6	CCGGTG	1.61636	SPRET	CAGGTG	1.1774
chr14:21455822-21457870	21456683	21456694	TEAD	pos_patterns.pattern_13	SNV	BL6	GAATTCCTGGC	2.48004	SPRET	GAATTCCAGGC	2.42593
chr14:21455822-21457870	21456984	21456994	NRF1	pos_patterns.pattern_8	SNV	BL6	CCGGAGTCGC	1.99541	SPRET	CCAGAGTCGC	1.59081
chr14:21455822-21457870	21457005	21457014	KLF	pos_patterns.pattern_1	SNV	SPRET	TTACCTCCC	1.93787	BL6	TTACCTCCT	1.63591
chr14:21455822-21457870	21457053	21457059	ETS	pos_patterns.pattern_9	SNV	SPRET	TCCCGC	1.67345	BL6	TCCCAC	1.2322
chr14:21455822-21457870	21457323	21457334	TEAD	pos_patterns.pattern_13	SNV	SPRET	TGCTGGAATGA	2.40077	BL6	TGCTCGAATGA	2.0399
chr14:21457928-21459976	21458703	21458713	BANP	pos_patterns.pattern_21	indel	SPRET	CCTAGCGGAG	1.73117	BL6	CAATGCGGAG	1.40839
chr14:21457928-21459976	21458820	21458829	KLF	pos_patterns.pattern_1	SNV	SPRET	TGGAGGTAG	1.6217	BL6	TGGAGGTGG	1.78102
chr14:21457928-21459976	21459398	21459405	SOX2	pos_patterns.pattern_3	SNV	SPRET	CCTTTGT	2.3028	BL6	CCTCTGT	1.81256
chr14:21461989-21464037	21463034	21463041	SOX2	pos_patterns.pattern_3	indel	SPRET	ACAATGG	2.28992	BL6	ACAATGC	2.09953
chr14:21461989-21464037	21463123	21463134	TEAD	pos_patterns.pattern_13	SNV	SPRET	GAATTCCTGAG	2.43748	BL6	GAATTCCTGAC	2.46895
chr14:21461989-21464037	21463287	21463296	KLF	pos_patterns.pattern_1	indel	BL6	GGGAGGGAG	2.10776	SPRET	AGCTGGGAC	1.47381
chr14:21473755-21475803	21474582	21474591	ESRRB	pos_patterns.pattern_6	SNV	BL6	TGGCCTTGA	2.50703	SPRET	TGGCCTCGA	2.21255
chr14:21479110-21481158	21480330	21480339	KLF	pos_patterns.pattern_1	indel	SPRET	TGGAGTGAG	1.71043	BL6	TGGAGTAGG	1.72059
chr14:21480262-21482310	21480789	21480795	ETS	pos_patterns.pattern_9	SNV	SPRET	AGCCGG	1.61544	BL6	AGCCAG	1.1742
chr14:21480262-21482310	21481384	21481393	KLF	pos_patterns.pattern_1	SNV	SPRET	AGGCGTGGC	2.19725	BL6	AGGTGTGGC	2.07594
chr14:21485279-21487327	21485904	21485918	CTCF	pos_patterns.pattern_0	SNV	BL6	CCGCCGCCGCCCGG	2.55587	SPRET	CCACCACCGCCCGG	2.30092
chr14:21485279-21487327	21486424	21486433	KLF	pos_patterns.pattern_1	indel	BL6	AAAACTCCC	1.87768	SPRET	AAAACTCCC	1.87768
chr14:21485279-21487327	21486492	21486501	KLF	pos_patterns.pattern_1	SNV	SPRET	GGGTGGGTG	2.15049	BL6	GAGTGGGTG	1.64473
chr14:21508585-21510633	21509482	21509489	SOX2	pos_patterns.pattern_3	SNV	BL6	ACAATGG	2.28992	SPRET	ACAATGC	2.09953
chr14:21508585-21510633	21509637	21509643	ETS	pos_patterns.pattern_9	SNV	SPRET	CCGGTT	1.61555	BL6	CTGGTT	1.1743
chr14:21515011-21517059	21515669	21515675	ETS	pos_patterns.pattern_9	SNV	BL6	CCGGTA	1.89177	SPRET	CCAGGA	1.34873
chr14:21515011-21517059	21516110	21516118	ATF	pos_patterns.pattern_17	SNV	BL6	AGGCGTGC	1.50482	SPRET	AGGCGTGT	1.5032
chr14:21516080-21518128	21516794	21516805	TEAD	pos_patterns.pattern_13	SNV	BL6	CTTTGGAATGT	2.43986	SPRET	CTTTCCAATGT	1.69545
chr14:21516080-21518128	21517105	21517114	KLF	pos_patterns.pattern_1	SNV	BL6	GGGCGTTTT	2.0414	SPRET	GGGCGATTT	1.96603
chr14:21516080-21518128	21517554	21517567	CTCF-alt	pos_patterns.pattern_22	SNV	BL6	TCCACTTAGGCGT	1.80467	SPRET	TCCACTTAGACAT	0.999252
chr14:21519863-21521911	21520426	21520440	OCT4::SOX2	pos_patterns.pattern_2	SNV	SPRET	TTTAGGATATGAAT	2.47347	BL6	TTTAGGATGTGAAT	2.5985
chr14:21521498-21523546	21522399	21522405	ETS	pos_patterns.pattern_9	SNV	SPRET	CCGGCA	1.89166	BL6	TGGGCA	1.21509
chr14:21521498-21523546	21522418	21522428	BANP	pos_patterns.pattern_21	SNV	BL6	CACCGCGGAG	1.80508	SPRET	CACCGAGGAG	1.33121
chr14:21521498-21523546	21522762	21522772	BANP	pos_patterns.pattern_21	SNV	BL6	CTGCGCGCGT	1.95331	SPRET	CCGCGCGCGT	2.1018
chr14:21526677-21528725	21527285	21527291	ETS	pos_patterns.pattern_9	SNV	BL6	CTCCGA	1.68499	SPRET	CTCCAA	1.24374
chr14:21526677-21528725	21527878	21527885	NFY	pos_patterns.pattern_4	SNV	BL6	GCAATCA	1.92841	SPRET	GCAATTA	1.79259
chr14:21526677-21528725	21527899	21527908	KLF	pos_patterns.pattern_1	indel	SPRET	GGGAGGGGC	2.41405	BL6	GGAGGGGGC	1.88218
chr14:21526677-21528725	21527927	21527934	SOX2	pos_patterns.pattern_3	SNV	SPRET	ACAATGA	2.10271	BL6	ACAGTGA	1.61248
chr14:21533767-21535815	21535196	21535205	KLF	pos_patterns.pattern_1	SNV	SPRET	GCCACGCCC	2.49921	BL6	ACCATGCCC	1.94436
chr14:21535757-21537805	21536602	21536611	KLF	pos_patterns.pattern_1	SNV	BL6	AATCCGCCT	1.83612	SPRET	AATCTGCCT	1.4128
chr14:21535757-21537805	21536628	21536637	KLF	pos_patterns.pattern_1	SNV	SPRET	AGGCGTGTG	1.89128	BL6	AGGTGTGCG	1.76776
chr14:21535757-21537805	21536663	21536677	OCT4::SOX2	pos_patterns.pattern_2	SNV	BL6	TTTCTTATGGAGAT	2.64736	SPRET	TTTCTTGTGGAGAT	2.36306
chr14:21539642-21541690	21540516	21540525	ESRRB	pos_patterns.pattern_6	SNV	SPRET	TCGAGGTCA	2.4676	BL6	TTGAGGTCA	2.28609
chr14:21539642-21541690	21540721	21540730	KLF	pos_patterns.pattern_1	SNV	SPRET	GGGAGGGCT	2.12129	BL6	GGGAGGACT	1.97214
chr14:21546378-21548426	21547173	21547186	CTCF-alt	pos_patterns.pattern_22	indel	SPRET	GCGCCTCTGCTGC	2.6103	BL6	GATCCTCTGCTGC	1.75723
chr14:21552651-21554699	21553795	21553801	ETS	pos_patterns.pattern_9	SNV	SPRET	TTCCGA	1.9604	BL6	TTCCAA	1.51915
chr14:21552651-21554699	21553805	21553811	ETS	pos_patterns.pattern_9	SNV	BL6	CCGGAG	1.91942	SPRET	CGGGAG	1.47727
chr14:21552651-21554699	21553859	21553867	MAX::MYC	pos_patterns.pattern_15	SNV	SPRET	TCACGTGG	2.41728	BL6	TCATGTGG	1.9467
chr14:21552651-21554699	21553953	21553963	NRF1	pos_patterns.pattern_8	SNV	SPRET	GCTAGAGCGC	2.00609	BL6	GCTAGAGCAC	1.57857
chr14:21552651-21554699	21554073	21554079	ETS	pos_patterns.pattern_9	SNV	BL6	GCGGAG	1.70019	SPRET	GCAGAA	1.43165
chr14:21553874-21555922	21554779	21554792	CTCF-alt	pos_patterns.pattern_22	SNV	BL6	CCGCCTCCCTCTG	2.24695	SPRET	CCACCTCCCTCTG	1.85169
chr14:21553874-21555922	21554883	21554891	MAX::MYC	pos_patterns.pattern_15	SNV	BL6	AGGCGAGC	1.29059	SPRET	AGGCAAGC	0.820007
chr14:21561771-21563819	21562359	21562369	NRF1	pos_patterns.pattern_8	SNV	SPRET	AGGCGTGCGC	2.23433	BL6	AGGCCTGCGC	2.23619
chr14:21561771-21563819	21562666	21562677	TEAD	pos_patterns.pattern_13	SNV	BL6	ACATTCCTACC	2.52648	SPRET	ATATTCCTACC	2.32677
chr14:21561771-21563819	21562691	21562701	BANP	pos_patterns.pattern_21	SNV	BL6	AGCCGCGCTG	1.80659	SPRET	AGCAGCGCTG	1.40346
chr14:21561771-21563819	21562704	21562710	ETS	pos_patterns.pattern_9	indel	BL6	GCGGCT	1.39621	SPRET	CAGGCT	1.17648
chr14:21561771-21563819	21562728	21562738	NRF1	pos_patterns.pattern_8	SNV	SPRET	TCGCTTCCTC	1.90632	BL6	TTGCTTCCTC	1.50634
chr14:21561771-21563819	21563057	21563063	ETS	pos_patterns.pattern_9	SNV	SPRET	CACCGG	1.61636	BL6	CATGGG	0.678619
chr14:21561771-21563819	21563073	21563084	ZIC	pos_patterns.pattern_7	SNV	SPRET	CCCCTGCAGAG	2.6145	BL6	CCCCTGCAGTG	2.64611
chr14:21561771-21563819	21563172	21563178	ETS	pos_patterns.pattern_9	SNV	BL6	CCGGAT	1.91861	SPRET	CCAGAT	1.37466
chr14:21571077-21573125	21571863	21571869	ETS	pos_patterns.pattern_9	SNV	BL6	TCCCGA	1.65825	SPRET	TCCAGA	1.11552
chr14:21571077-21573125	21572350	21572359	KLF	pos_patterns.pattern_1	SNV	BL6	GCCGCACCC	2.30276	SPRET	GCTGCACCC	2.15361
chr14:21578312-21580360	21579468	21579474	ETS	pos_patterns.pattern_9	SNV	BL6	TCGGTA	1.65734	SPRET	CTGGTA	1.45052
chr14:21578312-21580360	21579531	21579537	ETS	pos_patterns.pattern_9	SNV	SPRET	AACCGG	1.61555	BL6	AACCTG	1.17659
chr14:21583618-21585666	21584679	21584692	CTCF-alt	pos_patterns.pattern_22	SNV	BL6	GCGCCTTTACCTG	2.16717	SPRET	ACGCCTTTACCTG	1.92193
chr14:21585875-21587923	21586898	21586907	ESRRB	pos_patterns.pattern_6	SNV	SPRET	TTGCCTTTC	1.90203	BL6	TGGCCTTTC	2.22239
chr14:21585875-21587923	21586957	21586968	TEAD	pos_patterns.pattern_13	SNV	BL6	CTAGGGAATGC	2.38878	SPRET	TTAGGGAATGC	2.38744
chr14:21585875-21587923	21587013	21587019	ETS	pos_patterns.pattern_9	SNV	BL6	CCGGGA	1.89268	SPRET	CTGGGA	1.45143
chr14:21597720-21599768	21598414	21598420	ETS	pos_patterns.pattern_9	SNV	BL6	AACCGC	1.39632	SPRET	AGCCGC	1.39621
chr14:21597720-21599768	21598442	21598453	TEAD	pos_patterns.pattern_13	SNV	SPRET	TCTTGGAATGC	2.4244	BL6	TCTCCGAATGT	2.05027
chr14:21597720-21599768	21598884	21598894	NRF1	pos_patterns.pattern_8	SNV	SPRET	GCGCACGCGC	2.77682	BL6	GCGCACACGC	2.53074
chr14:21601149-21603197	21601981	21601991	BANP	pos_patterns.pattern_21	SNV	BL6	GGCCGCGCTG	1.80665	SPRET	GGCCGCACTG	1.40944
chr14:21601149-21603197	21602005	21602015	BANP	pos_patterns.pattern_21	SNV	BL6	TTCCGCGTGA	2.28639	SPRET	TTCCTCGAGA	1.98859
chr14:21601149-21603197	21602116	21602129	CTCF-alt	pos_patterns.pattern_22	SNV	BL6	ACGCCAGGCCAGT	1.83609	SPRET	ACACCAGGCCAGT	1.52354
chr14:21601149-21603197	21602323	21602333	NRF1	pos_patterns.pattern_8	SNV	BL6	GCACATGCGC	2.47048	SPRET	GCACATGAGC	2.00494
chr14:21601149-21603197	21602377	21602387	BANP	pos_patterns.pattern_21	indel	BL6	CAGCGCGGCT	1.80659	SPRET	GATCAGCTGG	0.756952
chr14:21601149-21603197	21602396	21602402	ETS	pos_patterns.pattern_9	SNV	SPRET	CCGGAG	1.91942	BL6	CCAGAG	1.37547
chr14:21605663-21607711	21606407	21606417	BANP	pos_patterns.pattern_21	SNV	BL6	ACCCGCTTGG	1.69843	SPRET	ACCTGCTTGG	1.26581
chr14:21605663-21607711	21606447	21606458	ZIC	pos_patterns.pattern_7	SNV	BL6	TCCCTGCTGCC	2.37309	SPRET	TTCCTGCTGCC	2.35851
chr14:21605663-21607711	21606666	21606678	CTCF-alt2	pos_patterns.pattern_19	SNV	BL6	GCACCCTAGAGG	2.45687	SPRET	GCACACTAGAGG	2.1705
chr14:21605663-21607711	21606722	21606732	NRF1	pos_patterns.pattern_8	SNV	SPRET	GCGGGTTCCC	1.8949	BL6	GTGGGCTCCC	1.38475
chr14:21614508-21616556	21615771	21615778	SOX2	pos_patterns.pattern_3	SNV	BL6	CGATTGT	2.14493	SPRET	GGATTGT	1.95455
chr14:21624964-21627012	21625790	21625799	KLF	pos_patterns.pattern_1	SNV	SPRET	CCTCCGCCC	2.28164	BL6	CCTCTGCCC	1.85832
chr14:21624964-21627012	21625799	21625808	KLF	pos_patterns.pattern_1	SNV	SPRET	GCCCCTCCC	2.41405	BL6	GCCCCTCTC	1.90829
chr14:21624964-21627012	21625858	21625868	NRF1	pos_patterns.pattern_8	SNV	BL6	TCGCTCGCTC	2.06332	SPRET	TCGCTCTCTC	1.81864
chr14:21624964-21627012	21626041	21626047	ETS	pos_patterns.pattern_9	SNV	SPRET	TCCCGG	1.89268	BL6	TCCCAG	1.45143
chr14:21627767-21629815	21628428	21628438	BANP	pos_patterns.pattern_21	SNV	BL6	ACTCGCAGGA	2.03115	SPRET	ACTCGAAGGA	1.54507
chr14:21627767-21629815	21628962	21628968	ETS	pos_patterns.pattern_9	indel	SPRET	CCGGGG	1.61727	BL6	CTGGGG	1.17602
chr14:21627767-21629815	21629122	21629132	NRF1	pos_patterns.pattern_8	SNV	BL6	TCGTGAGCGC	2.16124	SPRET	GCGTGAGCAC	2.04234
chr14:21627767-21629815	21629144	21629150	ETS	pos_patterns.pattern_9	indel	BL6	GCGGAA	1.97559	SPRET	CAGGAA	1.75586
chr14:21636322-21638370	21637379	21637386	SOX2	pos_patterns.pattern_3	SNV	BL6	GCTTTGT	2.11241	SPRET	GCTTTCT	1.64827
chr14:21636322-21638370	21637449	21637459	NRF1	pos_patterns.pattern_8	SNV	BL6	ACCTTAGCGG	1.50876	SPRET	ACCTTAGCAG	1.07999
chr14:21636322-21638370	21637658	21637664	ETS	pos_patterns.pattern_9	SNV	SPRET	TTCCTG	1.75586	BL6	TTCCTT	1.52196
chr14:21642810-21644858	21644185	21644194	KLF	pos_patterns.pattern_1	SNV	SPRET	GGGAGTGGA	2.18592	BL6	GGGAGTGAA	2.0266
chr14:21644301-21646349	21644961	21644967	ETS	pos_patterns.pattern_9	SNV	SPRET	GACCGG	1.61571	BL6	GACCTG	1.17675
chr14:21644301-21646349	21645068	21645082	CTCF	pos_patterns.pattern_0	SNV	BL6	ACCCCCTCTTCTGG	2.58709	SPRET	ACCCGCTCTTTTGG	2.14851
chr14:21644301-21646349	21645082	21645088	ETS	pos_patterns.pattern_9	SNV	BL6	CCGCTG	1.22301	SPRET	CCTCTG	0.784507
chr14:21644301-21646349	21645207	21645213	ETS	pos_patterns.pattern_9	SNV	BL6	CCGGTC	1.61571	SPRET	CCTGTC	1.07299
chr14:21645356-21647404	21646304	21646317	RFX-alt	pos_patterns.pattern_18	SNV	BL6	GTTGCCGTGTAAC	2.81247	SPRET	GTTGCCGTGTAGT	2.2276
chr14:21645356-21647404	21646534	21646540	ETS	pos_patterns.pattern_9	SNV	BL6	CCGTTA	1.49797	SPRET	CCTTTA	0.955243
chr14:21653021-21655069	21653626	21653633	NFY	pos_patterns.pattern_4	SNV	BL6	CGATTGG	2.31622	SPRET	CAATTGG	2.18041
chr14:21653021-21655069	21654004	21654011	SOX2	pos_patterns.pattern_3	SNV	BL6	CTTTTGA	1.79912	SPRET	CTTTTGG	1.7991
chr14:21653021-21655069	21654062	21654068	ETS	pos_patterns.pattern_9	indel	SPRET	TCCCGG	1.89268	BL6	CCCCGG	1.61727
chr14:21658576-21660624	21659884	21659890	ETS	pos_patterns.pattern_9	SNV	SPRET	CAGGAA	1.75586	BL6	CAGGAG	1.48045
chr14:21669024-21671072	21670451	21670461	NRF1	pos_patterns.pattern_8	SNV	BL6	CAGCTGCCGC	1.80807	SPRET	CAGCTGCAGC	1.34078
chr14:21672181-21674229	21673188	21673195	NFY	pos_patterns.pattern_4	SNV	BL6	GGATTGA	1.81984	SPRET	GGACTGA	1.38964
chr14:21673542-21675590	21674100	21674114	CTCF	pos_patterns.pattern_0	SNV	BL6	GCTCCCCCGTGTGT	2.43099	SPRET	GCTCCCCTGTGTGT	1.99058
chr14:21673542-21675590	21674384	21674390	ETS	pos_patterns.pattern_9	SNV	SPRET	CAGGAA	1.75586	BL6	CAGGCA	1.4527
chr14:21673542-21675590	21674549	21674555	ETS	pos_patterns.pattern_9	SNV	SPRET	CCCCGC	1.39804	BL6	CCCTGC	0.854096
chr14:21673542-21675590	21674689	21674703	CTCF	pos_patterns.pattern_0	SNV	BL6	GCTCCCCCTTGCGT	2.62944	SPRET	GCTCCCCCTTGCAT	2.20278
chr14:21677606-21679654	21678454	21678463	KLF	pos_patterns.pattern_1	SNV	BL6	ACCACACCC	2.24637	SPRET	ACCATACCC	1.82305
chr14:21681935-21683983	21682943	21682956	CTCF-alt	pos_patterns.pattern_22	SNV	BL6	ACGCTCCTGTGAG	2.01932	SPRET	ATGCTCCTGTGAG	1.56034
chr14:21708584-21710632	21709549	21709555	ETS	pos_patterns.pattern_9	SNV	BL6	GTCCGG	1.91877	SPRET	GTTCGG	1.52497
chr14:21708584-21710632	21709668	21709677	KLF	pos_patterns.pattern_1	SNV	BL6	CCCCCTCCC	2.26708	SPRET	CCCCCTCTC	1.76133
chr14:21708584-21710632	21709682	21709694	CTCF-alt2	pos_patterns.pattern_19	SNV	BL6	CACCCCTAGTGG	2.92007	SPRET	CACGCCTAGTGG	2.65567
chr14:21724919-21726967	21725485	21725491	ETS	pos_patterns.pattern_9	SNV	SPRET	CCGAAA	1.80103	BL6	CCGAAG	1.52562
chr14:21724919-21726967	21726271	21726277	ETS	pos_patterns.pattern_9	SNV	BL6	TACCGT	1.65787	SPRET	TACAGT	1.11515
chr14:21740869-21742917	21741900	21741912	TFAP2C	pos_patterns.pattern_14	SNV	BL6	TGGCCTGAGGCC	2.28984	SPRET	TGGTCTGAGGCC	1.82858
chr14:21749851-21751899	21750493	21750502	KLF	pos_patterns.pattern_1	SNV	BL6	TCCCCTCCT	1.96251	SPRET	TCCACTCCT	1.88396
chr14:21749851-21751899	21751218	21751227	KLF	pos_patterns.pattern_1	SNV	BL6	GGGAGGTGC	2.24677	SPRET	GGGAGGTGT	2.11524
chr14:21783744-21785792	21784594	21784600	ETS	pos_patterns.pattern_9	SNV	BL6	CCGGAT	1.91861	SPRET	CGGGAT	1.47646
chr14:21783744-21785792	21784981	21784988	NFY	pos_patterns.pattern_4	SNV	SPRET	CCAATAG	2.18103	BL6	CCCATAG	1.76281
chr14:21811820-21813868	21812823	21812829	ETS	pos_patterns.pattern_9	SNV	BL6	TTGCGG	1.80147	SPRET	TTGCGA	1.56704
chr14:21811820-21813868	21812850	21812856	ETS	pos_patterns.pattern_9	SNV	BL6	ACCCGA	1.38203	SPRET	GCCCGA	1.38219
chr14:21811820-21813868	21812976	21812986	NRF1	pos_patterns.pattern_8	SNV	SPRET	ACTCAGCCGC	1.83727	BL6	ACTTAGCTGC	1.14768
chr14:21811820-21813868	21813110	21813120	NRF1	pos_patterns.pattern_8	SNV	BL6	GCTGAGCCGC	1.8219	SPRET	GCTGAGCTGC	1.40188
chr14:21830386-21832434	21830930	21830940	BANP	pos_patterns.pattern_21	SNV	BL6	CTGCGCGTGT	1.95039	SPRET	CTGCGTGTGT	1.47651
chr14:21830386-21832434	21831123	21831132	KLF	pos_patterns.pattern_1	SNV	SPRET	GGGTGTTTC	2.05162	BL6	GAGTGTTTC	1.54586
chr14:21830386-21832434	21831764	21831774	NRF1	pos_patterns.pattern_8	SNV	BL6	GCGGCCCCGG	1.89566	SPRET	GCGGCCCCAG	1.57747
chr14:21841055-21843103	21841581	21841587	ETS	pos_patterns.pattern_9	SNV	BL6	GCGTAA	1.58179	SPRET	GCGTAG	1.30639
chr14:21847214-21849262	21848195	21848205	BANP	pos_patterns.pattern_21	SNV	SPRET	CTGCGCGTTC	1.80523	BL6	CTGCGTGTTC	1.33038
chr14:21847214-21849262	21848358	21848367	KLF	pos_patterns.pattern_1	SNV	SPRET	CCACCTCCT	1.79785	BL6	CCACCTCCC	2.0998
chr14:21847214-21849262	21848683	21848689	ETS	pos_patterns.pattern_9	SNV	SPRET	TTCCGG	2.19482	BL6	TGCCGA	1.65723
chr14:21852742-21854790	21853469	21853476	NFY	pos_patterns.pattern_4	SNV	BL6	CCAATGA	2.23829	SPRET	CCAATAA	2.2395
chr14:21852742-21854790	21853592	21853600	MAX::MYC	pos_patterns.pattern_15	SNV	BL6	GCACGTGG	2.23558	SPRET	GCACGCAG	1.59502
chr14:21856024-21858072	21856579	21856585	ETS	pos_patterns.pattern_9	SNV	SPRET	CCGGGA	1.89268	BL6	CTGGGA	1.45143
chr14:21856024-21858072	21856620	21856629	KLF	pos_patterns.pattern_1	SNV	BL6	GCCACGCCC	2.49921	SPRET	GCCAAGCCC	2.0758
chr14:21856024-21858072	21857008	21857014	ETS	pos_patterns.pattern_9	indel	BL6	TCCCGT	1.65878	SPRET	AATCGT	0.987857
chr14:21856024-21858072	21857025	21857035	NRF1	pos_patterns.pattern_8	SNV	SPRET	GCGTTCTCGG	1.88316	BL6	GCGTTCTCAG	1.56497
chr14:21856024-21858072	21857064	21857073	KLF	pos_patterns.pattern_1	SNV	SPRET	AGGCGTTCT	1.73722	BL6	AGGCATTCT	1.3139
chr14:21856024-21858072	21857102	21857112	NRF1	pos_patterns.pattern_8	SNV	SPRET	GGGCCAGCGG	2.06403	BL6	GGCCCAGCGG	1.67535
chr14:21856024-21858072	21857319	21857329	BANP	pos_patterns.pattern_21	SNV	BL6	TCCTGCGTCT	1.72014	SPRET	TCCTGCGTCC	1.72019
chr14:21980648-21982696	21981623	21981629	ETS	pos_patterns.pattern_9	SNV	BL6	CTCCGG	1.91942	SPRET	CTCAGG	1.37669
chr14:21980648-21982696	21981643	21981653	NRF1	pos_patterns.pattern_8	SNV	BL6	GCTCGGGCGC	2.25741	SPRET	GCTGGGGCGC	2.01657
chr14:21984669-21986717	21985392	21985401	KLF	pos_patterns.pattern_1	SNV	BL6	TGAACGCCG	1.70179	SPRET	TGCACGCCG	1.86907
chr14:21984669-21986717	21985467	21985477	NRF1	pos_patterns.pattern_8	SNV	SPRET	TCGTGAGCGC	2.16124	BL6	TCATGAGCGC	1.77107
chr14:21984669-21986717	21985631	21985641	BANP	pos_patterns.pattern_21	SNV	SPRET	GGCCGCGGCC	1.80119	BL6	GGCTGCGGCC	1.40398
chr14:21984669-21986717	21985703	21985709	ETS	pos_patterns.pattern_9	SNV	SPRET	CAGGAA	1.75586	BL6	CAAGAA	1.21191
chr14:21986897-21988945	21988007	21988013	ETS	pos_patterns.pattern_9	SNV	BL6	CAGGAA	1.75586	SPRET	CAGGAC	1.4798
chr14:21988627-21990675	21989727	21989736	KLF	pos_patterns.pattern_1	SNV	BL6	GTTACTCCC	2.02702	SPRET	GTTACCCCC	2.01664
chr14:21988627-21990675	21989895	21989901	ETS	pos_patterns.pattern_9	SNV	SPRET	CCGGGA	1.89268	BL6	CCAGGA	1.34873
chr14:21988627-21990675	21989977	21989987	NRF1	pos_patterns.pattern_8	SNV	SPRET	CCGGGTACGC	2.02454	BL6	CCGGGCACGC	1.89898
chr14:21994523-21996571	21995329	21995335	ETS	pos_patterns.pattern_9	SNV	BL6	TTCCGG	2.19482	SPRET	TTCCAG	1.75358
chr14:22004141-22006189	22004940	22004949	KLF	pos_patterns.pattern_1	SNV	SPRET	GGGAAGGGC	1.99073	BL6	GGGAAGGGT	1.8592
chr14:22018755-22020803	22019838	22019849	ZIC	pos_patterns.pattern_7	SNV	BL6	ACCCTGCTCAG	2.2252	SPRET	ACCCTGTTCAG	1.88623
chr14:22045051-22047099	22046167	22046174	SOX2	pos_patterns.pattern_3	SNV	BL6	CCAGTGT	1.79968	SPRET	CCAGCGT	1.32654
chr14:22108798-22110846	22110245	22110251	ETS	pos_patterns.pattern_9	SNV	SPRET	AGCCGC	1.39621	BL6	AGCTGC	0.852269
chr14:22154700-22156748	22155563	22155572	KLF	pos_patterns.pattern_1	SNV	BL6	GGGCGGTTA	2.1019	SPRET	GGGCTGTTA	1.67849
chr14:22782946-22784994	22783958	22783964	ETS	pos_patterns.pattern_9	SNV	SPRET	CCGGAA	2.19482	BL6	CCAGAA	1.65088
chr14:22807422-22809470	22808378	22808384	ETS	pos_patterns.pattern_9	indel	BL6	CCGACA	1.49786	SPRET	CCGAGC	1.22282
chr14:22807422-22809470	22808479	22808490	ZIC	pos_patterns.pattern_7	SNV	SPRET	CGCAGCAGGAG	2.76238	BL6	CGCAGCACGAG	2.41247
chr14:23168343-23170391	23169464	23169476	CTCF-alt2	pos_patterns.pattern_19	SNV	BL6	CCGCAAGGGCTA	2.37678	SPRET	TGGCAAGGGCTA	1.64857
chr14:23168343-23170391	23169525	23169532	NFY	pos_patterns.pattern_4	SNV	SPRET	CCAATCA	2.37469	BL6	CCAATTA	2.23888
chr14:23168343-23170391	23169536	23169546	NRF1	pos_patterns.pattern_8	SNV	SPRET	TCACACACGC	1.83244	BL6	TCATACACGC	1.58637
chr14:23168343-23170391	23169588	23169598	NRF1	pos_patterns.pattern_8	indel	BL6	CCGATCACGA	1.62724	SPRET	CAGATCACAA	0.877363
chr14:23168343-23170391	23169643	23169653	NRF1	pos_patterns.pattern_8	SNV	BL6	GCGCTTGCTC	2.40487	SPRET	GTGCTTGCTC	2.01679
chr14:23168343-23170391	23169696	23169702	ETS	pos_patterns.pattern_9	SNV	BL6	TCCCGC	1.67345	SPRET	TCCCGA	1.65825
chr14:23400043-23402091	23400960	23400969	KLF	pos_patterns.pattern_1	SNV	BL6	GGGAGGGTG	2.10808	SPRET	GGGATGGTG	1.68467
chr14:23400043-23402091	23400972	23400981	KLF	pos_patterns.pattern_1	SNV	BL6	GGGAGGCAA	1.93835	SPRET	GGGAGACAA	1.78443
chr14:23528820-23530868	23529734	23529741	SOX2	pos_patterns.pattern_3	indel	SPRET	ACAAAAA	2.02352	BL6	ACAAAAA	2.02352
chr14:23653964-23656012	23654876	23654882	ETS	pos_patterns.pattern_9	SNV	BL6	GCGGAA	1.97559	SPRET	GCAGAA	1.43165
chr14:23684125-23686173	23685495	23685504	KLF	pos_patterns.pattern_1	SNV	SPRET	GCTCCTCCC	2.26489	BL6	GCGCCTCCC	2.24724
chr14:23685992-23688040	23687387	23687400	CTCF-alt	pos_patterns.pattern_22	SNV	SPRET	AAAGGTGTAGCGC	1.92809	BL6	AAAGGTGTATCGC	1.58151
chr14:23685992-23688040	23687416	23687424	MAX::MYC	pos_patterns.pattern_15	SNV	SPRET	TCCCGAGG	1.81328	BL6	TCCTGAGG	1.3427
chr14:23834742-23836790	23835522	23835532	BANP	pos_patterns.pattern_21	SNV	BL6	CTCCGCGATA	2.14785	SPRET	CTCCCCAGTA	1.10017
chr14:23834742-23836790	23835840	23835846	ETS	pos_patterns.pattern_9	SNV	BL6	CTCCGT	1.68552	SPRET	CTCCAT	1.24427
chr14:24003461-24005509	24004773	24004783	NRF1	pos_patterns.pattern_8	SNV	BL6	CTGCCTCCGC	1.95109	SPRET	CTGCCTCAGC	1.4838
chr14:24003461-24005509	24004920	24004930	BANP	pos_patterns.pattern_21	SNV	SPRET	CGGCGCGCAC	1.80859	BL6	CGGCGCGCGC	1.95656
chr14:24035538-24037586	24036665	24036672	SOX2	pos_patterns.pattern_3	SNV	SPRET	ACAACTG	2.03866	BL6	GCAATTG	1.73336
chr14:24058908-24060956	24059744	24059751	SOX2	pos_patterns.pattern_3	SNV	BL6	ACAATAG	2.19785	SPRET	GCAATAG	1.78641
chr14:24066879-24068927	24067878	24067884	ETS	pos_patterns.pattern_9	SNV	SPRET	TTCCGA	1.9604	BL6	TTCTGA	1.41645
chr14:24081211-24083259	24081741	24081751	BANP	pos_patterns.pattern_21	SNV	SPRET	TTCCGCGGTT	1.96668	BL6	TTCAGCGGTT	1.56801
chr14:24081211-24083259	24082192	24082198	ETS	pos_patterns.pattern_9	SNV	BL6	TTCCGA	1.9604	SPRET	TTCCAA	1.51915
chr14:24136280-24138328	24136947	24136958	TEAD	pos_patterns.pattern_13	SNV	SPRET	CAGTTCCTCTG	1.84442	BL6	CAGTTCCTCTA	1.84308
chr14:24136280-24138328	24137268	24137279	ZIC	pos_patterns.pattern_7	SNV	BL6	CACAGCGGGGA	2.61186	SPRET	CACAGTGGGGA	2.24107
chr14:24136280-24138328	24137294	24137303	KLF	pos_patterns.pattern_1	indel	BL6	ACCCCACCC	2.32492	SPRET	CACCCCCCC	2.0977
chr14:24143843-24145891	24144657	24144669	TFAP2C	pos_patterns.pattern_14	SNV	SPRET	AGCTCAAGGCAG	2.08901	BL6	AGCTCAATGCAG	1.62625
chr14:24143843-24145891	24144818	24144824	ETS	pos_patterns.pattern_9	SNV	SPRET	ACGGCT	1.38155	BL6	ATGGCT	0.9403
chr14:24143843-24145891	24145103	24145112	KLF	pos_patterns.pattern_1	SNV	BL6	GGGAGTGGT	2.20396	SPRET	GGGAATGGT	1.78064
chr14:24148081-24150129	24149189	24149200	TEAD	pos_patterns.pattern_13	SNV	BL6	GCATTCCTGAA	2.56242	SPRET	GCATTCCTGGA	2.57352
chr14:24163067-24165115	24163976	24163983	SOX2	pos_patterns.pattern_3	SNV	SPRET	ACTAAAG	1.73777	BL6	ACTCAAG	1.24754
chr14:24163067-24165115	24163985	24163991	ETS	pos_patterns.pattern_9	SNV	BL6	TCCCGG	1.89268	SPRET	TCCCAG	1.45143
chr14:24169767-24171815	24170340	24170349	KLF	pos_patterns.pattern_1	SNV	SPRET	GCCCCACCC	2.45645	BL6	GTCCCACCC	2.29713
chr14:24169767-24171815	24170691	24170700	KLF	pos_patterns.pattern_1	SNV	SPRET	GCCCCACCC	2.45645	BL6	GCCCCATCC	1.93497
chr14:24172557-24174605	24173345	24173351	ETS	pos_patterns.pattern_9	SNV	BL6	GTCCGG	1.91877	SPRET	GTCGGG	1.37482
chr14:24172557-24174605	24173643	24173653	NRF1	pos_patterns.pattern_8	SNV	BL6	ACGTGGCCGG	1.64868	SPRET	ACGTGGCCGT	1.65411
chr14:24172557-24174605	24174011	24174021	NRF1	pos_patterns.pattern_8	SNV	BL6	ACGGTCCCGG	1.63685	SPRET	ACCGTCCTGG	0.780264
chr14:24181218-24183266	24182590	24182596	ETS	pos_patterns.pattern_9	SNV	SPRET	CCGGCC	1.61561	BL6	CTAGCC	0.630413
chr14:24190538-24192586	24191672	24191681	KLF	pos_patterns.pattern_1	SNV	BL6	GGGAGGAGC	2.26489	SPRET	GGGAAGAGC	1.84157
chr14:24190538-24192586	24191706	24191718	TFAP2C	pos_patterns.pattern_14	SNV	BL6	CTCCCCAGGGGA	2.478	SPRET	CTTCCCAGGGGA	2.1941
chr14:24190538-24192586	24191931	24191937	ETS	pos_patterns.pattern_9	SNV	SPRET	ATCCGG	1.91861	BL6	GTCCGG	1.91877
chr14:24206268-24208316	24206906	24206916	BACH1::MAFK	pos_patterns.pattern_16	SNV	SPRET	GGATGACTCA	2.40675	BL6	GGGTGACTCA	2.39968
chr14:24206268-24208316	24207291	24207297	ETS	pos_patterns.pattern_9	SNV	SPRET	CCCCGG	1.61727	BL6	CCCTGG	1.07333
chr14:24206268-24208316	24207462	24207468	ETS	pos_patterns.pattern_9	SNV	SPRET	GCCCGA	1.38219	BL6	GCACGA	0.988395
chr14:24206268-24208316	24207534	24207540	ETS	pos_patterns.pattern_9	SNV	BL6	CCGGCA	1.89166	SPRET	CTGGCA	1.45041
chr14:24206268-24208316	24207598	24207608	BANP	pos_patterns.pattern_21	SNV	BL6	CTGCGCGGCA	1.97378	SPRET	CTGCGTGGCA	1.4999
chr14:24212137-24214185	24212952	24212961	KLF	pos_patterns.pattern_1	SNV	SPRET	GGGTGTGTG	2.07193	BL6	GAGTGTGTG	1.56618
chr14:24212137-24214185	24213158	24213167	KLF	pos_patterns.pattern_1	SNV	BL6	GCCACACCC	2.3779	SPRET	GCCAAACCG	1.63515
chr14:24216430-24218478	24217289	24217295	ETS	pos_patterns.pattern_9	SNV	SPRET	AGCCGA	1.38102	BL6	AGCGGA	0.837071
chr14:24216430-24218478	24217470	24217477	SOX2	pos_patterns.pattern_3	SNV	BL6	ACAATGC	2.09953	SPRET	ATAATGT	1.62528
chr14:24218217-24220265	24219131	24219137	ETS	pos_patterns.pattern_9	SNV	BL6	TTCCGT	1.96093	SPRET	TTCCAT	1.51968
chr14:24218217-24220265	24219146	24219156	NRF1	pos_patterns.pattern_8	SNV	BL6	CCGGGACCGC	1.88902	SPRET	CAGGGACCGC	1.57078
chr14:24218217-24220265	24219171	24219178	SOX2	pos_patterns.pattern_3	indel	BL6	ACAATAG	2.19785	SPRET	ACAATTA	1.95759
chr14:24227565-24229613	24228393	24228400	SOX2	pos_patterns.pattern_3	SNV	BL6	TCATTGT	2.10271	SPRET	TCATCAT	1.16525
chr14:24227565-24229613	24228440	24228449	KLF	pos_patterns.pattern_1	SNV	BL6	GACCCGCCT	2.1168	SPRET	GACCCGCAT	1.61142
chr14:24227565-24229613	24228700	24228710	BANP	pos_patterns.pattern_21	SNV	SPRET	GCCAGCGCTA	1.72059	BL6	GCCAGCACTA	1.28847
chr14:24227565-24229613	24229020	24229027	SOX2	pos_patterns.pattern_3	SNV	SPRET	TCTTTGT	2.11559	BL6	TGTTTGT	1.97061
chr14:24233731-24235779	24234713	24234720	SOX2	pos_patterns.pattern_3	indel	BL6	TTTTTGT	2.02352	SPRET	AGCTTTT	1.37413
chr14:24233731-24235779	24235106	24235115	KLF	pos_patterns.pattern_1	SNV	SPRET	AGCACGCCC	2.20645	BL6	AGCATGCCC	1.78313
chr14:24233731-24235779	24235132	24235138	ETS	pos_patterns.pattern_9	SNV	SPRET	AACCGG	1.61555	BL6	AACTGG	1.07161
chr14:24233731-24235779	24235154	24235168	CTCF	pos_patterns.pattern_0	SNV	SPRET	CTGCTCCCTAGCGT	2.36797	BL6	CTGCTCCCTAGCAT	1.94131
chr14:24237700-24239748	24238280	24238290	BANP	pos_patterns.pattern_21	SNV	BL6	CACCGCAGAG	1.40547	SPRET	CACTGCAGAG	0.975261
chr14:24237700-24239748	24238741	24238749	ATF	pos_patterns.pattern_17	SNV	SPRET	AACCGTTG	1.32248	BL6	AAACGTTG	1.62546
chr14:24237700-24239748	24238929	24238935	ETS	pos_patterns.pattern_9	SNV	SPRET	GTGCGG	1.52541	BL6	GTGTGG	0.981468
chr14:24237700-24239748	24239007	24239013	ETS	pos_patterns.pattern_9	SNV	BL6	CCGGTC	1.61571	SPRET	CTGGTC	1.17447
chr14:24244306-24246354	24245125	24245135	BANP	pos_patterns.pattern_21	SNV	SPRET	CCTCGCGGGA	2.44211	BL6	CCGCGCGGGA	2.26916
chr14:24252856-24254904	24253648	24253654	ETS	pos_patterns.pattern_9	SNV	BL6	CCGGAG	1.91942	SPRET	CCTGAG	1.37669
chr14:24252856-24254904	24253942	24253948	ETS	pos_patterns.pattern_9	SNV	BL6	CCGGGA	1.89268	SPRET	CAGGGA	1.45371
chr14:24252856-24254904	24254082	24254091	KLF	pos_patterns.pattern_1	SNV	BL6	GGGCGGTTC	2.25148	SPRET	GAGCGGTTC	1.74572
chr14:24272604-24274652	24273233	24273247	CTCF	pos_patterns.pattern_0	SNV	SPRET	CCAGAAGAGGGCGT	2.86934	BL6	CCAGAAGAGGGCAT	2.72795
chr14:24272604-24274652	24273726	24273733	SOX2	pos_patterns.pattern_3	SNV	BL6	CTTTTGT	2.21072	SPRET	CATTTGT	2.15768
chr14:24357625-24359673	24358454	24358464	BANP	pos_patterns.pattern_21	SNV	BL6	GAGCGCGGTA	1.97288	SPRET	GAGCGCGGCA	1.97358
chr14:24357625-24359673	24358501	24358507	ETS	pos_patterns.pattern_9	SNV	SPRET	CCGGAA	2.19482	BL6	TCGGAA	1.9604
chr14:24357625-24359673	24358516	24358522	ETS	pos_patterns.pattern_9	SNV	BL6	CCGCAA	1.80147	SPRET	CCACAA	1.25752
chr14:24357625-24359673	24358550	24358560	BANP	pos_patterns.pattern_21	SNV	SPRET	AAAGGCGTGA	1.7137	BL6	AAAGGCTTGA	1.28616
chr14:24485954-24488002	24486845	24486854	KLF	pos_patterns.pattern_1	indel	BL6	CCCCCACCC	2.30949	SPRET	TCAGCGGGG	0.76099
chr14:24485954-24488002	24487013	24487019	ETS	pos_patterns.pattern_9	SNV	SPRET	CCGCAG	1.52606	BL6	CTGCAG	1.08482
chr14:24485954-24488002	24487095	24487105	NRF1	pos_patterns.pattern_8	SNV	SPRET	GCGGACGCTG	1.94917	BL6	GCAGACGCTG	1.48196
chr14:24485954-24488002	24487251	24487257	ETS	pos_patterns.pattern_9	SNV	BL6	TCCCGG	1.89268	SPRET	TCCCAG	1.45143
chr14:24498000-24500048	24499052	24499058	ETS	pos_patterns.pattern_9	SNV	BL6	TTCCGG	2.19482	SPRET	TTCCTG	1.75586
chr14:24498000-24500048	24499141	24499147	ETS	pos_patterns.pattern_9	SNV	BL6	GCGTGA	1.27965	SPRET	GTGCGA	1.29098
chr14:24498000-24500048	24499147	24499156	KLF	pos_patterns.pattern_1	SNV	BL6	GGGAGTGGC	2.33549	SPRET	GGAAGTGGC	1.81401
chr14:24499234-24501282	24499829	24499836	SOX2	pos_patterns.pattern_3	SNV	BL6	GCTTTGT	2.11241	SPRET	GCTGTGT	1.62218
chr14:24499234-24501282	24500559	24500569	BANP	pos_patterns.pattern_21	SNV	BL6	TGGCGCGGAG	1.97532	SPRET	TGGTGCGGAG	1.57811
chr14:24507022-24509070	24507653	24507659	ETS	pos_patterns.pattern_9	SNV	SPRET	TCGGAA	1.9604	BL6	TTGGAA	1.51915
chr14:24507022-24509070	24507680	24507689	KLF	pos_patterns.pattern_1	SNV	BL6	GGGAGGCTG	1.94128	SPRET	GGGAGGTTG	1.9408
chr14:24507022-24509070	24507710	24507716	ETS	pos_patterns.pattern_9	SNV	BL6	GCGGCT	1.39621	SPRET	GCGACT	1.00242
chr14:24507022-24509070	24507923	24507932	KLF	pos_patterns.pattern_1	SNV	SPRET	GAAACACCC	2.05162	BL6	GAAACACCT	1.74966
chr14:24507022-24509070	24508524	24508530	ETS	pos_patterns.pattern_9	SNV	BL6	CCGGGA	1.89268	SPRET	CTGGGG	1.17602
chr14:24507022-24509070	24508539	24508552	CTCF-alt	pos_patterns.pattern_22	SNV	BL6	AGGGCAGCGGCGC	2.33483	SPRET	AGGGCAGCTGCGC	2.01183
chr14:24529239-24531287	24530356	24530362	ETS	pos_patterns.pattern_9	SNV	SPRET	CTCCGG	1.91942	BL6	CTCTGG	1.37547
chr14:24529239-24531287	24530434	24530443	KLF	pos_patterns.pattern_1	SNV	SPRET	GGGAGGGGG	2.26708	BL6	TGGAGGGGG	1.9483
chr14:24578490-24580538	24579565	24579574	KLF	pos_patterns.pattern_1	indel	SPRET	AGAAAACCC	1.49446	BL6	AGAAAGCCC	1.61576
chr14:24578490-24580538	24579677	24579686	KLF	pos_patterns.pattern_1	SNV	BL6	CTGACGCCT	1.72416	SPRET	CTGATGCCT	1.30084
chr14:24585854-24587902	24586631	24586638	NFY	pos_patterns.pattern_4	SNV	SPRET	CAATTGG	2.18041	BL6	CAACTGG	1.75021
chr14:24585854-24587902	24587061	24587071	NRF1	pos_patterns.pattern_8	SNV	BL6	ACGCCAGCGC	2.41567	SPRET	ACGCCAGCAC	2.06535
chr14:24643336-24645384	24644498	24644504	ETS	pos_patterns.pattern_9	SNV	SPRET	CTCCGG	1.91942	BL6	CTCCAG	1.47817
chr14:24643336-24645384	24644776	24644783	SOX2	pos_patterns.pattern_3	SNV	SPRET	CTTTTGT	2.21072	BL6	CTTTGGC	1.32614
chr14:24762038-24764086	24762633	24762640	NFY	pos_patterns.pattern_4	SNV	SPRET	GAAATGG	1.70078	BL6	GGAATGG	1.83659
chr14:24762038-24764086	24762928	24762948	REST	pos_patterns.pattern_11	SNV	BL6	GCCACTCTCCAGGGTGCTGA	3.49739	SPRET	ACCACTCTCCAGGGTGCTGA	3.38201
chr14:24762038-24764086	24763197	24763203	ETS	pos_patterns.pattern_9	SNV	SPRET	CTCCGG	1.91942	BL6	CTCTGG	1.37547
chr14:24762038-24764086	24763410	24763420	BANP	pos_patterns.pattern_21	SNV	SPRET	TCCCGCGGAG	2.11912	BL6	TCCTGCGGAG	1.72192
chr14:24778330-24780378	24778936	24778945	KLF	pos_patterns.pattern_1	SNV	SPRET	ACACCGCCC	2.27895	BL6	ACACCACCC	2.15764
chr14:24778330-24780378	24779475	24779481	ETS	pos_patterns.pattern_9	SNV	SPRET	GCGGCT	1.39621	BL6	GCGGGT	1.39723
chr14:24792933-24794981	24793635	24793645	BANP	pos_patterns.pattern_21	SNV	SPRET	AACTGCGAGA	1.88118	BL6	AATTGCGAGA	2.05777
chr14:24925546-24927594	24926137	24926146	KLF	pos_patterns.pattern_1	indel	SPRET	ACCCCACCC	2.32492	BL6	CCCCCACCC	2.30949
chr14:24925546-24927594	24926319	24926330	TEAD	pos_patterns.pattern_13	SNV	SPRET	CAATTCCTGCA	2.32941	BL6	CAATGCCTGCA	1.91253
chr14:25034667-25036715	25035313	25035320	SOX2	pos_patterns.pattern_3	SNV	BL6	ACAAAGC	2.11241	SPRET	ACAAGGC	1.9934
chr14:25065380-25067428	25066429	25066438	KLF	pos_patterns.pattern_1	indel	BL6	ACCCCACCC	2.32492	SPRET	CCTTCCACC	1.43328
chr14:25065380-25067428	25066666	25066677	ZIC	pos_patterns.pattern_7	SNV	SPRET	TACAGCAGGAA	2.39722	BL6	TATAGCAGGAA	1.96057
chr14:25079583-25081631	25080731	25080740	KLF	pos_patterns.pattern_1	SNV	BL6	GGGTGGGGC	2.45645	SPRET	GGGTGGGGT	2.32492
chr14:25099083-25101131	25099966	25099979	CTCF-alt	pos_patterns.pattern_22	SNV	BL6	GCGCCCTCTTGTG	2.27575	SPRET	GCACCCTCTTGTG	1.88048
chr14:25099083-25101131	25100194	25100207	CTCF-alt	pos_patterns.pattern_22	SNV	SPRET	CCGCTGCGAAGAG	1.79445	BL6	CCTCTGTGAAGAA	0.853413
chr14:25099083-25101131	25100331	25100340	KLF	pos_patterns.pattern_1	SNV	BL6	CACACGCCC	2.19324	SPRET	CACATGCCC	1.76992
chr14:25107797-25109845	25108806	25108812	ETS	pos_patterns.pattern_9	SNV	BL6	CTCCGG	1.91942	SPRET	CTCTGG	1.37547
chr14:25153434-25155482	25154241	25154251	BANP	pos_patterns.pattern_21	SNV	SPRET	CTTCGCGCTA	2.14789	BL6	CTTCGCCCTA	1.74113
chr14:25303382-25305430	25304584	25304593	KLF	pos_patterns.pattern_1	SNV	BL6	TCCACTCCC	2.18592	SPRET	TTCACTCCC	2.0266
chr14:25337907-25339955	25338449	25338458	KLF	pos_patterns.pattern_1	SNV	BL6	AGGTGGAGT	1.87381	SPRET	AGGTAGAGT	1.45049
chr14:25337907-25339955	25339220	25339229	KLF	pos_patterns.pattern_1	SNV	SPRET	GGCCCACCC	2.29523	BL6	GTCCCACCC	2.29713
chr14:25361824-25363872	25362753	25362762	KLF	pos_patterns.pattern_1	SNV	BL6	GGGAGGAGA	2.11531	SPRET	GAGAGGAGA	1.60956
chr14:25377356-25379404	25378005	25378018	CTCF-alt	pos_patterns.pattern_22	SNV	SPRET	TTGTTCGACGCGC	1.89395	BL6	TTGTGCGATGCGC	1.8659
chr14:25377356-25379404	25378354	25378360	ETS	pos_patterns.pattern_9	SNV	BL6	CCGGAG	1.91942	SPRET	CGGGAG	1.47727
chr14:25377356-25379404	25378690	25378699	KLF	pos_patterns.pattern_1	SNV	BL6	GGGAGGGGG	2.26708	SPRET	GGGAAGGGG	1.84376
chr14:25377356-25379404	25378762	25378771	KLF	pos_patterns.pattern_1	SNV	BL6	GGGCGGAGG	2.28164	SPRET	GGGCAGAGG	1.85832
chr14:25388514-25390562	25389408	25389417	KLF	pos_patterns.pattern_1	SNV	BL6	CTCACACCC	2.07162	SPRET	CTCACACCG	1.75228
chr14:25388514-25390562	25389512	25389520	MAX::MYC	pos_patterns.pattern_15	SNV	BL6	CCACGTGA	2.41728	SPRET	CCAAGTGA	1.94669
chr14:25391801-25393849	25392632	25392641	KLF	pos_patterns.pattern_1	SNV	SPRET	GCCACACCT	2.07594	BL6	GCCACATCT	1.55446
chr14:25391801-25393849	25392782	25392792	NRF1	pos_patterns.pattern_8	SNV	BL6	ACGCTTGCAA	1.9208	SPRET	ACGCTTACAA	1.67472
chr14:25391801-25393849	25392838	25392852	OCT4::SOX2	pos_patterns.pattern_2	SNV	BL6	ATCTACATCTCAAT	2.68468	SPRET	ATCTACAACTCAAT	2.41273
chr14:25391801-25393849	25392904	25392910	ETS	pos_patterns.pattern_9	indel	SPRET	TTCCGG	2.19482	BL6	TTCCGG	2.19482
chr14:25391801-25393849	25393219	25393226	SOX2	pos_patterns.pattern_3	SNV	SPRET	TTATTGT	2.01064	BL6	TTACTGT	1.52041
chr14:25412108-25414156	25412860	25412870	NRF1	pos_patterns.pattern_8	SNV	BL6	GCGCGCGCGC	2.65126	SPRET	GCGCGCGCGT	2.42579
chr14:25412108-25414156	25413277	25413287	NRF1	pos_patterns.pattern_8	SNV	BL6	ACGCTGACGA	1.91094	SPRET	ACACTGACGA	1.48183
chr14:25447684-25449732	25448669	25448678	KLF	pos_patterns.pattern_1	SNV	SPRET	GGGCTGGGA	2.00477	BL6	GGGTTGGGA	1.88346
chr14:25447684-25449732	25448697	25448706	KLF	pos_patterns.pattern_1	SNV	SPRET	GGGAGGACG	1.95671	BL6	GGGAGGATG	1.95893
chr14:25457618-25459666	25458410	25458419	KLF	pos_patterns.pattern_1	SNV	BL6	GGGCTTGGT	1.94427	SPRET	GAGCTTGGT	1.43851
chr14:25457618-25459666	25458947	25458957	BANP	pos_patterns.pattern_21	SNV	SPRET	TGGCGCGGAG	1.97532	BL6	TGGCGCGGTG	1.97494
chr14:25459820-25461868	25461185	25461195	BANP	pos_patterns.pattern_21	SNV	BL6	TCCCGCGGCT	2.11699	SPRET	TCCCGAGGCT	1.64311
chr14:25499831-25501879	25500654	25500664	BANP	pos_patterns.pattern_21	SNV	SPRET	GGCAGCGGTG	1.40452	BL6	GGCAGCTGTG	0.97201
chr14:25504357-25506405	25505069	25505078	KLF	pos_patterns.pattern_1	SNV	SPRET	GCAACGCCT	2.02997	BL6	GCAATGCCT	1.60665
chr14:25504357-25506405	25505088	25505094	ETS	pos_patterns.pattern_9	SNV	BL6	CACCGC	1.39713	SPRET	CACCAC	0.955885
chr14:25504357-25506405	25505250	25505260	BANP	pos_patterns.pattern_21	SNV	BL6	GGGCGCGGTT	1.80407	SPRET	GGGCACGGTT	1.32583
chr14:25508852-25510900	25509815	25509821	ETS	pos_patterns.pattern_9	SNV	BL6	CCGAGA	1.49888	SPRET	CCGAGG	1.22347
chr14:25508852-25510900	25509833	25509843	NRF1	pos_patterns.pattern_8	SNV	BL6	GCGCCTGCGT	2.52651	SPRET	GTGCCTGCGT	2.20832
chr14:25511807-25513855	25512456	25512465	KLF	pos_patterns.pattern_1	SNV	BL6	GGGAGGGTC	2.25505	SPRET	GGAAGGGTC	1.73356
chr14:25511807-25513855	25512902	25512908	ETS	pos_patterns.pattern_9	SNV	SPRET	TTCCGT	1.96093	BL6	ATCCGT	1.68471
chr14:25511807-25513855	25513065	25513074	KLF	pos_patterns.pattern_1	SNV	BL6	GGGAGGGGA	2.26447	SPRET	GGGAGGGGG	2.26708
chr14:25521456-25523504	25522473	25522487	CTCF	pos_patterns.pattern_0	SNV	BL6	ACACTAGGGTGAGC	2.37071	SPRET	ACACTAGGGTAAGC	2.06266
chr14:25548751-25550799	25549756	25549768	TFAP2C	pos_patterns.pattern_14	SNV	BL6	TAGCCTGCAGCT	2.08204	SPRET	TAGCCCGCAGCT	1.97718
chr14:25554046-25556094	25554791	25554798	SOX2	pos_patterns.pattern_3	SNV	BL6	ACAAGGG	2.18379	SPRET	CCAAGGG	1.77217
chr14:25554046-25556094	25555011	25555017	ETS	pos_patterns.pattern_9	SNV	BL6	TGCCGG	1.89166	SPRET	TGCTGG	1.34772
chr14:25554046-25556094	25555068	25555082	CTCF	pos_patterns.pattern_0	SNV	SPRET	GCGCCCGGTGGCGG	2.52644	BL6	GTGCCCGGTGGCGG	2.38505
chr14:25554046-25556094	25555298	25555304	ETS	pos_patterns.pattern_9	SNV	BL6	TGCCGG	1.89166	SPRET	TGCAGG	1.34893
chr14:25579566-25581614	25580156	25580163	NFY	pos_patterns.pattern_4	SNV	SPRET	AGATTGG	2.26213	BL6	AGATTAG	1.88356
chr14:25584887-25586935	25585620	25585630	BANP	pos_patterns.pattern_21	SNV	BL6	GCACGCGCAA	2.11985	SPRET	GCACGCGCGA	2.26652
chr14:25590130-25592178	25591245	25591251	ETS	pos_patterns.pattern_9	SNV	SPRET	AGCCGG	1.61544	BL6	AGCCAG	1.1742
chr14:25590130-25592178	25591257	25591263	ETS	pos_patterns.pattern_9	SNV	BL6	CCGGGG	1.61727	SPRET	CTGGGG	1.17602
chr14:25590130-25592178	25591344	25591353	ESRRB	pos_patterns.pattern_6	indel	BL6	TGAAGGTCA	2.59105	SPRET	ACACTGAGT	0.976792
chr14:25603695-25605743	25604678	25604687	KLF	pos_patterns.pattern_1	SNV	SPRET	GGGAGTGGA	2.18592	BL6	GGAAGTGGA	1.66443
chr14:25603695-25605743	25604741	25604752	ZIC	pos_patterns.pattern_7	SNV	BL6	CACTGCGGGGT	2.4289	SPRET	CACGGCGGGGT	2.43069
chr14:25603695-25605743	25604763	25604772	KLF	pos_patterns.pattern_1	SNV	BL6	GGGTGGGGT	2.32492	SPRET	GAGTGGGGT	1.81917
chr14:25603695-25605743	25604923	25604935	TFAP2C	pos_patterns.pattern_14	SNV	BL6	GGGCCTTGAGGG	2.0835	SPRET	GGTCCTTGAGGG	1.98753
chr14:25606474-25608522	25607682	25607692	BANP	pos_patterns.pattern_21	SNV	SPRET	GAGCGCGGCC	1.80441	BL6	GAGCGCGGCG	1.80683
chr14:25615251-25617299	25615832	25615838	ETS	pos_patterns.pattern_9	SNV	BL6	TGCCGC	1.67243	SPRET	TGCTGC	1.12849
chr14:25615251-25617299	25615993	25615999	ETS	pos_patterns.pattern_9	indel	BL6	CCGGGA	1.89268	SPRET	CGCCCT	0.940216
chr14:25615251-25617299	25616161	25616167	ETS	pos_patterns.pattern_9	SNV	SPRET	CCGTCA	1.49786	BL6	CCGTCC	1.22181
chr14:25615251-25617299	25616747	25616756	KLF	pos_patterns.pattern_1	SNV	BL6	AGGTGTGTC	1.91694	SPRET	AGTTGTGTC	1.3966
chr14:25633072-25635120	25634226	25634236	BANP	pos_patterns.pattern_21	SNV	SPRET	GCACGCCTAA	1.71382	BL6	GCACGCTTGA	1.86501
chr14:25635294-25637342	25636105	25636114	ESRRB	pos_patterns.pattern_6	SNV	SPRET	TGACCTTTA	2.58597	BL6	TGGCCTTTA	2.33092
chr14:25635294-25637342	25636138	25636144	ETS	pos_patterns.pattern_9	SNV	BL6	TCCCGT	1.65878	SPRET	TCCCAT	1.21753
chr14:25645385-25647433	25646082	25646089	SOX2	pos_patterns.pattern_3	SNV	SPRET	ACAATAG	2.19785	BL6	ACAGTAG	1.70761
chr14:25650630-25652678	25651270	25651279	KLF	pos_patterns.pattern_1	SNV	SPRET	ACCCCACCC	2.32492	BL6	ACCCCACTC	1.81917
chr14:25650630-25652678	25651649	25651655	ETS	pos_patterns.pattern_9	SNV	SPRET	CCGGCT	1.61544	BL6	CCAGCT	1.0715
chr14:25650630-25652678	25652018	25652024	ETS	pos_patterns.pattern_9	SNV	BL6	CCGGGC	1.61662	SPRET	CCAGGC	1.07268
chr14:25660287-25662335	25660872	25660881	KLF	pos_patterns.pattern_1	SNV	BL6	GGGAGGGCC	2.25283	SPRET	AGGAGGGCC	1.95087
chr14:25660287-25662335	25661104	25661113	KLF	pos_patterns.pattern_1	SNV	SPRET	ACCCCGCCC	2.44623	BL6	ACCCCGTCC	1.92474
chr14:25660287-25662335	25661783	25661790	NFY	pos_patterns.pattern_4	SNV	BL6	CCAATCC	2.266	SPRET	CGAATCC	1.88743
chr14:25664658-25666706	25665713	25665726	CTCF-alt	pos_patterns.pattern_22	SNV	BL6	ACGTACCAGCCGC	1.78954	SPRET	ACGTACCATCTGC	1.79601
chr14:25664658-25666706	25665976	25665989	CTCF-alt	pos_patterns.pattern_22	SNV	SPRET	GCGACTCAAGGGA	2.18859	BL6	GCGACTCAAGGGC	2.19347
chr14:25718618-25720666	25719529	25719542	CTCF-alt	pos_patterns.pattern_22	SNV	BL6	CCTGAAAGAGCGC	2.2303	SPRET	CCTGAAAGAGCGT	1.98506
chr14:25718618-25720666	25719800	25719806	ETS	pos_patterns.pattern_9	SNV	BL6	CAGGAA	1.75586	SPRET	CAGAAA	1.36206
chr14:25725398-25727446	25726371	25726377	ETS	pos_patterns.pattern_9	SNV	BL6	CTCCGC	1.70019	SPRET	CTCTGC	1.15624
chr14:25725398-25727446	25726380	25726390	NRF1	pos_patterns.pattern_8	indel	BL6	AAGCAAGCGC	2.1794	SPRET	CTAAGCAAGC	0.719499
chr14:25740935-25742983	25741454	25741460	ETS	pos_patterns.pattern_9	SNV	BL6	GTCCGG	1.91877	SPRET	GTCTGG	1.37482
chr14:25740935-25742983	25741748	25741756	MAX::MYC	pos_patterns.pattern_15	SNV	BL6	CTACGTGC	1.90167	SPRET	CCACGTGC	2.23558
chr14:25746454-25748502	25747348	25747358	NRF1	pos_patterns.pattern_8	SNV	SPRET	ACGCATCCGC	2.36764	BL6	ACGCAGCCGC	2.28567
chr14:25746454-25748502	25747438	25747448	BANP	pos_patterns.pattern_21	SNV	SPRET	CCTCGCGAGA	2.608	BL6	CCTCGAGAGA	2.13412
chr14:25746454-25748502	25747925	25747935	BANP	pos_patterns.pattern_21	SNV	BL6	CCTCGCGTGG	2.27571	SPRET	CCCCGCGTGG	2.09927
chr14:25754122-25756170	25754952	25754963	TEAD	pos_patterns.pattern_13	SNV	BL6	GAGAGGAATGT	2.52572	SPRET	AAGAGGAATGT	2.46231
chr14:25754122-25756170	25755039	25755045	ETS	pos_patterns.pattern_9	SNV	BL6	CCGGCA	1.89166	SPRET	CTGGCA	1.45041
chr14:25754122-25756170	25755301	25755310	KLF	pos_patterns.pattern_1	SNV	SPRET	GGGTGTGGC	2.3779	BL6	AGGTGTGGC	2.07594
chr14:25754122-25756170	25755470	25755481	ZIC	pos_patterns.pattern_7	indel	BL6	CACCTGCTGGG	2.71869	SPRET	CACCTGCCTGG	2.11524
chr14:25793520-25795568	25794541	25794553	TFAP2C	pos_patterns.pattern_14	SNV	SPRET	AACAGTAGGTGG	2.09886	BL6	AGCAGTAGGTGG	2.18408
chr14:25799390-25801438	25800341	25800351	BANP	pos_patterns.pattern_21	SNV	SPRET	TCCAGCGAGG	2.03245	BL6	CCCAGCGAGG	1.86628
chr14:25815699-25817747	25816333	25816342	KLF	pos_patterns.pattern_1	SNV	SPRET	GGGCGTGGT	2.36768	BL6	GGGGGTGGT	2.19358
chr14:25824636-25826684	25825237	25825244	NFY	pos_patterns.pattern_4	SNV	BL6	CCAATCC	2.266	SPRET	CCAATCA	2.37469
chr14:25824636-25826684	25825303	25825312	ESRRB	pos_patterns.pattern_6	SNV	BL6	TGACCTTCC	2.48252	SPRET	TGACCGTCC	2.07861
chr14:25831519-25833567	25832420	25832429	KLF	pos_patterns.pattern_1	SNV	SPRET	GCTCCGCCG	2.10927	BL6	GCACCGCCG	2.09114
chr14:25841379-25843427	25842168	25842174	ETS	pos_patterns.pattern_9	SNV	BL6	CCGGAG	1.91942	SPRET	CCGGAT	1.91861
chr14:25841379-25843427	25842490	25842496	ETS	pos_patterns.pattern_9	SNV	BL6	GCGGAG	1.70019	SPRET	GCCGAG	1.15624
chr14:25841379-25843427	25842737	25842743	ETS	pos_patterns.pattern_9	SNV	BL6	ACCCGG	1.61646	SPRET	ACCCCG	1.17432
chr14:25841379-25843427	25842746	25842756	BANP	pos_patterns.pattern_21	SNV	SPRET	TCCCGCGGGC	2.26328	BL6	TCCCGTGGGC	1.78864
chr14:25847025-25849073	25847571	25847582	TEAD	pos_patterns.pattern_13	SNV	BL6	GCATTCCACGA	2.42985	SPRET	GCATTCCAAGA	2.4244
chr14:25847025-25849073	25847779	25847789	BANP	pos_patterns.pattern_21	SNV	SPRET	TGACGCGGGA	2.28656	BL6	TGACCCGGGA	1.81269
chr14:25847025-25849073	25848437	25848443	ETS	pos_patterns.pattern_9	SNV	SPRET	CCGGGT	1.61646	BL6	CCAGGT	1.07252
chr14:25848381-25850429	25849506	25849514	MAX::MYC	pos_patterns.pattern_15	SNV	SPRET	TCCCGAGT	1.8053	BL6	TCCTGAGT	1.33472
chr14:25848381-25850429	25849525	25849535	NRF1	pos_patterns.pattern_8	SNV	BL6	AGGCGTGCGC	2.23433	SPRET	AGGCATGCGC	2.31816
chr14:25854770-25856818	25855638	25855650	TFAP2C	pos_patterns.pattern_14	SNV	BL6	CTGCCCCAGGCC	2.19083	SPRET	CTGTCCCAGGCC	1.72957
chr14:25854770-25856818	25855678	25855686	MAX::MYC	pos_patterns.pattern_15	SNV	SPRET	TCAGGTGA	2.10732	BL6	CCAGGTGA	1.94632
chr14:25854770-25856818	25855705	25855712	SOX2	pos_patterns.pattern_3	SNV	SPRET	TCATTGT	2.10271	BL6	TCACTGT	1.61248
chr14:25854770-25856818	25855738	25855744	ETS	pos_patterns.pattern_9	SNV	BL6	CCGGTT	1.61555	SPRET	CTGGTT	1.1743
chr14:25863423-25865471	25864470	25864477	NFY	pos_patterns.pattern_4	SNV	BL6	CCAATCA	2.37469	SPRET	CCAGTCA	1.94449
chr14:25863423-25865471	25864569	25864575	ETS	pos_patterns.pattern_9	indel	BL6	CCGCCA	1.49831	SPRET	CTGCCA	1.05706
chr14:25868266-25870314	25868802	25868813	ZIC	pos_patterns.pattern_7	SNV	BL6	CTCAGCAGGCC	2.59456	SPRET	CTCAGAAGGCC	2.21531
chr14:25868266-25870314	25869292	25869310	KLF-double	pos_patterns.pattern_20	indel	BL6	CCTTCTGAAGACTCGCCT	2.41774	SPRET	CCTTCTGAAGACTCTAGC	1.528
chr14:26302352-26304400	26303319	26303326	SOX2	pos_patterns.pattern_3	SNV	SPRET	CCATTGT	2.28992	BL6	CCATAGT	1.81696
chr14:26375932-26377980	26376893	26376902	KLF	pos_patterns.pattern_1	SNV	SPRET	GCTACTCCT	1.88438	BL6	GCTGCTCCT	1.80925
chr14:26384549-26386597	26385229	26385236	SOX2	pos_patterns.pattern_3	SNV	BL6	ACAATGG	2.28992	SPRET	ACGATGG	1.81677
chr14:26384549-26386597	26385631	26385637	ETS	pos_patterns.pattern_9	SNV	SPRET	TGCCGT	1.65777	BL6	TGCTGT	1.11382
chr14:26384549-26386597	26385677	26385686	KLF	pos_patterns.pattern_1	SNV	SPRET	GGGCTGGGG	2.00738	BL6	AGGCTGGGG	1.70543
chr14:26384549-26386597	26385787	26385796	KLF	pos_patterns.pattern_1	SNV	SPRET	GCCCATCCC	1.99064	BL6	GCACATCCC	1.82336
chr14:26384549-26386597	26385962	26385971	ESRRB	pos_patterns.pattern_6	SNV	BL6	GCAAGGTCA	2.65356	SPRET	GCAAGGTCT	2.3654
chr14:26397750-26399798	26398685	26398691	ETS	pos_patterns.pattern_9	SNV	SPRET	TTCCGT	1.96093	BL6	TTCCAT	1.51968
chr14:26449372-26451420	26450027	26450037	BANP	pos_patterns.pattern_21	SNV	BL6	ACCCGCGAGG	2.27288	SPRET	ACCTGAGAGG	1.38842
chr14:26449372-26451420	26450215	26450221	ETS	pos_patterns.pattern_9	SNV	BL6	GTCCGG	1.91877	SPRET	GTCCCA	1.2422
chr14:26449372-26451420	26450335	26450346	ZIC	pos_patterns.pattern_7	indel	BL6	AACAGCAGGGG	2.52496	SPRET	AACAGCAGGGG	2.52496
chr14:26449372-26451420	26450392	26450401	KLF	pos_patterns.pattern_1	SNV	SPRET	GGGAGGAGT	2.13336	BL6	GGAAGGAGT	1.61188
chr14:26449372-26451420	26450451	26450461	NRF1	pos_patterns.pattern_8	SNV	SPRET	AGGCAAGCGC	2.18062	BL6	TGGCAAGCGC	2.17414
chr14:26449372-26451420	26450759	26450765	ETS	pos_patterns.pattern_9	SNV	SPRET	TACCGG	1.89177	BL6	TACAGG	1.34904
chr14:26453997-26456045	26455038	26455047	KLF	pos_patterns.pattern_1	SNV	SPRET	CCCCCACCC	2.30949	BL6	CCCACACCC	2.23093
chr14:26453997-26456045	26455083	26455093	NRF1	pos_patterns.pattern_8	SNV	BL6	GCGACACCGA	1.8859	SPRET	GTGACACGGA	1.07478
chr14:26479634-26481682	26480954	26480968	OCT4::SOX2	pos_patterns.pattern_2	SNV	SPRET	ATTTAAATGACAAA	2.59381	BL6	ACTTAAATGACAAA	2.2504
chr14:26479634-26481682	26481154	26481164	NRF1	pos_patterns.pattern_8	SNV	BL6	GCGCGTACGT	2.26355	SPRET	GCACATACGT	1.93778
chr14:26487475-26489523	26488148	26488161	CTCF-alt	pos_patterns.pattern_22	SNV	BL6	CTCAAGGGTGCGG	2.07465	SPRET	CTCAAGAGTTCGG	1.36156
chr14:26519032-26521080	26520067	26520076	KLF	pos_patterns.pattern_1	SNV	SPRET	GGGCTTTGC	1.90852	BL6	TGGCTCTGC	1.5146
chr14:26525191-26527239	26526317	26526326	KLF	pos_patterns.pattern_1	SNV	SPRET	AAGCCACCC	1.99912	BL6	AAGCCATCC	1.47763
chr14:26525191-26527239	26526356	26526362	ETS	pos_patterns.pattern_9	SNV	BL6	CCGGAA	2.19482	SPRET	CTGGAA	1.75358
chr14:26533563-26535611	26535038	26535048	NRF1	pos_patterns.pattern_8	SNV	BL6	CCCCTGGCGC	2.01614	SPRET	CCCCTGGAGC	1.54885
chr14:26557533-26559581	26558298	26558306	ATF	pos_patterns.pattern_17	SNV	SPRET	TGACGCCT	1.92063	BL6	TGTCACCT	1.10895
chr14:26557533-26559581	26558312	26558318	ETS	pos_patterns.pattern_9	SNV	SPRET	CTCCGC	1.70019	BL6	CTCAGC	1.15746
chr14:26557533-26559581	26558708	26558718	BANP	pos_patterns.pattern_21	SNV	BL6	CCACGCGCTC	1.95266	SPRET	CCACGCTCTC	1.55428
chr14:26562083-26564131	26563180	26563191	ZIC	pos_patterns.pattern_7	SNV	BL6	CACTGTGGGAG	2.16515	SPRET	CGCTGTGGGAG	2.12706
chr14:26565089-26567137	26565793	26565806	CTCF-alt	pos_patterns.pattern_22	SNV	SPRET	GCGCCGCAAGACA	2.27646	BL6	TTGCTGCAAGACA	1.24867
chr14:26565089-26567137	26565828	26565835	SOX2	pos_patterns.pattern_3	SNV	SPRET	ACAATAA	2.01064	BL6	ACAAGAA	1.90451
chr14:26565089-26567137	26565886	26565892	ETS	pos_patterns.pattern_9	SNV	BL6	CCGCAT	1.52525	SPRET	CTGCAT	1.084
chr14:26578517-26580565	26579447	26579457	BANP	pos_patterns.pattern_21	SNV	BL6	AGCCGCGGCT	1.79821	SPRET	AGCCACGGCT	1.32433
chr14:26578517-26580565	26579519	26579525	ETS	pos_patterns.pattern_9	SNV	BL6	CCGGGA	1.89268	SPRET	CCAGGA	1.34873
chr14:26578517-26580565	26579532	26579542	NRF1	pos_patterns.pattern_8	indel	SPRET	GCGGCTGCGG	2.27775	BL6	GCGGCTGCGG	2.27775
chr14:26578517-26580565	26579912	26579922	NRF1	pos_patterns.pattern_8	SNV	SPRET	GCTGCTGCGC	2.14934	BL6	GCCGCTGCTC	1.71752
chr14:26597198-26599246	26598500	26598510	BANP	pos_patterns.pattern_21	SNV	BL6	TCTCGCTCTC	1.88658	SPRET	TCTCATTCTC	0.927114
chr14:26910192-26912240	26910903	26910921	KLF-double	pos_patterns.pattern_20	indel	SPRET	GGGCGGTAGCTCCGAAAG	2.37897	BL6	GGGCGGTAGCTCGACAGG	2.48662
chr14:26910192-26912240	26911364	26911370	ETS	pos_patterns.pattern_9	SNV	BL6	CCGGAA	2.19482	SPRET	CCAGAA	1.65088
chr14:26955478-26957526	26956285	26956294	KLF	pos_patterns.pattern_1	indel	BL6	GGGCGAAAG	1.9684	SPRET	AGGGCAAGT	1.24343
chr14:26955478-26957526	26956307	26956318	ZIC	pos_patterns.pattern_7	SNV	SPRET	TACTTCGGGCA	1.74078	BL6	TACTTAGGGCA	1.36153
chr14:26969373-26971421	26970165	26970175	BANP	pos_patterns.pattern_21	SNV	BL6	CGGCGCGGAC	1.80673	SPRET	CGGCGCGGAT	1.80668
chr14:26976012-26978060	26976949	26976959	NRF1	pos_patterns.pattern_8	indel	SPRET	GCGCTTGCGC	2.76662	BL6	CCGCTTGCGC	2.53572
chr14:26976012-26978060	26977057	26977067	BANP	pos_patterns.pattern_21	SNV	BL6	CACCGCTGCA	1.57292	SPRET	CACCGCTGCG	1.40675
chr14:26976012-26978060	26977136	26977149	CTCF-alt	pos_patterns.pattern_22	SNV	SPRET	CCCAAAGTAGCGT	2.16867	BL6	CCCAAAGTAGCAT	1.70968
chr14:26976012-26978060	26977242	26977253	TEAD	pos_patterns.pattern_13	SNV	SPRET	GCCTGGAATTC	2.42593	BL6	GCCTGAAATTC	2.0431
chr14:26976012-26978060	26977253	26977263	NRF1	pos_patterns.pattern_8	SNV	BL6	TCGGCCTCGA	1.64561	SPRET	TCAGCCTCGA	1.25544
chr14:26976892-26978940	26977685	26977691	ETS	pos_patterns.pattern_9	SNV	SPRET	GCGGAA	1.97559	BL6	GGGGAA	1.53345
chr14:26976892-26978940	26978134	26978141	SOX2	pos_patterns.pattern_3	indel	BL6	ACAAAAC	2.02034	SPRET	ACAAAAC	2.02034
chr14:26980654-26982702	26981381	26981387	ETS	pos_patterns.pattern_9	SNV	BL6	TTCCGG	2.19482	SPRET	TTCGGG	1.65088
chr14:26980654-26982702	26981727	26981736	KLF	pos_patterns.pattern_1	SNV	SPRET	GGGCGGAGT	2.29707	BL6	GGGTGGAGT	2.17577
chr14:26993532-26995580	26994370	26994380	NRF1	pos_patterns.pattern_8	SNV	SPRET	GCGCAGGAGC	2.39018	BL6	GCGCGGGAGC	2.26462
chr14:26993532-26995580	26994437	26994446	KLF	pos_patterns.pattern_1	SNV	BL6	GGGAGGGTG	2.10808	SPRET	AGGAGGGTG	1.80613
chr14:26993532-26995580	26994603	26994610	SOX2	pos_patterns.pattern_3	SNV	BL6	ACAAAGT	2.10248	SPRET	AGAAAGC	1.64827
chr14:26993532-26995580	26994613	26994623	BANP	pos_patterns.pattern_21	SNV	BL6	TGACGCGTCT	1.9704	SPRET	TGACGTGTCT	1.49653
chr14:26993532-26995580	26994704	26994717	RFX-alt	pos_patterns.pattern_18	SNV	BL6	TTTGCTTGGCAAC	2.82653	SPRET	TTTGCTTGGCAGC	2.47422
chr14:26993532-26995580	26994835	26994841	ETS	pos_patterns.pattern_9	SNV	BL6	GCGGAT	1.69938	SPRET	GAGGAT	1.26041
chr14:27005431-27007479	27006582	27006596	OCT4::SOX2	pos_patterns.pattern_2	SNV	SPRET	CCTTCAATGCTAAT	2.55343	BL6	CCTCCAATGCTAAT	2.61188
chr14:27005431-27007479	27006881	27006895	CTCF	pos_patterns.pattern_0	SNV	BL6	CCACATGGTGGCTC	2.6369	SPRET	GCACATGGTGGCTC	2.41705
chr14:27022023-27024071	27022661	27022671	BANP	pos_patterns.pattern_21	SNV	SPRET	ACTCGCGCAC	2.12384	BL6	ACGCACGCAC	1.47579
chr14:27022023-27024071	27022978	27022984	ETS	pos_patterns.pattern_9	SNV	BL6	TCGGTT	1.38112	SPRET	TTGGTT	0.939876
chr14:27022023-27024071	27023121	27023127	ETS	pos_patterns.pattern_9	SNV	SPRET	CACCGA	1.38193	BL6	CACTGA	0.837989
chr14:27028845-27030893	27029737	27029743	ETS	pos_patterns.pattern_9	SNV	SPRET	TACCGG	1.89177	BL6	TACTGG	1.34783
chr14:27028845-27030893	27029862	27029874	TFAP2C	pos_patterns.pattern_14	SNV	BL6	CCACCCAGTGGT	2.18146	SPRET	CCACCCAGTGTT	1.99578
chr14:27028845-27030893	27029882	27029892	BANP	pos_patterns.pattern_21	indel	BL6	ACTCGCTGGA	2.02998	SPRET	GTTGATGGAG	0.618289
chr14:27030515-27032563	27031390	27031396	ETS	pos_patterns.pattern_9	SNV	BL6	GCGGTT	1.39632	SPRET	GCCGTT	0.852377
chr14:27030515-27032563	27031473	27031486	RFX-alt	pos_patterns.pattern_18	SNV	BL6	GTTGCTAAGTTTC	2.60512	SPRET	GTCGCTAAGTTTC	2.33689
chr14:27030515-27032563	27031676	27031683	SOX2	pos_patterns.pattern_3	SNV	SPRET	TCAATGG	1.87832	BL6	CCAATGG	1.8783
chr14:27030515-27032563	27031777	27031783	ETS	pos_patterns.pattern_9	SNV	SPRET	CTCCGC	1.70019	BL6	CTCAGC	1.15746
chr14:27038385-27040433	27039289	27039299	BANP	pos_patterns.pattern_21	SNV	BL6	TCGCGCGCAG	2.12463	SPRET	CCGCGCGCCG	1.95879
chr14:27057856-27059904	27058852	27058858	ETS	pos_patterns.pattern_9	SNV	BL6	CCGAAA	1.80103	SPRET	CTGAAA	1.35978
chr14:27057856-27059904	27059102	27059112	NRF1	pos_patterns.pattern_8	SNV	BL6	GCTCCTGCGC	2.39018	SPRET	GCTCCAGCGC	2.25264
chr14:27061216-27063264	27062092	27062100	ATF	pos_patterns.pattern_17	SNV	BL6	AGGCGGCT	1.3603	SPRET	AGGCTGCT	0.852004
chr14:27061216-27063264	27062215	27062224	KLF	pos_patterns.pattern_1	SNV	BL6	GCCACTCCC	2.33549	SPRET	GCCATTCCC	1.91218
chr14:27061216-27063264	27062374	27062384	NRF1	pos_patterns.pattern_8	SNV	BL6	ACGCCTGCGT	2.30104	SPRET	ACGCCTGCAT	1.93392
chr14:27065324-27067372	27066104	27066110	ETS	pos_patterns.pattern_9	SNV	BL6	CCGGTT	1.61555	SPRET	CCAGTT	1.07161
chr14:27065324-27067372	27066444	27066453	KLF	pos_patterns.pattern_1	SNV	BL6	GCCCCACCC	2.45645	SPRET	GCCCCCCAC	1.89828
chr14:27067161-27069209	27067933	27067947	RFX	pos_patterns.pattern_12	SNV	BL6	GTTTCCATGGCAAC	3.36905	SPRET	GTTTCCATGGCAAT	2.97761
chr14:27071024-27073072	27072168	27072174	ETS	pos_patterns.pattern_9	indel	BL6	ACCCGG	1.61646	SPRET	AGGCAA	1.12543
chr14:27083718-27085766	27084493	27084499	ETS	pos_patterns.pattern_9	SNV	BL6	CCGGCT	1.61544	SPRET	CTGGCT	1.1742
chr14:27083718-27085766	27085241	27085247	ETS	pos_patterns.pattern_9	SNV	BL6	TCCCGG	1.89268	SPRET	TCCAGG	1.34995
chr14:27093320-27095368	27094458	27094467	KLF	pos_patterns.pattern_1	SNV	SPRET	GGGAGGGGT	2.28252	BL6	GGGAGGGGC	2.41405
chr14:27093320-27095368	27094538	27094552	OCT4::SOX2	pos_patterns.pattern_2	SNV	BL6	GTTAGCATATTCAG	2.48441	SPRET	GTTAGCCTATTCAG	2.08572
chr14:27095566-27097614	27096329	27096337	MAX::MYC	pos_patterns.pattern_15	SNV	BL6	ACACGTGA	2.4093	SPRET	ACAAGTGA	1.93871
chr14:27095566-27097614	27096572	27096582	NRF1	pos_patterns.pattern_8	SNV	BL6	GAGAGAGCGC	2.07635	SPRET	GAGAGAGCTC	1.64471
chr14:27095566-27097614	27096795	27096804	KLF	pos_patterns.pattern_1	SNV	SPRET	AGGCGTGGG	2.05029	BL6	AGGAGTGGG	1.88657
chr14:27095566-27097614	27097033	27097039	ETS	pos_patterns.pattern_9	SNV	SPRET	CCGGCT	1.61544	BL6	CCTGCT	1.07272
chr14:27095566-27097614	27097053	27097062	KLF	pos_patterns.pattern_1	indel	SPRET	GGGAGCAGC	2.1112	BL6	TTCAGCAGC	0.765674
chr14:27104996-27107044	27105851	27105857	ETS	pos_patterns.pattern_9	SNV	SPRET	TTCCGG	2.19482	BL6	TTCTGG	1.65088
chr14:27104996-27107044	27106147	27106156	KLF	pos_patterns.pattern_1	SNV	BL6	GGGTGTTGC	2.21062	SPRET	GGGCATCGC	1.90908
chr14:27108225-27110273	27109027	27109037	BANP	pos_patterns.pattern_21	SNV	BL6	AGGCGCGTAA	1.9711	SPRET	AGGCGAGTAA	1.49722
chr14:27108225-27110273	27109214	27109221	SOX2	pos_patterns.pattern_3	SNV	SPRET	GTTTTGT	2.02034	BL6	GTTTGGT	1.5472
chr14:27113961-27116009	27114546	27114559	CTCF-alt	pos_patterns.pattern_22	SNV	SPRET	CCGCCACCAGAGA	2.4075	BL6	CCGCCACCGGAGA	2.39644
chr14:27113961-27116009	27114750	27114760	BANP	pos_patterns.pattern_21	SNV	BL6	CTCCGCTAGC	1.72894	SPRET	CTCCGCCAGC	1.72765
chr14:27113961-27116009	27115153	27115161	ATF	pos_patterns.pattern_17	SNV	BL6	TGTCGCAG	1.46661	SPRET	TGGCGCAG	1.47031
chr14:27129787-27131835	27130740	27130754	OCT4::SOX2	pos_patterns.pattern_2	SNV	BL6	GTTTGAATCAGAAT	2.56667	SPRET	GTTTGAATGAGAAT	2.58118
chr14:27129787-27131835	27131194	27131204	BANP	pos_patterns.pattern_21	SNV	BL6	ATGCGCGGAA	1.96862	SPRET	ATGTGCGGAA	1.57109
chr14:27138021-27140069	27138891	27138898	SOX2	pos_patterns.pattern_3	SNV	SPRET	ACAATAG	2.19785	BL6	GCAATAG	1.78641
chr14:27138021-27140069	27139154	27139167	CTCF-alt	pos_patterns.pattern_22	SNV	BL6	GCGCCTGATGGGC	2.1932	SPRET	GAGCTTGATGGGC	1.61118
chr14:27138021-27140069	27139484	27139497	CTCF-alt	pos_patterns.pattern_22	indel	BL6	CAGGAAGAGGCGC	2.55475	SPRET	CAGGAAGAGGGCC	1.7005
chr14:27140628-27142676	27141561	27141570	KLF	pos_patterns.pattern_1	SNV	SPRET	GAGTCGCCT	1.79608	BL6	GAGTCTCCT	1.63237
chr14:27140628-27142676	27141672	27141679	SOX2	pos_patterns.pattern_3	SNV	SPRET	GTATTGT	2.00746	BL6	GTGTTGT	1.90132
chr14:27140628-27142676	27141707	27141713	ETS	pos_patterns.pattern_9	SNV	SPRET	CCGGAA	2.19482	BL6	CTGGAA	1.75358
chr14:27140628-27142676	27141900	27141907	NFY	pos_patterns.pattern_4	SNV	BL6	TGACTGG	1.94449	SPRET	AGACTGG	1.83193
chr14:27149176-27151224	27150424	27150431	SOX2	pos_patterns.pattern_3	indel	BL6	CCTCTGT	1.81256	SPRET	TCTCTGT	1.62536
chr14:27182752-27184800	27184021	27184034	CTCF-alt	pos_patterns.pattern_22	SNV	SPRET	CTAAGCGGAGCGC	2.22776	BL6	CTAAGCAGAGCGC	1.86125
chr14:27186157-27188205	27187171	27187184	CTCF-alt	pos_patterns.pattern_22	SNV	BL6	TATAGAGGGGCGA	2.13347	SPRET	TATAGAGGAGCGA	1.8101
chr14:27186157-27188205	27187237	27187243	ETS	pos_patterns.pattern_9	SNV	SPRET	CTCCGT	1.68552	BL6	CTCTGT	1.14158
chr14:27191720-27193768	27192464	27192474	BANP	pos_patterns.pattern_21	SNV	SPRET	TGTAGCGGGG	1.8957	BL6	TGTAGCAGGG	1.46308
chr14:27191720-27193768	27192707	27192716	KLF	pos_patterns.pattern_1	SNV	SPRET	CCCACGCCC	2.35224	BL6	CCCACACCC	2.23093
chr14:27191720-27193768	27192755	27192761	ETS	pos_patterns.pattern_9	SNV	SPRET	TAGGAA	1.52143	BL6	TGGGAA	1.51825
chr14:27219030-27221078	27219802	27219812	NRF1	pos_patterns.pattern_8	SNV	SPRET	AGGCCAGCGA	1.84094	BL6	AGGCCAGCAA	1.4093
chr14:27219030-27221078	27219830	27219839	KLF	pos_patterns.pattern_1	SNV	BL6	TTCCCGCCC	2.26886	SPRET	TTCCCACCC	2.14755
chr14:27219030-27221078	27220320	27220330	BANP	pos_patterns.pattern_21	SNV	BL6	TCTGGCGCTA	2.0643	SPRET	TCTGACGCTA	1.57872
chr14:27219030-27221078	27220494	27220503	KLF	pos_patterns.pattern_1	SNV	SPRET	CGGCGAAGC	1.95535	BL6	CAGCGAAGC	1.44959
chr14:27229450-27231498	27230061	27230071	NRF1	pos_patterns.pattern_8	indel	BL6	TCGCTCGCTC	2.06332	SPRET	CGGTCGGCTC	1.42214
chr14:27229450-27231498	27230189	27230195	ETS	pos_patterns.pattern_9	SNV	BL6	CCCCGG	1.61727	SPRET	CCCTGG	1.07333
chr14:27229450-27231498	27230769	27230780	TEAD	pos_patterns.pattern_13	SNV	SPRET	GCATTCCTGAT	2.53182	BL6	GCATTCCTCAT	2.44226
chr14:27236909-27238957	27238158	27238165	SOX2	pos_patterns.pattern_3	indel	SPRET	TCCTTGT	1.99658	BL6	TTCCTTG	0.538302
chr14:27245803-27247851	27246577	27246583	ETS	pos_patterns.pattern_9	SNV	SPRET	CCGAAG	1.52562	BL6	CTGAAG	1.08437
chr14:27245803-27247851	27246646	27246655	KLF	pos_patterns.pattern_1	SNV	BL6	GGGAGGGTG	2.10808	SPRET	GGGAAGGTG	1.68476
chr14:27245803-27247851	27247061	27247075	CTCF	pos_patterns.pattern_0	SNV	BL6	ACGCCCTCTTCTGG	2.86934	SPRET	ATGCCCTCTTCTGG	2.72795
chr14:27252421-27254469	27253339	27253345	ETS	pos_patterns.pattern_9	SNV	BL6	TTCCGT	1.96093	SPRET	TTCTGT	1.41698
chr14:27288189-27290237	27289132	27289143	ZIC	pos_patterns.pattern_7	SNV	SPRET	ACCCAGCAGAA	2.04888	BL6	ACCCAGCAGAG	2.34452
chr14:27289898-27291946	27291004	27291013	KLF	pos_patterns.pattern_1	SNV	BL6	GGTCCTCCC	2.10367	SPRET	TGTCCTCCC	1.95409
chr14:27289898-27291946	27291013	27291024	ZIC	pos_patterns.pattern_7	SNV	BL6	ACCAGCAGGAG	2.48473	SPRET	ACTAGCAGAAG	1.58893
chr14:27347236-27349284	27348019	27348026	SOX2	pos_patterns.pattern_3	indel	SPRET	GCCTTGT	1.9934	BL6	GCCTTTA	1.11745
chr14:27347236-27349284	27348183	27348192	KLF	pos_patterns.pattern_1	SNV	SPRET	GTACCGCCC	2.25116	BL6	GTACGGCCC	1.82749
chr14:27347236-27349284	27348360	27348370	BANP	pos_patterns.pattern_21	SNV	BL6	CCTGGCGTTG	1.72987	SPRET	CCTGGCATTG	1.29725
chr14:27347236-27349284	27348487	27348493	ETS	pos_patterns.pattern_9	SNV	SPRET	ACCCGG	1.61646	BL6	ATCCAG	1.47736
chr14:27357419-27359467	27358556	27358563	SOX2	pos_patterns.pattern_3	SNV	BL6	ACAATAC	2.00746	SPRET	ACGATAC	1.53432
chr14:27357419-27359467	27358587	27358596	KLF	pos_patterns.pattern_1	SNV	BL6	GGGAGGAGT	2.13336	SPRET	GGGAGGAAT	1.97404
chr14:27357419-27359467	27358776	27358785	KLF	pos_patterns.pattern_1	SNV	SPRET	GGGTGTGGT	2.24637	BL6	GGGCATGGT	1.94436
chr14:27357419-27359467	27358786	27358796	NRF1	pos_patterns.pattern_8	SNV	BL6	GCGCACGCCT	2.23433	SPRET	GCGCACACCT	1.98825
chr14:27357419-27359467	27358840	27358849	ESRRB	pos_patterns.pattern_6	SNV	BL6	TCAAGGCCA	2.50703	SPRET	TCGAGGACA	2.21431
chr14:27359754-27361802	27360266	27360273	SOX2	pos_patterns.pattern_3	SNV	SPRET	ACAATTG	2.1448	BL6	ACAATTA	1.95759
chr14:27359754-27361802	27360370	27360376	ETS	pos_patterns.pattern_9	SNV	SPRET	TTCCTG	1.75586	BL6	TCCCTG	1.45371
chr14:27367849-27369897	27368828	27368834	ETS	pos_patterns.pattern_9	SNV	SPRET	CCGGAC	1.91877	BL6	CTAGAC	0.933574
chr14:27367849-27369897	27369033	27369039	ETS	pos_patterns.pattern_9	SNV	BL6	TCGGTA	1.65734	SPRET	TCAGTA	1.1134
chr14:27370703-27372751	27371507	27371514	SOX2	pos_patterns.pattern_3	SNV	BL6	CCTTTGT	2.3028	SPRET	TCTTTGT	2.11559
chr14:27370703-27372751	27371686	27371692	ETS	pos_patterns.pattern_9	indel	BL6	ACGAAA	1.56713	SPRET	GGGAAA	1.13965
chr14:27370703-27372751	27371702	27371708	ETS	pos_patterns.pattern_9	SNV	BL6	TCGGTT	1.38112	SPRET	TCATTT	0.44338
chr14:27370703-27372751	27371771	27371777	ETS	pos_patterns.pattern_9	SNV	BL6	CTACGG	1.52562	SPRET	CTACGT	1.29172
chr14:27370703-27372751	27371799	27371809	BANP	pos_patterns.pattern_21	SNV	BL6	CACCGCTGCA	1.57292	SPRET	CACTGCTGCA	1.14235
chr14:27370703-27372751	27371832	27371838	ETS	pos_patterns.pattern_9	SNV	BL6	TTCCGG	2.19482	SPRET	TTCTGG	1.65088
chr14:27370703-27372751	27372208	27372215	SOX2	pos_patterns.pattern_3	SNV	BL6	CTATTGT	2.19785	SPRET	CTAATGT	1.70778
chr14:27386432-27388480	27387047	27387057	BANP	pos_patterns.pattern_21	SNV	SPRET	GAGCGCGTAA	1.9736	BL6	GAGCGTGTAA	1.49973
chr14:27386432-27388480	27387064	27387071	SOX2	pos_patterns.pattern_3	indel	SPRET	CCTTTGT	2.3028	BL6	CCTTTGT	2.3028
chr14:27386432-27388480	27387250	27387256	ETS	pos_patterns.pattern_9	SNV	BL6	GACCGT	1.38182	SPRET	GACTGT	0.837872
chr14:27386432-27388480	27387276	27387285	KLF	pos_patterns.pattern_1	SNV	BL6	GGGTGGGTG	2.15049	SPRET	GGGTGGATG	2.00133
chr14:27386432-27388480	27387512	27387522	BACH1::MAFK	pos_patterns.pattern_16	SNV	BL6	TGCAGAGTCA	2.66528	SPRET	CGCAGAGTGG	1.87992
chr14:27386432-27388480	27387564	27387576	CTCF-alt2	pos_patterns.pattern_19	SNV	SPRET	CCTCTAGGGTTC	2.41915	BL6	CCTCCAGGGTTC	2.30155
chr14:27386432-27388480	27387678	27387690	TFAP2C	pos_patterns.pattern_14	SNV	BL6	GGCCTGAGGCTA	2.17177	SPRET	GACCTGAGGCTA	2.08655
chr14:27388827-27390875	27389919	27389925	ETS	pos_patterns.pattern_9	SNV	BL6	CAGGAA	1.75586	SPRET	AAGGAA	1.52196
chr14:27395287-27397335	27396003	27396009	ETS	pos_patterns.pattern_9	indel	BL6	GTCCGG	1.91877	SPRET	AGTGGT	0.443804
chr14:27395287-27397335	27396010	27396016	ETS	pos_patterns.pattern_9	SNV	BL6	TCGGTG	1.38193	SPRET	TCAGTG	0.837989
chr14:27395287-27397335	27396110	27396116	ETS	pos_patterns.pattern_9	SNV	SPRET	TTACGA	1.5666	BL6	TTACAA	1.12535
chr14:27395287-27397335	27396160	27396169	KLF	pos_patterns.pattern_1	SNV	SPRET	CAGACTCCC	1.86273	BL6	CAGATTCCC	1.43941
chr14:27395287-27397335	27396642	27396656	OCT4::SOX2	pos_patterns.pattern_2	SNV	SPRET	TTGCATTTGCAAAT	2.62319	BL6	TTTCATTTGCAAAC	2.68799
chr14:27427990-27430038	27429032	27429041	KLF	pos_patterns.pattern_1	SNV	BL6	GGGCGGAAG	2.12232	SPRET	GGGCAGAAG	1.699
chr14:27435959-27438007	27436874	27436883	KLF	pos_patterns.pattern_1	SNV	SPRET	GGGAGGGGT	2.28252	BL6	GGGAGGAGT	2.13336
chr14:27435959-27438007	27436988	27436996	ATF	pos_patterns.pattern_17	SNV	BL6	GAACGTTT	1.6251	SPRET	GAACATTT	1.12595
chr14:27435959-27438007	27437001	27437013	TFAP2C	pos_patterns.pattern_14	indel	SPRET	TACTCTAGGCTC	1.85207	BL6	TTAACTAGGCTC	1.38616
chr14:27435959-27438007	27437141	27437147	ETS	pos_patterns.pattern_9	SNV	BL6	TCGGAG	1.68499	SPRET	TTGGAG	1.24374
chr14:27435959-27438007	27437172	27437178	ETS	pos_patterns.pattern_9	SNV	BL6	GCCCGT	1.38273	SPRET	ACCCAT	0.941317
chr14:27435959-27438007	27437264	27437270	ETS	pos_patterns.pattern_9	SNV	SPRET	AACCGG	1.61555	BL6	AACTGG	1.07161
chr14:27492610-27494658	27493348	27493360	TFAP2C	pos_patterns.pattern_14	indel	BL6	GACTCCAGGTGG	2.23495	SPRET	CTGGACTGGTGT	1.34809
chr14:27492610-27494658	27493631	27493644	CTCF-alt	pos_patterns.pattern_22	SNV	BL6	GCGCCCCAGCTGG	2.86717	SPRET	GTGCCCCAGCTGG	2.40818
chr14:27492610-27494658	27493676	27493685	KLF	pos_patterns.pattern_1	SNV	SPRET	CATCCACCC	2.00133	BL6	CACCTACCC	1.72717
chr14:27498342-27500390	27499613	27499619	ETS	pos_patterns.pattern_9	SNV	BL6	GGCCGG	1.61561	SPRET	GGCCAG	1.17436
chr14:27507554-27509602	27508509	27508516	NFY	pos_patterns.pattern_4	SNV	BL6	TGATTGG	2.37469	SPRET	CGATTGG	2.31622
chr14:27523841-27525889	27524694	27524708	OCT4::SOX2	pos_patterns.pattern_2	SNV	BL6	ATTAGCATTCCAAG	2.90718	SPRET	ATTAGCATTCCATG	2.65233
chr14:27563315-27565363	27564248	27564259	TEAD	pos_patterns.pattern_13	indel	BL6	TGCAGGAATGC	2.56348	SPRET	CACAGGAATGC	2.55861
chr14:27591140-27593188	27591913	27591919	ETS	pos_patterns.pattern_9	indel	BL6	TCGGCT	1.38102	SPRET	CGGGCT	1.1733
chr14:27591140-27593188	27592270	27592276	ETS	pos_patterns.pattern_9	SNV	BL6	CCGGCA	1.89166	SPRET	TCGGCA	1.65723
chr14:27591140-27593188	27592397	27592406	KLF	pos_patterns.pattern_1	SNV	BL6	GGGCGAGGT	2.29231	SPRET	GGGTGAGGT	2.171
chr14:27595437-27597485	27596446	27596456	NRF1	pos_patterns.pattern_8	SNV	BL6	GCGCCCTCTC	2.08299	SPRET	GCACCCTCTC	1.61578
chr14:27601480-27603528	27602347	27602357	NRF1	pos_patterns.pattern_8	SNV	SPRET	GCGCATGCAG	2.31157	BL6	GCGCATGCCG	2.31273
chr14:27601480-27603528	27602590	27602600	NRF1	pos_patterns.pattern_8	SNV	BL6	GCGCTAGGTG	1.69125	SPRET	GCGTTAGGTG	1.41072
chr14:27601480-27603528	27602855	27602861	ETS	pos_patterns.pattern_9	indel	SPRET	CACCGT	1.38247	BL6	CACCGT	1.38247
chr14:27621313-27623361	27622529	27622535	ETS	pos_patterns.pattern_9	SNV	SPRET	CCGGCT	1.61544	BL6	CCAGCT	1.0715
chr14:27628714-27630762	27629848	27629862	RFX	pos_patterns.pattern_12	SNV	SPRET	GTTGTCATGGAAAC	3.00628	BL6	GTTGTCATGGAAGC	2.74422
chr14:27630547-27632595	27631410	27631419	KLF	pos_patterns.pattern_1	SNV	BL6	GGGCGGGGC	2.57776	SPRET	GGGCAGGGC	2.15444
chr14:27669010-27671058	27669653	27669663	NRF1	pos_patterns.pattern_8	SNV	SPRET	ACGTAGCCGC	2.00514	BL6	ACATAGCCGC	1.58952
chr14:27669010-27671058	27669923	27669930	SOX2	pos_patterns.pattern_3	SNV	BL6	AGAATGG	1.82577	SPRET	TGAATGG	1.41417
chr14:27669010-27671058	27670218	27670224	ETS	pos_patterns.pattern_9	SNV	SPRET	TTCCTG	1.75586	BL6	TTCCTA	1.52143
chr14:27673784-27675832	27675223	27675232	ESRRB	pos_patterns.pattern_6	SNV	SPRET	CTGAGGTCA	2.17366	BL6	CCGAGGTCA	2.35517
chr14:27708647-27710695	27709537	27709545	ATF	pos_patterns.pattern_17	SNV	SPRET	TTACGCAT	1.62477	BL6	TTACCCAT	1.1255
chr14:27708647-27710695	27709583	27709595	TFAP2C	pos_patterns.pattern_14	SNV	BL6	GCCCCTTAGGGC	2.47353	SPRET	GCCCCTTAGGGT	2.43084
chr14:27708647-27710695	27709627	27709637	BANP	pos_patterns.pattern_21	SNV	BL6	GGTGGCGTAA	1.74731	SPRET	GGTGGTGTAA	1.27343
chr14:27708647-27710695	27709730	27709737	NFY	pos_patterns.pattern_4	SNV	BL6	TGATTGG	2.37469	SPRET	TGACTGG	1.94449
chr14:27708647-27710695	27709825	27709831	ETS	pos_patterns.pattern_9	SNV	BL6	CCTCGG	1.22347	SPRET	CCTCAG	0.983335
chr14:27708647-27710695	27709983	27709993	NRF1	pos_patterns.pattern_8	SNV	SPRET	GCCCTAGCGT	1.98822	BL6	GCCCTGGCGT	1.99486
chr14:27708647-27710695	27710000	27710006	ETS	pos_patterns.pattern_9	SNV	BL6	GCGGCA	1.67243	SPRET	GCAGCA	1.12849
chr14:27709563-27711611	27710439	27710449	NRF1	pos_patterns.pattern_8	SNV	SPRET	GCGTAAGCGC	2.48609	BL6	GTGTAAGCGT	1.90667
chr14:27709563-27711611	27710686	27710695	KLF	pos_patterns.pattern_1	SNV	SPRET	ACCCCTCCC	2.28252	BL6	ACACCTCCC	2.11524
chr14:27709563-27711611	27710815	27710829	CTCF	pos_patterns.pattern_0	SNV	SPRET	CCGCCCCCCTGTGG	2.8626	BL6	CTGCCCCACTGTGG	2.28094
chr14:27729961-27732009	27731352	27731361	KLF	pos_patterns.pattern_1	SNV	BL6	GACCCTCCC	2.25505	SPRET	GACCCTTCC	1.73356
chr14:27739215-27741263	27740274	27740280	ETS	pos_patterns.pattern_9	SNV	SPRET	CCGGCT	1.61544	BL6	CCGGGT	1.61646
chr14:27804072-27806120	27805244	27805250	ETS	pos_patterns.pattern_9	SNV	BL6	TCACGG	1.49888	SPRET	TCACAG	1.05763
chr14:27807342-27809390	27808322	27808328	ETS	pos_patterns.pattern_9	SNV	BL6	TCGGGG	1.38284	SPRET	TTGGGG	1.25752
chr14:27861334-27863382	27862045	27862054	KLF	pos_patterns.pattern_1	SNV	BL6	AGGTGTGGT	1.94441	SPRET	AGGTATGGT	1.52109
chr14:27885625-27887673	27886517	27886524	SOX2	pos_patterns.pattern_3	SNV	SPRET	CTATTGT	2.19785	BL6	CTACTGT	1.70761
chr14:27885625-27887673	27886570	27886582	CTCF-alt2	pos_patterns.pattern_19	SNV	SPRET	GGCCCCTGGTGG	2.86595	BL6	GGCCCCTGCTGG	2.64291
chr14:27885625-27887673	27886690	27886696	ETS	pos_patterns.pattern_9	SNV	BL6	CTCCGA	1.68499	SPRET	CTCTGA	1.14104
chr14:27885625-27887673	27886746	27886752	ETS	pos_patterns.pattern_9	SNV	BL6	TCCCGG	1.89268	SPRET	TCCCGA	1.65825
chr14:27947570-27949618	27948514	27948525	TEAD	pos_patterns.pattern_13	SNV	BL6	TTAAGGAATGT	2.50636	SPRET	TTCAGGAATGT	2.58763
chr14:27947570-27949618	27948606	27948616	BANP	pos_patterns.pattern_21	SNV	BL6	CCTCGCGTAG	2.1299	SPRET	CCTCACGCAG	1.64582
chr14:27947570-27949618	27948666	27948673	SOX2	pos_patterns.pattern_3	SNV	SPRET	TCTTTGT	2.11559	BL6	TCTTTGC	1.70415
chr14:28375031-28377079	28375830	28375841	ZIC	pos_patterns.pattern_7	SNV	SPRET	CTCCGGCTGAG	2.62386	BL6	CTCTGGCTGAG	2.27368
chr14:28375031-28377079	28375946	28375956	BANP	pos_patterns.pattern_21	SNV	BL6	AGCCGCGTTG	1.80346	SPRET	AGCCCTGTTG	0.843999
chr14:28375031-28377079	28376469	28376479	NRF1	pos_patterns.pattern_8	SNV	BL6	GGGTAGGCGT	1.91448	SPRET	GGGTGGGCGT	1.83064
chr14:28440673-28442721	28441984	28441991	SOX2	pos_patterns.pattern_3	SNV	BL6	CTATTGT	2.19785	SPRET	CTATTTT	1.73349
chr14:28509725-28511773	28510917	28510926	KLF	pos_patterns.pattern_1	SNV	BL6	GATCCTCCC	2.10589	SPRET	GATTCTCCC	1.95197
chr14:28509725-28511773	28511235	28511245	BANP	pos_patterns.pattern_21	SNV	BL6	TCGCGCGCCT	2.1225	SPRET	TCGCGCGCCG	2.12497
chr14:28517165-28519213	28518253	28518260	SOX2	pos_patterns.pattern_3	SNV	SPRET	ACAATCT	1.94462	BL6	GCAATCT	1.53318
chr14:28517165-28519213	28518307	28518317	BANP	pos_patterns.pattern_21	SNV	BL6	GTACGCGGTG	1.80302	SPRET	CTATGCGGTG	1.40599
chr14:28521651-28523699	28522609	28522619	BANP	pos_patterns.pattern_21	SNV	BL6	TAGCGCGGCG	1.97523	SPRET	TAGCGCAGCG	1.57654
chr14:28527424-28529472	28528606	28528613	SOX2	pos_patterns.pattern_3	SNV	BL6	CTTTTGT	2.21072	SPRET	GTTTTGT	2.02034
chr14:28590849-28592897	28591665	28591672	SOX2	pos_patterns.pattern_3	SNV	SPRET	ACTTTGT	2.10248	BL6	GCTTTGT	2.11241
chr14:28848379-28850427	28849420	28849431	TEAD	pos_patterns.pattern_13	SNV	SPRET	GCATTCCCTTT	2.35168	BL6	CCATTCCCTTT	2.24389
chr14:28848379-28850427	28849494	28849503	KLF	pos_patterns.pattern_1	SNV	BL6	AGCCATCCC	1.69788	SPRET	AGTCATCCC	1.54873
chr14:28848379-28850427	28849808	28849815	SOX2	pos_patterns.pattern_3	SNV	BL6	CCATTGT	2.28992	SPRET	CCGTTGT	2.18378
chr14:28957900-28959948	28958659	28958666	SOX2	pos_patterns.pattern_3	SNV	SPRET	ACAAATG	2.15768	BL6	ACAAACG	2.15781
chr14:29089360-29091408	29090265	29090275	BANP	pos_patterns.pattern_21	SNV	SPRET	CAGAGCGATT	1.57341	BL6	CAGAGTGATT	1.09953
chr14:29089360-29091408	29090387	29090397	NRF1	pos_patterns.pattern_8	SNV	SPRET	GCGCTACCAC	2.07005	BL6	GCACTACCAC	1.60284
chr14:29109691-29111739	29110206	29110213	SOX2	pos_patterns.pattern_3	SNV	SPRET	ACAAAGG	2.3028	BL6	ATGAAGG	1.36533
chr14:29109691-29111739	29110238	29110247	KLF	pos_patterns.pattern_1	SNV	SPRET	AGGCGTGGG	2.05029	BL6	AGGCCTGGG	1.62662
chr14:29109691-29111739	29110264	29110278	CTCF	pos_patterns.pattern_0	SNV	SPRET	TGGCCCTCTACCGG	2.66765	BL6	TGGCCCTCCACCGG	2.39683
chr14:29109691-29111739	29110432	29110438	ETS	pos_patterns.pattern_9	SNV	SPRET	ACGGAG	1.68552	BL6	AGGGAG	1.24338
chr14:29109691-29111739	29110824	29110834	BANP	pos_patterns.pattern_21	SNV	SPRET	CCACGCTCAG	1.55448	BL6	CCACGCTCAA	1.72065
chr14:29269110-29271158	29269930	29269937	NFY	pos_patterns.pattern_4	SNV	BL6	CCATTGA	1.80888	SPRET	CCATTAA	1.81009
chr14:29432428-29434476	29433134	29433145	ZIC	pos_patterns.pattern_7	SNV	BL6	CACCTGCTGTC	2.44807	SPRET	CATCTGCTGTC	1.98892
chr14:29656255-29658303	29657202	29657222	REST	pos_patterns.pattern_11	indel	SPRET	TTTGCTGTCCTTGGTGCTGA	3.59988	BL6	GTTGCTGTCCTTGGTGCTGA	3.7162
chr14:29721327-29723375	29721881	29721891	BANP	pos_patterns.pattern_21	SNV	SPRET	TCGCGCGCCG	2.12497	BL6	TCGCGCGCCC	2.12255
chr14:29721327-29723375	29722010	29722020	BANP	pos_patterns.pattern_21	SNV	BL6	AGACGCGCCT	1.80221	SPRET	AGACGAGCCT	1.32671
chr14:29721327-29723375	29722781	29722787	ETS	pos_patterns.pattern_9	SNV	BL6	GCGGAA	1.97559	SPRET	GGGGAA	1.53345
chr14:29787229-29789277	29788003	29788009	ETS	pos_patterns.pattern_9	SNV	SPRET	GCGAAT	1.30558	BL6	GCGAAG	1.30639
chr14:29794642-29796690	29795584	29795593	ESRRB	pos_patterns.pattern_6	SNV	BL6	GCAAGGTTA	2.33847	SPRET	GCAAGGTTC	2.05014
chr14:29938905-29940953	29939752	29939758	ETS	pos_patterns.pattern_9	SNV	BL6	CCGTAA	1.80103	SPRET	CCCTAA	1.25708
chr14:29938905-29940953	29939768	29939778	NRF1	pos_patterns.pattern_8	SNV	BL6	GCGGCACAGC	1.72787	SPRET	GTGGCACAGC	1.33632
chr14:29938905-29940953	29939875	29939885	BANP	pos_patterns.pattern_21	SNV	BL6	TGCCGCTGGA	1.88784	SPRET	AGCCGCTGGA	1.71861
chr14:29938905-29940953	29939910	29939920	NRF1	pos_patterns.pattern_8	SNV	SPRET	GCTCATTCGC	2.19513	BL6	GCTCGTTCGC	2.11129
chr14:29940201-29942249	29941350	29941359	KLF	pos_patterns.pattern_1	SNV	BL6	AGGAGTAGC	1.88438	SPRET	AAGAGTAGC	1.37863
chr14:29967172-29969220	29968240	29968249	KLF	pos_patterns.pattern_1	SNV	BL6	GGGTGGGGA	2.30687	SPRET	GGGTAGGGA	1.88355
chr14:29967172-29969220	29968262	29968269	SOX2	pos_patterns.pattern_3	SNV	SPRET	ACAATGG	2.28992	BL6	ACAATGT	2.0896
chr14:29967172-29969220	29968351	29968358	NFY	pos_patterns.pattern_4	SNV	SPRET	CTAATCA	1.99613	BL6	CTAGTCA	1.56592
chr14:29967172-29969220	29968426	29968434	ATF	pos_patterns.pattern_17	indel	BL6	TGACGTAC	2.06634	SPRET	TGTGACGG	0.443693
chr14:29967172-29969220	29968435	29968444	KLF	pos_patterns.pattern_1	indel	BL6	GGGCGGGGC	2.57776	SPRET	TGACGGGGC	1.73749
chr14:29977583-29979631	29978686	29978695	KLF	pos_patterns.pattern_1	SNV	BL6	TCCCCTCCC	2.26447	SPRET	TCCCTTCCC	1.84115
chr14:29979753-29981801	29981046	29981056	NRF1	pos_patterns.pattern_8	SNV	BL6	GCGCTGCCTG	1.85116	SPRET	GCACTGCCTG	1.38395
chr14:29997045-29999093	29997950	29997964	OCT4::SOX2	pos_patterns.pattern_2	indel	SPRET	TTACATATGCAGAT	2.58955	BL6	CTACATATGCAGAT	2.53976
chr14:29997045-29999093	29998088	29998099	ZIC	pos_patterns.pattern_7	SNV	BL6	CCCAGCATGCG	2.37571	SPRET	CCCAGCATGTG	2.36779
chr14:29997045-29999093	29998339	29998349	NRF1	pos_patterns.pattern_8	SNV	BL6	GTGCAAGCGC	2.40492	SPRET	GTGCAAATGC	1.69873
chr14:29997045-29999093	29998365	29998375	NRF1	pos_patterns.pattern_8	SNV	BL6	GCGTATGCGT	2.3624	SPRET	GCGTATACAT	1.79038
chr14:29998118-30000166	29998889	29998896	SOX2	pos_patterns.pattern_3	indel	SPRET	TGATTGT	1.95773	BL6	GATTTGT	1.96729
chr14:29998118-30000166	29998965	29998977	TFAP2C	pos_patterns.pattern_14	indel	SPRET	AGCCTCAGGCAC	2.21252	BL6	GCCTCGTGGCAC	1.91814
chr14:29998118-30000166	29999135	29999141	ETS	pos_patterns.pattern_9	SNV	BL6	CCGGGA	1.89268	SPRET	CGGGGA	1.45054
chr14:29998118-30000166	29999356	29999363	NFY	pos_patterns.pattern_4	SNV	BL6	CCAATCA	2.37469	SPRET	GCAATCA	1.92841
chr14:30008158-30010206	30008897	30008906	KLF	pos_patterns.pattern_1	SNV	BL6	GTACCGCCC	2.25116	SPRET	ATACCGCCC	2.11963
chr14:30008158-30010206	30008979	30008988	KLF	pos_patterns.pattern_1	SNV	SPRET	GGGCGGGGT	2.44623	BL6	AGGCGGGGT	2.14427
chr14:30008158-30010206	30008997	30009007	NRF1	pos_patterns.pattern_8	SNV	SPRET	TCGGGCCCGG	1.6433	BL6	TCAGGCCCGG	1.2497
chr14:30008158-30010206	30009124	30009130	ETS	pos_patterns.pattern_9	SNV	BL6	TCCCGG	1.89268	SPRET	TCCTGG	1.34873
chr14:30048465-30050513	30049236	30049248	TFAP2C	pos_patterns.pattern_14	SNV	SPRET	GCCCCAGGGCCA	2.21538	BL6	GCCCCGGGGCCA	2.22606
chr14:30077455-30079503	30078570	30078579	KLF	pos_patterns.pattern_1	SNV	BL6	GGGCGGGGC	2.57776	SPRET	GGGTGGGGC	2.45645
chr14:30077455-30079503	30078646	30078656	BANP	pos_patterns.pattern_21	SNV	SPRET	CTGCGCAAAT	1.57914	BL6	CTTCGCAAAT	1.74317
chr14:30113318-30115366	30113995	30114005	BANP	pos_patterns.pattern_21	SNV	BL6	CCCCGCGGCT	1.95082	SPRET	CCCTGCGGCT	1.55361
chr14:30113318-30115366	30114512	30114518	ETS	pos_patterns.pattern_9	SNV	BL6	CTCCGG	1.91942	SPRET	CTCCAG	1.47817
chr14:30113318-30115366	30114524	30114531	SOX2	pos_patterns.pattern_3	SNV	BL6	ACAAGGC	1.9934	SPRET	ACAAGAC	1.90133
chr14:30128570-30130618	30129512	30129518	ETS	pos_patterns.pattern_9	SNV	SPRET	TGCCGC	1.67243	BL6	TGCAGC	1.1297
chr14:30128570-30130618	30129648	30129654	ETS	pos_patterns.pattern_9	SNV	BL6	TGCCGG	1.89166	SPRET	TGCCAG	1.45041
chr14:30136214-30138262	30137255	30137261	ETS	pos_patterns.pattern_9	SNV	SPRET	GCGGAA	1.97559	BL6	GTGGAA	1.53435
chr14:30136214-30138262	30137385	30137392	SOX2	pos_patterns.pattern_3	SNV	SPRET	CTATTGT	2.19785	BL6	CTATTCT	1.7337
chr14:30283265-30285313	30284397	30284403	ETS	pos_patterns.pattern_9	SNV	SPRET	AACCGT	1.38166	BL6	AACCAT	0.940408
chr14:30351382-30353430	30352006	30352012	ETS	pos_patterns.pattern_9	SNV	SPRET	ATCCGG	1.91861	BL6	ATCGGG	1.37466
chr14:30351382-30353430	30352369	30352375	ETS	pos_patterns.pattern_9	SNV	BL6	GCGGGA	1.67345	SPRET	GTGGGA	1.2322
chr14:30352959-30355007	30353851	30353864	CTCF-alt	pos_patterns.pattern_22	SNV	BL6	CTGCTAGGGGCGC	2.7571	SPRET	CTGCTGGGGGCGC	2.77876
chr14:30352959-30355007	30353866	30353876	BANP	pos_patterns.pattern_21	SNV	SPRET	ATGCGCGGCT	1.79974	BL6	ATGCGCCGCT	1.40008
chr14:30378410-30380458	30379600	30379607	SOX2	pos_patterns.pattern_3	SNV	BL6	CTTTTGA	1.79912	SPRET	CTTCTGA	1.30889
chr14:30413249-30415297	30413956	30413962	ETS	pos_patterns.pattern_9	indel	BL6	TACCGG	1.89177	SPRET	AATGGC	0.458578
chr14:30413249-30415297	30414365	30414372	SOX2	pos_patterns.pattern_3	SNV	SPRET	GCTTTGT	2.11241	BL6	GCTATGT	1.62235
chr14:30426144-30428192	30426872	30426878	ETS	pos_patterns.pattern_9	SNV	SPRET	ACGGAA	1.96093	BL6	ACCGAA	1.41698
chr14:30429332-30431380	30430193	30430203	NRF1	pos_patterns.pattern_8	SNV	BL6	GCGCAGCCGG	2.30694	SPRET	GCGCAGCAGG	1.91844
chr14:30429332-30431380	30430233	30430242	KLF	pos_patterns.pattern_1	SNV	SPRET	GACACACCC	2.2189	BL6	GGCACACCC	2.21668
chr14:30459163-30461211	30460289	30460298	KLF	pos_patterns.pattern_1	SNV	SPRET	GGGAGGAGG	2.11793	BL6	GGGAGCAGG	1.96424
chr14:30478607-30480655	30479462	30479472	NRF1	pos_patterns.pattern_8	SNV	SPRET	GCGCCTGTCT	1.79709	BL6	GGGCCTGTCT	1.36664
chr14:30478607-30480655	30479515	30479521	ETS	pos_patterns.pattern_9	SNV	SPRET	TAGCGC	1.27919	BL6	TGGCGC	1.27908
chr14:30504531-30506579	30505657	30505663	ETS	pos_patterns.pattern_9	SNV	BL6	AGCCGG	1.61544	SPRET	AGCAGG	1.07272
chr14:30515365-30517413	30516428	30516438	BANP	pos_patterns.pattern_21	SNV	SPRET	CACAGCGAGT	1.71594	BL6	CACAGAGAGT	1.24206
chr14:30529069-30531117	30529620	30529629	KLF	pos_patterns.pattern_1	SNV	BL6	CCCCCACCC	2.30949	SPRET	CACCCACCC	2.15049
chr14:30529069-30531117	30529740	30529749	KLF	pos_patterns.pattern_1	SNV	SPRET	GGGCGTGGT	2.36768	BL6	GGGCGAGGT	2.29231
chr14:30529069-30531117	30529750	30529760	NRF1	pos_patterns.pattern_8	SNV	SPRET	GCGCACGCCT	2.23433	BL6	GCGCAAGCCT	2.22413
chr14:30529069-30531117	30529957	30529963	ETS	pos_patterns.pattern_9	SNV	SPRET	TCCCGG	1.89268	BL6	TCCCAG	1.45143
chr14:30529069-30531117	30529972	30529985	CTCF-alt	pos_patterns.pattern_22	SNV	SPRET	TAAGGACAAGCGC	1.63472	BL6	TAAGGACAAGCAC	1.17574
chr14:30529069-30531117	30530531	30530541	NRF1	pos_patterns.pattern_8	SNV	SPRET	CCGAGTGCGG	2.04114	BL6	CCGAATGCTG	1.7744
chr14:30529069-30531117	30530567	30530573	ETS	pos_patterns.pattern_9	indel	BL6	GCCCGC	1.39739	SPRET	GCCCGC	1.39739
chr14:30530821-30532869	30531485	30531498	CTCF-alt	pos_patterns.pattern_22	SNV	SPRET	GATAACGGGGCGT	2.10215	BL6	GATAACGGGGCCT	1.64317
chr14:30530821-30532869	30531611	30531619	MAX::MYC	pos_patterns.pattern_15	SNV	SPRET	GCTCGCTT	1.29134	BL6	GCTCACTT	0.818729
chr14:30530821-30532869	30531978	30531984	ETS	pos_patterns.pattern_9	SNV	SPRET	TGCCGG	1.89166	BL6	TGCCAG	1.45041
chr14:30530821-30532869	30532173	30532183	NRF1	pos_patterns.pattern_8	SNV	BL6	GCGCATGCGT	2.63519	SPRET	GCGCGTGCGT	2.52464
chr14:30537041-30539089	30537874	30537884	BANP	pos_patterns.pattern_21	SNV	BL6	ATGCGCGAGA	2.29511	SPRET	GTGCGGGAGA	1.80908
chr14:30537041-30539089	30537914	30537920	ETS	pos_patterns.pattern_9	SNV	BL6	CCGGGG	1.61727	SPRET	CAGGGG	1.17831
chr14:30537041-30539089	30537938	30537950	TFAP2C	pos_patterns.pattern_14	SNV	BL6	CTCCCTTAGGCC	2.34549	SPRET	ATCCCTTAGGCC	2.19701
chr14:30537041-30539089	30537982	30537988	ETS	pos_patterns.pattern_9	SNV	BL6	ACGGGG	1.38338	SPRET	AAGGGG	0.944409
chr14:30537384-30539432	30538397	30538403	ETS	pos_patterns.pattern_9	SNV	BL6	CTCCGT	1.68552	SPRET	CTCCAT	1.24427
chr14:30540915-30542963	30541511	30541523	CTCF-alt2	pos_patterns.pattern_19	SNV	SPRET	CCTCTGGGGGGA	2.56437	BL6	CCTCTGTGGGGA	2.09952
chr14:30548197-30550245	30549118	30549127	KLF	pos_patterns.pattern_1	indel	BL6	GCCCCGCCC	2.57776	SPRET	GCCCCGCCC	2.57776
chr14:30548197-30550245	30549187	30549193	ETS	pos_patterns.pattern_9	SNV	SPRET	TGCCGG	1.89166	BL6	TGCTGG	1.34772
chr14:30548197-30550245	30549486	30549492	ETS	pos_patterns.pattern_9	SNV	BL6	TTCCGC	1.97559	SPRET	TTTCGC	1.58179
chr14:30558287-30560335	30558870	30558879	KLF	pos_patterns.pattern_1	SNV	SPRET	GGGCTGGGC	2.15435	BL6	GGGTTGGGC	2.03304
chr14:30558287-30560335	30559206	30559214	ATF	pos_patterns.pattern_17	SNV	SPRET	CCACGGCA	1.73882	BL6	CCACTGCA	1.23052
chr14:30558287-30560335	30559718	30559731	CTCF-alt	pos_patterns.pattern_22	SNV	BL6	CCGCCTCCTTGTG	2.24426	SPRET	CCTCCTCCTTCTG	1.90199
chr14:30563869-30565917	30564579	30564585	ETS	pos_patterns.pattern_9	indel	BL6	CAGGAA	1.75586	SPRET	GCAGAA	1.43165
chr14:30563869-30565917	30564586	30564592	ETS	pos_patterns.pattern_9	SNV	SPRET	CAGGAA	1.75586	BL6	CATGAA	1.21313
chr14:30573477-30575525	30574383	30574393	NRF1	pos_patterns.pattern_8	SNV	SPRET	GCGTGGGTGT	1.75695	BL6	GCTTGGGTGC	1.54412
chr14:30573477-30575525	30574397	30574411	CTCF	pos_patterns.pattern_0	SNV	SPRET	TCGCCACCTGGTGG	3.02516	BL6	TCACCACCTGGTGG	2.73956
chr14:30573477-30575525	30574434	30574443	KLF	pos_patterns.pattern_1	SNV	BL6	AGCACACCC	2.08515	SPRET	AGCACAGCC	1.56378
chr14:30576868-30578916	30577862	30577869	NFY	pos_patterns.pattern_4	indel	BL6	CGATTGG	2.31622	SPRET	CCGATGG	1.76161
chr14:30576868-30578916	30578106	30578119	CTCF-alt	pos_patterns.pattern_22	SNV	SPRET	ACGCAACGGAGGG	2.05044	BL6	ACACAACGGAGGG	1.65517
chr14:30579046-30581094	30580145	30580156	ZIC	pos_patterns.pattern_7	SNV	SPRET	CACAGCAGGTG	2.74433	BL6	CACAGCAGATG	2.28517
chr14:30579046-30581094	30580167	30580176	ESRRB	pos_patterns.pattern_6	SNV	BL6	GCAAGGTCA	2.65356	SPRET	GTGAGGCCA	1.92251
chr14:30579046-30581094	30580185	30580191	ETS	pos_patterns.pattern_9	indel	BL6	TGCCGG	1.89166	SPRET	GATTGC	0.458739
chr14:30579046-30581094	30580220	30580229	KLF	pos_patterns.pattern_1	SNV	BL6	GGGTGGGGG	2.30949	SPRET	GAGTGGGGG	1.80373
chr14:30579046-30581094	30580257	30580266	KLF	pos_patterns.pattern_1	SNV	BL6	ACTCCACCC	2.17577	SPRET	ACTCCACTC	1.67001
chr14:30579046-30581094	30580270	30580283	RFX-alt	pos_patterns.pattern_18	SNV	BL6	GTTACCTGGCAAC	3.06451	SPRET	GTTACCTGGCAAT	2.67519
chr14:30583945-30585993	30584821	30584827	ETS	pos_patterns.pattern_9	SNV	SPRET	TCGGTA	1.65734	BL6	TTGGTA	1.21609
chr14:30583945-30585993	30584970	30584976	ETS	pos_patterns.pattern_9	SNV	BL6	GCGGTC	1.39648	SPRET	GCCGTC	0.852538
chr14:30585806-30587854	30586777	30586786	ESRRB	pos_patterns.pattern_6	SNV	SPRET	TGACCTTCC	2.48252	BL6	CGACCTTCC	2.19998
chr14:30593046-30595094	30594004	30594010	ETS	pos_patterns.pattern_9	SNV	BL6	TTCCGC	1.97559	SPRET	TCCCGC	1.67345
chr14:30593046-30595094	30594469	30594478	KLF	pos_patterns.pattern_1	SNV	SPRET	GGACCGCCT	1.9473	BL6	GGACTGCCT	1.52398
chr14:30593046-30595094	30594537	30594546	KLF	pos_patterns.pattern_1	indel	BL6	GGGAGGGCC	2.25283	SPRET	GGGAGGAGA	2.11531
chr14:30599724-30601772	30600637	30600650	CTCF-alt	pos_patterns.pattern_22	SNV	SPRET	GCGCCCCACTCCC	2.34849	BL6	GAGCCCCACTCCC	1.88951
chr14:30599724-30601772	30600799	30600805	ETS	pos_patterns.pattern_9	SNV	BL6	TGCCGG	1.89166	SPRET	TGCCAG	1.45041
chr14:30599724-30601772	30601025	30601035	NRF1	pos_patterns.pattern_8	SNV	BL6	CTGCCTGCGC	2.22959	SPRET	CTGCCTGTGC	1.76238
chr14:30606062-30608110	30606986	30606992	ETS	pos_patterns.pattern_9	SNV	BL6	GACCGC	1.39648	SPRET	GAACGC	1.00268
chr14:30625000-30627048	30625820	30625826	ETS	pos_patterns.pattern_9	SNV	SPRET	GCGGAA	1.97559	BL6	GCGGGA	1.67345
chr14:30625000-30627048	30625950	30625960	BANP	pos_patterns.pattern_21	SNV	BL6	CCCCGCGCCC	1.95273	SPRET	CCCCACGCTC	1.47843
chr14:30625000-30627048	30626032	30626042	BANP	pos_patterns.pattern_21	SNV	BL6	TGGCGCGGCT	1.97318	SPRET	TGGCACGGCT	1.49542
chr14:30625000-30627048	30626214	30626223	KLF	pos_patterns.pattern_1	SNV	SPRET	GGGCGGGGC	2.57776	BL6	GGGAGGGGC	2.41405
chr14:30636516-30638564	30637637	30637643	ETS	pos_patterns.pattern_9	SNV	SPRET	AACCGG	1.61555	BL6	AACTGG	1.07161
chr14:30670371-30672419	30671302	30671308	ETS	pos_patterns.pattern_9	SNV	SPRET	GAACGG	1.22191	BL6	GAATGG	0.677969
chr14:30670371-30672419	30671868	30671874	ETS	pos_patterns.pattern_9	SNV	BL6	TTGCGG	1.80147	SPRET	TTGCAG	1.36022
chr14:30671283-30673331	30672220	30672226	ETS	pos_patterns.pattern_9	SNV	SPRET	CCGGAG	1.91942	BL6	CTGGAG	1.47817
chr14:30696783-30698831	30697586	30697596	BANP	pos_patterns.pattern_21	SNV	BL6	TTCCGCGGCC	1.97002	SPRET	TTCCTCGGCC	1.49614
chr14:30721699-30723747	30722888	30722897	KLF	pos_patterns.pattern_1	SNV	SPRET	GGGAAGGGA	1.84115	BL6	GGGAGGGGA	2.26447
chr14:30743073-30745121	30744140	30744152	TFAP2C	pos_patterns.pattern_14	SNV	BL6	ATTCCTACGGGC	2.19392	SPRET	CTTCCTACGGGC	2.3424
chr14:30824751-30826799	30825790	30825803	CTCF-alt	pos_patterns.pattern_22	SNV	BL6	GCGTCCGGGGCGG	2.38351	SPRET	GCGTCCGGAGCGG	2.22016
chr14:30824751-30826799	30826001	30826011	BANP	pos_patterns.pattern_21	indel	SPRET	CCTCGCGGTG	2.12917	BL6	GGCTGCGGTG	1.40569
chr14:30843490-30845538	30844597	30844609	CTCF-alt2	pos_patterns.pattern_19	SNV	BL6	CCAGAGGGGGCT	2.32863	SPRET	CCAGAGAGGGCT	1.86378
chr14:30851415-30853463	30852075	30852085	BANP	pos_patterns.pattern_21	SNV	BL6	TCACGCGGAG	2.11964	SPRET	TCACGCAGAG	1.71876
chr14:30851415-30853463	30852313	30852326	CTCF-alt	pos_patterns.pattern_22	SNV	BL6	GCGCCTTTCCCTG	2.13911	SPRET	GCACCTTTCCCTG	1.74385
chr14:30851415-30853463	30852518	30852526	MAX::MYC	pos_patterns.pattern_15	SNV	SPRET	TCACGTGG	2.41728	BL6	TCACATGG	1.94467
chr14:30857047-30859095	30858270	30858281	ZIC	pos_patterns.pattern_7	SNV	SPRET	CACCACAGGCA	2.14669	BL6	TACCACAGGCA	1.85105
chr14:30857047-30859095	30858297	30858306	KLF	pos_patterns.pattern_1	SNV	SPRET	GCCCCGCCT	2.2758	BL6	GCCGCGCCT	2.12211
chr14:30868786-30870834	30869552	30869564	TFAP2C	pos_patterns.pattern_14	SNV	SPRET	GGCCTTAGGCTA	2.16712	BL6	GGCCTTAGGTTA	2.06078
chr14:30868786-30870834	30869694	30869700	ETS	pos_patterns.pattern_9	SNV	BL6	GCGGCC	1.39638	SPRET	GCAGCC	0.85243
chr14:30868786-30870834	30869713	30869723	NRF1	pos_patterns.pattern_8	SNV	SPRET	CCGCCTACGG	2.00716	BL6	CCGCCTACAG	1.67449
chr14:30878826-30880874	30879374	30879384	BANP	pos_patterns.pattern_21	SNV	BL6	CCCCGCGGCC	1.95087	SPRET	CCCCGAGGCC	1.47699
chr14:30878826-30880874	30879929	30879938	KLF	pos_patterns.pattern_1	SNV	SPRET	GGGCGGAGT	2.29707	BL6	GGGCGGAGA	2.27903
chr14:30878826-30880874	30880018	30880027	KLF	pos_patterns.pattern_1	SNV	SPRET	GGGAGGGAG	2.10776	BL6	GTGAGGGAA	1.59977
chr14:30878826-30880874	30880064	30880070	ETS	pos_patterns.pattern_9	SNV	SPRET	GCGGCA	1.67243	BL6	GTGTCA	0.837385
chr14:30878826-30880874	30880148	30880157	ESRRB	pos_patterns.pattern_6	SNV	SPRET	GCAAGGTCA	2.65356	BL6	ACAAGGTCA	2.63955
chr14:30887477-30889525	30888674	30888680	ETS	pos_patterns.pattern_9	SNV	BL6	GTGCGG	1.52541	SPRET	GTGCAG	1.08417
chr14:30887477-30889525	30888823	30888829	ETS	pos_patterns.pattern_9	SNV	SPRET	ACGGAA	1.96093	BL6	ACTGAA	1.4182
chr14:30899105-30901153	30899821	30899830	KLF	pos_patterns.pattern_1	SNV	BL6	GGGAGGAGC	2.26489	SPRET	GGAAGGAGC	1.74341
chr14:30932311-30934359	30933085	30933092	SOX2	pos_patterns.pattern_3	SNV	SPRET	ACAAAGG	2.3028	BL6	GCAAAGG	1.89136
chr14:30932311-30934359	30933145	30933154	KLF	pos_patterns.pattern_1	SNV	SPRET	GGGCGGGGA	2.42818	BL6	GGGTGGGGA	2.30687
chr14:30932311-30934359	30933204	30933210	ETS	pos_patterns.pattern_9	SNV	BL6	ACGGCA	1.65777	SPRET	ACCGCA	1.11382
chr14:30943179-30945227	30943992	30944002	NRF1	pos_patterns.pattern_8	indel	SPRET	GCGCTTGCTG	2.17397	BL6	GGTCTTGCTG	1.36937
chr14:30950459-30952507	30951325	30951335	NRF1	pos_patterns.pattern_8	SNV	SPRET	GCGGAACCGC	2.24728	BL6	GCCGAACCGC	1.81508
chr14:30950459-30952507	30951379	30951392	CTCF-alt	pos_patterns.pattern_22	SNV	SPRET	CACGAGGAGCCGC	2.17816	BL6	CACGAGGAGCAGC	1.78408
chr14:30950459-30952507	30951417	30951427	BANP	pos_patterns.pattern_21	SNV	BL6	TGGCGCGTCT	1.97353	SPRET	TGGCGCATCT	1.5726
chr14:30950459-30952507	30951453	30951459	ETS	pos_patterns.pattern_9	SNV	SPRET	CTCCGC	1.70019	BL6	CCCCGC	1.39804
chr14:30967683-30969731	30968566	30968575	KLF	pos_patterns.pattern_1	SNV	BL6	GGGCGGGGC	2.57776	SPRET	GGGCAGGGC	2.15444
chr14:30967683-30969731	30968834	30968840	ETS	pos_patterns.pattern_9	SNV	BL6	TCGGAG	1.68499	SPRET	TCAGAG	1.14104
chr14:30967683-30969731	30968858	30968878	REST	pos_patterns.pattern_11	SNV	SPRET	CTGCCACCGTGGACAGCTCC	3.18813	BL6	CTGCCACTGTGGACAGCTCC	2.97335
chr14:30967683-30969731	30968909	30968918	KLF	pos_patterns.pattern_1	SNV	SPRET	AGGCGTTGC	2.02997	BL6	AGGTGTTGC	1.90866
chr14:30967683-30969731	30968922	30968928	ETS	pos_patterns.pattern_9	SNV	BL6	ACGGAC	1.68487	SPRET	ATGGAC	1.24362
chr14:30967683-30969731	30968951	30968962	TEAD	pos_patterns.pattern_13	SNV	SPRET	GGCAGGAAAGC	2.2071	BL6	GGCAGGAAAGG	2.09932
chr14:31000614-31002662	31001423	31001432	KLF	pos_patterns.pattern_1	SNV	BL6	GGGAGGTAC	2.08745	SPRET	GGTAGGTAC	1.5671
chr14:31000614-31002662	31001558	31001568	NRF1	pos_patterns.pattern_8	SNV	SPRET	CCGGCTGCGC	2.30694	BL6	CGGGCTGCGC	1.98992
chr14:31017798-31019846	31018944	31018954	BANP	pos_patterns.pattern_21	SNV	BL6	GGCCGCGGAC	1.80085	SPRET	GGCCGTGGAC	1.32698
chr14:31017798-31019846	31019079	31019089	BANP	pos_patterns.pattern_21	SNV	BL6	GCGCGCGCAC	1.95381	SPRET	GCGCGCGCAT	1.95376
chr14:31025049-31027097	31025955	31025963	MAX::MYC	pos_patterns.pattern_15	SNV	BL6	CCACGTGA	2.41728	SPRET	CCACATGA	1.9467
chr14:31061410-31063458	31062143	31062152	ESRRB	pos_patterns.pattern_6	SNV	SPRET	TGACCTTGA	2.76208	BL6	TGGCCTTGA	2.50703
chr14:31080213-31082261	31080869	31080879	NRF1	pos_patterns.pattern_8	SNV	BL6	GCGCCACCAC	2.07669	SPRET	GCACCACCAC	1.60948
chr14:31080213-31082261	31081342	31081353	ZIC	pos_patterns.pattern_7	indel	BL6	TGCAGCAGGGG	2.48133	SPRET	TGCAGCAGTAG	2.00742
chr14:31127819-31129867	31129049	31129059	BACH1::MAFK	pos_patterns.pattern_16	SNV	SPRET	GGCTGAGTCA	2.87286	BL6	GGCTGAGTCG	2.52179
chr14:31137647-31139695	31138497	31138507	NRF1	pos_patterns.pattern_8	SNV	BL6	TCGGAGCCGC	2.00163	SPRET	TCAGAGCCGC	1.58828
chr14:31162635-31164683	31163434	31163447	CTCF-alt	pos_patterns.pattern_22	SNV	BL6	GATATCGCGGCGC	2.17571	SPRET	GATATCGAGGCGC	2.17242
chr14:31162635-31164683	31163682	31163688	ETS	pos_patterns.pattern_9	SNV	BL6	CCGGAT	1.91861	SPRET	CTGGAT	1.47736
chr14:31162635-31164683	31163876	31163882	ETS	pos_patterns.pattern_9	SNV	BL6	CCGTAC	1.52497	SPRET	CCGTGC	1.22282
chr14:31169214-31171262	31170114	31170123	KLF	pos_patterns.pattern_1	SNV	SPRET	GCCCTTCCC	1.99073	BL6	GCTCTTCCC	1.84157
chr14:31169214-31171262	31170178	31170189	ZIC	pos_patterns.pattern_7	SNV	SPRET	CTCTCGCTGTG	2.35471	BL6	CTCTTGCTGTG	2.4503
chr14:31176129-31178177	31176977	31176987	BANP	pos_patterns.pattern_21	SNV	BL6	TGCTGCGGTG	1.57409	SPRET	TGCTGTGGTG	1.10022
chr14:31183860-31185908	31185025	31185031	ETS	pos_patterns.pattern_9	SNV	BL6	GCGGGA	1.67345	SPRET	CCGGGA	1.89268
chr14:31195274-31197322	31195899	31195912	CTCF-alt	pos_patterns.pattern_22	SNV	SPRET	ACGCCCCCTGCCT	2.36403	BL6	ACGCCCCCCGCCT	2.31491
chr14:31196958-31199006	31198031	31198037	ETS	pos_patterns.pattern_9	SNV	SPRET	GCGGCC	1.39638	BL6	GCAGCC	0.85243
chr14:31196958-31199006	31198057	31198063	ETS	pos_patterns.pattern_9	SNV	BL6	GTACGG	1.52497	SPRET	GTACAG	1.08372
chr14:31196958-31199006	31198405	31198415	NRF1	pos_patterns.pattern_8	SNV	SPRET	GCGTGTGCGT	2.27856	BL6	GTGTGTGCGT	1.96037
chr14:31214745-31216793	31215696	31215702	ETS	pos_patterns.pattern_9	SNV	BL6	TTCCGG	2.19482	SPRET	TTCCAG	1.75358
chr14:31214745-31216793	31215788	31215797	KLF	pos_patterns.pattern_1	SNV	BL6	GGGAGGGGG	2.26708	SPRET	GAGAGGGGG	1.76133
chr14:31227180-31229228	31228407	31228413	ETS	pos_patterns.pattern_9	SNV	BL6	CCGGGC	1.61662	SPRET	CCAGGC	1.07268
chr14:31227180-31229228	31228482	31228488	ETS	pos_patterns.pattern_9	SNV	BL6	TTCCGG	2.19482	SPRET	TTCCGC	1.97559
chr14:31233302-31235350	31233906	31233915	KLF	pos_patterns.pattern_1	SNV	BL6	GGGAGTGGC	2.33549	SPRET	GGGAGTCGC	2.16869
chr14:31233302-31235350	31234199	31234210	ZIC	pos_patterns.pattern_7	SNV	BL6	CCCAGCGGGAA	2.57164	SPRET	CCCAGCGAGAA	2.22146
chr14:31238947-31240995	31239821	31239830	KLF	pos_patterns.pattern_1	SNV	BL6	GGGTGTGCT	2.08515	SPRET	GGGTGTACT	1.93599
chr14:31238947-31240995	31240318	31240324	ETS	pos_patterns.pattern_9	SNV	SPRET	CCGGAT	1.91861	BL6	CTGGAT	1.47736
chr14:31268706-31270754	31269611	31269618	NFY	pos_patterns.pattern_4	SNV	SPRET	CCAACCC	1.81201	BL6	CCAACTC	1.6762
chr14:31268706-31270754	31269657	31269666	KLF	pos_patterns.pattern_1	indel	SPRET	TCCCCGCCT	2.12622	BL6	GGCCCGCCT	2.11458
chr14:31268706-31270754	31269695	31269705	BANP	pos_patterns.pattern_21	SNV	SPRET	GCCCGCGGGT	2.09406	BL6	GCCCGCGGGC	2.09411
chr14:31323574-31325622	31324108	31324120	TFAP2C	pos_patterns.pattern_14	SNV	SPRET	CCCCCTTTAGGG	2.3745	BL6	CCCCCTTTAGAG	2.18377
chr14:31323574-31325622	31324121	31324127	ETS	pos_patterns.pattern_9	SNV	SPRET	TCGCTA	1.26399	BL6	CCTCTA	0.955688
chr14:31323574-31325622	31324323	31324329	ETS	pos_patterns.pattern_9	SNV	BL6	GCGGGA	1.67345	SPRET	GTGGGA	1.2322
chr14:31323574-31325622	31324387	31324393	ETS	pos_patterns.pattern_9	indel	SPRET	TTCCGC	1.97559	BL6	TTCCAG	1.75358
chr14:31323574-31325622	31324640	31324650	NRF1	pos_patterns.pattern_8	SNV	BL6	CCGCAGTCCC	1.9569	SPRET	CCGCAGCCCC	1.96073
chr14:31326215-31328263	31327271	31327283	TFAP2C	pos_patterns.pattern_14	SNV	SPRET	GCCTATAGGAAG	2.05146	BL6	GCCTAAAGGAAG	2.04543
chr14:31326215-31328263	31327332	31327341	KLF	pos_patterns.pattern_1	SNV	SPRET	AGGTGGGTT	1.86396	BL6	AGGTGGGCT	1.86174
chr14:31326215-31328263	31327430	31327444	CTCF	pos_patterns.pattern_0	SNV	BL6	CCAGAAGAGGGTGT	2.58374	SPRET	CCAGAAGAGGGTAT	2.44235
chr14:31326215-31328263	31327721	31327727	ETS	pos_patterns.pattern_9	SNV	BL6	CCGGCT	1.61544	SPRET	CCGACT	1.22165
chr14:31335785-31337833	31336543	31336552	KLF	pos_patterns.pattern_1	SNV	SPRET	GTCCCGCCC	2.41844	BL6	GCCCCGCCC	2.57776
chr14:31335785-31337833	31336569	31336578	KLF	pos_patterns.pattern_1	SNV	SPRET	GCCCCGCCC	2.57776	BL6	GCCCCGCCT	2.2758
chr14:31335785-31337833	31336595	31336607	TFAP2C	pos_patterns.pattern_14	indel	BL6	CCCCCTCCCGGC	2.4967	SPRET	CCCACTCCCGGC	2.03501
chr14:31335785-31337833	31336935	31336945	BANP	pos_patterns.pattern_21	SNV	BL6	CAGCGCGACC	1.98135	SPRET	CAGCGAGATC	1.49796
chr14:31376717-31378765	31378081	31378091	BANP	pos_patterns.pattern_21	SNV	BL6	GAGCGCGCAA	1.97511	SPRET	GAGCACGCAA	1.49807
chr14:31382545-31384593	31383420	31383426	ETS	pos_patterns.pattern_9	SNV	BL6	ACGGGA	1.65878	SPRET	ACTGGA	1.11605
chr14:31382545-31384593	31383428	31383434	ETS	pos_patterns.pattern_9	indel	SPRET	ACGGAA	1.96093	BL6	ACGGAG	1.68552
chr14:31382545-31384593	31383777	31383783	ETS	pos_patterns.pattern_9	SNV	BL6	CCGGAG	1.91942	SPRET	CGGGAA	1.75268
chr14:31385197-31387245	31386409	31386415	ETS	pos_patterns.pattern_9	SNV	SPRET	CCGAAA	1.80103	BL6	CCAAAA	1.25708
chr14:31394875-31396923	31395665	31395674	KLF	pos_patterns.pattern_1	SNV	BL6	GCTCCTCCC	2.26489	SPRET	CCTCCTCCC	2.11793
chr14:31403183-31405231	31404171	31404180	KLF	pos_patterns.pattern_1	indel	BL6	CCCCCTCCC	2.26708	SPRET	TACCCCCCC	2.09508
chr14:31403183-31405231	31404282	31404295	CTCF-alt	pos_patterns.pattern_22	SNV	SPRET	GCGCCTCGGCCCT	2.24602	BL6	GCGCCTCAGCCCT	2.24588
chr14:31406230-31408278	31407041	31407052	TEAD	pos_patterns.pattern_13	SNV	SPRET	TAATTCCAGCC	2.3073	BL6	TAACTCCAGCC	1.86955
chr14:31406230-31408278	31407547	31407557	BANP	pos_patterns.pattern_21	SNV	BL6	GTGCGCGGTG	1.80453	SPRET	GTGTGCCGTG	0.974269
chr14:31412886-31414934	31413798	31413804	ETS	pos_patterns.pattern_9	SNV	SPRET	GCGGCA	1.67243	BL6	GCGACT	1.00242
chr14:31412886-31414934	31413836	31413843	NFY	pos_patterns.pattern_4	SNV	SPRET	CCAATCA	2.37469	BL6	CCGATCA	1.95648
chr14:31434874-31436922	31435884	31435893	KLF	pos_patterns.pattern_1	SNV	SPRET	CCTCCGCCT	1.97968	BL6	CCTCCACCT	1.85838
chr14:31434874-31436922	31436077	31436087	NRF1	pos_patterns.pattern_8	SNV	SPRET	CCGCGGGCGA	2.16109	BL6	CCGCCGGCGA	2.15917
chr14:31494128-31496176	31494989	31494995	ETS	pos_patterns.pattern_9	SNV	BL6	CCGGAG	1.91942	SPRET	CCGGGG	1.61727
chr14:31494128-31496176	31495218	31495228	NRF1	pos_patterns.pattern_8	SNV	BL6	GCGGCCGCGC	2.41229	SPRET	GTGGCCGCGC	2.0941
chr14:31518191-31520239	31518730	31518739	KLF	pos_patterns.pattern_1	SNV	BL6	CCCCCTCCC	2.26708	SPRET	TCCCCTCCC	2.26447
chr14:31518191-31520239	31518970	31518979	KLF	pos_patterns.pattern_1	indel	SPRET	ACCACACCC	2.24637	BL6	ACCACATCC	1.72488
chr14:31519128-31521176	31520436	31520450	OCT4::SOX2	pos_patterns.pattern_2	SNV	BL6	CTTAGCATACCCTA	2.31211	SPRET	CCTAGCATACCCTA	1.90263
chr14:31538721-31540769	31539764	31539773	KLF	pos_patterns.pattern_1	indel	BL6	TCCACTCCC	2.18592	SPRET	TCCACTCAT	1.37858
chr14:31585172-31587220	31585987	31585995	ATF	pos_patterns.pattern_17	SNV	BL6	TGACGACA	2.14441	SPRET	TGATGACA	1.63644
chr14:31585172-31587220	31586211	31586217	ETS	pos_patterns.pattern_9	SNV	SPRET	GCGGAA	1.97559	BL6	TCGGAA	1.9604
chr14:31585172-31587220	31586408	31586418	NRF1	pos_patterns.pattern_8	SNV	SPRET	GCGCTCACTT	1.84948	BL6	GCGCCCACTT	1.85612
chr14:31585172-31587220	31586432	31586438	ETS	pos_patterns.pattern_9	SNV	BL6	CCGGCA	1.89166	SPRET	CTGGCA	1.45041
chr14:31585172-31587220	31586494	31586505	ZIC	pos_patterns.pattern_7	SNV	SPRET	TGCCTGCAGGG	2.45004	BL6	TGCCTGCAGAG	2.44407
chr14:31604396-31606444	31605072	31605081	KLF	pos_patterns.pattern_1	SNV	SPRET	GGGAGTGGA	2.18592	BL6	GGGAGTAGA	2.03676
chr14:31604396-31606444	31605676	31605683	SOX2	pos_patterns.pattern_3	SNV	BL6	ACAATGG	2.28992	SPRET	ACAATGT	2.0896
chr14:31640042-31642090	31640719	31640733	RFX	pos_patterns.pattern_12	SNV	BL6	GTCTCTAGGACAAC	2.42609	SPRET	CTCTCTAGGACAAC	2.1362
chr14:31655812-31657860	31657014	31657028	CTCF	pos_patterns.pattern_0	SNV	BL6	CCACCAGGTGGAAG	2.64732	SPRET	CCACCAAGTGGCAG	2.48656
chr14:31661327-31663375	31661954	31661960	ETS	pos_patterns.pattern_9	SNV	BL6	CCCCGG	1.61727	SPRET	CCTCGG	1.22347
chr14:31661327-31663375	31662096	31662102	ETS	pos_patterns.pattern_9	SNV	BL6	CCGCAC	1.52541	SPRET	CCGCTC	1.22236
chr14:31661327-31663375	31662792	31662799	SOX2	pos_patterns.pattern_3	SNV	SPRET	ACAAAGG	2.3028	BL6	ACAAGGG	2.18379
chr14:31668364-31670412	31669066	31669079	CTCF-alt	pos_patterns.pattern_22	SNV	BL6	GCGCAGCCAGGGA	2.32279	SPRET	GAACAGCCAGGGA	1.46854
chr14:31668364-31670412	31669329	31669339	BACH1::MAFK	pos_patterns.pattern_16	SNV	SPRET	TGACTCATCA	2.78568	BL6	TGACTCATCG	2.68465
chr14:31668364-31670412	31669553	31669559	ETS	pos_patterns.pattern_9	SNV	SPRET	CCGCAC	1.52541	BL6	CCACAC	0.981468
chr14:31766696-31768744	31767708	31767715	SOX2	pos_patterns.pattern_3	SNV	SPRET	ACAAAAG	2.21072	BL6	ACAAAAA	2.02352
chr14:31766696-31768744	31767864	31767873	KLF	pos_patterns.pattern_1	SNV	BL6	GGAACACCC	2.0494	SPRET	GGAACACTC	1.54364
chr14:31771329-31773377	31772494	31772505	ZIC	pos_patterns.pattern_7	SNV	SPRET	ATCCTGCTCCG	2.20413	BL6	ATCCTGCTCCA	1.90849
chr14:31780569-31782617	31781602	31781612	NRF1	pos_patterns.pattern_8	SNV	BL6	TCGGTCCCGC	1.88977	SPRET	TCGGTCCTGC	1.47205
chr14:31780569-31782617	31781963	31781969	ETS	pos_patterns.pattern_9	SNV	BL6	GCGGCA	1.67243	SPRET	GCGACA	1.27863
chr14:31797996-31800044	31798888	31798897	KLF	pos_patterns.pattern_1	SNV	BL6	GGGTGTGGC	2.3779	SPRET	GGGTGTGAC	2.21858
chr14:31797996-31800044	31799044	31799054	NRF1	pos_patterns.pattern_8	SNV	BL6	AAGCAAGCGA	1.92169	SPRET	AAGCAAGTCA	1.14367
chr14:31797996-31800044	31799074	31799080	ETS	pos_patterns.pattern_9	SNV	BL6	ATCCGG	1.91861	SPRET	ATCCAG	1.47736
chr14:31797996-31800044	31799107	31799117	BANP	pos_patterns.pattern_21	SNV	BL6	GACCGCGTTT	1.80036	SPRET	GACGTCGTTT	0.914623
chr14:31801848-31803896	31802792	31802798	ETS	pos_patterns.pattern_9	SNV	BL6	AGCCGT	1.38155	SPRET	AGCCAT	0.9403
chr14:31801848-31803896	31802956	31802970	CTCF	pos_patterns.pattern_0	SNV	SPRET	GCGCCCTCTATTGG	2.99592	BL6	GTGCCCTCTATTGG	2.85454
chr14:31801848-31803896	31803047	31803060	CTCF-alt	pos_patterns.pattern_22	indel	SPRET	ACTTCTGATTCGC	1.75116	BL6	ACTTCTGATTCGC	1.75116
chr14:31809057-31811105	31809611	31809617	ETS	pos_patterns.pattern_9	SNV	BL6	TCGGAA	1.9604	SPRET	TTGGAA	1.51915
chr14:31809057-31811105	31810024	31810034	NRF1	pos_patterns.pattern_8	SNV	BL6	AGGCGTGCGC	2.23433	SPRET	AGGCGTGTGC	1.76711
chr14:31809057-31811105	31810051	31810058	SOX2	pos_patterns.pattern_3	indel	SPRET	TCTTTCT	1.65145	BL6	TGGTTCT	1.38745
chr14:31809057-31811105	31810132	31810146	CTCF	pos_patterns.pattern_0	SNV	BL6	CCAATAGATGGCAG	2.68626	SPRET	CCAATAGATGACAG	2.37821
chr14:31856446-31858494	31857634	31857644	BANP	pos_patterns.pattern_21	SNV	BL6	GGGCGCGGGG	1.95273	SPRET	GGGCGCAGGG	1.55553
chr14:31856446-31858494	31857959	31857968	KLF	pos_patterns.pattern_1	SNV	SPRET	GGGTGTTTC	2.05162	BL6	GAGTGTTTC	1.54586
chr14:31890772-31892820	31891560	31891570	NRF1	pos_patterns.pattern_8	SNV	BL6	GCGATTGCTC	2.12785	SPRET	GCTATTGCTC	1.7018
chr14:31890772-31892820	31891572	31891582	NRF1	pos_patterns.pattern_8	SNV	BL6	TCGTCAGCTC	1.77924	SPRET	TCATCAGCTC	1.3413
chr14:31890772-31892820	31891585	31891594	KLF	pos_patterns.pattern_1	indel	SPRET	CCCCCACCC	2.30949	BL6	CCCCCACCC	2.30949
chr14:31890772-31892820	31891602	31891611	KLF	pos_patterns.pattern_1	SNV	SPRET	GGGCGGAGT	2.29707	BL6	GGGTGGAGT	2.17577
chr14:31890772-31892820	31891659	31891669	BANP	pos_patterns.pattern_21	SNV	SPRET	CCTCGCGCCT	2.12927	BL6	CCTCACGCCT	1.64369
chr14:31890772-31892820	31891889	31891899	NRF1	pos_patterns.pattern_8	SNV	BL6	GCGAGGCCGC	2.13527	SPRET	GTGAGGCCGC	1.80454
chr14:31899045-31901093	31900009	31900018	KLF	pos_patterns.pattern_1	SNV	BL6	GCCACACCC	2.3779	SPRET	GCCACGTCC	1.97772
chr14:31908633-31910681	31909719	31909731	TFAP2C	pos_patterns.pattern_14	SNV	BL6	GAGCCTGAGGGA	2.30374	SPRET	GAGCCTGTGGGA	2.26161
chr14:31928494-31930542	31929455	31929461	ETS	pos_patterns.pattern_9	SNV	SPRET	GAGGAA	1.53663	BL6	TAGGAA	1.52143
chr14:31928494-31930542	31929466	31929475	KLF	pos_patterns.pattern_1	SNV	SPRET	TTTCCTCCT	1.65404	BL6	TTTCCTCAT	1.14866
chr14:31928494-31930542	31929558	31929567	KLF	pos_patterns.pattern_1	SNV	SPRET	GCCACGCCC	2.49921	BL6	GCCACGCCT	2.19725
chr14:31928494-31930542	31929788	31929800	CTCF-alt2	pos_patterns.pattern_19	SNV	BL6	TGCCTCCTGCGG	2.31347	SPRET	TGCCTCCATAGG	2.13546
chr14:31933281-31935329	31934199	31934209	NRF1	pos_patterns.pattern_8	SNV	BL6	CCGCTAGCTA	1.8188	SPRET	CCGCTAACTA	1.57272
chr14:31933281-31935329	31934396	31934405	KLF	pos_patterns.pattern_1	SNV	SPRET	GGGCTTGCC	1.91457	BL6	AGGCTTGCC	1.61262
chr14:31933281-31935329	31934615	31934628	CTCF-alt	pos_patterns.pattern_22	SNV	BL6	CTCTGAGAGGCGA	2.17066	SPRET	CTCTGAGAGTCGA	1.82408
chr14:31941558-31943606	31942852	31942859	NFY	pos_patterns.pattern_4	SNV	BL6	CAAATGG	1.80116	SPRET	CGAATGG	1.88681
chr14:31952233-31954281	31953210	31953217	SOX2	pos_patterns.pattern_3	SNV	SPRET	CCTTTGT	2.3028	BL6	CCTTCGT	1.82965
chr14:31954122-31956170	31955099	31955106	NFY	pos_patterns.pattern_4	SNV	BL6	GCAGTGG	1.69942	SPRET	ACAGTGG	1.69555
chr14:32055429-32057477	32056135	32056145	NRF1	pos_patterns.pattern_8	SNV	SPRET	TTGCTGCCGC	1.80707	BL6	TTGCTGCCGT	1.5549
chr14:32055429-32057477	32056817	32056823	ETS	pos_patterns.pattern_9	SNV	SPRET	ACGGCA	1.65777	BL6	ACTGCA	1.11504
chr14:32060568-32062616	32061231	32061240	KLF	pos_patterns.pattern_1	SNV	SPRET	GGGAGGGTG	2.10808	BL6	GGGAGGGGG	2.26708
chr14:32060568-32062616	32061262	32061271	KLF	pos_patterns.pattern_1	SNV	SPRET	GTCAAGCCC	1.91648	BL6	GTCAAACCC	1.79517
chr14:32060568-32062616	32061350	32061362	TFAP2C	pos_patterns.pattern_14	SNV	SPRET	CTCCCTCCAGCA	2.15589	BL6	TTCCCTCCAGCA	2.0387
chr14:32060568-32062616	32061398	32061412	OCT4::SOX2	pos_patterns.pattern_2	SNV	SPRET	ATTTACATATAGCC	2.37173	BL6	ATTTACATACAGCC	2.30634
chr14:32060568-32062616	32061786	32061792	ETS	pos_patterns.pattern_9	SNV	SPRET	GCGGAG	1.70019	BL6	GCAGAG	1.15624
chr14:32084566-32086614	32085265	32085274	KLF	pos_patterns.pattern_1	SNV	SPRET	ACCCAACCC	1.90151	BL6	ACCCGACCC	1.90125
chr14:32104780-32106828	32105389	32105399	BANP	pos_patterns.pattern_21	SNV	BL6	AGGCGCGCAA	1.97261	SPRET	AGGCGCGCGA	2.1225
chr14:32104780-32106828	32105584	32105598	OCT4::SOX2	pos_patterns.pattern_2	indel	BL6	ATTGAAATGTAAAA	2.84482	SPRET	ATTGAAATGTAAAT	3.02574
chr14:32104780-32106828	32105648	32105657	KLF	pos_patterns.pattern_1	SNV	BL6	CACACACCC	2.07193	SPRET	CACACCCCC	2.01915
chr14:32104780-32106828	32105771	32105781	BANP	pos_patterns.pattern_21	SNV	BL6	GAAGGCGTTG	1.40369	SPRET	GAAGGCTTTG	0.972171
chr14:32104780-32106828	32105904	32105912	ATF	pos_patterns.pattern_17	SNV	SPRET	AAACGCTT	1.33698	BL6	AAATGCTT	0.829008
chr14:32104780-32106828	32105928	32105937	KLF	pos_patterns.pattern_1	SNV	BL6	TACACTCCC	2.02692	SPRET	TGCACTCCC	2.02469
chr14:32105970-32108018	32106966	32106975	KLF	pos_patterns.pattern_1	SNV	BL6	CCCCAGCCC	2.00738	SPRET	CTCCAGCCC	1.84807
chr14:32105970-32108018	32107184	32107194	BACH1::MAFK	pos_patterns.pattern_16	SNV	SPRET	TGACTCAGCG	2.87388	BL6	TGACTCAGTG	2.59311
chr14:32105970-32108018	32107358	32107367	KLF	pos_patterns.pattern_1	SNV	SPRET	GCCACACCC	2.3779	BL6	GCCACGCCC	2.49921
chr14:32110817-32112865	32111888	32111894	ETS	pos_patterns.pattern_9	SNV	SPRET	GCCCGG	1.61662	BL6	GCCCAG	1.17537
chr14:32110817-32112865	32111989	32111999	BANP	pos_patterns.pattern_21	SNV	SPRET	AACCGCGCCA	1.97248	BL6	AACCGCCCCA	1.57282
chr14:32110817-32112865	32112164	32112170	ETS	pos_patterns.pattern_9	SNV	BL6	CCGGGA	1.89268	SPRET	CCCGGA	1.34873
chr14:32123391-32125439	32124447	32124456	KLF	pos_patterns.pattern_1	SNV	BL6	GGGTGGAGT	2.17577	SPRET	GGGTCGAGT	1.7521
chr14:32123391-32125439	32124475	32124482	SOX2	pos_patterns.pattern_3	SNV	BL6	CTATTGT	2.19785	SPRET	CTATTAT	1.73352
chr14:32139938-32141986	32140535	32140544	KLF	pos_patterns.pattern_1	SNV	BL6	AACCCGCCC	2.28723	SPRET	AGCCAGCCC	1.8616
chr14:32139938-32141986	32141240	32141248	MAX::MYC	pos_patterns.pattern_15	SNV	BL6	TCACGTGG	2.41728	SPRET	TCACATGG	1.94467
chr14:32139938-32141986	32141260	32141273	CTCF-alt	pos_patterns.pattern_22	SNV	BL6	GCGCTGCAGTGAA	1.83481	SPRET	GCACTGCAGTGAA	1.43955
chr14:32149080-32151128	32150057	32150064	SOX2	pos_patterns.pattern_3	SNV	BL6	TGATTGT	1.95773	SPRET	TGATTAT	1.49341
chr14:32149080-32151128	32150315	32150321	ETS	pos_patterns.pattern_9	SNV	SPRET	TTCCGC	1.97559	BL6	TTCTGC	1.43165
chr14:32158755-32160803	32159794	32159803	KLF	pos_patterns.pattern_1	SNV	BL6	GGGAGTGTT	2.04496	SPRET	GTGAGTGTT	1.53959
chr14:32164430-32166478	32165297	32165304	SOX2	pos_patterns.pattern_3	SNV	BL6	CATTTGC	1.74624	SPRET	CACTTGC	1.62723
chr14:32164430-32166478	32165403	32165413	BANP	pos_patterns.pattern_21	SNV	BL6	CGCCGCGCTC	1.80683	SPRET	CACCGCGCTC	1.80612
chr14:32164430-32166478	32165618	32165628	BANP	pos_patterns.pattern_21	indel	SPRET	CCCCGCTGGG	1.70039	BL6	CGCCGCTGGG	1.55491
chr14:32174537-32176585	32175405	32175415	BACH1::MAFK	pos_patterns.pattern_16	SNV	BL6	TGACTCATCA	2.78568	SPRET	TGACTCACCA	2.77861
chr14:32178743-32180791	32179619	32179629	BANP	pos_patterns.pattern_21	SNV	BL6	GTGAGCGTGC	1.54984	SPRET	GTGAGTGTGC	1.07596
chr14:32178743-32180791	32179818	32179825	SOX2	pos_patterns.pattern_3	SNV	SPRET	CCTTTGT	2.3028	BL6	CCTTCGT	1.82965
chr14:32178743-32180791	32180195	32180201	ETS	pos_patterns.pattern_9	SNV	SPRET	CACCGT	1.38247	BL6	CACCCT	0.940324
chr14:32194864-32196912	32195737	32195744	SOX2	pos_patterns.pattern_3	SNV	SPRET	ACAAAGA	2.11559	BL6	ACAAAGT	2.10248
chr14:32200991-32203039	32201677	32201686	KLF	pos_patterns.pattern_1	SNV	SPRET	GCTCCTCCC	2.26489	BL6	GCTCCTCCG	1.94556
chr14:32200991-32203039	32201994	32202000	ETS	pos_patterns.pattern_9	SNV	SPRET	CCGGAT	1.91861	BL6	CCCGAT	1.37466
chr14:32268302-32270350	32269066	32269075	KLF	pos_patterns.pattern_1	SNV	BL6	GGGTGTGTA	2.06932	SPRET	AGGTGTGTA	1.76736
chr14:32268302-32270350	32269146	32269153	NFY	pos_patterns.pattern_4	SNV	BL6	TGAGTAG	1.56595	SPRET	TGAGTAA	1.11979
chr14:32300905-32302953	32302324	32302333	KLF	pos_patterns.pattern_1	SNV	BL6	TCTCCTCCC	2.11531	SPRET	TCACCTCCC	2.09719
chr14:32300905-32302953	32302406	32302412	ETS	pos_patterns.pattern_9	SNV	SPRET	CTCCGG	1.91942	BL6	CTCCGT	1.68552
chr14:32308979-32311027	32310084	32310090	ETS	pos_patterns.pattern_9	SNV	BL6	AACCGT	1.38166	SPRET	CACCGT	1.38247
chr14:32310909-32312957	32311437	32311450	RFX-alt	pos_patterns.pattern_18	SNV	BL6	GTTGCCAGGTGAC	2.91089	SPRET	ATTGCCAGGTTAC	2.50547
chr14:32310909-32312957	32311786	32311795	KLF	pos_patterns.pattern_1	SNV	SPRET	CCCCTGCCC	2.00747	BL6	TCCCTGCCC	2.00486
chr14:32317026-32319074	32318069	32318078	KLF	pos_patterns.pattern_1	indel	BL6	GCCACACCT	2.07594	SPRET	CTAACAAGG	0.559136
chr14:32317026-32319074	32318081	32318088	NFY	pos_patterns.pattern_4	indel	BL6	CCAATAA	2.2395	SPRET	AACAAGG	0.825034
chr14:32317026-32319074	32318139	32318150	ZIC	pos_patterns.pattern_7	SNV	BL6	ACCACACTGAG	1.84456	SPRET	ACCACACTGAT	1.55445
chr14:32321230-32323278	32322035	32322045	BANP	pos_patterns.pattern_21	SNV	BL6	CAGCGCGCTG	1.81022	SPRET	CAGCGCGCCG	1.81092
chr14:32321230-32323278	32322212	32322224	TFAP2C	pos_patterns.pattern_14	indel	BL6	CCCTTGGGGAGG	2.16599	SPRET	CCCTTGGGGAGG	2.16599
chr14:32321230-32323278	32322357	32322364	NFY	pos_patterns.pattern_4	SNV	BL6	CCAATAG	2.18103	SPRET	CTAACAG	1.34847
chr14:32331176-32333224	32331816	32331826	NRF1	pos_patterns.pattern_8	SNV	BL6	GCGCACGCCT	2.23433	SPRET	GTGCACTCCT	1.55801
chr14:32331176-32333224	32332099	32332105	ETS	pos_patterns.pattern_9	SNV	SPRET	CCGAAG	1.52562	BL6	CCCAAG	0.981673
chr14:32331176-32333224	32332252	32332258	ETS	pos_patterns.pattern_9	SNV	SPRET	TCGGAC	1.68434	BL6	TCTGAC	1.14161
chr14:32331176-32333224	32332410	32332421	ZIC	pos_patterns.pattern_7	SNV	BL6	GCCCTGCTGAG	2.65737	SPRET	GCCCTGCTCAG	2.22074
chr14:32331176-32333224	32332425	32332434	KLF	pos_patterns.pattern_1	SNV	SPRET	TCTCCACCC	2.15772	BL6	TTTCCATCC	1.47692
chr14:32350223-32352271	32351290	32351299	KLF	pos_patterns.pattern_1	SNV	SPRET	GGGTGGGGT	2.32492	BL6	AGGTGGGGT	2.02296
chr14:32352311-32354359	32353264	32353270	ETS	pos_patterns.pattern_9	SNV	BL6	TGCCGT	1.65777	SPRET	TGCCGC	1.67243
chr14:32352311-32354359	32353363	32353373	BANP	pos_patterns.pattern_21	SNV	BL6	GCACGCATTG	1.55214	SPRET	GCATGCATTG	1.12139
chr14:32363582-32365630	32364323	32364332	KLF	pos_patterns.pattern_1	SNV	BL6	GGGAGTGGT	2.20396	SPRET	GGAAGTGGT	1.68248
chr14:32363582-32365630	32364608	32364617	KLF	pos_patterns.pattern_1	SNV	BL6	GTCACACCC	2.21858	SPRET	GTCATACCC	1.79526
chr14:32378977-32381025	32380030	32380039	ESRRB	pos_patterns.pattern_6	SNV	SPRET	TGACCTATC	2.17661	BL6	TGACCCATC	1.77469
chr14:32378977-32381025	32380232	32380241	KLF	pos_patterns.pattern_1	SNV	BL6	GCCTCTCCT	1.95817	SPRET	ACCTCTCCT	1.82664
chr14:32378977-32381025	32380270	32380276	ETS	pos_patterns.pattern_9	indel	BL6	CAGGAA	1.75586	SPRET	CCGGAA	2.19482
chr14:32378977-32381025	32380425	32380437	TFAP2C	pos_patterns.pattern_14	SNV	SPRET	AGGCCTGAGGGG	2.35553	BL6	AGGCCTGAGGAG	2.1648
chr14:32387302-32389350	32387932	32387939	SOX2	pos_patterns.pattern_3	SNV	SPRET	ACAAAGG	2.3028	BL6	GCAAAGG	1.89136
chr14:32387302-32389350	32388118	32388128	BACH1::MAFK	pos_patterns.pattern_16	SNV	SPRET	TGCTAAGTCA	2.68145	BL6	TGCTAAATCA	2.39736
chr14:32426596-32428644	32427584	32427590	ETS	pos_patterns.pattern_9	SNV	BL6	CTTCGG	1.52562	SPRET	CTTCAG	1.08437
chr14:32426596-32428644	32427596	32427605	KLF	pos_patterns.pattern_1	SNV	BL6	GGGAGGGTA	2.10547	SPRET	GGAAGGGTA	1.58398
chr14:32436441-32438489	32437426	32437435	KLF	pos_patterns.pattern_1	SNV	BL6	TCTCCGCCT	1.97707	SPRET	TCTCTGCCT	1.55375
chr14:32436441-32438489	32437497	32437509	CTCF-alt2	pos_patterns.pattern_19	SNV	BL6	GACCCCTAGTGG	2.85626	SPRET	CACCCCTAGTGG	2.92007
chr14:32436441-32438489	32437692	32437698	ETS	pos_patterns.pattern_9	SNV	BL6	CCGGAG	1.91942	SPRET	CCAGAG	1.37547
chr14:32491754-32493802	32492728	32492737	KLF	pos_patterns.pattern_1	SNV	BL6	GGGCGGCTC	2.25195	SPRET	GGGCAGCTC	1.82863
chr14:32491754-32493802	32492914	32492924	NRF1	pos_patterns.pattern_8	indel	BL6	ACGAAATCGC	1.99275	SPRET	ACGAAATCCA	1.44378
chr14:32512579-32514627	32513696	32513706	BANP	pos_patterns.pattern_21	SNV	SPRET	TGCCGCGGAG	1.97167	BL6	TGCGGCGGAG	1.57201
chr14:32512579-32514627	32513718	32513728	BANP	pos_patterns.pattern_21	SNV	BL6	AGCCGCGGCT	1.79821	SPRET	AGCCCCGGCT	1.32433
chr14:32512579-32514627	32513776	32513784	ATF	pos_patterns.pattern_17	SNV	BL6	TGACGTGT	2.05084	SPRET	TGACGCGT	1.76434
chr14:32519661-32521709	32520722	32520734	TFAP2C	pos_patterns.pattern_14	SNV	BL6	TGCCCCGAGGGA	2.30072	SPRET	TGTCCCGAGGGT	2.14678
chr14:32519661-32521709	32520780	32520791	ZIC	pos_patterns.pattern_7	SNV	SPRET	TTCCTGCTGCA	2.35912	BL6	CTCCTGCTGCA	2.46674
chr14:32525339-32527387	32526535	32526541	ETS	pos_patterns.pattern_9	SNV	BL6	TGCCGA	1.65723	SPRET	TGCTGA	1.11329
chr14:32531890-32533938	32532651	32532657	ETS	pos_patterns.pattern_9	SNV	BL6	GCGGGA	1.67345	SPRET	GCGGTA	1.67254
chr14:32531890-32533938	32533246	32533255	ESRRB	pos_patterns.pattern_6	SNV	BL6	TAAAGGTCA	2.58597	SPRET	TGAAGGTCA	2.59105
chr14:32533225-32535273	32534129	32534139	BANP	pos_patterns.pattern_21	SNV	SPRET	AGACGCTGTA	1.5711	BL6	AGAAGCTGTA	1.13848
chr14:32533225-32535273	32534321	32534335	CTCF	pos_patterns.pattern_0	SNV	BL6	ACACTAGGGGGCGC	3.04696	SPRET	ACACTAGGGGGTGC	2.76136
chr14:32586310-32588358	32587245	32587254	KLF	pos_patterns.pattern_1	SNV	BL6	GGGCTGGGT	2.02282	SPRET	GGGCTGAGT	1.87366
chr14:32586310-32588358	32587292	32587302	BANP	pos_patterns.pattern_21	SNV	BL6	ATTCGCGCCT	1.97421	SPRET	ATTCACGCCT	1.49353
chr14:32586310-32588358	32587410	32587419	KLF	pos_patterns.pattern_1	indel	BL6	CCCCCGCCC	2.43079	SPRET	CCCCCCCCC	2.2567
chr14:32586310-32588358	32587745	32587755	BACH1::MAFK	pos_patterns.pattern_16	SNV	SPRET	TGCTGACTGA	2.36478	BL6	TGCTGATTGA	2.35966
chr14:32586310-32588358	32587765	32587772	NFY	pos_patterns.pattern_4	SNV	SPRET	CCAATCA	2.37469	BL6	CCAGTCA	1.94449
chr14:32596638-32598686	32597574	32597584	BANP	pos_patterns.pattern_21	SNV	BL6	TCCCGCGGAT	2.11666	SPRET	TCCCGTGGAT	1.64278
chr14:32596638-32598686	32597658	32597668	BANP	pos_patterns.pattern_21	SNV	SPRET	GAGCGCGCAA	1.97511	BL6	GAGTGCGCAA	1.57791
chr14:32596638-32598686	32597852	32597858	ETS	pos_patterns.pattern_9	SNV	SPRET	TCCCGG	1.89268	BL6	TCCGGG	1.34873
chr14:32596638-32598686	32598060	32598072	CTCF-alt2	pos_patterns.pattern_19	SNV	BL6	CCGGGAGCGGCT	2.31028	SPRET	CCGGGAGCGACT	1.95076
chr14:32596638-32598686	32598116	32598126	NRF1	pos_patterns.pattern_8	SNV	SPRET	TTGCGTCCGC	1.94817	BL6	TTGAGTCCGC	1.70349
chr14:32598665-32600713	32599556	32599562	ETS	pos_patterns.pattern_9	SNV	SPRET	TTCCGG	2.19482	BL6	TTCCCG	1.75268
chr14:32598665-32600713	32599570	32599578	ATF	pos_patterns.pattern_17	SNV	SPRET	TCCCGGCT	1.42779	BL6	CCCCGGCT	1.18687
chr14:32604793-32606841	32605699	32605708	KLF	pos_patterns.pattern_1	SNV	BL6	GGGCGGGAT	2.28691	SPRET	GGGCAGGAT	1.86359
chr14:32608780-32610828	32610033	32610039	ETS	pos_patterns.pattern_9	SNV	SPRET	CTCCGT	1.68552	BL6	CTCCTT	1.24655
chr14:32608780-32610828	32610264	32610270	ETS	pos_patterns.pattern_9	SNV	BL6	GCCCGG	1.61662	SPRET	GCCTGG	1.07268
chr14:32628002-32630050	32628844	32628854	BANP	pos_patterns.pattern_21	SNV	BL6	GCCCGCGAGC	2.27071	SPRET	GCACGTGAGC	1.78664
chr14:32628002-32630050	32629015	32629021	ETS	pos_patterns.pattern_9	SNV	BL6	AGCCGG	1.61544	SPRET	AGCTGG	1.0715
chr14:32633598-32635646	32634842	32634849	NFY	pos_patterns.pattern_4	SNV	BL6	CGATTGG	2.31622	SPRET	AGATTGG	2.26213
chr14:32633598-32635646	32634963	32634972	KLF	pos_patterns.pattern_1	SNV	BL6	GGGCGTGGC	2.49921	SPRET	GGGCTTGGC	2.0758
chr14:32666036-32668084	32666836	32666845	KLF	pos_patterns.pattern_1	SNV	BL6	GCCCCACCC	2.45645	SPRET	ACCCCACCC	2.32492
chr14:32666036-32668084	32666934	32666940	ETS	pos_patterns.pattern_9	SNV	BL6	GCGCAC	1.30618	SPRET	GCCCAC	0.956144
chr14:32666036-32668084	32667112	32667122	NRF1	pos_patterns.pattern_8	SNV	BL6	GCGGTAGCGA	2.13053	SPRET	GCGGTAACAA	1.55436
chr14:32666036-32668084	32667332	32667341	KLF	pos_patterns.pattern_1	SNV	SPRET	GGTACGCCT	1.88687	BL6	GATACGCCT	1.8891
chr14:32681572-32683620	32682328	32682334	ETS	pos_patterns.pattern_9	SNV	SPRET	GCGGCT	1.39621	BL6	GCAGCT	0.852269
chr14:32682594-32684642	32683334	32683340	ETS	pos_patterns.pattern_9	SNV	BL6	CCGGGT	1.61646	SPRET	CCAGGT	1.07252
chr14:32682594-32684642	32683469	32683475	ETS	pos_patterns.pattern_9	SNV	BL6	CCGGTA	1.89177	SPRET	CTGGTA	1.45052
chr14:32682594-32684642	32683477	32683483	ETS	pos_patterns.pattern_9	SNV	BL6	CTCCGG	1.91942	SPRET	CTCCAG	1.47817
chr14:32682594-32684642	32683818	32683828	NRF1	pos_patterns.pattern_8	SNV	SPRET	CCGAGCCCGG	1.6424	BL6	CAGAGCCCGG	1.31884
chr14:32683914-32685962	32684779	32684785	ETS	pos_patterns.pattern_9	SNV	SPRET	AGCCGA	1.38102	BL6	AACCGA	1.38112
chr14:32683914-32685962	32684785	32684798	CTCF-alt	pos_patterns.pattern_22	SNV	BL6	GCGCCCGGACAGG	2.44568	SPRET	GCACCCGGACAGG	2.05041
chr14:32683914-32685962	32684964	32684977	CTCF-alt	pos_patterns.pattern_22	SNV	BL6	CCGCCGCCTTGAG	2.24704	SPRET	CCGCCGCTTTGAG	2.22537
chr14:32683914-32685962	32685003	32685009	ETS	pos_patterns.pattern_9	SNV	SPRET	TTCCGT	1.96093	BL6	TTCCAT	1.51968
chr14:32683914-32685962	32685307	32685317	BANP	pos_patterns.pattern_21	indel	SPRET	CAGCGCGTGG	1.95496	BL6	ACCCGCGTGG	2.09681
chr14:32706983-32709031	32707907	32707916	KLF	pos_patterns.pattern_1	SNV	BL6	ACTCCGCCC	2.29707	SPRET	ACTCCACCC	2.17577
chr14:32800221-32802269	32801250	32801256	ETS	pos_patterns.pattern_9	SNV	SPRET	TTCCTG	1.75586	BL6	TTCCTC	1.53663
chr14:32824556-32826604	32825354	32825363	KLF	pos_patterns.pattern_1	SNV	BL6	GGGAGTGGT	2.20396	SPRET	GGGAGCGGT	2.12883
chr14:32824556-32826604	32825851	32825863	TFAP2C	pos_patterns.pattern_14	SNV	BL6	TCCTGTAGGAGG	2.27133	SPRET	CCCTGTAGGAGG	2.31306
chr14:32834662-32836710	32835845	32835858	CTCF-alt	pos_patterns.pattern_22	SNV	SPRET	ACGCTGGAGGCGC	2.69724	BL6	ACGCTGGAGGCTC	2.23826
chr14:32855949-32857997	32856975	32856988	CTCF-alt	pos_patterns.pattern_22	SNV	BL6	GCGCGGCGGGCGG	2.44985	SPRET	GTGCGGCGGGCGG	1.99087
chr14:32855949-32857997	32857059	32857069	BANP	pos_patterns.pattern_21	SNV	SPRET	TCCCGCGATC	2.29201	BL6	CCCCGCGATC	2.12525
chr14:32855949-32857997	32857119	32857125	ETS	pos_patterns.pattern_9	SNV	SPRET	TGCCGG	1.89166	BL6	TGCCCG	1.44952
chr14:32994302-32996350	32995104	32995115	ZIC	pos_patterns.pattern_7	indel	SPRET	ACCCAGCTGCG	2.50699	BL6	ACCCAGCTGCA	2.21135
chr14:32994302-32996350	32995256	32995269	RFX-alt	pos_patterns.pattern_18	SNV	SPRET	GTTGCCTGGAGAC	2.80201	BL6	GTTGGCTGGAAAC	2.59847
chr14:32994302-32996350	32995276	32995287	ZIC	pos_patterns.pattern_7	indel	SPRET	CACAGCAAGGA	2.35726	BL6	CACAGCAAAGG	2.00573
chr14:33098381-33100429	33099240	33099249	KLF	pos_patterns.pattern_1	SNV	SPRET	ACCACACCC	2.24637	BL6	ACCACAACC	1.72602
chr14:33098381-33100429	33099360	33099369	KLF	pos_patterns.pattern_1	SNV	SPRET	ACCACACCC	2.24637	BL6	ACCACCCCC	2.19358
chr14:33098381-33100429	33099397	33099403	ETS	pos_patterns.pattern_9	SNV	SPRET	CTGGAA	1.75358	BL6	CTGGGA	1.45143
chr14:33098381-33100429	33099402	33099408	ETS	pos_patterns.pattern_9	indel	SPRET	TGCCGC	1.67243	BL6	ACTGCC	0.838981
chr14:33142906-33144954	33143875	33143884	KLF	pos_patterns.pattern_1	SNV	SPRET	CAACCTCCC	1.9408	BL6	CAACCACCC	1.98321
chr14:33213459-33215507	33214556	33214568	TFAP2C	pos_patterns.pattern_14	SNV	BL6	GCCTGCAGGTGG	2.41886	SPRET	GCCTTCAGGTGG	2.37199
chr14:33213459-33215507	33214963	33214969	ETS	pos_patterns.pattern_9	SNV	SPRET	TTCCTG	1.75586	BL6	TTCCTT	1.52196
chr14:33245695-33247743	33246673	33246687	CTCF	pos_patterns.pattern_0	SNV	BL6	ACGCCCTCTACTGG	2.93356	SPRET	ACGCCCTCTGCTGG	2.9053
chr14:33245695-33247743	33246898	33246907	ESRRB	pos_patterns.pattern_6	SNV	BL6	TAGAGGTCA	2.29148	SPRET	TAGAAGTCA	1.89464
chr14:33245695-33247743	33246910	33246920	BANP	pos_patterns.pattern_21	SNV	BL6	TCTCGCAAGC	2.20856	SPRET	TCTTGCAAGC	1.77594
chr14:33249754-33251802	33250562	33250576	CTCF	pos_patterns.pattern_0	indel	BL6	CCAGAAGAGGGAGC	2.69452	SPRET	AGCCAGAAGAGGGA	0.937279
chr14:33249754-33251802	33251070	33251076	ETS	pos_patterns.pattern_9	SNV	BL6	CCGGGG	1.61727	SPRET	CTGGGG	1.17602
chr14:33249754-33251802	33251130	33251139	KLF	pos_patterns.pattern_1	SNV	SPRET	GGGAGTAGC	2.18634	BL6	AGGAGTAGC	1.88438
chr14:33292829-33294877	33293520	33293529	KLF	pos_patterns.pattern_1	SNV	BL6	ACCACGCCC	2.36768	SPRET	ACCATGCCC	1.94436
chr14:33292829-33294877	33293993	33294000	SOX2	pos_patterns.pattern_3	SNV	BL6	ACATTGT	2.0896	SPRET	ACATTTT	1.62525
chr14:33292829-33294877	33294223	33294229	ETS	pos_patterns.pattern_9	SNV	SPRET	TTCCGT	1.96093	BL6	TTCCAT	1.51968
chr14:33302396-33304444	33303415	33303421	ETS	pos_patterns.pattern_9	SNV	BL6	CCGGGG	1.61727	SPRET	CCGTGG	1.22347
chr14:33304774-33306822	33305877	33305883	ETS	pos_patterns.pattern_9	SNV	BL6	GCGGCA	1.67243	SPRET	GCAGCA	1.12849
chr14:33304774-33306822	33306156	33306162	ETS	pos_patterns.pattern_9	SNV	SPRET	TCCCGA	1.65825	BL6	TCCTGA	1.11431
chr14:33312949-33314997	33313793	33313803	BANP	pos_patterns.pattern_21	SNV	BL6	AGACGCGCTG	1.80695	SPRET	AGACGTGCTG	1.32847
chr14:33312949-33314997	33313890	33313899	KLF	pos_patterns.pattern_1	SNV	BL6	TCCCAGCCC	2.00477	SPRET	TCCCAACCC	1.88346
chr14:33319227-33321275	33320027	33320037	BANP	pos_patterns.pattern_21	SNV	SPRET	TGCCGCGGCT	1.96954	BL6	TGCCGCAGCT	1.57023
chr14:33319227-33321275	33320099	33320109	BANP	pos_patterns.pattern_21	SNV	SPRET	GTACGCGCAG	1.80463	BL6	GTACGCGCGG	1.95454
chr14:33330488-33332536	33331855	33331864	KLF	pos_patterns.pattern_1	SNV	BL6	AGGAGTTGA	1.71668	SPRET	AGGAGTTGG	1.71929
chr14:33330488-33332536	33331889	33331898	KLF	pos_patterns.pattern_1	indel	SPRET	GGGTGGAAC	2.14798	BL6	GGTAGAACG	1.28244
chr14:33332992-33335040	33333966	33333972	ETS	pos_patterns.pattern_9	SNV	SPRET	TTCCGT	1.96093	BL6	CTCCAT	1.24427
chr14:33332992-33335040	33334016	33334026	BANP	pos_patterns.pattern_21	SNV	SPRET	TCCCGCTGTG	1.71927	BL6	TCCTGCTGTG	1.28893
chr14:33332992-33335040	33334030	33334044	CTCF	pos_patterns.pattern_0	SNV	SPRET	GTGCCCTCCGCTGG	2.59793	BL6	GTGCCCTCCACTGG	2.62618
chr14:33332992-33335040	33334462	33334471	KLF	pos_patterns.pattern_1	SNV	SPRET	TTTCCACCC	1.9984	BL6	TTTCCATCC	1.47692
chr14:33350294-33352342	33351166	33351176	BANP	pos_patterns.pattern_21	SNV	BL6	CCCAGCGCTA	1.72282	SPRET	CTCAGCGCTG	1.40617
chr14:33350294-33352342	33351754	33351766	CTCF-alt2	pos_patterns.pattern_19	SNV	SPRET	ACCACCCAGAGG	2.25963	BL6	ACCATCCAGAGG	1.97651
chr14:33369132-33371180	33370019	33370025	ETS	pos_patterns.pattern_9	indel	SPRET	CCGGTG	1.61636	BL6	CGGGTG	1.17422
chr14:33369132-33371180	33370182	33370191	KLF	pos_patterns.pattern_1	SNV	BL6	GGGCTGGGC	2.15435	SPRET	GGGCTGGGT	2.02282
chr14:33369132-33371180	33370245	33370254	KLF	pos_patterns.pattern_1	indel	BL6	GGGAGGAGT	2.13336	SPRET	AGAAGGAGT	1.30992
chr14:33370319-33372367	33370956	33370965	KLF	pos_patterns.pattern_1	indel	BL6	ATTCCTCCC	1.97404	SPRET	CCTCCTCCC	2.11793
chr14:33370319-33372367	33371191	33371200	KLF	pos_patterns.pattern_1	SNV	BL6	AGGTGGGGC	2.1545	SPRET	AGGTGGGAC	1.99518
chr14:33370319-33372367	33371414	33371428	CTCF	pos_patterns.pattern_0	indel	SPRET	CTGCCCCCTACAGG	2.86057	BL6	CTGCCTCCTACAGG	2.72448
chr14:33370319-33372367	33371507	33371513	ETS	pos_patterns.pattern_9	SNV	BL6	CCGGTC	1.61571	SPRET	CTGGTC	1.17447
chr14:33370319-33372367	33371517	33371528	ZIC	pos_patterns.pattern_7	SNV	BL6	CTCCCACTGTG	2.33411	SPRET	CCCCCACTGTG	2.34869
chr14:33440648-33442696	33441888	33441902	OCT4::SOX2	pos_patterns.pattern_2	SNV	SPRET	CTTAGCAACATAAT	2.51709	BL6	CTTAGCAACCTAAT	2.42777
chr14:33446001-33448049	33446515	33446526	TEAD	pos_patterns.pattern_13	SNV	SPRET	GCATTCCTTAC	2.51396	BL6	GCGTTCCTTAC	2.1234
chr14:33446001-33448049	33447375	33447384	KLF	pos_patterns.pattern_1	SNV	BL6	GGGCGGGGC	2.57776	SPRET	GGGCGTGGC	2.49921
chr14:33694627-33696675	33695526	33695532	ETS	pos_patterns.pattern_9	SNV	SPRET	CTCCGT	1.68552	BL6	CTCCAT	1.24427
chr14:33694627-33696675	33695553	33695563	NRF1	pos_patterns.pattern_8	SNV	BL6	CCGGTGGCGC	2.16398	SPRET	CCATTGGCGC	1.76857
chr14:33922721-33924769	33923714	33923724	BANP	pos_patterns.pattern_21	SNV	BL6	CGGCGCGGAT	1.80668	SPRET	CGGCGTGGAT	1.3328
chr14:33931366-33933414	33932393	33932402	KLF	pos_patterns.pattern_1	SNV	BL6	GGGCGGCTC	2.25195	SPRET	GGGCTGCTC	1.82854
chr14:33932253-33934301	33933164	33933174	BANP	pos_patterns.pattern_21	indel	SPRET	TTGAGCGTCA	1.74193	BL6	TTTGAGGTCA	0.954133
chr14:33938390-33940438	33939141	33939151	BANP	pos_patterns.pattern_21	SNV	SPRET	CACCGCGCTC	1.80612	BL6	CACCGCACTC	1.40892
chr14:33938390-33940438	33939387	33939394	NFY	pos_patterns.pattern_4	SNV	SPRET	CCAATAG	2.18103	BL6	CGAATAG	1.80246
chr14:33954944-33956992	33955723	33955733	NRF1	pos_patterns.pattern_8	SNV	SPRET	CCGCCACAGC	1.74628	BL6	CTGCCACAGC	1.34626
chr14:33965014-33967062	33965887	33965897	BANP	pos_patterns.pattern_21	SNV	SPRET	GGCCGCGGCT	1.80113	BL6	GGCCGCGACT	1.97485
chr14:33965014-33967062	33966061	33966071	NRF1	pos_patterns.pattern_8	SNV	BL6	ACGGTTCCGC	2.02181	SPRET	ACAGTTCCGC	1.63163
chr14:33965014-33967062	33966120	33966126	ETS	pos_patterns.pattern_9	SNV	BL6	ACGGAA	1.96093	SPRET	ACAGAA	1.41698
chr14:33977840-33979888	33979036	33979042	ETS	pos_patterns.pattern_9	SNV	BL6	GCGGTT	1.39632	SPRET	GCAGTT	0.852377
chr14:33977840-33979888	33979193	33979203	NRF1	pos_patterns.pattern_8	SNV	BL6	CCGCCTGCGC	2.54778	SPRET	CCGCCTGAGC	2.08115
chr14:34079518-34081566	34080080	34080089	KLF	pos_patterns.pattern_1	SNV	SPRET	GGGCGTGAC	2.33989	BL6	GGGCATGAC	1.91657
chr14:34079518-34081566	34080449	34080459	NRF1	pos_patterns.pattern_8	SNV	BL6	GCGCCTAGGC	2.09499	SPRET	GTGCCTAGGC	1.71268
chr14:34079518-34081566	34080591	34080601	NRF1	pos_patterns.pattern_8	SNV	BL6	GCGCAGGCCT	2.23619	SPRET	ACGCAGGCCT	1.98402
chr14:34079518-34081566	34080784	34080791	NFY	pos_patterns.pattern_4	SNV	BL6	CCAATAG	2.18103	SPRET	CCAATTG	2.18041
chr14:34084736-34086784	34085413	34085422	KLF	pos_patterns.pattern_1	SNV	BL6	ACCCCGCCC	2.44623	SPRET	ACCCTGCCC	2.02291
chr14:34084736-34086784	34085718	34085728	BANP	pos_patterns.pattern_21	SNV	BL6	CTGCGCGCTG	1.81059	SPRET	CTGCGTGCTA	1.50106
chr14:34104098-34106146	34105111	34105122	TEAD	pos_patterns.pattern_13	SNV	BL6	GCCTGGAAACC	1.96618	SPRET	GCCTGAAAACC	1.58334
chr14:34104098-34106146	34105193	34105199	ETS	pos_patterns.pattern_9	SNV	BL6	CCGGCC	1.61561	SPRET	TCGGCC	1.38118
chr14:34104098-34106146	34105223	34105232	KLF	pos_patterns.pattern_1	indel	SPRET	GCCCTGCCC	2.15444	BL6	ACCCTGCCC	2.02291
chr14:34105890-34107938	34106667	34106677	NRF1	pos_patterns.pattern_8	SNV	BL6	GGGCTTGCGC	2.4496	SPRET	GGGTTGGCGC	2.07262
chr14:34142133-34144181	34142983	34142993	NRF1	pos_patterns.pattern_8	SNV	BL6	GCGGCAAGGC	1.72245	SPRET	GTGGCAAGGC	1.33429
chr14:34142133-34144181	34143174	34143182	MAX::MYC	pos_patterns.pattern_15	SNV	SPRET	CCACGTGA	2.41728	BL6	CGACGTGA	2.08436
chr14:34142133-34144181	34143374	34143385	ZIC	pos_patterns.pattern_7	SNV	BL6	CCCTTGCTGGG	2.43925	SPRET	CCCTCGCTGGG	2.34367
chr14:34142133-34144181	34143385	34143391	ETS	pos_patterns.pattern_9	SNV	SPRET	TTCCGA	1.9604	BL6	TTCTGA	1.41645
chr14:34142133-34144181	34143421	34143433	CTCF-alt2	pos_patterns.pattern_19	SNV	BL6	CCTCCAGGGGGC	2.69834	SPRET	ACTCCAGGGGGC	2.41017
chr14:34151458-34153506	34152360	34152366	ETS	pos_patterns.pattern_9	SNV	BL6	CTCCGG	1.91942	SPRET	CTCCAG	1.47817
chr14:34151458-34153506	34152566	34152575	KLF	pos_patterns.pattern_1	SNV	SPRET	GCCACACCC	2.3779	BL6	GCCGCACCC	2.30276
chr14:34151458-34153506	34152583	34152597	CTCF	pos_patterns.pattern_0	indel	BL6	CCCCCAGGAGGCGA	2.89395	SPRET	CCCCCAGGAGGCAG	2.79576
chr14:34151458-34153506	34152673	34152683	BANP	pos_patterns.pattern_21	SNV	SPRET	TAGCGCGCGC	2.12261	BL6	TAGCGCACGC	1.72541
chr14:34167118-34169166	34168161	34168167	ETS	pos_patterns.pattern_9	SNV	BL6	CTCCGA	1.68499	SPRET	CTCTGA	1.14104
chr14:34167118-34169166	34168351	34168363	TFAP2C	pos_patterns.pattern_14	SNV	BL6	CTCTGGAGGCAG	2.04687	SPRET	CTCGAGAGGCAG	1.97692
chr14:34167118-34169166	34168369	34168375	ETS	pos_patterns.pattern_9	SNV	SPRET	GCGGAT	1.69938	BL6	GCAGAT	1.15543
chr14:34167118-34169166	34168381	34168387	ETS	pos_patterns.pattern_9	SNV	BL6	GTTCGA	1.29054	SPRET	GTTCAA	0.849292
chr14:34194125-34196173	34195642	34195648	ETS	pos_patterns.pattern_9	SNV	BL6	AACCGG	1.61555	SPRET	AACCAG	1.1743
chr14:34200377-34202425	34201696	34201705	KLF	pos_patterns.pattern_1	indel	SPRET	GCTCCGCCC	2.4286	BL6	GCTCCGCCC	2.4286
chr14:34200377-34202425	34201713	34201722	KLF	pos_patterns.pattern_1	SNV	BL6	GCCCATCCC	1.99064	SPRET	GCCCAGCCC	2.15435
chr14:34207647-34209695	34208259	34208266	SOX2	pos_patterns.pattern_3	SNV	BL6	ACAAAAG	2.21072	SPRET	GCAAAAG	1.79928
chr14:34219163-34221211	34220071	34220077	ETS	pos_patterns.pattern_9	SNV	BL6	GCGGAG	1.70019	SPRET	GCGAAG	1.30639
chr14:34219163-34221211	34220081	34220087	ETS	pos_patterns.pattern_9	SNV	SPRET	TCGGAG	1.68499	BL6	TCGGCG	1.38183
chr14:34219163-34221211	34220331	34220340	KLF	pos_patterns.pattern_1	SNV	BL6	GTCCCGCCT	2.11648	SPRET	GTCCTGCCT	1.69316
chr14:34219163-34221211	34220505	34220511	ETS	pos_patterns.pattern_9	SNV	SPRET	CCGGTT	1.61555	BL6	CGGGTT	1.17341
chr14:34227550-34229598	34228677	34228684	SOX2	pos_patterns.pattern_3	SNV	SPRET	ACAATGC	2.09953	BL6	CCAATGC	1.68791
chr14:34234088-34236136	34235093	34235100	SOX2	pos_patterns.pattern_3	SNV	SPRET	ACAAAGG	2.3028	BL6	GCAAAGG	1.89136
chr14:34234088-34236136	34235120	34235130	BANP	pos_patterns.pattern_21	indel	SPRET	CCTAGCGCAG	1.73303	BL6	CCTAGCGCAC	1.73062
chr14:34234088-34236136	34235176	34235182	ETS	pos_patterns.pattern_9	SNV	SPRET	TTCCGG	2.19482	BL6	TTCCAG	1.75358
chr14:34234088-34236136	34235197	34235207	BANP	pos_patterns.pattern_21	SNV	SPRET	CTGCGCGGCC	1.80513	BL6	CAGCCCGGCC	1.33088
chr14:34234088-34236136	34235225	34235239	CTCF	pos_patterns.pattern_0	SNV	BL6	CTGCCCTCTAGTGT	2.70929	SPRET	CCGCCCTCTAGTGT	2.85067
chr14:34257661-34259709	34258763	34258770	NFY	pos_patterns.pattern_4	SNV	SPRET	TGATTGG	2.37469	BL6	TGACTGG	1.94449
chr14:34257661-34259709	34258784	34258793	KLF	pos_patterns.pattern_1	SNV	BL6	AGGTGGAGC	2.00534	SPRET	AGGTGGAAC	1.84602
chr14:34267247-34269295	34268227	34268233	ETS	pos_patterns.pattern_9	SNV	BL6	CCGTTG	1.22256	SPRET	ACGTTG	0.988668
chr14:34267247-34269295	34268244	34268254	BANP	pos_patterns.pattern_21	SNV	BL6	GTACGCTGAG	1.40261	SPRET	GTACGCTAAG	1.57921
chr14:34267247-34269295	34268622	34268632	BANP	pos_patterns.pattern_21	SNV	SPRET	TAACGAGGGA	1.81045	BL6	TAACCTGGGA	1.3264
chr14:34296653-34298701	34297278	34297284	ETS	pos_patterns.pattern_9	SNV	BL6	TTCCTG	1.75586	SPRET	TTTCTA	1.12763
chr14:34296653-34298701	34297774	34297785	TEAD	pos_patterns.pattern_13	SNV	SPRET	GGCAGGAAGTT	2.1041	BL6	GGCAGGGAGTT	1.68539
chr14:34296653-34298701	34297929	34297939	NRF1	pos_patterns.pattern_8	SNV	BL6	GCGCAAGCAG	2.21753	SPRET	GCGCAAGCAA	2.21648
chr14:34302317-34304365	34303011	34303020	KLF	pos_patterns.pattern_1	SNV	BL6	GCCCCGCCT	2.2758	SPRET	GCCCTGCTT	1.34673
chr14:34302317-34304365	34303597	34303607	BANP	pos_patterns.pattern_21	indel	SPRET	CCACGCGTGC	2.0974	BL6	CCACGCTGTG	1.55287
chr14:34309777-34311825	34310592	34310602	NRF1	pos_patterns.pattern_8	SNV	BL6	GAGCATGCGC	2.54242	SPRET	GAGCAAGCGC	2.40487
chr14:34309777-34311825	34310848	34310854	ETS	pos_patterns.pattern_9	indel	BL6	CCGGTC	1.61571	SPRET	TCCGTC	0.837339
chr14:34315540-34317588	34316423	34316430	NFY	pos_patterns.pattern_4	SNV	BL6	TGATTTC	1.54974	SPRET	TAATTTC	1.41393
chr14:34315540-34317588	34316517	34316526	KLF	pos_patterns.pattern_1	indel	BL6	GTCCCTCCC	2.25473	SPRET	TCGCCTCCC	2.09766
chr14:34322634-34324682	34323658	34323670	TFAP2C	pos_patterns.pattern_14	SNV	BL6	TGCCCTAGGGTT	2.19974	SPRET	TGTCCTAGGGTT	2.00191
chr14:34345408-34347456	34346138	34346144	ETS	pos_patterns.pattern_9	SNV	SPRET	AAGCGG	1.2222	BL6	AAGCAG	0.8532
chr14:34345408-34347456	34346292	34346298	ETS	pos_patterns.pattern_9	indel	BL6	AACCGC	1.39632	SPRET	TAACTA	0.824576
chr14:34345408-34347456	34346384	34346390	ETS	pos_patterns.pattern_9	indel	BL6	TTCCTG	1.75586	SPRET	AAATTG	0.238842
chr14:34348073-34350121	34348997	34349015	ZFP524	pos_patterns.pattern_23	indel	BL6	TGGCCTCGAACTCAGAAA	2.67648	SPRET	GACCAGGCTGGTCTCTGT	1.07194
chr14:34348073-34350121	34349016	34349029	CTCF-alt	pos_patterns.pattern_22	indel	BL6	CCGCCTGCCTCGG	2.14145	SPRET	AGGCTGGTCTCTG	1.07715
chr14:34348073-34350121	34349054	34349064	BANP	pos_patterns.pattern_21	SNV	SPRET	GTGCGCGACC	1.97931	BL6	GTGCGCCACC	1.57965
chr14:34348073-34350121	34349593	34349602	KLF	pos_patterns.pattern_1	indel	BL6	GGGCGGGGG	2.43079	SPRET	AGCTGGGGG	1.48616
chr14:34358937-34360985	34359817	34359827	BANP	pos_patterns.pattern_21	SNV	BL6	GGCCGCGGGG	1.95087	SPRET	GGCCGTGGGG	1.4752
chr14:34358937-34360985	34359904	34359910	ETS	pos_patterns.pattern_9	SNV	BL6	CTCCGG	1.91942	SPRET	CTCGGG	1.37547
chr14:34358937-34360985	34359978	34359984	ETS	pos_patterns.pattern_9	SNV	SPRET	TCCCGG	1.89268	BL6	TCCCTG	1.45371
chr14:34358937-34360985	34360025	34360034	KLF	pos_patterns.pattern_1	SNV	BL6	AGGCAGGGC	1.85248	SPRET	AGGCAGAAC	1.54401
chr14:34358937-34360985	34360166	34360173	SOX2	pos_patterns.pattern_3	SNV	BL6	CTTTTGT	2.21072	SPRET	CTTTAGT	1.73777
chr14:34362936-34364984	34363834	34363844	BANP	pos_patterns.pattern_21	SNV	BL6	CCCCGCGCAC	1.9524	SPRET	CCCCGCGCGC	2.10017
chr14:34362936-34364984	34363865	34363878	CTCF-alt	pos_patterns.pattern_22	SNV	BL6	GCGCTCCGGGTGA	2.42048	SPRET	GCGTTCCGGGTGA	2.07404
chr14:34362936-34364984	34363985	34363997	TFAP2C	pos_patterns.pattern_14	SNV	SPRET	CAGCCTCCAGGA	2.18914	BL6	CAGCCTCCAGAA	1.99841
chr14:34377718-34379766	34378959	34378971	TFAP2C	pos_patterns.pattern_14	SNV	BL6	AGCCCGAGGCAC	2.15313	SPRET	AGCTCGAGGCAC	1.95119
chr14:34411524-34413572	34412446	34412454	MAX::MYC	pos_patterns.pattern_15	SNV	SPRET	GGTCGAGG	1.30004	BL6	GGTTGAGG	0.82743
chr14:34411524-34413572	34412655	34412665	BANP	pos_patterns.pattern_21	SNV	SPRET	TCCCACGAAT	1.81317	BL6	TCCCATGAAT	1.32759
chr14:34439096-34441144	34440569	34440579	NRF1	pos_patterns.pattern_8	SNV	BL6	GTGCAAGCGC	2.40492	SPRET	GTGAAAGCGC	2.16024
chr14:34445856-34447904	34446722	34446732	NRF1	pos_patterns.pattern_8	SNV	BL6	ACGAAGACGG	1.77251	SPRET	ATGAAGATGG	0.950696
chr14:34445856-34447904	34446800	34446813	CTCF-alt	pos_patterns.pattern_22	SNV	BL6	CCTTGGGAGACGC	2.35519	SPRET	CCTTGGGAGATGC	1.95993
chr14:34445856-34447904	34446816	34446830	CTCF	pos_patterns.pattern_0	SNV	BL6	GTGCCATCTGCTGG	2.76773	SPRET	GTGTCATCTGCTGG	2.45968
chr14:34445856-34447904	34447217	34447223	ETS	pos_patterns.pattern_9	SNV	SPRET	CCGTAA	1.80103	BL6	CCCTAA	1.25708
chr14:34448802-34450850	34449633	34449642	KLF	pos_patterns.pattern_1	SNV	BL6	GGGCGAAGC	2.27468	SPRET	GGGCGATGG	2.10959
chr14:34448802-34450850	34450237	34450245	MAX::MYC	pos_patterns.pattern_15	SNV	SPRET	GCACGTCC	1.89569	BL6	ACACGTCT	1.89032
chr14:34470818-34472866	34471672	34471681	KLF	pos_patterns.pattern_1	indel	SPRET	GGGCAGGGC	2.15444	BL6	GGGCAGGGG	2.00747
chr14:34517070-34519118	34518139	34518145	ETS	pos_patterns.pattern_9	SNV	BL6	CACCGG	1.61636	SPRET	CACCAG	1.17512
chr14:34522237-34524285	34523580	34523586	ETS	pos_patterns.pattern_9	SNV	BL6	ACGGGA	1.65878	SPRET	ACAGGA	1.11484
chr14:34522237-34524285	34523590	34523600	BANP	pos_patterns.pattern_21	indel	SPRET	ACAGGCGTGT	1.69235	BL6	AGGCGCGTGT	1.94804
chr14:34527666-34529714	34528437	34528443	ETS	pos_patterns.pattern_9	SNV	BL6	TCCCGG	1.89268	SPRET	TCCAGG	1.34995
chr14:34527666-34529714	34528586	34528595	ESRRB	pos_patterns.pattern_6	SNV	SPRET	TAAAGGAAA	2.01232	BL6	TAAAGCAAA	1.52454
chr14:34539938-34541986	34541065	34541075	NRF1	pos_patterns.pattern_8	SNV	SPRET	CCGAGAGCGA	1.90598	BL6	CCGGGAGCGA	1.90982
chr14:34548037-34550085	34548774	34548780	ETS	pos_patterns.pattern_9	SNV	BL6	TTCCGG	2.19482	SPRET	TTCGGG	1.65088
chr14:34554387-34556435	34555213	34555219	ETS	pos_patterns.pattern_9	indel	BL6	CCGGTT	1.61555	SPRET	TCCCGG	1.89268
chr14:34554387-34556435	34555378	34555388	NRF1	pos_patterns.pattern_8	SNV	BL6	GCAGAGGCGG	1.83865	SPRET	GCAGAGGTGG	1.4119
chr14:34554387-34556435	34555397	34555406	KLF	pos_patterns.pattern_1	SNV	SPRET	GGGCGGCGG	2.26399	BL6	GGGTGGCAG	1.98336
chr14:34554387-34556435	34555654	34555663	KLF	pos_patterns.pattern_1	SNV	SPRET	GACACACCC	2.2189	BL6	GGCACACCC	2.21668
chr14:34554387-34556435	34555689	34555696	NFY	pos_patterns.pattern_4	SNV	SPRET	CCAATCC	2.266	BL6	CAGATCC	1.46912
chr14:34559880-34561928	34560799	34560813	CTCF	pos_patterns.pattern_0	SNV	BL6	GCCACAGGTGGGGC	2.39744	SPRET	GCCACAGGTGGGGA	2.28698
chr14:34566443-34568491	34567048	34567058	NRF1	pos_patterns.pattern_8	SNV	BL6	GCGTGTACGT	1.99803	SPRET	GCATGTACGT	1.60786
chr14:34566443-34568491	34567235	34567241	ETS	pos_patterns.pattern_9	SNV	BL6	CCGGAA	2.19482	SPRET	CCGGGA	1.89268
chr14:34566443-34568491	34567485	34567491	ETS	pos_patterns.pattern_9	SNV	BL6	TTCCGG	2.19482	SPRET	TTCAGG	1.6521
chr14:34566443-34568491	34567574	34567580	ETS	pos_patterns.pattern_9	SNV	SPRET	TCGGGA	1.65825	BL6	TTGGGA	1.217
chr14:34569216-34571264	34569734	34569740	ETS	pos_patterns.pattern_9	SNV	BL6	GCGGAA	1.97559	SPRET	GCAGAA	1.43165
chr14:34569216-34571264	34570482	34570496	CTCF	pos_patterns.pattern_0	SNV	BL6	CCGCCCCCTGGTGG	3.16937	SPRET	CCGCCCCCAGGTGG	2.89457
chr14:34569216-34571264	34570521	34570527	ETS	pos_patterns.pattern_9	SNV	SPRET	GACCGG	1.61571	BL6	GACCCG	1.17357
chr14:34569216-34571264	34570611	34570620	ESRRB	pos_patterns.pattern_6	SNV	SPRET	TGACCTTGT	2.63955	BL6	TGACCTTAT	2.45804
chr14:34584715-34586763	34585547	34585557	NRF1	pos_patterns.pattern_8	SNV	SPRET	GCGGTGACGG	1.88566	BL6	TCGGTGACGG	1.62795
chr14:34584715-34586763	34585657	34585666	KLF	pos_patterns.pattern_1	SNV	SPRET	GAACAGCCC	1.82807	BL6	GAACAGTCC	1.30658
chr14:34584715-34586763	34585691	34585702	TEAD	pos_patterns.pattern_13	SNV	SPRET	AAATTCCAGGA	2.41833	BL6	AAATTCCAGAA	2.40724
chr14:34584715-34586763	34586073	34586082	KLF	pos_patterns.pattern_1	SNV	SPRET	GCCTCTCCC	2.26013	BL6	GCCTCTTCC	1.73864
chr14:34590379-34592427	34591065	34591071	ETS	pos_patterns.pattern_9	SNV	SPRET	CCGGGT	1.61646	BL6	CGGGGT	1.17432
chr14:34590379-34592427	34591493	34591502	KLF	pos_patterns.pattern_1	SNV	BL6	GGGTGGATC	2.1483	SPRET	GGGTGGACC	2.14607
chr14:34594857-34596905	34595665	34595671	ETS	pos_patterns.pattern_9	SNV	SPRET	CCGGAC	1.91877	BL6	CTGGAC	1.47752
chr14:34594857-34596905	34595695	34595705	BANP	pos_patterns.pattern_21	SNV	SPRET	TACAGCGCTA	1.74113	BL6	TACAGCGCTG	1.57437
chr14:34594857-34596905	34596217	34596227	BANP	pos_patterns.pattern_21	indel	BL6	ACCAGCGCAC	1.54887	SPRET	CACAGCGCAC	1.40616
chr14:34606937-34608985	34607483	34607495	TFAP2C	pos_patterns.pattern_14	SNV	SPRET	CTGCCTGGGGGT	2.51013	BL6	TTGCCTGGGGGT	2.39294
chr14:34606937-34608985	34607879	34607888	KLF	pos_patterns.pattern_1	SNV	SPRET	GGGCTAGGC	2.00043	BL6	GGGTTAGGC	1.87912
chr14:34606937-34608985	34608088	34608098	BACH1::MAFK	pos_patterns.pattern_16	SNV	BL6	TCACTCAGCT	2.52574	SPRET	TCACTCAACT	2.32628
chr14:34606937-34608985	34608161	34608173	TFAP2C	pos_patterns.pattern_14	SNV	BL6	CTCCCTGAGGGG	2.56119	SPRET	CTCCCTGATGGG	2.38031
chr14:34606937-34608985	34608296	34608302	ETS	pos_patterns.pattern_9	SNV	SPRET	TGCCGT	1.65777	BL6	TGCCTT	1.2188
chr14:34606937-34608985	34608368	34608378	NRF1	pos_patterns.pattern_8	SNV	BL6	ACGCAAGGGC	2.12577	SPRET	ACGAAAGGGC	1.84874
chr14:34610222-34612270	34611076	34611082	ETS	pos_patterns.pattern_9	SNV	BL6	TTCCGC	1.97559	SPRET	TTCTGC	1.43165
chr14:34610222-34612270	34611413	34611431	KLF-double	pos_patterns.pattern_20	SNV	BL6	AGGCGGATCTCTGTGAGT	2.49068	SPRET	AGGCGGATCTCTATGAGT	2.38153
chr14:34610222-34612270	34611615	34611621	ETS	pos_patterns.pattern_9	SNV	BL6	CTCCGG	1.91942	SPRET	CTCTGT	1.14158
chr14:34614088-34616136	34614773	34614779	ETS	pos_patterns.pattern_9	SNV	SPRET	TCCCGG	1.89268	BL6	TCCCAG	1.45143
chr14:34614088-34616136	34615086	34615096	NRF1	pos_patterns.pattern_8	SNV	BL6	TCGCCAGCGT	2.15702	SPRET	TTGCCAGCGT	1.83883
chr14:34614088-34616136	34615138	34615148	NRF1	pos_patterns.pattern_8	SNV	BL6	CAGCTAGCGC	2.07994	SPRET	CAGCTAGCTC	1.64829
chr14:34614088-34616136	34615356	34615369	CTCF-alt	pos_patterns.pattern_22	indel	SPRET	GCGCTCCTCCAGG	2.54768	BL6	CCTCCTCTCCAAG	1.81604
chr14:34615915-34617963	34617016	34617029	CTCF-alt	pos_patterns.pattern_22	SNV	BL6	GGACAGGGGGCGC	2.6251	SPRET	GGACAGGGAACGC	1.9553
chr14:34620202-34622250	34621235	34621245	NRF1	pos_patterns.pattern_8	SNV	BL6	GCGCTATAGA	1.76395	SPRET	GCTCTATAGA	1.29666
chr14:34631999-34634047	34633256	34633266	NRF1	pos_patterns.pattern_8	indel	SPRET	TCGTGTGCGT	2.04662	BL6	TCGTGTGCGT	2.04662
chr14:34634482-34636530	34635303	34635313	BANP	pos_patterns.pattern_21	SNV	BL6	TTGCGCTCTC	1.57674	SPRET	TTGCGTTCTC	1.09115
chr14:34634482-34636530	34635751	34635757	ETS	pos_patterns.pattern_9	SNV	SPRET	CCGGAA	2.19482	BL6	CCTGAA	1.6521
chr14:34643232-34645280	34644107	34644117	BACH1::MAFK	pos_patterns.pattern_16	SNV	SPRET	TGAATAAGCA	2.4057	BL6	TGGATAAGCA	1.9704
chr14:34660368-34662416	34660931	34660940	KLF	pos_patterns.pattern_1	SNV	BL6	GGGCTTGGG	1.92883	SPRET	GGGCTTGGA	1.92622
chr14:34660368-34662416	34661066	34661078	TFAP2C	pos_patterns.pattern_14	SNV	SPRET	GGCCCAAGGCGT	2.36125	BL6	GGCCCAAGGCAT	2.18517
chr14:34660368-34662416	34661078	34661087	KLF	pos_patterns.pattern_1	SNV	BL6	GGGTGGGTG	2.15049	SPRET	GGGTGGTTG	1.98321
chr14:34660368-34662416	34661328	34661341	CTCF-alt	pos_patterns.pattern_22	SNV	SPRET	GCGCCGCCGGACT	2.37565	BL6	GCGCCGCCCGACT	2.35865
chr14:34660368-34662416	34661467	34661476	ESRRB	pos_patterns.pattern_6	SNV	SPRET	TCTAGGTCA	2.46125	BL6	TCTAGGTCG	2.17871
chr14:34693135-34695183	34694108	34694114	ETS	pos_patterns.pattern_9	SNV	SPRET	CCGGAT	1.91861	BL6	CCGGAC	1.91877
chr14:34693135-34695183	34694325	34694334	KLF	pos_patterns.pattern_1	SNV	SPRET	GGGAGGGAG	2.10776	BL6	GAGAGGGAG	1.60201
chr14:34711545-34713593	34712214	34712224	BACH1::MAFK	pos_patterns.pattern_16	SNV	BL6	TGCTGAATCA	2.69082	SPRET	TGCTGATTCA	2.69291
chr14:34755125-34757173	34755863	34755872	KLF	pos_patterns.pattern_1	SNV	BL6	AACCCACCC	2.16592	SPRET	AACCCACTT	1.35821
chr14:34755125-34757173	34756080	34756089	KLF	pos_patterns.pattern_1	SNV	BL6	CCCCCGCCC	2.43079	SPRET	CCCCCACCC	2.30949
chr14:34768237-34770285	34769061	34769069	ATF	pos_patterns.pattern_17	SNV	SPRET	TCACGTCA	2.2911	BL6	TCGTGTCA	1.50545
chr14:34768237-34770285	34769135	34769149	CTCF	pos_patterns.pattern_0	SNV	SPRET	GCGCCCTCTTGAGT	2.75552	BL6	GCGCCCTCTTGAGG	2.97345
chr14:34768237-34770285	34769614	34769624	NRF1	pos_patterns.pattern_8	SNV	SPRET	CCGCGAGCGC	2.40837	BL6	CCGTGAGCGC	2.16229
chr14:34773064-34775112	34773743	34773749	ETS	pos_patterns.pattern_9	SNV	SPRET	CCGGAG	1.91942	BL6	CTGGAG	1.47817
chr14:34773064-34775112	34773979	34773986	SOX2	pos_patterns.pattern_3	SNV	SPRET	ACAAATA	1.97047	BL6	ACAAGTA	1.85147
chr14:34773064-34775112	34774012	34774018	ETS	pos_patterns.pattern_9	SNV	SPRET	ACCCGG	1.61646	BL6	ACCTGG	1.07252
chr14:34773064-34775112	34774466	34774472	ETS	pos_patterns.pattern_9	SNV	BL6	CCGGAA	2.19482	SPRET	CAGGAA	1.75586
chr14:34773064-34775112	34774483	34774492	KLF	pos_patterns.pattern_1	SNV	SPRET	GCCACACCC	2.3779	BL6	GCCACACCT	2.07594
chr14:34773064-34775112	34774503	34774512	KLF	pos_patterns.pattern_1	SNV	BL6	ACCACACCC	2.24637	SPRET	ACCACACCT	1.94441
chr14:34773064-34775112	34774532	34774539	NFY	pos_patterns.pattern_4	SNV	BL6	TGATTGG	2.37469	SPRET	TGATCGG	1.95648
chr14:34810017-34812065	34810676	34810694	KLF-double	pos_patterns.pattern_20	SNV	SPRET	CCGCGACACGCACCGCCC	2.98159	BL6	CCACGACACGCACCGCCC	2.82927
chr14:34810017-34812065	34811155	34811169	OCT4::SOX2	pos_patterns.pattern_2	indel	BL6	ATTTCCATTTGAGG	2.5947	SPRET	TGCTTATTTTAAGG	1.15526
chr14:34818886-34820934	34819700	34819710	BANP	pos_patterns.pattern_21	SNV	BL6	GCGCGCGGCT	1.95223	SPRET	GCGCACGGCT	1.47172
chr14:34818886-34820934	34820233	34820243	NRF1	pos_patterns.pattern_8	SNV	SPRET	GCGCTGACGC	2.39506	BL6	GCGTTGACGC	2.11453
chr14:34822124-34824172	34822895	34822905	NRF1	pos_patterns.pattern_8	SNV	SPRET	GGGCAAGCGG	2.146	BL6	GGGCAAGCAG	1.78708
chr14:34822124-34824172	34822947	34822953	ETS	pos_patterns.pattern_9	SNV	SPRET	GCGGCT	1.39621	BL6	GTGGCT	0.954966
chr14:34822124-34824172	34822987	34823000	CTCF-alt	pos_patterns.pattern_22	SNV	BL6	GCGCCGCTACCGA	2.6059	SPRET	GCGCCGCCACCGA	2.62757
chr14:34822124-34824172	34823264	34823270	ETS	pos_patterns.pattern_9	SNV	BL6	GTCCGT	1.68487	SPRET	GCCCGT	1.38273
chr14:34879200-34881248	34880282	34880292	BANP	pos_patterns.pattern_21	SNV	BL6	TCCTGCGCTA	1.89016	SPRET	GCCTGTGCTA	1.24788
chr14:34891256-34893304	34891976	34891987	ZIC	pos_patterns.pattern_7	SNV	BL6	CTCAGCGAGGA	2.23007	SPRET	CTCAGGGAGGA	1.85084
chr14:34891256-34893304	34891994	34892003	KLF	pos_patterns.pattern_1	SNV	SPRET	GGGAGGGGA	2.26447	BL6	GGGAGGGGG	2.26708
chr14:34891256-34893304	34892180	34892187	SOX2	pos_patterns.pattern_3	SNV	SPRET	CCTTTGT	2.3028	BL6	CCCTTGT	2.18379
chr14:34891256-34893304	34892247	34892257	BANP	pos_patterns.pattern_21	SNV	BL6	TGGCGCTAGG	1.90012	SPRET	TGGCACTAGG	1.42624
chr14:34891256-34893304	34892433	34892439	ETS	pos_patterns.pattern_9	SNV	SPRET	TCCCGG	1.89268	BL6	TCCTGG	1.34873
chr14:34891256-34893304	34892508	34892517	KLF	pos_patterns.pattern_1	SNV	SPRET	AGGAGAGCT	1.66542	BL6	AGGAGAGCA	1.64737
chr14:34891256-34893304	34892645	34892655	BANP	pos_patterns.pattern_21	SNV	SPRET	CTCCGCGTCT	1.80127	BL6	CTCCCCGTCT	1.32698
chr14:34895554-34897602	34896587	34896597	BANP	pos_patterns.pattern_21	SNV	BL6	AGGAGCGCAA	1.57423	SPRET	AGGAGCGCAC	1.40506
chr14:34895554-34897602	34896763	34896774	ZIC	pos_patterns.pattern_7	indel	BL6	ATCCAGCAGCA	2.02781	SPRET	AGATCGCAGCA	1.22286
chr14:34947503-34949551	34948444	34948464	REST	pos_patterns.pattern_11	SNV	SPRET	GGCGCTGTCCAGGGTGCTGA	3.93609	BL6	GGCGCCGTCCAGGGTGCTGA	3.65951
chr14:34963225-34965273	34964415	34964422	SOX2	pos_patterns.pattern_3	SNV	SPRET	ACAAAAG	2.21072	BL6	ACAGAAG	1.72049
chr14:34979966-34982014	34981163	34981169	ETS	pos_patterns.pattern_9	SNV	SPRET	CCGGTT	1.61555	BL6	CAGGTT	1.17659
chr14:35008159-35010207	35009253	35009267	OCT4::SOX2	pos_patterns.pattern_2	SNV	SPRET	TTTCTTATGCTGAT	2.73622	BL6	TTTCCTATGCTGAT	2.64062
chr14:35008159-35010207	35009498	35009507	KLF	pos_patterns.pattern_1	SNV	SPRET	GGGTGGGTT	2.16592	BL6	GGATGGGTT	1.64444
chr14:35095448-35097496	35096184	35096191	SOX2	pos_patterns.pattern_3	indel	SPRET	ACAATTG	2.1448	BL6	ACAATCC	1.95455
chr14:35325418-35327466	35326495	35326507	CTCF-alt2	pos_patterns.pattern_19	SNV	BL6	CCACTAGGGGCA	2.99777	SPRET	CCACTGGGGGCA	2.73198
chr14:35325418-35327466	35326561	35326571	NRF1	pos_patterns.pattern_8	SNV	SPRET	GGGCCTGCGT	2.20949	BL6	GGGCCTCCGT	1.93099
chr14:35357827-35359875	35358604	35358614	BANP	pos_patterns.pattern_21	SNV	BL6	TAAGGCGAGG	1.88381	SPRET	TAAGGCAAGG	1.46646
chr14:36530375-36532423	36531025	36531034	ESRRB	pos_patterns.pattern_6	SNV	BL6	TAACCTTGT	2.32446	SPRET	TAACCCTGT	1.92254
chr14:36861517-36863565	36862475	36862481	ETS	pos_patterns.pattern_9	SNV	SPRET	TCCCGG	1.89268	BL6	GCCCTG	1.17766
chr14:36862979-36865027	36864025	36864031	ETS	pos_patterns.pattern_9	SNV	SPRET	ACGGAT	1.68471	BL6	ACTTAT	0.748183
chr14:36862979-36865027	36864307	36864314	NFY	pos_patterns.pattern_4	SNV	BL6	TGTTTGG	1.92059	SPRET	TATTTGG	1.78478
chr14:36889165-36891213	36890166	36890173	SOX2	pos_patterns.pattern_3	SNV	BL6	TGTTTGC	1.55917	SPRET	TGTCTGC	1.06893
chr14:36889165-36891213	36890205	36890211	ETS	pos_patterns.pattern_9	indel	BL6	ACGGGA	1.65878	SPRET	CGGGGA	1.45054
chr14:36889165-36891213	36890354	36890363	KLF	pos_patterns.pattern_1	SNV	BL6	CGGCGGTAC	1.93182	SPRET	CGGTGGTAC	1.81052
chr14:36892239-36894287	36892956	36892966	BANP	pos_patterns.pattern_21	SNV	BL6	GCTGGCGTCA	1.89509	SPRET	GCTGGCATCA	1.46248
chr14:36892239-36894287	36893492	36893503	ZIC	pos_patterns.pattern_7	SNV	SPRET	CTCCAGCGGAG	2.46153	BL6	CTCGAGCGGAG	2.11162
chr14:36892239-36894287	36893539	36893549	BANP	pos_patterns.pattern_21	SNV	SPRET	CCCCGCCGAC	1.54697	BL6	CCCGGCCGAC	1.11826
chr14:36918230-36920278	36919251	36919261	NRF1	pos_patterns.pattern_8	SNV	SPRET	GCGCTTGCTG	2.17397	BL6	GCGCTTTCTG	1.92929
chr14:36937181-36939229	36938121	36938135	OCT4::SOX2	pos_patterns.pattern_2	SNV	BL6	TCTGTCTTGGTAAT	2.29383	SPRET	TCTATCTTGGTAAT	2.20094
chr14:36951258-36953306	36952097	36952106	KLF	pos_patterns.pattern_1	SNV	SPRET	AGGCGTGCA	1.88645	BL6	AGGTGTGCA	1.76514
chr14:36951258-36953306	36952108	36952117	KLF	pos_patterns.pattern_1	SNV	SPRET	ACCACGCCC	2.36768	BL6	ACCAAGCCC	1.94427
chr14:36956723-36958771	36957442	36957451	KLF	pos_patterns.pattern_1	SNV	BL6	GGGCAGGGG	2.00747	SPRET	GGGCAGGAA	1.84554
chr14:36956723-36958771	36957477	36957486	KLF	pos_patterns.pattern_1	SNV	BL6	TCTACGCCT	1.89852	SPRET	TCTATGCCT	1.4752
chr14:36967592-36969640	36968803	36968809	ETS	pos_patterns.pattern_9	SNV	BL6	CCGGTC	1.61571	SPRET	CCCGTC	1.07177
chr14:36967592-36969640	36968867	36968877	BANP	pos_patterns.pattern_21	SNV	BL6	CCTCGCGCCA	2.29849	SPRET	CCTTGCGCCA	1.90129
chr14:36967592-36969640	36968888	36968897	KLF	pos_patterns.pattern_1	SNV	BL6	GCTCCGCCC	2.4286	SPRET	TCTCCGCCC	2.27903
chr14:36967592-36969640	36968940	36968946	ETS	pos_patterns.pattern_9	SNV	SPRET	TCCCGG	1.89268	BL6	TCCTGG	1.34873
chr14:36967592-36969640	36968966	36968973	SOX2	pos_patterns.pattern_3	SNV	SPRET	CTCTTGT	2.09172	BL6	CTCTTGG	1.68009
chr14:37057295-37059343	37058176	37058183	SOX2	pos_patterns.pattern_3	SNV	SPRET	CCTTTGT	2.3028	BL6	TCTTTGT	2.11559
chr14:37057295-37059343	37058384	37058398	CTCF	pos_patterns.pattern_0	SNV	SPRET	CCACAAGAGGGCGC	3.07165	BL6	CCAGAAGAGGGCGC	2.97418
chr14:37067829-37069877	37068775	37068781	ETS	pos_patterns.pattern_9	SNV	BL6	CCGGAT	1.91861	SPRET	CAGGAT	1.47964
chr14:37097193-37099241	37098130	37098140	BANP	pos_patterns.pattern_21	SNV	SPRET	GGCCGCGCCT	1.803	BL6	GGCCACGCCT	1.32803
chr14:37097193-37099241	37098258	37098268	NRF1	pos_patterns.pattern_8	SNV	BL6	GCGGTGGCGG	2.13479	SPRET	GCAGTGGCAG	1.34633
chr14:37097193-37099241	37098399	37098408	KLF	pos_patterns.pattern_1	SNV	BL6	GGGCGTGAC	2.33989	SPRET	AGGCGTGAC	2.03793
chr14:37134084-37136132	37134655	37134661	ETS	pos_patterns.pattern_9	SNV	BL6	CCGGAA	2.19482	SPRET	CTGGAA	1.75358
chr14:37134084-37136132	37134946	37134952	ETS	pos_patterns.pattern_9	SNV	BL6	CCGGTC	1.61571	SPRET	CAGGTC	1.17675
chr14:37134084-37136132	37135292	37135302	BANP	pos_patterns.pattern_21	SNV	SPRET	CACTGCGTCA	1.57532	BL6	CACAGCGTCA	1.57415
chr14:37134084-37136132	37135338	37135345	NFY	pos_patterns.pattern_4	SNV	SPRET	CCAATCA	2.37469	BL6	CCAATCG	2.31622
chr14:37134084-37136132	37135460	37135466	ETS	pos_patterns.pattern_9	SNV	SPRET	CCGGGT	1.61646	BL6	CCGAGT	1.22266
chr14:37355322-37357370	37356116	37356126	NRF1	pos_patterns.pattern_8	SNV	SPRET	GCGGCTAAGC	1.81666	BL6	GTGGCTAAGC	1.47184
chr14:37519807-37521855	37520854	37520863	KLF	pos_patterns.pattern_1	SNV	BL6	GGGTGGCTC	2.13065	SPRET	GGCTGGCTC	1.60928
chr14:37741895-37743943	37742668	37742675	SOX2	pos_patterns.pattern_3	SNV	SPRET	ACAAAAG	2.21072	BL6	AAAAAAG	1.74637
chr14:37741895-37743943	37742686	37742692	ETS	pos_patterns.pattern_9	SNV	SPRET	TCGGAA	1.9604	BL6	TAGGAA	1.52143
chr14:37741895-37743943	37743206	37743215	KLF	pos_patterns.pattern_1	SNV	SPRET	AGGTGGGGC	2.1545	BL6	AGGTGGGGT	2.02296
chr14:37741895-37743943	37743283	37743290	SOX2	pos_patterns.pattern_3	SNV	BL6	ACAATCA	1.95773	SPRET	ACAGTCA	1.46749
chr14:37748631-37750679	37749910	37749919	ESRRB	pos_patterns.pattern_6	SNV	BL6	TCTAGGTCA	2.46125	SPRET	TCTAGGTCG	2.17871
chr14:37748631-37750679	37749972	37749986	CTCF	pos_patterns.pattern_0	SNV	BL6	CAGCCTGCTTCAGG	2.4173	SPRET	CAGCCTGCTTCAGA	2.1971
chr14:37819228-37821276	37820134	37820147	CTCF-alt	pos_patterns.pattern_22	SNV	SPRET	TCTCTAGCAGCGC	2.30168	BL6	TCTCTAGCGGCGC	2.62505
chr14:37910456-37912504	37911439	37911448	ESRRB	pos_patterns.pattern_6	SNV	SPRET	GCAAGGGCA	2.40221	BL6	ACAAGGGCA	2.3882
chr14:38289153-38291201	38290467	38290476	KLF	pos_patterns.pattern_1	SNV	BL6	AGGTGGAGC	2.00534	SPRET	AGGTGGGGC	2.1545
chr14:39637935-39639983	39638924	39638931	SOX2	pos_patterns.pattern_3	SNV	BL6	CCATTGA	1.87832	SPRET	CTGTTGA	1.68011
chr14:39637935-39639983	39638971	39638980	KLF	pos_patterns.pattern_1	SNV	BL6	GGGTTTGGT	1.82296	SPRET	GGGTTTGAT	1.66364
chr14:40231296-40233344	40232197	40232203	ETS	pos_patterns.pattern_9	SNV	SPRET	TTCCGC	1.97559	BL6	TTCTGC	1.43165
chr14:40231296-40233344	40232407	40232416	KLF	pos_patterns.pattern_1	SNV	BL6	AGGAGAGCT	1.66542	SPRET	AGTAGAGCT	1.14507
chr14:40389933-40391981	40391014	40391023	KLF	pos_patterns.pattern_1	SNV	SPRET	AGGTGTGGC	2.07594	BL6	AGGTGCGGC	2.00081
chr14:40448757-40450805	40449793	40449804	TEAD	pos_patterns.pattern_13	SNV	SPRET	CTATTCCAGAG	2.20217	BL6	CTATTCAGGAG	1.80256
chr14:40454472-40456520	40455145	40455154	KLF	pos_patterns.pattern_1	SNV	SPRET	TCCACTCCC	2.18592	BL6	TCTGCTCCC	1.96163
chr14:40454472-40456520	40455326	40455335	KLF	pos_patterns.pattern_1	SNV	BL6	TCAACGCCC	2.18235	SPRET	TCAACACCC	2.06104
chr14:40652794-40654842	40653723	40653730	SOX2	pos_patterns.pattern_3	SNV	BL6	ACAATGA	2.10271	SPRET	ACGATGA	1.62957
chr14:40788249-40790297	40789149	40789156	SOX2	pos_patterns.pattern_3	SNV	BL6	ACAAAGA	2.11559	SPRET	ACAAAAA	2.02352
chr14:40864011-40866059	40864909	40864918	KLF	pos_patterns.pattern_1	SNV	BL6	ACACCGCCC	2.27895	SPRET	ACACTGCCC	1.85563
chr14:40891147-40893195	40892429	40892436	SOX2	pos_patterns.pattern_3	SNV	BL6	ACAAAGC	2.11241	SPRET	ACAAAAC	2.02034
chr14:40891147-40893195	40892523	40892533	NRF1	pos_patterns.pattern_8	SNV	BL6	GCGCCTTCTT	1.94136	SPRET	GTGCCTTCTT	1.50972
chr14:40893440-40895488	40894054	40894060	ETS	pos_patterns.pattern_9	SNV	BL6	TGCCGC	1.67243	SPRET	TGCCAT	1.21652
chr14:40893440-40895488	40894810	40894824	CTCF	pos_patterns.pattern_0	SNV	SPRET	GCGCCCCCTGCCGG	3.06551	BL6	GCGCCCCCTGCCGA	2.84531
chr14:40901710-40903758	40902334	40902343	KLF	pos_patterns.pattern_1	SNV	SPRET	CCCCCACCC	2.30949	BL6	CTCCCACCC	2.15017
chr14:40901710-40903758	40902444	40902453	KLF	pos_patterns.pattern_1	SNV	BL6	GCCCCACCC	2.45645	SPRET	GTCCCACCC	2.29713
chr14:40901710-40903758	40902567	40902576	ESRRB	pos_patterns.pattern_6	SNV	BL6	ACAAGGACA	2.38626	SPRET	ACAAGGAAA	2.0659
chr14:40901710-40903758	40902934	40902941	SOX2	pos_patterns.pattern_3	indel	SPRET	TCTTTGT	2.11559	BL6	TCTTTGT	2.11559
chr14:40901710-40903758	40902983	40902992	KLF	pos_patterns.pattern_1	indel	SPRET	GGGAGGCTT	1.95671	BL6	TGGGATATC	1.27485
chr14:40915902-40917950	40916696	40916704	ATF	pos_patterns.pattern_17	SNV	BL6	GCACGTTC	1.63091	SPRET	GCAGGTTC	1.13165
chr14:40915902-40917950	40916723	40916731	ATF	pos_patterns.pattern_17	SNV	BL6	GTGCGGCC	1.22114	SPRET	GTACGTCC	1.81899
chr14:40916916-40918964	40918064	40918070	ETS	pos_patterns.pattern_9	SNV	BL6	TTCCGG	2.19482	SPRET	TTCCAG	1.75358
chr14:40916916-40918964	40918299	40918309	NRF1	pos_patterns.pattern_8	SNV	BL6	GCGCAAGCAC	2.44843	SPRET	GCACAAGCAC	1.98122
chr14:40923706-40925754	40924892	40924904	CTCF-alt2	pos_patterns.pattern_19	SNV	BL6	TTCCACTAGCGG	2.58867	SPRET	TTCCACTGGCGG	2.47107
chr14:40955345-40957393	40956369	40956377	ATF	pos_patterns.pattern_17	SNV	BL6	AGCCGTTA	1.73155	SPRET	AGCCCTTA	1.22572
chr14:40974229-40976277	40975272	40975281	KLF	pos_patterns.pattern_1	SNV	SPRET	GGGTGGGGC	2.45645	BL6	TGGTGGGGC	2.13767
chr14:41003598-41005646	41004746	41004755	KLF	pos_patterns.pattern_1	indel	BL6	GGGAGGAGA	2.11531	SPRET	TGGGGGAGA	1.78615
chr14:41003598-41005646	41004917	41004923	ETS	pos_patterns.pattern_9	SNV	SPRET	CTCCGG	1.91942	BL6	CTACGG	1.52562
chr14:41003598-41005646	41004985	41004991	ETS	pos_patterns.pattern_9	SNV	SPRET	TTCCGT	1.96093	BL6	TTCCAT	1.51968
chr14:41012750-41014798	41013395	41013404	KLF	pos_patterns.pattern_1	SNV	SPRET	GCCCCTCCC	2.41405	BL6	GCCCCTTCC	1.89256
chr14:41012750-41014798	41013556	41013562	ETS	pos_patterns.pattern_9	SNV	SPRET	CTCCGG	1.91942	BL6	CTCTGG	1.37547
chr14:41012750-41014798	41013772	41013786	OCT4::SOX2	pos_patterns.pattern_2	SNV	SPRET	GTTGTAGTGCAGAT	2.52418	BL6	GTTGTAGTGCAGTT	2.11536
chr14:41012750-41014798	41013790	41013799	KLF	pos_patterns.pattern_1	indel	BL6	GGGCGGGTG	2.27179	SPRET	ATTTGAGGT	0.843321
chr14:41032618-41034666	41033499	41033505	ETS	pos_patterns.pattern_9	SNV	BL6	GCGGCA	1.67243	SPRET	TCGGCA	1.65723
chr14:41032618-41034666	41033553	41033559	ETS	pos_patterns.pattern_9	SNV	BL6	ACGTAA	1.56713	SPRET	ACATAA	1.02318
chr14:41034434-41036482	41035329	41035335	ETS	pos_patterns.pattern_9	SNV	BL6	TTGCGG	1.80147	SPRET	TTGCGT	1.56757
chr14:41065561-41067609	41066626	41066640	OCT4::SOX2	pos_patterns.pattern_2	SNV	BL6	ATTAGCATAGCAAA	2.98392	SPRET	ATTAGCATACCAAA	2.99022
chr14:41071880-41073928	41072739	41072748	KLF	pos_patterns.pattern_1	indel	BL6	CCCACGCCC	2.35224	SPRET	TCCCATCCC	1.84106
chr14:41071880-41073928	41072902	41072912	BANP	pos_patterns.pattern_21	indel	SPRET	CAGCGCGTGG	1.95496	BL6	AGCTGCGTGG	1.5493
chr14:41071880-41073928	41073021	41073027	ETS	pos_patterns.pattern_9	SNV	BL6	CCGGAG	1.91942	SPRET	CCCGAG	1.37547
chr14:41071880-41073928	41073100	41073109	KLF	pos_patterns.pattern_1	SNV	SPRET	CTCCCGCCC	2.27147	BL6	CTCCGGCCC	1.84781
chr14:41089911-41091959	41090527	41090536	KLF	pos_patterns.pattern_1	SNV	BL6	GGGTGGGGC	2.45645	SPRET	GGGTAGGGC	2.03313
chr14:41089911-41091959	41090914	41090920	ETS	pos_patterns.pattern_9	SNV	SPRET	ACGGTC	1.38182	BL6	ATGGTC	0.940569
chr14:41089911-41091959	41090948	41090954	ETS	pos_patterns.pattern_9	SNV	BL6	ACGGAG	1.68552	SPRET	ACGTAG	1.29172
chr14:41089911-41091959	41091012	41091018	ETS	pos_patterns.pattern_9	SNV	BL6	TTCCGC	1.97559	SPRET	TTCAGC	1.43287
chr14:41127072-41129120	41127942	41127948	ETS	pos_patterns.pattern_9	indel	BL6	CCGGAA	2.19482	SPRET	TCTGCC	0.838449
chr14:41127072-41129120	41128398	41128405	SOX2	pos_patterns.pattern_3	SNV	SPRET	ACAATGC	2.09953	BL6	AAAATGC	1.63518
chr14:41183185-41185233	41184254	41184261	NFY	pos_patterns.pattern_4	SNV	BL6	GTCTTGG	1.6767	SPRET	CTCTTGG	1.72693
chr14:41184751-41186799	41185692	41185715	THAP11	pos_patterns.pattern_10	SNV	SPRET	CAGCAACCCTTGGGGATTGTAGT	3.14886	BL6	CAGCAACCTGTGAGGATTGTAGT	2.83097
chr14:41188571-41190619	41189612	41189619	SOX2	pos_patterns.pattern_3	SNV	BL6	ACTTTGC	1.69104	SPRET	ACTCTGC	1.20081
chr14:41263955-41266003	41264683	41264693	BANP	pos_patterns.pattern_21	SNV	BL6	ACCCGCGCTC	1.94984	SPRET	CCCCGCGCCC	1.95273
chr14:41263955-41266003	41264740	41264750	BANP	pos_patterns.pattern_21	SNV	SPRET	TCCCGCGCAG	2.12099	BL6	TCCCGCGTGG	2.26603
chr14:41263955-41266003	41265030	41265041	ZIC	pos_patterns.pattern_7	SNV	SPRET	CTCCTGCAGTG	2.63152	BL6	CTCCTGCAATG	2.19487
chr14:41263955-41266003	41265301	41265311	BANP	pos_patterns.pattern_21	SNV	SPRET	GCCCGCGACT	2.12033	BL6	GCCCGCAACT	1.72312
chr14:43735304-43737352	43736386	43736396	BANP	pos_patterns.pattern_21	SNV	SPRET	CAAGGCGTGT	1.54963	BL6	CACGGCGTGT	1.54912
chr14:43795961-43798009	43797089	43797098	KLF	pos_patterns.pattern_1	SNV	BL6	TGGTGGAGG	1.84155	SPRET	CGGCGGAGG	1.9623
chr14:43986270-43988318	43987564	43987570	ETS	pos_patterns.pattern_9	SNV	SPRET	ACGGCA	1.65777	BL6	ATGGCA	1.21652
chr14:44496095-44498143	44497258	44497272	CTCF	pos_patterns.pattern_0	SNV	SPRET	GCACTGGATGGCAA	2.29233	BL6	GTACTGGATGGCAA	1.86567
chr14:44668230-44670278	44668902	44668912	BANP	pos_patterns.pattern_21	SNV	SPRET	TGGCGCGGGC	2.11967	BL6	TGGCGTGGGC	1.64483
chr14:44668230-44670278	44669091	44669097	ETS	pos_patterns.pattern_9	SNV	SPRET	TCCCGG	1.89268	BL6	TCCTGG	1.34873
chr14:44838083-44840131	44838858	44838869	ZIC	pos_patterns.pattern_7	SNV	BL6	CACCTGCAGTG	2.57537	SPRET	CATCTGCAGTG	2.11622
chr14:44838083-44840131	44838887	44838896	KLF	pos_patterns.pattern_1	SNV	BL6	AGGTGGTGT	1.85568	SPRET	AGACGGTGT	1.45551
chr14:44838083-44840131	44838908	44838917	KLF	pos_patterns.pattern_1	SNV	SPRET	GCTCCGCCC	2.4286	BL6	GCTCCACCC	2.3073
chr14:44838083-44840131	44838929	44838936	NFY	pos_patterns.pattern_4	SNV	BL6	TCATTAG	1.85973	SPRET	CCATCAG	1.38304
chr14:44857960-44860008	44858523	44858533	BANP	pos_patterns.pattern_21	SNV	BL6	GGGCGCGGTC	1.80413	SPRET	GGGTGCGGTC	1.40692
chr14:44983263-44985311	44984208	44984215	SOX2	pos_patterns.pattern_3	SNV	SPRET	TCAAACG	1.74621	BL6	CCAAACG	1.74619
chr14:44983263-44985311	44984246	44984252	ETS	pos_patterns.pattern_9	SNV	BL6	TCCCGG	1.89268	SPRET	TCCTGG	1.34873
chr14:44983263-44985311	44984367	44984373	ETS	pos_patterns.pattern_9	SNV	BL6	AGCCGA	1.38102	SPRET	AGCTGA	0.837071
chr14:45139651-45141699	45140274	45140281	SOX2	pos_patterns.pattern_3	SNV	SPRET	ACAAAGG	2.3028	BL6	ACAGAGG	1.81256
chr14:45139651-45141699	45140887	45140895	MAX::MYC	pos_patterns.pattern_15	SNV	BL6	TCACGTGT	2.4093	SPRET	TCATGTGT	1.93872
chr14:45170604-45172652	45171587	45171593	ETS	pos_patterns.pattern_9	SNV	BL6	ACGTAA	1.56713	SPRET	ACTTAA	1.0244
chr14:45170604-45172652	45171918	45171927	ESRRB	pos_patterns.pattern_6	indel	SPRET	AGGAGGTCA	2.17403	BL6	GCCAGGTCA	2.35289
chr14:45218957-45221005	45220139	45220152	CTCF-alt	pos_patterns.pattern_22	SNV	SPRET	CTCTACGCAGCGC	2.05962	BL6	CTCTACGCCGCGC	2.05999
chr14:45308730-45310778	45309629	45309639	NRF1	pos_patterns.pattern_8	SNV	SPRET	GGCTGAGCGC	1.68749	BL6	GGCTGAGCTC	1.25585
chr14:45308730-45310778	45309729	45309739	BANP	pos_patterns.pattern_21	indel	BL6	TCGCGCGGAT	2.1203	SPRET	ATGACCCTTC	0.496608
chr14:45308730-45310778	45310099	45310105	ETS	pos_patterns.pattern_9	SNV	SPRET	GTGCGG	1.52541	BL6	GTGTGG	0.981468
chr14:45317472-45319520	45318150	45318160	BANP	pos_patterns.pattern_21	SNV	SPRET	CCGCGCGCAC	1.95605	BL6	CCGCTCGCAC	1.47826
chr14:45317472-45319520	45318515	45318525	BANP	pos_patterns.pattern_21	SNV	SPRET	GCCCGCGCCA	2.11967	BL6	ACCCGCGCCG	1.95248
chr14:45328720-45330768	45329399	45329413	CTCF	pos_patterns.pattern_0	SNV	SPRET	CCACTAGGAGGCCG	2.87492	BL6	CCACTAGGAAGCCG	2.47823
chr14:45328720-45330768	45329590	45329596	ETS	pos_patterns.pattern_9	SNV	SPRET	CCGGTA	1.89177	BL6	CCAGTA	1.34783
chr14:45328720-45330768	45329702	45329708	ETS	pos_patterns.pattern_9	SNV	BL6	CCGGAG	1.91942	SPRET	CGGGAG	1.47727
chr14:45350289-45352337	45351059	45351068	KLF	pos_patterns.pattern_1	SNV	BL6	GCTCCTCCC	2.26489	SPRET	GCCCCTCCC	2.41405
chr14:45350289-45352337	45351163	45351173	BANP	pos_patterns.pattern_21	SNV	SPRET	GGGCGCGTGG	1.95325	BL6	GGCCGCGTGG	1.95138
chr14:45350289-45352337	45351210	45351216	ETS	pos_patterns.pattern_9	SNV	SPRET	GGCCGG	1.61561	BL6	GGTCGG	1.22181
chr14:45350289-45352337	45351625	45351635	BANP	pos_patterns.pattern_21	indel	BL6	TTGGGCGTGA	1.88612	SPRET	GGCTTCGTGA	1.23289
chr14:45350289-45352337	45351657	45351667	BANP	pos_patterns.pattern_21	SNV	BL6	TCCCGCGGGA	2.43169	SPRET	TCCCGCAGGA	2.03448
chr14:45362569-45364617	45363186	45363196	BANP	pos_patterns.pattern_21	SNV	BL6	ACCCGCGCTG	1.95207	SPRET	TCCTGCGCTG	1.72341
chr14:45362569-45364617	45363234	45363240	ETS	pos_patterns.pattern_9	indel	BL6	GCGGCT	1.39621	SPRET	CCCGGG	1.07333
chr14:45362569-45364617	45363306	45363316	NRF1	pos_patterns.pattern_8	SNV	BL6	GCTAGAGCGC	2.00609	SPRET	GCTGGAGCGC	2.00993
chr14:45362569-45364617	45363329	45363338	KLF	pos_patterns.pattern_1	SNV	SPRET	GGGTGGGGG	2.30949	BL6	GGGCGGGGG	2.43079
chr14:45362569-45364617	45363341	45363350	KLF	pos_patterns.pattern_1	SNV	SPRET	GGGTGGGGC	2.45645	BL6	GGGGGGGGC	2.40366
chr14:45364316-45366364	45365136	45365142	ETS	pos_patterns.pattern_9	SNV	BL6	CTCCGG	1.91942	SPRET	CTCCGA	1.68499
chr14:45364316-45366364	45365219	45365225	ETS	pos_patterns.pattern_9	SNV	SPRET	GCGGAA	1.97559	BL6	GCCGAA	1.43165
chr14:45387281-45389329	45388542	45388552	BANP	pos_patterns.pattern_21	SNV	BL6	GTTCGCGCCC	1.97719	SPRET	GTTCGTGCCT	1.50326
chr14:45387281-45389329	45388563	45388581	KLF-double	pos_patterns.pattern_20	SNV	SPRET	CGGCGGCAGAAAAGGCGA	2.62327	BL6	CGGCGGCAGAAAAGGTGA	2.47095
chr14:45387281-45389329	45388641	45388650	KLF	pos_patterns.pattern_1	SNV	SPRET	GGACCGCCG	1.92992	BL6	AGACTGCCG	1.37507
chr14:45387281-45389329	45388668	45388674	ETS	pos_patterns.pattern_9	SNV	BL6	CCGGCT	1.61544	SPRET	CCGGTT	1.61555
chr14:45387281-45389329	45388682	45388691	KLF	pos_patterns.pattern_1	SNV	BL6	GGGCGTCTC	2.1734	SPRET	GGGCGTCCC	2.17118
chr14:45387281-45389329	45388718	45388728	BANP	pos_patterns.pattern_21	SNV	SPRET	CCTCGCGTTC	2.12711	BL6	CCTCGCGTCC	2.12782
chr14:45387281-45389329	45388752	45388762	BANP	pos_patterns.pattern_21	SNV	SPRET	TGGAGCGAAC	1.74042	BL6	TGGAGCGGAC	1.57453
chr14:45433386-45435434	45434311	45434317	ETS	pos_patterns.pattern_9	SNV	BL6	GGCCGG	1.61561	SPRET	GGCAGG	1.07288
chr14:45437192-45439240	45437831	45437844	CTCF-alt	pos_patterns.pattern_22	SNV	BL6	CCGTCTCTAGTGG	2.28949	SPRET	CAGTCTCTAGTGG	1.83051
chr14:45437192-45439240	45438299	45438309	BANP	pos_patterns.pattern_21	SNV	BL6	CTGCGCTGTG	1.40857	SPRET	CTGTGCTGTG	0.9765
chr14:45437192-45439240	45438373	45438380	NFY	pos_patterns.pattern_4	SNV	SPRET	TGATTGG	2.37469	BL6	TGACTGG	1.94449
chr14:45437192-45439240	45438416	45438426	NRF1	pos_patterns.pattern_8	SNV	SPRET	GCGCAGGCTT	2.23497	BL6	GCACAGGCTT	1.76776
chr14:45437192-45439240	45438453	45438461	MAX::MYC	pos_patterns.pattern_15	SNV	SPRET	CCACGAGA	2.12326	BL6	CCATGAGA	1.65065
chr14:45437192-45439240	45438720	45438726	ETS	pos_patterns.pattern_9	SNV	BL6	TAGCGG	1.49842	SPRET	TATCGG	1.49797
chr14:45438442-45440490	45439557	45439563	ETS	pos_patterns.pattern_9	indel	BL6	TCCCGG	1.89268	SPRET	CCCCGG	1.61727
chr14:45438442-45440490	45439608	45439614	ETS	pos_patterns.pattern_9	SNV	SPRET	CCGAAT	1.52481	BL6	CCGACT	1.22165
chr14:45444288-45446336	45445426	45445437	ZIC	pos_patterns.pattern_7	SNV	BL6	TCCCCGCTGCT	2.28366	SPRET	TCCCCAGTGCT	1.57326
chr14:45444288-45446336	45445642	45445654	TFAP2C	pos_patterns.pattern_14	SNV	BL6	GCCCGGAGGGCA	2.38963	SPRET	TCCCAGAGGGCA	2.25542
chr14:45456241-45458289	45456759	45456769	BANP	pos_patterns.pattern_21	SNV	SPRET	ATTCGCTGAA	1.73427	BL6	ATTTGCTGAA	1.31142
chr14:45456241-45458289	45457133	45457139	ETS	pos_patterns.pattern_9	SNV	BL6	TTCCGA	1.9604	SPRET	TTACGA	1.5666
chr14:45456241-45458289	45457672	45457681	ESRRB	pos_patterns.pattern_6	SNV	BL6	TCAAGGTTA	2.447	SPRET	TCAAAGTTA	2.05016
chr14:45455607-45457655	45456800	45456809	KLF	pos_patterns.pattern_1	SNV	SPRET	GGGAGGGGA	2.26447	BL6	GGGAGGTGA	2.09719
chr14:45462230-45464278	45463045	45463053	MAX::MYC	pos_patterns.pattern_15	indel	BL6	TCACGTGT	2.4093	SPRET	TCATGTGT	1.93872
chr14:45468592-45470640	45469498	45469507	KLF	pos_patterns.pattern_1	indel	BL6	GGGAGGGGA	2.26447	SPRET	GAGGGAAGG	1.44787
chr14:45468592-45470640	45469615	45469629	CTCF	pos_patterns.pattern_0	SNV	BL6	TCGCCCTCTTCTGG	2.86372	SPRET	TCGCCCTCTCCTGG	2.86107
chr14:45476561-45478609	45477550	45477556	ETS	pos_patterns.pattern_9	SNV	BL6	TTACGG	1.80103	SPRET	TTAAGG	1.2583
chr14:45476561-45478609	45477597	45477607	NRF1	pos_patterns.pattern_8	SNV	BL6	GCCTCTGCGC	2.14393	SPRET	GCCTCTGCAC	1.71229
chr14:45476561-45478609	45477856	45477869	CTCF-alt	pos_patterns.pattern_22	SNV	SPRET	GCGCCTGACTGCT	1.77291	BL6	GCGTCTGACTGCT	1.42647
chr14:45493032-45495080	45494155	45494164	KLF	pos_patterns.pattern_1	indel	BL6	GGGAGAGAG	1.95384	SPRET	GGGAGAGAG	1.95384
chr14:45496381-45498429	45497201	45497211	BANP	pos_patterns.pattern_21	SNV	BL6	GATCGCGCAC	1.97889	SPRET	GAGCGTGCAC	1.33207
chr14:45496381-45498429	45497250	45497259	KLF	pos_patterns.pattern_1	SNV	BL6	AGCCCACCC	2.1637	SPRET	AGTCCACCC	2.01454
chr14:45496381-45498429	45497263	45497269	ETS	pos_patterns.pattern_9	indel	SPRET	TTCCTC	1.53663	BL6	TGACAA	0.822187
chr14:45496381-45498429	45497408	45497422	OCT4::SOX2	pos_patterns.pattern_2	SNV	BL6	TTAAGAATGCAAAA	2.56041	SPRET	GTAAGAATGCAAAA	2.51333
chr14:45496381-45498429	45497428	45497437	KLF	pos_patterns.pattern_1	SNV	BL6	GGGCGGTTT	2.11995	SPRET	GGGCAGTTT	1.69663
chr14:45503078-45505126	45503909	45503915	ETS	pos_patterns.pattern_9	indel	SPRET	TTCCGT	1.96093	BL6	TTCCTG	1.75586
chr14:45503078-45505126	45504144	45504150	ETS	pos_patterns.pattern_9	SNV	BL6	CCGACA	1.49786	SPRET	CCAACA	0.953918
chr14:45506284-45508332	45507145	45507151	ETS	pos_patterns.pattern_9	SNV	SPRET	TCCCGG	1.89268	BL6	TCCCTG	1.45371
chr14:45506284-45508332	45507200	45507209	ESRRB	pos_patterns.pattern_6	indel	SPRET	TGAAGGTGA	2.27118	BL6	TGAAGGTGA	2.27118
chr14:45506284-45508332	45507244	45507258	OCT4::SOX2	pos_patterns.pattern_2	SNV	SPRET	AAATAAATGCTAAT	2.47694	BL6	AAATAAATGCTAAC	2.29509
chr14:45506284-45508332	45507294	45507307	CTCF-alt	pos_patterns.pattern_22	SNV	BL6	GCAGAAGCGGCGC	2.64573	SPRET	GCAGAAACGGCGC	2.27922
chr14:45506284-45508332	45507550	45507559	KLF	pos_patterns.pattern_1	SNV	BL6	GCACCACCC	2.28917	SPRET	GTACCACCC	2.12985
chr14:45514964-45517012	45515503	45515515	TFAP2C	pos_patterns.pattern_14	SNV	SPRET	TGCCCGAGGGAG	2.3596	BL6	TGCTCGAGGGAG	2.15766
chr14:45514964-45517012	45515941	45515947	ETS	pos_patterns.pattern_9	SNV	BL6	ACGGAA	1.96093	SPRET	ACTGAA	1.4182
chr14:45514964-45517012	45516121	45516130	KLF	pos_patterns.pattern_1	SNV	BL6	TCCCCACCC	2.30687	SPRET	TCCCTACCC	1.88355
chr14:45529066-45531114	45529865	45529875	NRF1	pos_patterns.pattern_8	SNV	BL6	GCGCCGGCGC	2.64778	SPRET	GCGGCGGCGC	2.40694
chr14:45539035-45541083	45539710	45539716	ETS	pos_patterns.pattern_9	SNV	BL6	CTCCGG	1.91942	SPRET	CTCCAG	1.47817
chr14:45539035-45541083	45539767	45539774	NFY	pos_patterns.pattern_4	SNV	BL6	CCAATGG	2.17982	SPRET	CCAATGA	2.23829
chr14:45539035-45541083	45539800	45539806	ETS	pos_patterns.pattern_9	SNV	SPRET	GCGGCT	1.39621	BL6	GCAGCT	0.852269
chr14:45539035-45541083	45539911	45539917	ETS	pos_patterns.pattern_9	SNV	BL6	ACGAAA	1.56713	SPRET	AGGAAA	1.12499
chr14:45542412-45544460	45543299	45543305	ETS	pos_patterns.pattern_9	SNV	BL6	CCGTAA	1.80103	SPRET	CTGTAA	1.35978
chr14:45542412-45544460	45543322	45543332	BANP	pos_patterns.pattern_21	indel	BL6	TTCTGCGTGC	1.71576	SPRET	TATGCCGTGT	1.4058
chr14:45542412-45544460	45543410	45543420	BANP	pos_patterns.pattern_21	SNV	BL6	CATCGCGCAA	2.15029	SPRET	CATCACGCAA	1.66471
chr14:45542412-45544460	45543738	45543744	ETS	pos_patterns.pattern_9	SNV	SPRET	ACGGCT	1.38155	BL6	ATGGCT	0.9403
chr14:45550689-45552737	45551230	45551240	BANP	pos_patterns.pattern_21	SNV	SPRET	TTCCGCGTTA	2.13852	BL6	TTCCCCGTTA	1.66465
chr14:45550689-45552737	45552031	45552040	KLF	pos_patterns.pattern_1	SNV	BL6	GCTCCTCCC	2.26489	SPRET	GTTCTTCCC	1.68225
chr14:45565085-45567133	45565965	45565974	KLF	pos_patterns.pattern_1	SNV	BL6	TCCCCACCC	2.30687	SPRET	TCCCAACCC	1.88346
chr14:45611033-45613081	45611849	45611861	CTCF-alt2	pos_patterns.pattern_19	indel	BL6	CACCTCTGGTGG	2.51935	SPRET	CACCTCTGGTGG	2.51935
chr14:45684618-45686666	45685191	45685201	NRF1	pos_patterns.pattern_8	SNV	SPRET	GAGCCTGCGG	2.20035	BL6	GAGCCTGAGG	1.73307
chr14:45684618-45686666	45685785	45685791	ETS	pos_patterns.pattern_9	SNV	SPRET	TCCCGA	1.65825	BL6	TCCTGA	1.11431
chr14:45763422-45765470	45764469	45764476	SOX2	pos_patterns.pattern_3	SNV	BL6	ACAAAGG	2.3028	SPRET	ACAATGG	2.28992
chr14:45763422-45765470	45764593	45764599	ETS	pos_patterns.pattern_9	SNV	SPRET	CAGGAA	1.75586	BL6	CAGGTA	1.4528
chr14:45771751-45773799	45772725	45772735	BANP	pos_patterns.pattern_21	SNV	BL6	CCTCGCGCCC	2.12933	SPRET	CCTGGCGCCC	1.72967
chr14:45771751-45773799	45773086	45773095	KLF	pos_patterns.pattern_1	SNV	SPRET	GGGCGTCTC	2.1734	BL6	GGGAGTCTC	2.00969
chr14:45877590-45879638	45878545	45878551	ETS	pos_patterns.pattern_9	SNV	SPRET	CCGGAG	1.91942	BL6	CGGGAG	1.47727
chr14:46108519-46110567	46109228	46109234	ETS	pos_patterns.pattern_9	SNV	BL6	CCGGGT	1.61646	SPRET	CCGGGC	1.61662
chr14:46108519-46110567	46109493	46109499	ETS	pos_patterns.pattern_9	SNV	SPRET	CCGAAA	1.80103	BL6	CTGAAA	1.35978
chr14:46222193-46224241	46223276	46223286	NRF1	pos_patterns.pattern_8	SNV	SPRET	GAGGCACCGA	1.54585	BL6	GAGGCACGGA	1.07856
chr14:46222193-46224241	46223371	46223377	ETS	pos_patterns.pattern_9	SNV	SPRET	ACGGCT	1.38155	BL6	ACTGCT	0.83882
chr14:46222193-46224241	46223547	46223554	SOX2	pos_patterns.pattern_3	SNV	SPRET	ACAATTG	2.1448	BL6	ACAAGTG	2.03867
chr14:46255566-46257614	46256484	46256495	TEAD	pos_patterns.pattern_13	SNV	BL6	ACATTCCTGGA	2.59872	SPRET	ACATTCCTCGG	2.51051
chr14:46305155-46307203	46305849	46305859	NRF1	pos_patterns.pattern_8	SNV	BL6	GCGCAATCTT	1.97823	SPRET	GCTCAATCTT	1.51095
chr14:46305155-46307203	46306090	46306096	ETS	pos_patterns.pattern_9	SNV	BL6	GACCGG	1.61571	SPRET	GACTGG	1.07177
chr14:46305155-46307203	46306428	46306434	ETS	pos_patterns.pattern_9	SNV	BL6	TTCCGG	2.19482	SPRET	TTCCAG	1.75358
chr14:46316460-46318508	46317315	46317321	ETS	pos_patterns.pattern_9	SNV	BL6	TCGGGT	1.38203	SPRET	TCGGAT	1.68418
chr14:46316460-46318508	46317324	46317330	ETS	pos_patterns.pattern_9	SNV	BL6	CCGGGA	1.89268	SPRET	CGGGGC	1.17448
chr14:46316460-46318508	46317349	46317358	KLF	pos_patterns.pattern_1	SNV	SPRET	GGGAGTGGC	2.33549	BL6	GGGAGCGGC	2.26036
chr14:46316460-46318508	46317962	46317968	ETS	pos_patterns.pattern_9	SNV	BL6	TCCCGT	1.65878	SPRET	TCCAGT	1.11605
chr14:46338228-46340276	46339375	46339382	SOX2	pos_patterns.pattern_3	SNV	SPRET	CTTTTGT	2.21072	BL6	CTCTTGT	2.09172
chr14:46362264-46364312	46363263	46363271	MAX::MYC	pos_patterns.pattern_15	SNV	BL6	CCACGGGA	2.12187	SPRET	CCACGGGG	1.94614
chr14:46362264-46364312	46363617	46363623	ETS	pos_patterns.pattern_9	SNV	BL6	CCGGCC	1.61561	SPRET	CCGACC	1.22181
chr14:46385021-46387069	46386511	46386520	KLF	pos_patterns.pattern_1	indel	SPRET	CCTCCACCC	2.16033	BL6	TCTCCACCC	2.15772
chr14:46386520-46388568	46387535	46387545	BANP	pos_patterns.pattern_21	SNV	BL6	TGGCGCGGCT	1.97318	SPRET	TGGCGCGGTT	1.97248
chr14:46386520-46388568	46387871	46387877	ETS	pos_patterns.pattern_9	SNV	SPRET	CTCCGG	1.91942	BL6	CTCCAG	1.47817
chr14:46390876-46392924	46391667	46391674	SOX2	pos_patterns.pattern_3	SNV	SPRET	ACAAAGG	2.3028	BL6	ACAAACG	2.15781
chr14:46390876-46392924	46392085	46392091	ETS	pos_patterns.pattern_9	SNV	SPRET	TTCCGA	1.9604	BL6	TTCCAA	1.51915
chr14:46397416-46399464	46398341	46398347	ETS	pos_patterns.pattern_9	SNV	SPRET	ACCCGG	1.61646	BL6	ACCCCG	1.17432
chr14:46397416-46399464	46398347	46398357	NRF1	pos_patterns.pattern_8	SNV	SPRET	ACGTCTCCGC	2.02863	BL6	ACGACTCCGC	2.03003
chr14:46397416-46399464	46398564	46398570	ETS	pos_patterns.pattern_9	SNV	BL6	GCGGGA	1.67345	SPRET	GCGGGG	1.39804
chr14:46397416-46399464	46398734	46398740	ETS	pos_patterns.pattern_9	SNV	SPRET	CTCCGC	1.70019	BL6	CTCTGC	1.15624
chr14:46397416-46399464	46398831	46398837	ETS	pos_patterns.pattern_9	SNV	BL6	TACCGG	1.89177	SPRET	TACCCG	1.44963
chr14:46409838-46411886	46410738	46410744	ETS	pos_patterns.pattern_9	SNV	BL6	GCGGAA	1.97559	SPRET	GTGGAA	1.53435
chr14:46409838-46411886	46410759	46410768	KLF	pos_patterns.pattern_1	SNV	SPRET	GGGAGAGGT	2.1286	BL6	GGGAGAAGC	2.11097
chr14:46409838-46411886	46411062	46411068	ETS	pos_patterns.pattern_9	SNV	SPRET	TCCCGG	1.89268	BL6	TTCCAG	1.75358
chr14:46411861-46413909	46412689	46412696	NFY	pos_patterns.pattern_4	SNV	SPRET	CCAATAG	2.18103	BL6	GCAATGG	1.73353
chr14:46418033-46420081	46418599	46418605	ETS	pos_patterns.pattern_9	SNV	SPRET	TTCCGC	1.97559	BL6	TTCAGC	1.43287
chr14:46418033-46420081	46418713	46418719	ETS	pos_patterns.pattern_9	SNV	BL6	TTGCGT	1.56757	SPRET	TTTCGT	1.56713
chr14:46418033-46420081	46419282	46419289	SOX2	pos_patterns.pattern_3	SNV	BL6	ACAAAGA	2.11559	SPRET	ACGAAGA	1.64245
chr14:46418033-46420081	46419301	46419311	NRF1	pos_patterns.pattern_8	SNV	BL6	TGGAAACCGC	1.65096	SPRET	TGGAAACTGC	1.18375
chr14:46418033-46420081	46419312	46419326	OCT4::SOX2	pos_patterns.pattern_2	SNV	SPRET	ATTAACAAAACAAA	2.64838	BL6	GTTAACAAAACAAA	2.46652
chr14:46426498-46428546	46427917	46427926	KLF	pos_patterns.pattern_1	SNV	BL6	ACCACTCCC	2.20396	SPRET	ACCACTTCC	1.68248
chr14:46426498-46428546	46427935	46427945	BANP	pos_patterns.pattern_21	SNV	BL6	CTGCGCGCAT	1.80609	SPRET	CTGCGTGCAT	1.33221
chr14:46435735-46437783	46436506	46436515	KLF	pos_patterns.pattern_1	SNV	SPRET	GAGCCTCCT	1.78629	BL6	GGGCCTCCT	1.78406
chr14:46435735-46437783	46436598	46436607	KLF	pos_patterns.pattern_1	SNV	SPRET	CTCCCGCCC	2.27147	BL6	CTCCTGCCC	1.84816
chr14:46479533-46481581	46480463	46480470	SOX2	pos_patterns.pattern_3	SNV	BL6	GTATTGT	2.00746	SPRET	GTAGTGT	1.51723
chr14:46638587-46640635	46639239	46639248	KLF	pos_patterns.pattern_1	SNV	BL6	GAGCCGCCC	2.25195	SPRET	GAGCAGCAC	1.32317
chr14:46695297-46697345	46696328	46696335	NFY	pos_patterns.pattern_4	SNV	BL6	CTATTGG	2.18103	SPRET	CTAATAG	1.80246
chr14:46695297-46697345	46696770	46696780	NRF1	pos_patterns.pattern_8	SNV	SPRET	GCACCTGCGC	2.38851	BL6	ACACCTGCGC	2.16304
chr14:46702212-46704260	46702931	46702945	CTCF	pos_patterns.pattern_0	SNV	BL6	GCGACCTCTAGCGC	2.53781	SPRET	GCGACCTCTAGCGT	2.53973
chr14:46702212-46704260	46702949	46702960	TEAD	pos_patterns.pattern_13	SNV	SPRET	CTTGGGAATTA	2.14016	BL6	CTTGAGAATTA	1.78657
chr14:46702212-46704260	46703375	46703385	NRF1	pos_patterns.pattern_8	SNV	SPRET	GTGCAAGCGT	2.15275	BL6	CTGCAAGCGT	1.92185
chr14:46703505-46705553	46704293	46704303	BANP	pos_patterns.pattern_21	SNV	SPRET	AGACGCGGGA	2.11734	BL6	AGACGTGGTA	1.49336
chr14:46703505-46705553	46704631	46704643	TFAP2C	pos_patterns.pattern_14	SNV	SPRET	AAGCCTGGAGGA	2.15046	BL6	GAGCCTGGAGGA	2.15044
chr14:46703505-46705553	46704652	46704661	KLF	pos_patterns.pattern_1	SNV	SPRET	GGGTGGGGA	2.30687	BL6	GGGCAGGGA	2.00486
chr14:46722957-46725005	46723848	46723857	ESRRB	pos_patterns.pattern_6	indel	SPRET	TCAAGGGCA	2.51074	BL6	CCAAGGGCA	2.39831
chr14:46753628-46755676	46754906	46754918	CTCF-alt2	pos_patterns.pattern_19	SNV	SPRET	CCACTAGGGTGA	2.54914	BL6	CCACTAGGGTAA	2.51086
chr14:46759577-46761625	46760334	46760343	KLF	pos_patterns.pattern_1	SNV	SPRET	GCTCCGCCC	2.4286	BL6	GCTCCGCCT	2.12665
chr14:46759577-46761625	46760374	46760383	KLF	pos_patterns.pattern_1	SNV	BL6	GGGCGGAGC	2.4286	SPRET	GGGTGGAAC	2.14798
chr14:46759577-46761625	46760579	46760588	KLF	pos_patterns.pattern_1	SNV	BL6	GGGCGGTGT	2.27895	SPRET	GGGCGGCGT	2.27942
chr14:46759577-46761625	46761078	46761087	KLF	pos_patterns.pattern_1	SNV	SPRET	GGGAGGGGT	2.28252	BL6	GAGAGGGGT	1.77676
chr14:46770666-46772714	46771785	46771793	MAX::MYC	pos_patterns.pattern_15	SNV	SPRET	GCACGTGC	2.22862	BL6	GCACGTAC	1.89569
chr14:46774208-46776256	46775471	46775485	CTCF	pos_patterns.pattern_0	SNV	BL6	CCAGCAGAGGGCAA	2.75829	SPRET	TCGGCAGAGAGCAA	2.06774
chr14:46781031-46783079	46781713	46781722	KLF	pos_patterns.pattern_1	indel	SPRET	CTCACTCCC	2.02921	BL6	CTCACTCCC	2.02921
chr14:46781031-46783079	46781776	46781785	KLF	pos_patterns.pattern_1	SNV	BL6	ACCCCTCCC	2.28252	SPRET	ACCCCTCCG	1.96318
chr14:46787090-46789138	46788082	46788092	BANP	pos_patterns.pattern_21	SNV	BL6	TGGCGCGCGC	2.12332	SPRET	TGGCGCGCGT	2.12052
chr14:46787090-46789138	46788119	46788125	ETS	pos_patterns.pattern_9	SNV	BL6	GGCCGG	1.61561	SPRET	GGCCCG	1.17346
chr14:46820973-46823021	46822026	46822036	NRF1	pos_patterns.pattern_8	SNV	SPRET	GCGCCGCCGC	2.40694	BL6	GCGCTGCCGC	2.4003
chr14:46820973-46823021	46822058	46822067	KLF	pos_patterns.pattern_1	SNV	SPRET	AGTCCGCCC	2.13585	BL6	AGTCCGTCC	1.61437
chr14:46820973-46823021	46822195	46822208	CTCF-alt	pos_patterns.pattern_22	SNV	BL6	GCGCACCGCTCAG	2.21425	SPRET	GCACACTGCTCAG	1.45247
chr14:46820973-46823021	46822290	46822300	NRF1	pos_patterns.pattern_8	SNV	SPRET	GCGGATGCGG	2.35972	BL6	GCGGACGCGG	2.26741
chr14:46831288-46833336	46831993	46831999	ETS	pos_patterns.pattern_9	SNV	BL6	GCCCGG	1.61662	SPRET	GCCAGG	1.07389
chr14:46883690-46885738	46884445	46884457	CTCF-alt2	pos_patterns.pattern_19	SNV	BL6	CCCAGCGGGGAG	2.1854	SPRET	TCCAGCGGGGAG	1.89689
chr14:46883690-46885738	46884722	46884732	BANP	pos_patterns.pattern_21	SNV	SPRET	GAACGCGTCT	1.80158	BL6	GAACGTGTCT	1.32771
chr14:47003247-47005295	47004302	47004312	NRF1	pos_patterns.pattern_8	SNV	SPRET	TCGCCTCTGC	1.84103	BL6	TTGCCTCTGC	1.48283
chr14:47019907-47021955	47020863	47020869	ETS	pos_patterns.pattern_9	SNV	SPRET	AGCCGT	1.38155	BL6	AGTCGT	0.987749
chr14:47019907-47021955	47020943	47020953	NRF1	pos_patterns.pattern_8	SNV	SPRET	CCGTGAACGG	1.62346	BL6	CCGTGAACGA	1.62405
chr14:47073269-47075317	47073939	47073949	NRF1	pos_patterns.pattern_8	SNV	BL6	GCGCTGCCGG	2.1694	SPRET	GCGCCGCCGG	2.17604
chr14:47086191-47088239	47086868	47086877	KLF	pos_patterns.pattern_1	SNV	SPRET	CCTCCACCC	2.16033	BL6	CCTTCACCC	2.00641
chr14:47086191-47088239	47086919	47086925	ETS	pos_patterns.pattern_9	SNV	BL6	GTCCGG	1.91877	SPRET	GCCCGG	1.61662
chr14:47086191-47088239	47086969	47086979	NRF1	pos_patterns.pattern_8	SNV	BL6	CCGACCCCGC	1.89904	SPRET	CCGACCCCGT	1.64687
chr14:47110687-47112735	47111317	47111331	OCT4::SOX2	pos_patterns.pattern_2	SNV	SPRET	CTTTGCATGTGAAA	2.91547	BL6	CTTTGCATGTGAAG	2.86568
chr14:47110687-47112735	47111574	47111583	KLF	pos_patterns.pattern_1	SNV	BL6	GACCCGCCC	2.41876	SPRET	GACCGGCCC	1.99509
chr14:47112459-47114507	47113865	47113871	ETS	pos_patterns.pattern_9	SNV	BL6	CACCGC	1.39713	SPRET	CACCAC	0.955885
chr14:47188134-47190182	47188789	47188799	NRF1	pos_patterns.pattern_8	SNV	BL6	TCGCCTCCGC	2.26823	SPRET	TCGCCTCGGC	1.84252
chr14:47220889-47222937	47221747	47221753	ETS	pos_patterns.pattern_9	SNV	SPRET	CAGGAA	1.75586	BL6	CAGGAT	1.47964
chr14:47220889-47222937	47221862	47221872	NRF1	pos_patterns.pattern_8	SNV	SPRET	ACGCCTTTGC	1.84273	BL6	AAGCCTTTGC	1.49074
chr14:47220889-47222937	47222182	47222191	KLF	pos_patterns.pattern_1	SNV	BL6	GCTCCACCC	2.3073	SPRET	GCTCCATCC	1.78581
chr14:47222215-47224263	47223368	47223377	KLF	pos_patterns.pattern_1	SNV	BL6	GCCCCGCCC	2.57776	SPRET	GCCCCACCC	2.45645
chr14:47225111-47227159	47226013	47226023	BANP	pos_patterns.pattern_21	SNV	BL6	AAAGGCGTGT	1.54448	SPRET	AAAGGCGTGC	1.54453
chr14:47228939-47230987	47229701	47229711	BANP	pos_patterns.pattern_21	SNV	BL6	GTGTGCGTCA	1.5747	SPRET	GTGTGCGCCA	1.57621
chr14:47228939-47230987	47229861	47229872	TEAD	pos_patterns.pattern_13	SNV	SPRET	GCCTGGAATTC	2.42593	BL6	GCCTGGAATTA	2.31734
chr14:47228939-47230987	47229878	47229887	KLF	pos_patterns.pattern_1	SNV	SPRET	GTCACTCCC	2.17618	BL6	GGCACTCCC	2.17427
chr14:47228939-47230987	47230014	47230024	NRF1	pos_patterns.pattern_8	SNV	SPRET	ACGCCAGCGA	2.15796	BL6	ACACCAGCGA	1.76779
chr14:47228939-47230987	47230090	47230096	ETS	pos_patterns.pattern_9	SNV	SPRET	TGCCGG	1.89166	BL6	TGCTGG	1.34772
chr14:47253139-47255187	47253818	47253828	BANP	pos_patterns.pattern_21	SNV	BL6	TATCGCGAGC	2.45959	SPRET	TATCGCTAGC	2.06121
chr14:47253139-47255187	47254251	47254260	KLF	pos_patterns.pattern_1	SNV	BL6	AACCCTCCC	2.12352	SPRET	AACCCCCCC	2.11313
chr14:47275697-47277745	47276771	47276781	NRF1	pos_patterns.pattern_8	SNV	SPRET	GCGCGGGCGA	2.42118	BL6	GCGGGGGCGA	2.14736
chr14:47297622-47299670	47298165	47298171	ETS	pos_patterns.pattern_9	SNV	BL6	CCGGAG	1.91942	SPRET	CAGGAG	1.48045
chr14:47297622-47299670	47298589	47298598	KLF	pos_patterns.pattern_1	SNV	BL6	GGGCGGGGG	2.43079	SPRET	GGGCAGGGG	2.00747
chr14:47305252-47307300	47305935	47305950	OCT4::SOX2-alt	pos_patterns.pattern_5	indel	SPRET	TTACCAAAACAAAAC	2.75404	BL6	CTACCAAAACAAAAC	2.52592
chr14:47305252-47307300	47306267	47306277	NRF1	pos_patterns.pattern_8	SNV	SPRET	CCGGTGGCGG	1.90388	BL6	CCGGTGGCAG	1.55345
chr14:47305252-47307300	47306405	47306411	ETS	pos_patterns.pattern_9	SNV	BL6	GCGGGC	1.39739	SPRET	GCAGGC	0.853446
chr14:47309727-47311775	47310781	47310787	ETS	pos_patterns.pattern_9	SNV	BL6	GGCCGT	1.38171	SPRET	GGCCAT	0.940461
chr14:47309727-47311775	47310972	47310978	ETS	pos_patterns.pattern_9	SNV	SPRET	CCGGGA	1.89268	BL6	CCAGGA	1.34873
chr14:47309727-47311775	47311003	47311009	ETS	pos_patterns.pattern_9	SNV	BL6	CCGGCC	1.61561	SPRET	CTGGCC	1.17436
chr14:47309727-47311775	47311024	47311034	BANP	pos_patterns.pattern_21	SNV	SPRET	CCACGCCAGG	1.87605	BL6	CCACGCCAGC	1.87382
chr14:47353528-47355576	47354528	47354538	NRF1	pos_patterns.pattern_8	SNV	BL6	GCGGGAGAGC	1.97406	SPRET	ATGGGAGAGC	1.38749
chr14:47353528-47355576	47354710	47354720	NRF1	pos_patterns.pattern_8	SNV	SPRET	CCGCCAAGGC	1.74087	BL6	CGGCAAAGGC	1.44132
chr14:47358674-47360722	47359410	47359416	ETS	pos_patterns.pattern_9	SNV	SPRET	TAACGG	1.49797	BL6	TAAAGG	0.955243
chr14:47358674-47360722	47359432	47359438	ETS	pos_patterns.pattern_9	SNV	BL6	ACGGTT	1.38166	SPRET	ACCATT	0.443912
chr14:47358674-47360722	47359477	47359484	SOX2	pos_patterns.pattern_3	SNV	BL6	TTATTGT	2.01064	SPRET	TTGTTGT	1.90451
chr14:47358674-47360722	47359561	47359568	SOX2	pos_patterns.pattern_3	SNV	SPRET	CTATTGT	2.19785	BL6	CTTTTGT	2.21072
chr14:47364137-47366185	47365195	47365202	SOX2	pos_patterns.pattern_3	SNV	BL6	ACAACGG	2.18378	SPRET	CCAACGG	1.77216
chr14:47364137-47366185	47365247	47365256	KLF	pos_patterns.pattern_1	indel	BL6	GGGTAGGGG	1.88617	SPRET	GGTGAGGGG	1.31303
chr14:47364137-47366185	47365282	47365292	NRF1	pos_patterns.pattern_8	SNV	SPRET	GCACGTGCGC	2.38665	BL6	GCTCGTGCGC	2.38831
chr14:47364137-47366185	47365361	47365372	TEAD	pos_patterns.pattern_13	indel	SPRET	TAAAGGAATGA	2.3674	BL6	ATAAGGAATGA	2.34195
chr14:47366660-47368708	47367723	47367737	RFX	pos_patterns.pattern_12	SNV	BL6	GTAGCCATGGTAAC	3.1466	SPRET	ATAGCCATGGTAAC	2.86137
chr14:47366660-47368708	47367816	47367826	BANP	pos_patterns.pattern_21	SNV	BL6	CTGCGCGCTG	1.81059	SPRET	CTGTGCGCTG	1.41098
chr14:47366660-47368708	47367909	47367915	ETS	pos_patterns.pattern_9	SNV	BL6	TCCCGG	1.89268	SPRET	TCCAGG	1.34995
chr14:47370826-47372874	47371753	47371767	RFX	pos_patterns.pattern_12	SNV	BL6	ATCTCCATGGCAAC	2.99382	SPRET	ATCTCCATAGCAAC	2.83995
chr14:47373158-47375206	47373795	47373801	ETS	pos_patterns.pattern_9	SNV	SPRET	CTCCGG	1.91942	BL6	CTCCGT	1.68552
chr14:47373158-47375206	47373950	47373963	CTCF-alt	pos_patterns.pattern_22	SNV	SPRET	AGGTGAGCGGCGC	2.28063	BL6	AGGTGAGCGGCAC	1.82165
chr14:47374399-47376447	47375170	47375180	BANP	pos_patterns.pattern_21	SNV	SPRET	GCAGGCGTGG	1.69774	BL6	GCAGGCATGG	1.26739
chr14:47374399-47376447	47375330	47375336	ETS	pos_patterns.pattern_9	SNV	SPRET	CACCGA	1.38193	BL6	GGCCGA	1.38118
chr14:47383327-47385375	47384109	47384122	CTCF-alt	pos_patterns.pattern_22	SNV	SPRET	TCGCACCTTGTGT	2.29601	BL6	TCGCACCTCGTGT	2.24688
chr14:47383327-47385375	47384367	47384374	SOX2	pos_patterns.pattern_3	SNV	SPRET	ACAAAGC	2.11241	BL6	ACAAGGC	1.9934
chr14:47383327-47385375	47384381	47384387	ETS	pos_patterns.pattern_9	SNV	SPRET	TACCGC	1.67254	BL6	TCCCGC	1.67345
chr14:47383327-47385375	47384600	47384607	SOX2	pos_patterns.pattern_3	SNV	SPRET	GTATTGT	2.00746	BL6	GGATTGT	1.95455
chr14:47395024-47397072	47395830	47395836	ETS	pos_patterns.pattern_9	SNV	BL6	CTCCGG	1.91942	SPRET	CTCCAG	1.47817
chr14:47395024-47397072	47395894	47395900	ETS	pos_patterns.pattern_9	SNV	SPRET	GCGGCA	1.67243	BL6	GCTGCA	1.1297
chr14:47395024-47397072	47396223	47396237	CTCF	pos_patterns.pattern_0	SNV	BL6	GCACCACCTTGTGG	2.81407	SPRET	TCATCACCTTGTGG	2.39556
chr14:47405152-47407200	47406214	47406223	KLF	pos_patterns.pattern_1	SNV	SPRET	GCCCCTCCC	2.41405	BL6	GCTCCTCCC	2.26489
chr14:47417204-47419252	47418175	47418181	ETS	pos_patterns.pattern_9	indel	BL6	TCCCGG	1.89268	SPRET	TCCCTT	1.21982
chr14:47418928-47420976	47420063	47420072	KLF	pos_patterns.pattern_1	SNV	BL6	GCGCCGCCT	2.109	SPRET	GCACCGCCT	2.10852
chr14:47418928-47420976	47420124	47420134	NRF1	pos_patterns.pattern_8	SNV	BL6	ACGCCACCGC	2.1427	SPRET	ACGCCACTGC	1.75253
chr14:47429459-47431507	47430419	47430425	ETS	pos_patterns.pattern_9	SNV	SPRET	ACGGAA	1.96093	BL6	ATGGAA	1.51968
chr14:47429459-47431507	47430617	47430627	NRF1	pos_patterns.pattern_8	SNV	SPRET	ACGCATGCGT	2.38301	BL6	ACGTATGCGT	2.13693
chr14:47429459-47431507	47430632	47430645	CTCF-alt	pos_patterns.pattern_22	indel	BL6	CTTCTGGTGGCGG	2.33805	SPRET	CTTCTGGGGTGAG	1.28295
chr14:47438055-47440103	47439053	47439063	NRF1	pos_patterns.pattern_8	SNV	SPRET	TCGTCTTCGA	1.76593	BL6	TCGTCTTTGA	1.32471
chr14:47438055-47440103	47439100	47439106	ETS	pos_patterns.pattern_9	indel	SPRET	CTGGAA	1.75358	BL6	GGCCCT	0.939566
chr14:47438055-47440103	47439192	47439202	NRF1	pos_patterns.pattern_8	indel	BL6	GCAAGAGCGA	1.74671	SPRET	GCAAGAGCCT	1.35434
chr14:47438055-47440103	47439380	47439394	CTCF	pos_patterns.pattern_0	SNV	SPRET	CCACTTGGTGGCTC	2.70111	BL6	CCACATGGTGGCTC	2.6369
chr14:47438055-47440103	47439417	47439431	CTCF	pos_patterns.pattern_0	SNV	SPRET	ACGCCCTCTTCTGG	2.86934	BL6	GTGCCCTCTTCTGG	2.83279
chr14:47463493-47465541	47464296	47464302	ETS	pos_patterns.pattern_9	SNV	SPRET	TCGGAG	1.68499	BL6	TCAGAG	1.14104
chr14:47463493-47465541	47464642	47464648	ETS	pos_patterns.pattern_9	SNV	SPRET	AGCCGT	1.38155	BL6	GGCCGT	1.38171
chr14:47481323-47483371	47482318	47482324	ETS	pos_patterns.pattern_9	SNV	SPRET	TCGGGC	1.38219	BL6	TCAGGC	0.838248
chr14:47481323-47483371	47482447	47482456	KLF	pos_patterns.pattern_1	SNV	SPRET	AGGCGTGGC	2.19725	BL6	AGGCGTAGC	2.0481
chr14:47481323-47483371	47482668	47482674	ETS	pos_patterns.pattern_9	SNV	SPRET	CCGGCA	1.89166	BL6	CTGGCA	1.45041
chr14:47481323-47483371	47482694	47482700	ETS	pos_patterns.pattern_9	SNV	SPRET	TCCCGG	1.89268	BL6	TCCCAG	1.45143
chr14:47495071-47497119	47495748	47495754	ETS	pos_patterns.pattern_9	SNV	SPRET	TTGCGG	1.80147	BL6	TTGTGG	1.25752
chr14:47495071-47497119	47496166	47496180	RFX	pos_patterns.pattern_12	SNV	SPRET	GTAGCCATGGGAAC	3.12935	BL6	GTATCCATGGGAAC	3.09871
chr14:47495071-47497119	47496413	47496426	CTCF-alt	pos_patterns.pattern_22	SNV	BL6	GCGCCACGAGGGA	2.54348	SPRET	GCGCCACAAGGGA	2.54335
chr14:47500423-47502471	47501384	47501394	NRF1	pos_patterns.pattern_8	SNV	BL6	GCAACAGCGC	2.00629	SPRET	GTGGCAGCGC	2.08211
chr14:47500423-47502471	47501646	47501653	SOX2	pos_patterns.pattern_3	SNV	SPRET	ACAACAG	2.09171	BL6	AGAACAG	1.62756
chr14:47507124-47509172	47507780	47507789	KLF	pos_patterns.pattern_1	SNV	BL6	GGGCGTGGT	2.36768	SPRET	AGGCATGGT	1.6424
chr14:47507124-47509172	47507830	47507836	ETS	pos_patterns.pattern_9	SNV	BL6	GCGGAT	1.69938	SPRET	GCAGAT	1.15543
chr14:47507124-47509172	47508467	47508476	ESRRB	pos_patterns.pattern_6	SNV	SPRET	TCACCTTGT	2.31968	BL6	TCACCTTAT	2.13817
chr14:47514444-47516492	47515271	47515277	ETS	pos_patterns.pattern_9	SNV	BL6	CCGCTG	1.22301	SPRET	CAGCTG	0.784043
chr14:47532971-47535019	47533996	47534014	KLF-double	pos_patterns.pattern_20	SNV	SPRET	CCGCCCCCAACCCCGCCC	3.35492	BL6	CCACCCCCAACCCCGCCC	3.2026
chr14:47532971-47535019	47534100	47534109	KLF	pos_patterns.pattern_1	SNV	SPRET	AATCCGCCC	2.13807	BL6	AATCCACCC	2.01677
chr14:47532971-47535019	47534302	47534314	TFAP2C	pos_patterns.pattern_14	SNV	SPRET	GCCCCCAGGCAA	2.43564	BL6	GCCCCCAGGCGA	2.61172
chr14:47545165-47547213	47546099	47546108	KLF	pos_patterns.pattern_1	SNV	SPRET	ACTCCGCCT	1.99512	BL6	ACTCCACCT	1.87381
chr14:47545165-47547213	47546119	47546130	ZIC	pos_patterns.pattern_7	SNV	SPRET	GCCAGCAGGGG	2.49317	BL6	GCCAACAGGGG	2.15421
chr14:47545165-47547213	47546405	47546414	KLF	pos_patterns.pattern_1	SNV	BL6	AGGAGGGGC	2.11209	SPRET	AAGAGGGGC	1.60634
chr14:47545165-47547213	47546415	47546424	KLF	pos_patterns.pattern_1	SNV	BL6	AGGCGTGGT	2.06572	SPRET	GGGCATGGT	1.94436
chr14:47545165-47547213	47546461	47546471	BANP	pos_patterns.pattern_21	SNV	BL6	GCAGGCGGAT	1.54911	SPRET	GCAGGCAAAT	1.28841
chr14:47547509-47549557	47548848	47548854	ETS	pos_patterns.pattern_9	SNV	BL6	CCGGCA	1.89166	SPRET	CCAGCA	1.34772
chr14:47552468-47554516	47553559	47553573	CTCF	pos_patterns.pattern_0	SNV	SPRET	CCACATGGTGGCTC	2.6369	BL6	CCACATGGTGGATC	2.35725
chr14:47567388-47569436	47568041	47568051	NRF1	pos_patterns.pattern_8	SNV	SPRET	GCGCCGGCGC	2.64778	BL6	GCGCCAGCGC	2.64114
chr14:47567388-47569436	47568167	47568173	ETS	pos_patterns.pattern_9	SNV	SPRET	CCGGGG	1.61727	BL6	CCGTGG	1.22347
chr14:47575940-47577988	47576863	47576871	MAX::MYC	pos_patterns.pattern_15	SNV	SPRET	CCACGTGA	2.41728	BL6	CCACTTGA	1.94887
chr14:47575940-47577988	47576892	47576904	CTCF-alt2	pos_patterns.pattern_19	SNV	BL6	TCTCCCGAGAGG	2.19372	SPRET	TCTCCCAAGAGG	2.19376
chr14:47579624-47581672	47581060	47581067	SOX2	pos_patterns.pattern_3	indel	BL6	ACAATAG	2.19785	SPRET	TCTATAG	1.31329
chr14:47597135-47599183	47598035	47598041	ETS	pos_patterns.pattern_9	SNV	BL6	TTCCGG	2.19482	SPRET	TTCTGG	1.65088
chr14:47597135-47599183	47598262	47598268	ETS	pos_patterns.pattern_9	SNV	BL6	TCGGAG	1.68499	SPRET	TTGGAG	1.24374
chr14:47597135-47599183	47598290	47598296	ETS	pos_patterns.pattern_9	SNV	SPRET	TACCGG	1.89177	BL6	TACCGC	1.67254
chr14:47597135-47599183	47598450	47598461	TEAD	pos_patterns.pattern_13	SNV	SPRET	CACAAGAATGT	2.23023	BL6	CACAAGAATAT	2.03053
chr14:47633874-47635922	47634432	47634442	BANP	pos_patterns.pattern_21	SNV	BL6	TGGCGCGCAG	1.97718	SPRET	TGGCGTGCAG	1.5033
chr14:47633874-47635922	47634660	47634673	CTCF-alt	pos_patterns.pattern_22	SNV	BL6	GCCTGGGAGGCGC	2.51208	SPRET	GTCTGGGAGGCGC	2.24914
chr14:47633874-47635922	47634922	47634928	ETS	pos_patterns.pattern_9	SNV	SPRET	AGCCGA	1.38102	BL6	AGCTGA	0.837071
chr14:47647139-47649187	47648297	47648307	BACH1::MAFK	pos_patterns.pattern_16	SNV	SPRET	TGCTGAGTAA	2.64192	BL6	TGCTGAATAA	2.35783
chr14:47648736-47650784	47649398	47649408	NRF1	pos_patterns.pattern_8	SNV	SPRET	GCGCCGCCGC	2.40694	BL6	GCGCCGCTGC	2.01677
chr14:47648736-47650784	47649983	47649990	SOX2	pos_patterns.pattern_3	SNV	BL6	ACAATAG	2.19785	SPRET	ACAATGG	2.28992
chr14:47665496-47667544	47666247	47666256	KLF	pos_patterns.pattern_1	SNV	SPRET	AGGCGTGTG	1.89128	BL6	AGGCGTGCG	1.88906
chr14:47665496-47667544	47666974	47666980	ETS	pos_patterns.pattern_9	SNV	BL6	TACCGG	1.89177	SPRET	TACCAG	1.45052
chr14:47672440-47674488	47673093	47673102	KLF	pos_patterns.pattern_1	SNV	SPRET	CTCACGCCT	1.89097	BL6	CGCACGCCT	1.88906
chr14:47672440-47674488	47673510	47673520	NRF1	pos_patterns.pattern_8	SNV	SPRET	GCGCTCTCTC	2.07635	BL6	GGGCTCCCTC	1.64974
chr14:47679298-47681346	47680627	47680638	TEAD	pos_patterns.pattern_13	SNV	BL6	ACATTCCTCAG	2.49941	SPRET	ACATTCCTCAA	2.49807
chr14:47685758-47687806	47686315	47686321	ETS	pos_patterns.pattern_9	SNV	SPRET	ACGGCA	1.65777	BL6	ACGGCG	1.38236
chr14:47685758-47687806	47686621	47686630	ESRRB	pos_patterns.pattern_6	SNV	BL6	TCAAGGCCA	2.50703	SPRET	TCGAGGCCA	2.21255
chr14:47698286-47700334	47699207	47699216	KLF	pos_patterns.pattern_1	SNV	BL6	TGGCGTGGT	2.04889	SPRET	TGGTGTGCT	1.76636
chr14:47698286-47700334	47699228	47699236	ATF	pos_patterns.pattern_17	SNV	BL6	TGACGTAC	2.06634	SPRET	TGACGCAC	1.77984
chr14:47698286-47700334	47699355	47699364	KLF	pos_patterns.pattern_1	SNV	SPRET	GGGAGGAGC	2.26489	BL6	GTGAGGAGC	1.75951
chr14:47698286-47700334	47699377	47699384	SOX2	pos_patterns.pattern_3	SNV	BL6	ACAAAAG	2.21072	SPRET	ACAACAG	2.09171
chr14:47709051-47711099	47709871	47709880	KLF	pos_patterns.pattern_1	SNV	BL6	GGGAGGTGG	2.0998	SPRET	GGGAGGCGG	2.10028
chr14:47709051-47711099	47710457	47710467	BANP	pos_patterns.pattern_21	indel	SPRET	TACCGCCTTG	1.57232	BL6	GTACGCCTTG	1.40388
chr14:47741707-47743755	47742635	47742641	ETS	pos_patterns.pattern_9	SNV	BL6	ACCCGA	1.38203	SPRET	ACCCAA	1.02363
chr14:47746542-47748590	47747077	47747084	SOX2	pos_patterns.pattern_3	SNV	BL6	CCATTGT	2.28992	SPRET	CCACTGT	1.79968
chr14:47746542-47748590	47747144	47747151	NFY	pos_patterns.pattern_4	SNV	SPRET	CCACTCA	1.94452	BL6	CCAGTCA	1.94449
chr14:47746542-47748590	47747448	47747457	KLF	pos_patterns.pattern_1	SNV	SPRET	AGGCTGGGC	1.85239	BL6	AAGCTGGGC	1.34664
chr14:47746542-47748590	47747611	47747617	ETS	pos_patterns.pattern_9	SNV	SPRET	TGCCGG	1.89166	BL6	TGCTGG	1.34772
chr14:47746542-47748590	47747770	47747779	KLF	pos_patterns.pattern_1	SNV	BL6	TCTCCTCCC	2.11531	SPRET	TCTGCTCCC	1.96163
chr14:47784659-47786707	47785645	47785659	OCT4::SOX2	pos_patterns.pattern_2	SNV	SPRET	AAAGTCATGTAAAA	2.35532	BL6	AAAGTCATGTACAA	2.03519
chr14:47784659-47786707	47785679	47785688	ESRRB	pos_patterns.pattern_6	SNV	BL6	TGACCTTCC	2.48252	SPRET	TGATCTTCC	1.99579
chr14:47804499-47806547	47805416	47805425	KLF	pos_patterns.pattern_1	SNV	SPRET	GATACACCC	2.06974	BL6	GATACATCC	1.54826
chr14:47876170-47878218	47877415	47877423	MAX::MYC	pos_patterns.pattern_15	SNV	SPRET	TCACGCTC	1.77005	BL6	TCACACTC	1.29744
chr14:47876170-47878218	47877432	47877439	SOX2	pos_patterns.pattern_3	SNV	SPRET	CCATTGA	1.87832	BL6	CCACTGA	1.38808
chr14:47895774-47897822	47896769	47896778	KLF	pos_patterns.pattern_1	SNV	BL6	GGGTGTGAA	2.069	SPRET	GGATGTGAA	1.54752
chr14:47895774-47897822	47896846	47896855	ESRRB	pos_patterns.pattern_6	SNV	BL6	CCAAGGTGA	2.32978	SPRET	CCAAGCTGA	1.84201
chr14:47895774-47897822	47897008	47897023	OCT4::SOX2-alt	pos_patterns.pattern_5	SNV	SPRET	ACATTGTGATGCAAA	3.12435	BL6	ACATTATGAGGCAAA	2.48594
chr14:47895774-47897822	47897247	47897260	CTCF-alt	pos_patterns.pattern_22	SNV	BL6	CCGCCACCAGCTG	2.38946	SPRET	CTGCCACCAGCTG	1.93047
chr14:47908129-47910177	47909314	47909320	ETS	pos_patterns.pattern_9	SNV	SPRET	CCGGCA	1.89166	BL6	CAGGCA	1.4527
chr14:47917562-47919610	47918874	47918881	SOX2	pos_patterns.pattern_3	indel	BL6	CTTTTGT	2.21072	SPRET	CTTTTGT	2.21072
chr14:48050969-48053017	48051664	48051673	KLF	pos_patterns.pattern_1	indel	BL6	GCCCCGCCC	2.57776	SPRET	GCCCCGCCC	2.57776
chr14:48072800-48074848	48073980	48073986	ETS	pos_patterns.pattern_9	SNV	BL6	TCCCGT	1.65878	SPRET	TTCCGT	1.96093
chr14:48072800-48074848	48074013	48074023	NRF1	pos_patterns.pattern_8	indel	BL6	GCGAGCGAGC	1.98573	SPRET	GGGAGCGAGC	1.62228
chr14:48098374-48100422	48099373	48099379	ETS	pos_patterns.pattern_9	SNV	BL6	TTCCTG	1.75586	SPRET	TTCCTA	1.52143
chr14:48098374-48100422	48099407	48099421	OCT4::SOX2	pos_patterns.pattern_2	SNV	BL6	CTTGTTATGCAAAG	2.97251	SPRET	CTTGTTATTCAAAA	2.57201
chr14:48120333-48122381	48121011	48121017	ETS	pos_patterns.pattern_9	SNV	SPRET	GCGGAA	1.97559	BL6	GCGGGA	1.67345
chr14:48120333-48122381	48121335	48121344	KLF	pos_patterns.pattern_1	SNV	BL6	CCTGCACCA	1.68786	SPRET	TCTGCACCA	1.68525
chr14:48120333-48122381	48121487	48121494	NFY	pos_patterns.pattern_4	SNV	BL6	TGGTTGG	1.92071	SPRET	CGGTTGG	1.86224
chr14:48127019-48129067	48128120	48128126	ETS	pos_patterns.pattern_9	SNV	SPRET	CCGTTA	1.49797	BL6	CTGTTA	1.05672
chr14:48205678-48207726	48206821	48206831	NRF1	pos_patterns.pattern_8	SNV	BL6	GCTTCTGCGG	1.88401	SPRET	GCCTCTGCGG	1.88383
chr14:48252139-48254187	48253587	48253596	KLF	pos_patterns.pattern_1	indel	BL6	GGGCTTGCT	1.78304	SPRET	AGGCTTGCT	1.48109
chr14:48255410-48257458	48256296	48256306	BANP	pos_patterns.pattern_21	SNV	SPRET	CGACGCGGAA	1.97277	BL6	CGACACGGAA	1.49603
chr14:48255410-48257458	48256308	48256316	ATF	pos_patterns.pattern_17	SNV	BL6	CAACGAGA	1.56852	SPRET	CAACGAAA	1.58399
chr14:48255410-48257458	48256720	48256726	ETS	pos_patterns.pattern_9	SNV	SPRET	GCGGCA	1.67243	BL6	GTGGCA	1.23118
chr14:48255410-48257458	48256727	48256737	NRF1	pos_patterns.pattern_8	SNV	SPRET	GCGCTGACGG	2.16416	BL6	GCGCTGACAG	1.84597
chr14:48353453-48355501	48354410	48354416	ETS	pos_patterns.pattern_9	indel	BL6	TTCCTG	1.75586	SPRET	TTTCTG	1.36206
chr14:48358018-48360066	48359013	48359019	ETS	pos_patterns.pattern_9	SNV	BL6	ACGGCT	1.38155	SPRET	ATGGCT	0.9403
chr14:48358018-48360066	48359044	48359050	ETS	pos_patterns.pattern_9	SNV	BL6	TCGGAG	1.68499	SPRET	TCTGAG	1.14226
chr14:48358018-48360066	48359054	48359060	ETS	pos_patterns.pattern_9	SNV	BL6	ACGAAA	1.56713	SPRET	ATGAAA	1.12588
chr14:48445473-48447521	48446095	48446103	ATF	pos_patterns.pattern_17	SNV	BL6	CCACGCCA	1.74544	SPRET	CCACGCCG	1.50452
chr14:48445473-48447521	48446104	48446110	ETS	pos_patterns.pattern_9	SNV	BL6	TTCCGT	1.96093	SPRET	TTCTGT	1.41698
chr14:48445473-48447521	48446159	48446169	BANP	pos_patterns.pattern_21	SNV	SPRET	TAGCGCGAGT	2.29263	BL6	TAGTGCGAGT	1.88693
chr14:48493071-48495119	48494506	48494515	KLF	pos_patterns.pattern_1	SNV	SPRET	TCCCCGCCC	2.42818	BL6	TACCCGCCC	2.26918
chr14:48503516-48505564	48504280	48504286	ETS	pos_patterns.pattern_9	SNV	SPRET	GCGGAA	1.97559	BL6	GTGGAA	1.53435
chr14:48503516-48505564	48504388	48504394	ETS	pos_patterns.pattern_9	SNV	SPRET	GCGGAG	1.70019	BL6	GCCGAG	1.15624
chr14:48503516-48505564	48504407	48504416	KLF	pos_patterns.pattern_1	SNV	BL6	GTCTTTCCC	1.67749	SPRET	GTCTTCCCC	1.6671
chr14:48519317-48521365	48520101	48520110	KLF	pos_patterns.pattern_1	SNV	BL6	GGGCGTGGT	2.36768	SPRET	AAGCATGGT	1.13665
chr14:48519317-48521365	48520112	48520121	KLF	pos_patterns.pattern_1	SNV	BL6	AGCACGCCT	1.9045	SPRET	TGCACGCCT	1.88645
chr14:48519317-48521365	48520497	48520503	ETS	pos_patterns.pattern_9	SNV	SPRET	CTCCGG	1.91942	BL6	CTCCAG	1.47817
chr14:48519317-48521365	48520786	48520796	NRF1	pos_patterns.pattern_8	SNV	SPRET	TCGCCACCGC	2.13717	BL6	TCGCCACCAC	1.81898
chr14:48535890-48537938	48536584	48536590	ETS	pos_patterns.pattern_9	SNV	SPRET	AGGGAA	1.51878	BL6	AGGGGA	1.21664
chr14:48535890-48537938	48536722	48536728	ETS	pos_patterns.pattern_9	SNV	SPRET	CTCCGG	1.91942	BL6	CTCTGG	1.37547
chr14:48535890-48537938	48537155	48537162	SOX2	pos_patterns.pattern_3	SNV	BL6	ACAAAGG	2.3028	SPRET	ACAGAGG	1.81256
chr14:48548959-48551007	48549866	48549872	ETS	pos_patterns.pattern_9	SNV	BL6	GGCCGT	1.38171	SPRET	GGTCGT	0.987911
chr14:48548959-48551007	48550110	48550119	KLF	pos_patterns.pattern_1	SNV	BL6	AGGCGTTTA	1.72139	SPRET	AGGCGGTTA	1.79994
chr14:48548959-48551007	48550167	48550179	CTCF-alt2	pos_patterns.pattern_19	SNV	SPRET	CCGCCAGGGGGA	2.79573	BL6	CAGCCAGGGGGA	2.35603
chr14:48552394-48554442	48553778	48553784	ETS	pos_patterns.pattern_9	SNV	SPRET	TTCCGC	1.97559	BL6	TCCCGC	1.67345
chr14:48569760-48571808	48570658	48570664	ETS	pos_patterns.pattern_9	SNV	BL6	CCGGAA	2.19482	SPRET	CTGGAA	1.75358
chr14:48569760-48571808	48570983	48570993	BANP	pos_patterns.pattern_21	SNV	SPRET	GCTTGCGTTA	1.89684	BL6	GCTTGCGATA	2.06238
chr14:48589307-48591355	48589945	48589955	BANP	pos_patterns.pattern_21	SNV	SPRET	GGGCGCGAAT	1.97427	BL6	GGGCGCGAGT	2.12417
chr14:48589307-48591355	48590530	48590536	ETS	pos_patterns.pattern_9	SNV	SPRET	AACCGC	1.39632	BL6	AATCGC	1.00252
chr14:48593544-48595592	48594433	48594442	KLF	pos_patterns.pattern_1	SNV	BL6	GCCCAACCC	2.03304	SPRET	GCTCGACCC	1.88363
chr14:48593544-48595592	48594641	48594647	ETS	pos_patterns.pattern_9	indel	SPRET	ACGGAG	1.68552	BL6	TACGGA	1.1134
chr14:48593544-48595592	48594696	48594705	ESRRB	pos_patterns.pattern_6	SNV	BL6	GGAAGGTCA	2.48252	SPRET	GGTAGGTCA	2.18169
chr14:48624977-48627025	48626005	48626011	ETS	pos_patterns.pattern_9	SNV	SPRET	AACCGC	1.39632	BL6	AAACGC	1.00252
chr14:48624977-48627025	48626092	48626102	BANP	pos_patterns.pattern_21	SNV	SPRET	TAACGCGGGA	2.28586	BL6	TAACTCGGGA	1.81198
chr14:48624977-48627025	48626479	48626486	SOX2	pos_patterns.pattern_3	SNV	BL6	CCTTTGT	2.3028	SPRET	CCTCTGT	1.81256
chr14:48628770-48630818	48629856	48629864	ATF	pos_patterns.pattern_17	SNV	BL6	CTACGCAA	1.61803	SPRET	TTACGCAA	1.86502
chr14:48631623-48633671	48632472	48632483	TEAD	pos_patterns.pattern_13	SNV	BL6	GAGAGGAATCT	2.32886	SPRET	GAGCGGAATCT	2.23629
chr14:48653757-48655805	48654308	48654315	NFY	pos_patterns.pattern_4	SNV	SPRET	CCAATCC	2.266	BL6	CCAACCC	1.81201
chr14:48653757-48655805	48654317	48654326	KLF	pos_patterns.pattern_1	SNV	SPRET	GGGCGGCGG	2.26399	BL6	GGGCTGCGG	1.84058
chr14:48653757-48655805	48654376	48654385	KLF	pos_patterns.pattern_1	SNV	SPRET	GGGTGGGGG	2.30949	BL6	GGGTGGGCG	2.14826
chr14:48653757-48655805	48654936	48654954	ZFP524	pos_patterns.pattern_23	SNV	SPRET	GCTGCCGCTTCGAATCCC	3.10178	BL6	GCTGCCGCTTCGAACCCC	3.03555
chr14:48661317-48663365	48662344	48662357	CTCF-alt	pos_patterns.pattern_22	indel	BL6	CCGCCTTGAGCTT	1.71703	SPRET	CGCCTTTGAGCAT	1.22411
chr14:48667807-48669855	48668993	48669003	NRF1	pos_patterns.pattern_8	SNV	BL6	CCGCTGCCGC	2.14021	SPRET	CCGTTGCCGC	1.88023
chr14:48667807-48669855	48669063	48669073	NRF1	pos_patterns.pattern_8	SNV	SPRET	GCGCCTCCGG	2.25801	BL6	GCTCCTCCGG	1.85158
chr14:48673302-48675350	48674540	48674549	KLF	pos_patterns.pattern_1	SNV	SPRET	AGGCCGCCG	1.79887	BL6	AGGCAGCCG	1.37749
chr14:48673302-48675350	48674592	48674598	ETS	pos_patterns.pattern_9	SNV	BL6	TTCCGC	1.97559	SPRET	TTCAGC	1.43287
chr14:48689182-48691230	48689947	48689957	NRF1	pos_patterns.pattern_8	SNV	BL6	GCGCACGCCT	2.23433	SPRET	GCGCACACCT	1.98825
chr14:48689182-48691230	48689981	48689991	NRF1	pos_patterns.pattern_8	SNV	BL6	AGGCAAGCGA	1.92291	SPRET	AGGCAGGAGG	1.47665
chr14:48689182-48691230	48690490	48690496	ETS	pos_patterns.pattern_9	SNV	BL6	CTCCGG	1.91942	SPRET	CTACGG	1.52562
chr14:48694377-48696425	48695199	48695205	ETS	pos_patterns.pattern_9	SNV	BL6	GGCCGA	1.38118	SPRET	GGCAGA	0.838449
chr14:48694377-48696425	48695309	48695319	BANP	pos_patterns.pattern_21	indel	BL6	GGCAGCGTTA	1.57163	SPRET	AGCAGCGTTA	1.5687
chr14:48694377-48696425	48695696	48695706	NRF1	pos_patterns.pattern_8	SNV	SPRET	GCGCTTCCTG	1.93313	BL6	GCGCTTCTTG	1.54296
chr14:48700193-48702241	48701350	48701357	SOX2	pos_patterns.pattern_3	SNV	BL6	CTAATGT	1.70778	SPRET	CTAAAGT	1.23483
chr14:48708951-48710999	48709602	48709612	NRF1	pos_patterns.pattern_8	SNV	SPRET	GCGCTATCAA	1.83426	BL6	GCACTATCAA	1.36705
chr14:48715689-48717737	48716629	48716635	ETS	pos_patterns.pattern_9	SNV	BL6	CTCCGG	1.91942	SPRET	TTCCTG	1.75586
chr14:48715689-48717737	48717210	48717219	KLF	pos_patterns.pattern_1	SNV	BL6	AGGCGTGTG	1.89128	SPRET	AAGCGTGTG	1.38553
chr14:48733570-48735618	48734773	48734780	SOX2	pos_patterns.pattern_3	SNV	BL6	ACAATGC	2.09953	SPRET	ACAGTTC	1.46418
chr14:48751447-48753495	48752589	48752599	NRF1	pos_patterns.pattern_8	SNV	BL6	GGGCTTGCGC	2.4496	SPRET	GGGCTTGTGC	1.98239
chr14:48752827-48754875	48754219	48754228	KLF	pos_patterns.pattern_1	SNV	SPRET	AGGCGGGGG	2.12884	BL6	AGGCTGGGG	1.70543
chr14:48752827-48754875	48754325	48754338	CTCF-alt	pos_patterns.pattern_22	SNV	SPRET	GCTGCAGCGCCGC	2.20239	BL6	GCTGCAGCACCGC	1.87902
chr14:48778488-48780536	48779046	48779053	NFY	pos_patterns.pattern_4	SNV	SPRET	TGATTGG	2.37469	BL6	TGATTGA	1.92854
chr14:48794241-48796289	48794999	48795008	KLF	pos_patterns.pattern_1	SNV	SPRET	GGGTTGGTC	1.87404	BL6	GTGTTGGTC	1.36866
chr14:48794241-48796289	48795251	48795260	KLF	pos_patterns.pattern_1	indel	BL6	GGGTGTGCC	2.21668	SPRET	AGGTGTGCC	1.91472
chr14:48794241-48796289	48795446	48795455	ESRRB	pos_patterns.pattern_6	SNV	BL6	TCACCTTGG	2.32978	SPRET	ACACCTTGG	2.04163
chr14:48887770-48889818	48889142	48889148	ETS	pos_patterns.pattern_9	SNV	SPRET	ACCCGG	1.61646	BL6	GCCCGG	1.61662
chr14:48967928-48969976	48968881	48968891	NRF1	pos_patterns.pattern_8	SNV	SPRET	TAGACAGCGC	1.84627	BL6	TAGACAGCTC	1.41463
chr14:48985007-48987055	48985699	48985708	KLF	pos_patterns.pattern_1	SNV	SPRET	TCCACTCCC	2.18592	BL6	CCCACTCCC	2.18853
chr14:48985007-48987055	48985913	48985922	KLF	pos_patterns.pattern_1	SNV	BL6	GGGCGGAGG	2.28164	SPRET	GAGCGGAGG	1.77588
chr14:48989984-48992032	48990555	48990566	ZIC	pos_patterns.pattern_7	SNV	BL6	CACAGCAAGAA	2.34268	SPRET	AACAGCAAGAA	2.05257
chr14:48989984-48992032	48991203	48991212	KLF	pos_patterns.pattern_1	indel	BL6	CCCCCACCC	2.30949	SPRET	TTAAACCCC	1.42552
chr14:48998008-49000056	48998844	48998853	KLF	pos_patterns.pattern_1	SNV	BL6	GTCCCTCCT	1.95277	SPRET	GTCCTTCCT	1.52945
chr14:48998008-49000056	48998946	48998953	NFY	pos_patterns.pattern_4	SNV	SPRET	GGATTAG	1.88743	BL6	GGTTTAG	1.43333
chr14:49126537-49128585	49127369	49127382	CTCF-alt	pos_patterns.pattern_22	SNV	SPRET	ACGCCTGCTTGTC	1.68658	BL6	ATGCCTTCTTGTC	1.22901
chr14:49126537-49128585	49127500	49127509	KLF	pos_patterns.pattern_1	SNV	SPRET	CAAACGCCA	1.70718	BL6	CAAACGTCA	1.18569
chr14:49126537-49128585	49127579	49127586	SOX2	pos_patterns.pattern_3	SNV	BL6	ACAAAGG	2.3028	SPRET	ACAAAGA	2.11559
chr14:49126537-49128585	49127680	49127690	NRF1	pos_patterns.pattern_8	SNV	BL6	GCGCCTGCAG	2.18066	SPRET	GTGCCTGCAG	1.76876
chr14:49126537-49128585	49127885	49127892	SOX2	pos_patterns.pattern_3	indel	SPRET	ACAAAGC	2.11241	BL6	CTATATC	0.849097
chr14:49127928-49129976	49128746	49128753	SOX2	pos_patterns.pattern_3	SNV	BL6	ACATTGT	2.0896	SPRET	TCATTGT	2.10271
chr14:49127928-49129976	49128787	49128800	CTCF-alt	pos_patterns.pattern_22	SNV	SPRET	GCGCCCCGTGTGA	2.77599	BL6	GCCCCCCGTGTGA	2.38072
chr14:49127928-49129976	49129181	49129187	ETS	pos_patterns.pattern_9	SNV	BL6	ACGGAA	1.96093	SPRET	ATGGAA	1.51968
chr14:49141630-49143678	49142253	49142259	ETS	pos_patterns.pattern_9	SNV	SPRET	TTCCGT	1.96093	BL6	TTCTGT	1.41698
chr14:49141630-49143678	49142276	49142282	ETS	pos_patterns.pattern_9	SNV	BL6	CCGAAA	1.80103	SPRET	CCTAAA	1.2583
chr14:49152900-49154948	49153438	49153448	BANP	pos_patterns.pattern_21	indel	BL6	GGAGGCGGGA	1.71668	SPRET	GGAGGCGGGG	1.54993
chr14:49152900-49154948	49153930	49153936	ETS	pos_patterns.pattern_9	indel	BL6	TCGGTA	1.65734	SPRET	CTAGTA	0.906577
chr14:49154710-49156758	49155617	49155626	KLF	pos_patterns.pattern_1	SNV	SPRET	GGGGAAGTC	1.66742	BL6	AGGGAAGTC	1.36547
chr14:49181902-49183950	49183062	49183071	ESRRB	pos_patterns.pattern_6	SNV	SPRET	TCAAGGTCT	2.47393	BL6	TCCAGGTCT	2.17327
chr14:49181902-49183950	49183090	49183099	KLF	pos_patterns.pattern_1	indel	SPRET	GGGCGCAGC	2.27491	BL6	TGGCGCAGC	1.95613
chr14:49181902-49183950	49183103	49183110	SOX2	pos_patterns.pattern_3	SNV	SPRET	GCTTTGC	1.70097	BL6	GCTTAGC	1.22802
chr14:49190800-49192848	49191482	49191488	ETS	pos_patterns.pattern_9	SNV	SPRET	ACCCGA	1.38203	BL6	ACCCAA	1.02363
chr14:49190800-49192848	49191598	49191604	ETS	pos_patterns.pattern_9	SNV	BL6	GCGGAG	1.70019	SPRET	GCAGAG	1.15624
chr14:49204017-49206065	49205227	49205236	KLF	pos_patterns.pattern_1	SNV	BL6	CCACCGCCC	2.26351	SPRET	CCACCACCC	2.14221
chr14:49274485-49276533	49275606	49275615	KLF	pos_patterns.pattern_1	SNV	BL6	GGGTGGGGG	2.30949	SPRET	GGGTGAGGG	2.15557
chr14:49300297-49302345	49301436	49301445	ESRRB	pos_patterns.pattern_6	SNV	BL6	TCAAGGTCA	2.76208	SPRET	TCAAAGTCA	2.36524
chr14:49300297-49302345	49301498	49301507	KLF	pos_patterns.pattern_1	indel	BL6	TCCACCCCC	2.17553	SPRET	TTCCCCCCC	2.09477
chr14:49312723-49314771	49313535	49313545	BANP	pos_patterns.pattern_21	SNV	SPRET	CAGCGCGGTG	1.80836	BL6	CAGTGCGGTG	1.41115
chr14:49426783-49428831	49427704	49427711	SOX2	pos_patterns.pattern_3	SNV	BL6	ACAATGA	2.10271	SPRET	ACAATGT	2.0896
chr14:49446889-49448937	49447778	49447785	SOX2	pos_patterns.pattern_3	SNV	BL6	ACAATGA	2.10271	SPRET	ACAACGA	1.99658
chr14:49446889-49448937	49447934	49447940	ETS	pos_patterns.pattern_9	SNV	BL6	TTCCGA	1.9604	SPRET	TTCTGA	1.41645
chr14:49446889-49448937	49448156	49448170	CTCF	pos_patterns.pattern_0	SNV	SPRET	GTGCCATCTTGTGA	2.60905	BL6	GTGTCATCTTGTGA	2.301
chr14:49524540-49526588	49525686	49525692	ETS	pos_patterns.pattern_9	indel	BL6	TACCGC	1.67254	SPRET	GGTACC	0.0177049
chr14:49524540-49526588	49525773	49525783	NRF1	pos_patterns.pattern_8	SNV	SPRET	CCGGTTTCGC	2.01786	BL6	CTGGCTTCGC	1.71173
chr14:49524540-49526588	49525860	49525869	KLF	pos_patterns.pattern_1	indel	BL6	CACCCGCCC	2.27179	SPRET	CGCCCGCCC	2.26957
chr14:49625369-49627417	49626333	49626347	OCT4::SOX2	pos_patterns.pattern_2	SNV	SPRET	ACAGTCATGCAGAT	2.38439	BL6	ACAGTCATGCCGAT	2.18914
chr14:49818512-49820560	49819853	49819862	ESRRB	pos_patterns.pattern_6	SNV	SPRET	AGACCTTGA	2.47393	BL6	AGTCCTTGA	2.22064
chr14:49818512-49820560	49819882	49819893	TEAD	pos_patterns.pattern_13	SNV	BL6	AGTAGGAATTC	2.31158	SPRET	AGTAGAAATTC	1.92875
chr14:49818512-49820560	49819957	49819966	KLF	pos_patterns.pattern_1	SNV	SPRET	GGGCTTGTC	1.9168	BL6	GGGCTAGTC	1.84143
chr14:49828623-49830671	49829926	49829938	CTCF-alt2	pos_patterns.pattern_19	SNV	BL6	TACACCTTCAGG	2.16394	SPRET	TACACCTGTAGG	2.17455
chr14:50030820-50032868	50032071	50032080	KLF	pos_patterns.pattern_1	SNV	SPRET	ACCTCTCCC	2.1286	BL6	ACCTCCCCC	2.11821
chr14:50030820-50032868	50032148	50032154	ETS	pos_patterns.pattern_9	SNV	SPRET	TTCCTG	1.75586	BL6	TTTCTG	1.36206
chr14:50061147-50063195	50062549	50062562	CTCF-alt	pos_patterns.pattern_22	SNV	SPRET	AGGCAAACGGCGG	1.8264	BL6	AGACAAACGGCGG	1.84028
chr14:50787243-50789291	50788307	50788313	ETS	pos_patterns.pattern_9	SNV	BL6	CTCCGT	1.68552	SPRET	CTCAGT	1.14279
chr14:50794783-50796831	50795514	50795520	ETS	pos_patterns.pattern_9	SNV	SPRET	CCGGGA	1.89268	BL6	CCGGGC	1.61662
chr14:50794783-50796831	50795741	50795750	KLF	pos_patterns.pattern_1	SNV	BL6	AGGCGGGAT	1.98495	SPRET	AGGCGGGCT	1.98305
chr14:50801581-50803629	50802242	50802249	SOX2	pos_patterns.pattern_3	indel	SPRET	ACAAAAA	2.02352	BL6	ACAAACA	1.97061
chr14:50801581-50803629	50802579	50802588	KLF	pos_patterns.pattern_1	SNV	BL6	GGGCGGGGC	2.57776	SPRET	GGGCTGGGC	2.15435
chr14:50802265-50804313	50803122	50803140	ZFP524	pos_patterns.pattern_23	SNV	SPRET	GTCCTTAGTTCAAATCCC	2.88383	BL6	GTCCTAAGTTCAAATCCC	2.88783
chr14:50802265-50804313	50803228	50803238	BANP	pos_patterns.pattern_21	SNV	SPRET	CCCCGCCTAA	1.71589	BL6	CCCAGCCTAA	1.28907
chr14:50802265-50804313	50803725	50803738	CTCF-alt	pos_patterns.pattern_22	SNV	SPRET	GCGGTGGTGGCGC	2.63732	BL6	GCGGTGGTGGTGC	2.24206
chr14:50806738-50808786	50807724	50807734	NRF1	pos_patterns.pattern_8	SNV	SPRET	ACGAGCACTC	1.55774	BL6	ACACGCACTC	1.36755
chr14:50806738-50808786	50807861	50807871	NRF1	pos_patterns.pattern_8	SNV	BL6	TTGCATGCGC	2.31052	SPRET	TTGCATGTGC	1.84331
chr14:50806738-50808786	50807875	50807881	ETS	pos_patterns.pattern_9	SNV	SPRET	CCCCGG	1.61727	BL6	CCCCAG	1.17602
chr14:50806738-50808786	50807955	50807968	CTCF-alt	pos_patterns.pattern_22	SNV	BL6	GCGGCGGCAGAGA	1.93236	SPRET	ACGGCGGCAGAGA	1.68712
chr14:50827938-50829986	50828816	50828822	ETS	pos_patterns.pattern_9	SNV	BL6	CCGAAA	1.80103	SPRET	CTGAAA	1.35978
chr14:50827938-50829986	50828850	50828860	BANP	pos_patterns.pattern_21	SNV	BL6	CTAGGCGTGT	1.5476	SPRET	CTAGGTGTGT	1.07372
chr14:50827938-50829986	50828875	50828885	NRF1	pos_patterns.pattern_8	indel	BL6	CAGCAGCCGC	1.9021	SPRET	GCAGCAGCCG	1.34208
chr14:50827938-50829986	50829013	50829023	BANP	pos_patterns.pattern_21	SNV	BL6	TGACGCGGCC	1.97071	SPRET	TGATGCGGCC	1.5729
chr14:50836306-50838354	50837471	50837480	KLF	pos_patterns.pattern_1	SNV	BL6	GAAACACCC	2.05162	SPRET	GAAAGACCC	1.62795
chr14:50843838-50845886	50845018	50845031	CTCF-alt	pos_patterns.pattern_22	SNV	BL6	ACGCCTCTAACGG	2.51366	SPRET	ACGCCTCTAACGA	2.32017
chr14:50843838-50845886	50845213	50845222	KLF	pos_patterns.pattern_1	SNV	SPRET	GGGCAGGGC	2.15444	BL6	GTGCAGGGC	1.64906
chr14:50859632-50861680	50860499	50860509	BANP	pos_patterns.pattern_21	SNV	BL6	ACAGGCGTAG	1.54901	SPRET	ACAGGCATAG	1.11743
chr14:50861580-50863628	50862650	50862660	BANP	pos_patterns.pattern_21	SNV	SPRET	AAGCGCGTTC	1.80239	BL6	AAGTGCGTTC	1.40393
chr14:50862689-50864737	50863808	50863822	CTCF	pos_patterns.pattern_0	SNV	SPRET	ACGCCATCTCCCGG	2.69202	BL6	ACGCCATCTCCTGG	2.76568
chr14:50869642-50871690	50870360	50870366	ETS	pos_patterns.pattern_9	SNV	SPRET	CCGGAG	1.91942	BL6	CCAGAG	1.37547
chr14:50886383-50888431	50887439	50887450	ZIC	pos_patterns.pattern_7	SNV	BL6	GACAGCAGGCT	2.33438	SPRET	GATAGCAGGCT	1.89773
chr14:50891781-50893829	50892777	50892787	NRF1	pos_patterns.pattern_8	SNV	SPRET	GCAACAGCGC	2.00629	BL6	GCAACAGTGC	1.53908
chr14:50891781-50893829	50893035	50893044	KLF	pos_patterns.pattern_1	SNV	BL6	GGGCGGGGC	2.57776	SPRET	GGGCTGGGC	2.15435
chr14:50895941-50897989	50896885	50896895	NRF1	pos_patterns.pattern_8	SNV	BL6	GCGCTTCAGC	2.09377	SPRET	GTGCTTCAGC	1.70264
chr14:50895941-50897989	50896933	50896943	NRF1	pos_patterns.pattern_8	SNV	BL6	CAGGCTCCGC	1.7102	SPRET	CAGGCTCTGC	1.24299
chr14:50895941-50897989	50897363	50897373	NRF1	pos_patterns.pattern_8	SNV	SPRET	CCGCAAACGC	2.26045	BL6	CCACAAACGC	1.8215
chr14:50903264-50905312	50904050	50904059	KLF	pos_patterns.pattern_1	SNV	BL6	GCCCCTCCC	2.41405	SPRET	GCCACTCCC	2.33549
chr14:50903264-50905312	50904071	50904081	NRF1	pos_patterns.pattern_8	SNV	BL6	GTGGCTGCGC	2.21966	SPRET	GTGGCTGAGC	1.75237
chr14:50903264-50905312	50904425	50904435	BANP	pos_patterns.pattern_21	SNV	BL6	GGGCGCGGAG	1.80691	SPRET	GGGCGCAGAG	1.40563
chr14:50903264-50905312	50904514	50904520	ETS	pos_patterns.pattern_9	SNV	BL6	CCGGAA	2.19482	SPRET	CCGGAG	1.91942
chr14:50910705-50912753	50911307	50911316	KLF	pos_patterns.pattern_1	SNV	BL6	TCCCAGCCC	2.00477	SPRET	TCCCACCCC	1.83067
chr14:50910705-50912753	50911356	50911371	OCT4::SOX2-alt	pos_patterns.pattern_5	SNV	BL6	CTTACATTACAAAGC	2.82026	SPRET	CTTACTTTACAAAGC	2.54896
chr14:50910705-50912753	50911438	50911447	KLF	pos_patterns.pattern_1	SNV	SPRET	CCCCCGCCC	2.43079	BL6	CCCCTGCCC	2.00747
chr14:50910705-50912753	50911665	50911679	CTCF	pos_patterns.pattern_0	SNV	BL6	ACTGTAGGGGGAGA	2.46118	SPRET	ACTGTAGGGGGAAA	2.31979
chr14:50910705-50912753	50911797	50911806	ESRRB	pos_patterns.pattern_6	SNV	BL6	TGAAGGTGA	2.27118	SPRET	TGGAGGTGA	1.9767
chr14:50913443-50915491	50914614	50914628	OCT4::SOX2	pos_patterns.pattern_2	indel	SPRET	ATTTGCATTTAACT	2.83598	BL6	GCTTATTTGCAAGG	1.92242
chr14:50923902-50925950	50924488	50924496	MAX::MYC	pos_patterns.pattern_15	SNV	BL6	CCACGTGA	2.41728	SPRET	CCATGTGA	1.94467
chr14:50923902-50925950	50924643	50924653	NRF1	pos_patterns.pattern_8	SNV	BL6	GCGCGGCCGC	2.41229	SPRET	GCGCGGCCAC	2.0941
chr14:50923902-50925950	50924879	50924887	ATF	pos_patterns.pattern_17	SNV	SPRET	TTACGTCA	2.30656	BL6	TTATGTCA	1.80741
chr14:50929970-50932018	50931099	50931105	ETS	pos_patterns.pattern_9	SNV	BL6	CTCCGG	1.91942	SPRET	CTCCAG	1.47817
chr14:50937764-50939812	50939119	50939128	KLF	pos_patterns.pattern_1	SNV	SPRET	GGGCTGGGA	2.00477	BL6	CGGCTGGGA	1.68544
chr14:50943540-50945588	50944523	50944536	CTCF-alt	pos_patterns.pattern_22	SNV	SPRET	CCAACAGTGTCGC	2.42427	BL6	CAGACAGTGTCGC	2.14796
chr14:50943540-50945588	50944606	50944612	ETS	pos_patterns.pattern_9	SNV	SPRET	CCGGGT	1.61646	BL6	CCGGGG	1.61727
chr14:50968840-50970888	50969855	50969867	TFAP2C	pos_patterns.pattern_14	SNV	SPRET	TGCCTAAGGCGA	2.29869	BL6	TGCCTAAGGTGA	2.19236
chr14:50979059-50981107	50979947	50979954	SOX2	pos_patterns.pattern_3	SNV	BL6	GTATTGT	2.00746	SPRET	GTACAGT	1.04427
chr14:51019674-51021722	51020614	51020627	CTCF-alt	pos_patterns.pattern_22	SNV	BL6	TCGCCACAAGGTG	2.22899	SPRET	TTGCCACAAGGTG	1.77
chr14:51021162-51023210	51022282	51022291	KLF	pos_patterns.pattern_1	SNV	BL6	AGGTGTGGT	1.94441	SPRET	AGCTGTGGC	1.55458
chr14:51053623-51055671	51054711	51054718	SOX2	pos_patterns.pattern_3	indel	BL6	GCTTTGT	2.11241	SPRET	AAATCAC	0.946904
chr14:51053623-51055671	51054794	51054806	TFAP2C	pos_patterns.pattern_14	SNV	BL6	CATCCCCAGGCA	2.04292	SPRET	CATCCCCAGTCA	1.56099
chr14:51056480-51058528	51057507	51057517	BANP	pos_patterns.pattern_21	SNV	SPRET	CCTTGCGTGG	1.8785	BL6	CCCTGCGTGG	1.70191
chr14:51063462-51065510	51064091	51064105	OCT4::SOX2	pos_patterns.pattern_2	SNV	BL6	TTTTTAATGCAAAA	2.89309	SPRET	TTCTTAATGCAAAA	2.6451
chr14:51082002-51084050	51082914	51082924	NRF1	pos_patterns.pattern_8	SNV	SPRET	CTGCCTGCGC	2.22959	BL6	CTGTCTGCGC	1.98352
chr14:51082002-51084050	51083216	51083225	KLF	pos_patterns.pattern_1	SNV	SPRET	GAGACGCCC	2.1734	BL6	GAGACGCTC	1.66765
chr14:51088811-51090859	51089414	51089421	NFY	pos_patterns.pattern_4	SNV	SPRET	CCAATAG	2.18103	BL6	CAAGTAG	1.37216
chr14:51088811-51090859	51090153	51090160	SOX2	pos_patterns.pattern_3	SNV	SPRET	ACAATAG	2.19785	BL6	ATAATAG	1.73352
chr14:51106198-51108246	51107351	51107361	NRF1	pos_patterns.pattern_8	SNV	BL6	GCGCCTTCAG	1.93598	SPRET	ACGCCTTCAG	1.68381
chr14:51162339-51164387	51163182	51163188	ETS	pos_patterns.pattern_9	SNV	SPRET	TTCCGG	2.19482	BL6	TTCTGG	1.65088
chr14:51162339-51164387	51163340	51163346	ETS	pos_patterns.pattern_9	SNV	BL6	TACCGG	1.89177	SPRET	TACCAG	1.45052
chr14:51194939-51196987	51195860	51195869	KLF	pos_patterns.pattern_1	SNV	BL6	GGGAGGGAT	2.1232	SPRET	TGGAGGGAT	1.80441
chr14:51194939-51196987	51196058	51196065	NFY	pos_patterns.pattern_4	SNV	SPRET	CGAATTC	1.75162	BL6	CTAATTC	1.75162
chr14:51246849-51248897	51247887	51247894	SOX2	pos_patterns.pattern_3	SNV	BL6	CCTTTGT	2.3028	SPRET	CTTTTGT	2.21072
chr14:51246849-51248897	51248081	51248091	BANP	pos_patterns.pattern_21	SNV	SPRET	TTTCGCACAC	1.7399	BL6	TTTCACACAC	1.26603
chr14:51839129-51841177	51840159	51840165	ETS	pos_patterns.pattern_9	SNV	BL6	GCCCGG	1.61662	SPRET	GCTGGG	0.855313
chr14:51866311-51868359	51867490	51867500	BANP	pos_patterns.pattern_21	SNV	BL6	CTATGCGTGT	1.55005	SPRET	CTGTGCGTGT	1.55318
chr14:51875033-51877081	51875966	51875972	ETS	pos_patterns.pattern_9	SNV	SPRET	CTGCGG	1.52606	BL6	CTGCTG	1.0871
chr14:51875033-51877081	51875972	51875981	KLF	pos_patterns.pattern_1	SNV	SPRET	AGCACACCC	2.08515	BL6	TGCACACCC	2.0671
chr14:51875033-51877081	51876280	51876289	KLF	pos_patterns.pattern_1	SNV	SPRET	AGGAGGAGA	1.81336	BL6	AGAAGGAGA	1.29187
chr14:51875033-51877081	51876301	51876315	RFX	pos_patterns.pattern_12	SNV	SPRET	GTTACCATGGAGGC	2.89255	BL6	GTTACCATGGGGGC	2.86239
chr14:51884003-51886051	51884662	51884671	KLF	pos_patterns.pattern_1	SNV	BL6	ATCCCTCCC	2.1232	SPRET	CTCCCTCCC	2.10776
chr14:51884003-51886051	51884712	51884722	BANP	pos_patterns.pattern_21	SNV	SPRET	CCACGCGCAG	1.95533	BL6	CCACGCTCAG	1.55448
chr14:51892124-51894172	51892701	51892708	NFY	pos_patterns.pattern_4	SNV	BL6	CGAATTA	1.86032	SPRET	GTAATTA	1.41403
chr14:51940497-51942545	51941313	51941319	ETS	pos_patterns.pattern_9	SNV	SPRET	ATCCGC	1.69938	BL6	GTCCGC	1.69954
chr14:51984200-51986248	51984956	51984962	ETS	pos_patterns.pattern_9	indel	BL6	CCGGAG	1.91942	SPRET	CCCGAG	1.37547
chr14:51984200-51986248	51985687	51985696	KLF	pos_patterns.pattern_1	SNV	BL6	GGGAGGGAT	2.1232	SPRET	GGGAAGGAT	1.69988
chr14:51996248-51998296	51997261	51997273	CTCF-alt2	pos_patterns.pattern_19	SNV	BL6	GACCCCATGTGG	2.43886	SPRET	GACACCATGTGG	2.17392
chr14:51996248-51998296	51997659	51997665	ETS	pos_patterns.pattern_9	SNV	BL6	ACGTAA	1.56713	SPRET	ATGTAA	1.12588
chr14:51996248-51998296	51997685	51997698	CTCF-alt	pos_patterns.pattern_22	SNV	BL6	CCGCTGCCTGGGC	2.10427	SPRET	CCGCCGCCTGGGC	2.42764
chr14:51996248-51998296	51997700	51997710	NRF1	pos_patterns.pattern_8	SNV	BL6	GAGCTAACGC	2.0303	SPRET	GAGCTAACGT	1.77813
chr14:52003278-52005326	52004244	52004257	RFX-alt	pos_patterns.pattern_18	SNV	SPRET	GTTGCTAAAAGAG	2.22973	BL6	ATTGCTAAAAGAG	1.8404
chr14:52009730-52011778	52011105	52011114	ESRRB	pos_patterns.pattern_6	SNV	BL6	ACAAGGTCA	2.63955	SPRET	ACAAGATCA	2.15282
chr14:52013448-52015496	52014879	52014888	ESRRB	pos_patterns.pattern_6	SNV	BL6	GAAAGGTCA	2.47744	SPRET	AAAAGGTCA	2.46343
chr14:52021962-52024010	52022562	52022568	ETS	pos_patterns.pattern_9	SNV	SPRET	GCGGAA	1.97559	BL6	GTGGAA	1.53435
chr14:52021962-52024010	52023248	52023257	KLF	pos_patterns.pattern_1	SNV	BL6	ACCCCGCCC	2.44623	SPRET	TCCCCGCCC	2.42818
chr14:52021962-52024010	52023328	52023335	NFY	pos_patterns.pattern_4	SNV	SPRET	CCATTGG	2.17982	BL6	CCACTAG	1.75085
chr14:52044741-52046789	52045450	52045461	ZIC	pos_patterns.pattern_7	SNV	BL6	ATCCCACTGTG	2.21248	SPRET	GTCCCACAGTG	2.03907
chr14:52044741-52046789	52045463	52045477	CTCF	pos_patterns.pattern_0	SNV	SPRET	CCAGGAGGGGGAGC	2.8209	BL6	CCAGGAGAGGGAGC	2.69187
chr14:52044741-52046789	52045518	52045527	KLF	pos_patterns.pattern_1	SNV	SPRET	CACCCTCCC	2.10808	BL6	CATCCTCCC	1.95893
chr14:52047040-52049088	52047576	52047589	CTCF-alt	pos_patterns.pattern_22	SNV	SPRET	ACGCCACCTCACC	2.09933	BL6	ACACCACCTCACC	1.70406
chr14:52047040-52049088	52047671	52047681	NRF1	pos_patterns.pattern_8	SNV	BL6	GCACCTGCGC	2.38851	SPRET	GCACCTGTGC	1.9213
chr14:52047040-52049088	52047754	52047760	ETS	pos_patterns.pattern_9	SNV	BL6	TCCCGG	1.89268	SPRET	TCCTGG	1.34873
chr14:52047040-52049088	52047760	52047774	CTCF	pos_patterns.pattern_0	SNV	BL6	GCGCCATCTTGGGG	2.8745	SPRET	GCGTCATCTTGGGG	2.56645
chr14:52047040-52049088	52048098	52048106	ATF	pos_patterns.pattern_17	SNV	BL6	CAGCGTTC	1.33793	SPRET	CAGTGTTC	0.838784
chr14:52052155-52054203	52052795	52052805	BACH1::MAFK	pos_patterns.pattern_16	SNV	BL6	CACTGAGTCA	2.59311	SPRET	CACAGAGCCA	1.84817
chr14:52052155-52054203	52053357	52053371	OCT4::SOX2	pos_patterns.pattern_2	SNV	BL6	CAAGGTATGCTAAT	2.44345	SPRET	CAAGGTATGCTATT	2.03463
chr14:52065385-52067433	52066298	52066307	KLF	pos_patterns.pattern_1	SNV	BL6	GGGTGTGCC	2.21668	SPRET	GGGTGTTCC	2.0494
chr14:52065385-52067433	52066387	52066396	ESRRB	pos_patterns.pattern_6	SNV	SPRET	TCAAGGTCG	2.47955	BL6	TCTAGGTCG	2.17871
chr14:52065385-52067433	52066436	52066448	TFAP2C	pos_patterns.pattern_14	SNV	SPRET	CTGCCTGCTGCG	2.26624	BL6	CTGCCAGCTTCG	1.6081
chr14:52065385-52067433	52066539	52066545	ETS	pos_patterns.pattern_9	SNV	BL6	GCGGAC	1.69954	SPRET	GCAGAC	1.15559
chr14:52065385-52067433	52066598	52066605	SOX2	pos_patterns.pattern_3	SNV	BL6	ACAATGG	2.28992	SPRET	TAAATGG	1.41396
chr14:52070683-52072731	52071534	52071540	ETS	pos_patterns.pattern_9	SNV	BL6	TGCCGC	1.67243	SPRET	TACCGC	1.67254
chr14:52070683-52072731	52071573	52071579	ETS	pos_patterns.pattern_9	SNV	BL6	CTCCGG	1.91942	SPRET	CTCTGG	1.37547
chr14:52070683-52072731	52071635	52071641	ETS	pos_patterns.pattern_9	SNV	BL6	CCGTGT	1.22266	SPRET	CAGTGT	0.783696
chr14:52070683-52072731	52071815	52071825	NRF1	pos_patterns.pattern_8	indel	BL6	GCGAAGCCGC	2.26082	SPRET	AGGAAGCCGC	1.66408
chr14:52070683-52072731	52071908	52071917	ESRRB	pos_patterns.pattern_6	SNV	SPRET	CCAAGGTCA	2.64965	BL6	CCAAGGCCA	2.3946
chr14:52070683-52072731	52072091	52072097	ETS	pos_patterns.pattern_9	SNV	SPRET	GCCCGG	1.61662	BL6	GCCCAG	1.17537
chr14:52070683-52072731	52072105	52072115	NRF1	pos_patterns.pattern_8	SNV	BL6	GCGCACGCCT	2.23433	SPRET	GCACACGCCT	1.76711
chr14:52078962-52081010	52080022	52080029	SOX2	pos_patterns.pattern_3	SNV	SPRET	CCATTGT	2.28992	BL6	TCATTGT	2.10271
chr14:52078962-52081010	52080047	52080056	KLF	pos_patterns.pattern_1	SNV	SPRET	GGGCAGTGC	1.98716	BL6	GGACAGTGC	1.46568
chr14:52079878-52081926	52080907	52080921	OCT4::SOX2	pos_patterns.pattern_2	SNV	BL6	TTTAGCATAAGAAA	2.8654	SPRET	TTTAACATAAGAAA	2.70619
chr14:52118152-52120200	52119514	52119521	NFY	pos_patterns.pattern_4	SNV	BL6	CCAGTCA	1.94449	SPRET	CCTGTCA	1.52672
chr14:52140371-52142419	52141309	52141317	MAX::MYC	pos_patterns.pattern_15	SNV	SPRET	TCACGTGA	2.57495	BL6	TCATGTGA	2.10437
chr14:52140371-52142419	52141561	52141572	ZIC	pos_patterns.pattern_7	SNV	BL6	TACGGCAGGTC	2.15544	SPRET	TATGGCAGGTC	1.71879
chr14:52145628-52147676	52146310	52146316	ETS	pos_patterns.pattern_9	SNV	SPRET	TCCCGC	1.67345	BL6	CCCCGC	1.39804
chr14:52145628-52147676	52146533	52146544	ZIC	pos_patterns.pattern_7	SNV	BL6	CACCTGCTGAG	2.71272	SPRET	CAACTGCTGAG	2.25339
chr14:52145628-52147676	52146756	52146770	CTCF	pos_patterns.pattern_0	SNV	BL6	GTGCCCCCTTCTGG	2.96182	SPRET	GTGCCGCCTTCTGG	2.83016
chr14:52145628-52147676	52146976	52146982	ETS	pos_patterns.pattern_9	SNV	BL6	CCGGCT	1.61544	SPRET	CCCGCT	1.0715
chr14:52149165-52151213	52149845	52149852	SOX2	pos_patterns.pattern_3	SNV	SPRET	TCATTGT	2.10271	BL6	TCACTGT	1.61248
chr14:52151552-52153600	52152531	52152542	TEAD	pos_patterns.pattern_13	SNV	SPRET	GGATTCCTTGC	2.3282	BL6	GGATCCCTTGC	1.9095
chr14:52151552-52153600	52152576	52152586	BANP	pos_patterns.pattern_21	indel	SPRET	CAGCGCGGTG	1.80836	BL6	CAGCGCGGTG	1.80836
chr14:52151552-52153600	52152718	52152727	KLF	pos_patterns.pattern_1	SNV	SPRET	ACCCCTCCC	2.28252	BL6	ACCCCTCCT	1.98056
chr14:52155154-52157202	52156191	52156200	KLF	pos_patterns.pattern_1	SNV	SPRET	TTCTGCCCC	1.51718	BL6	TTCTGCCCT	1.21522
chr14:52155154-52157202	52156272	52156278	ETS	pos_patterns.pattern_9	SNV	BL6	TCGGAG	1.68499	SPRET	TCCGAG	1.14104
chr14:52157042-52159090	52158050	52158060	NRF1	pos_patterns.pattern_8	SNV	SPRET	GCGCACGCCT	2.23433	BL6	GCGTACGCCT	1.95379
chr14:52189817-52191865	52191031	52191037	ETS	pos_patterns.pattern_9	SNV	SPRET	TTCCGG	2.19482	BL6	TTCCAG	1.75358
chr14:52196449-52198497	52197401	52197411	BANP	pos_patterns.pattern_21	SNV	BL6	CAGCGCGGGC	1.95221	SPRET	CAGCACGGGC	1.47834
chr14:52231465-52233513	52232040	52232046	ETS	pos_patterns.pattern_9	SNV	SPRET	CTCCGG	1.91942	BL6	CTCTGG	1.37547
chr14:52231465-52233513	52232463	52232475	CTCF-alt2	pos_patterns.pattern_19	SNV	BL6	CCCCACGGGGCA	2.5019	SPRET	CCCCATGGGGCA	2.50194
chr14:52243584-52245632	52244561	52244571	NRF1	pos_patterns.pattern_8	SNV	SPRET	CCAAAGGCGC	1.864	BL6	CCAAAGACGC	1.58347
chr14:52267805-52269853	52268846	52268856	BANP	pos_patterns.pattern_21	SNV	SPRET	CTCCGCGTCC	1.80378	BL6	CTCCATGTCC	0.844318
chr14:52278315-52280363	52279507	52279514	NFY	pos_patterns.pattern_4	SNV	SPRET	CGACTGG	1.88602	BL6	AGACTGG	1.83193
chr14:52294896-52296944	52295437	52295447	NRF1	pos_patterns.pattern_8	SNV	SPRET	AGGCGTGCGC	2.23433	BL6	AGGCATGCGC	2.31816
chr14:52294896-52296944	52296017	52296023	ETS	pos_patterns.pattern_9	indel	SPRET	TTGCGG	1.80147	BL6	TTTGGG	1.25708
chr14:52303892-52305940	52305153	52305159	ETS	pos_patterns.pattern_9	SNV	BL6	ACGGTA	1.65787	SPRET	ACGGCA	1.65777
chr14:52314290-52316338	52315791	52315801	NRF1	pos_patterns.pattern_8	SNV	SPRET	AAGCTAGCGC	2.08537	BL6	AAGCTAGCTC	1.65372
chr14:52338038-52340086	52338818	52338828	BANP	pos_patterns.pattern_21	SNV	SPRET	CCCAGCGTGG	1.70074	BL6	CCCAGCGTAG	1.55493
chr14:52338038-52340086	52338914	52338920	ETS	pos_patterns.pattern_9	SNV	BL6	GCGGTT	1.39632	SPRET	GAGGTT	0.957355
chr14:52338038-52340086	52339091	52339097	ETS	pos_patterns.pattern_9	SNV	BL6	CCGGCT	1.61544	SPRET	CTGGCT	1.1742
chr14:52342598-52344646	52343185	52343192	SOX2	pos_patterns.pattern_3	SNV	BL6	CCATTGT	2.28992	SPRET	CCAATGT	1.79985
chr14:52342598-52344646	52343199	52343208	KLF	pos_patterns.pattern_1	SNV	BL6	GGGTGGAGG	2.16033	SPRET	GGGGGGAGG	2.10754
chr14:53665072-53667120	53666480	53666490	BANP	pos_patterns.pattern_21	SNV	BL6	AGCCGCGTAC	1.7992	SPRET	AGCCGTGTAC	1.32441
chr14:54149363-54151411	54149892	54149901	KLF	pos_patterns.pattern_1	SNV	SPRET	TTCCCGCCC	2.26886	BL6	TTCCTGCCC	1.84554
chr14:54160773-54162821	54161731	54161739	ATF	pos_patterns.pattern_17	SNV	BL6	TAACGGCT	1.73155	SPRET	TAAAGGCT	1.22572
chr14:54160773-54162821	54162083	54162089	ETS	pos_patterns.pattern_9	SNV	BL6	CACCGG	1.61636	SPRET	CATGGG	0.678619
chr14:54160773-54162821	54162092	54162098	ETS	pos_patterns.pattern_9	SNV	BL6	AGCCGG	1.61544	SPRET	AGCTGT	0.837603
chr14:54160773-54162821	54162116	54162126	NRF1	pos_patterns.pattern_8	SNV	BL6	GCGCATGCGT	2.63519	SPRET	GCGGATGCGT	2.36764
chr14:54175593-54177641	54176603	54176609	ETS	pos_patterns.pattern_9	SNV	SPRET	TTGCGA	1.56704	BL6	TTTCGA	1.5666
chr14:54175593-54177641	54176701	54176708	NFY	pos_patterns.pattern_4	SNV	BL6	CCAATCG	2.31622	SPRET	TCAATCG	1.87007
chr14:54175593-54177641	54176714	54176720	ETS	pos_patterns.pattern_9	indel	BL6	TGCCGT	1.65777	SPRET	TGCCGG	1.89166
chr14:54175593-54177641	54176728	54176734	ETS	pos_patterns.pattern_9	SNV	SPRET	GGCCGA	1.38118	BL6	GGCAGA	0.838449
chr14:54222028-54224076	54223449	54223457	MAX::MYC	pos_patterns.pattern_15	SNV	SPRET	CCACGTGC	2.23558	BL6	CCACGTGT	2.23358
chr14:54233100-54235148	54233900	54233909	KLF	pos_patterns.pattern_1	SNV	BL6	GCTACGCCT	2.0481	SPRET	GCTACGTCT	1.52661
chr14:54238181-54240229	54239154	54239160	ETS	pos_patterns.pattern_9	SNV	BL6	ACGGGA	1.65878	SPRET	ATGGGA	1.21753
chr14:54253003-54255051	54253943	54253949	ETS	pos_patterns.pattern_9	SNV	BL6	CTCCGG	1.91942	SPRET	CTCCAG	1.47817
chr14:54253003-54255051	54253982	54253992	NRF1	pos_patterns.pattern_8	SNV	SPRET	GCGCAGACGC	2.53261	BL6	GCGCAGACAC	2.21442
chr14:54258289-54260337	54259464	54259474	NRF1	pos_patterns.pattern_8	SNV	BL6	CCGGGAGCGC	2.16753	SPRET	TCGGGAGCGC	2.16648
chr14:54320832-54322880	54321796	54321802	ETS	pos_patterns.pattern_9	SNV	SPRET	TTCCGA	1.9604	BL6	TTCTGA	1.41645
chr14:54327581-54329629	54328673	54328686	CTCF-alt	pos_patterns.pattern_22	SNV	SPRET	GCGCTTCCAGAGG	2.51354	BL6	GCGCTTCCAAAGG	2.40631
chr14:54328275-54330323	54329312	54329318	ETS	pos_patterns.pattern_9	SNV	BL6	ACGGGA	1.65878	SPRET	AAGGGA	1.21982
chr14:54328275-54330323	54329414	54329423	KLF	pos_patterns.pattern_1	SNV	BL6	GGGCGGGGC	2.57776	SPRET	GGGCGGAGC	2.4286
chr14:54329386-54331434	54330080	54330086	ETS	pos_patterns.pattern_9	SNV	SPRET	TTCCGA	1.9604	BL6	TTCCAA	1.51915
chr14:54329386-54331434	54330275	54330281	ETS	pos_patterns.pattern_9	SNV	SPRET	TTCCGG	2.19482	BL6	TTCCAG	1.75358
chr14:54329386-54331434	54330518	54330532	OCT4::SOX2	pos_patterns.pattern_2	SNV	BL6	ATTTACATACTATT	2.64586	SPRET	ATTTACGTACTATT	2.24741
chr14:54329386-54331434	54330547	54330561	OCT4::SOX2	pos_patterns.pattern_2	SNV	BL6	ATTCTTCTGCAAAT	2.92437	SPRET	GTTCTTCTGCAAAT	2.83408
chr14:54360056-54362104	54360791	54360804	CTCF-alt	pos_patterns.pattern_22	SNV	BL6	TCCCCCGCAGCGT	1.95893	SPRET	TCCCCAGCAGCGT	2.04444
chr14:54360056-54362104	54360817	54360827	NRF1	pos_patterns.pattern_8	SNV	SPRET	GCGCATGCGC	2.86066	BL6	GCGCGTGCGC	2.77682
chr14:54366958-54369006	54368027	54368033	ETS	pos_patterns.pattern_9	SNV	BL6	TACCGA	1.65734	SPRET	TACCTA	1.21837
chr14:54369754-54371802	54370773	54370783	BANP	pos_patterns.pattern_21	SNV	BL6	GCACGCCTTC	1.54745	SPRET	GCAGGCCTTC	1.11653
chr14:54371791-54373839	54372789	54372801	TFAP2C	pos_patterns.pattern_14	indel	BL6	AACCCTTAGGTT	2.06237	SPRET	AACCCTTAGGGT	2.24805
chr14:54371791-54373839	54372912	54372921	ESRRB	pos_patterns.pattern_6	SNV	BL6	CAAAGGTCA	2.47353	SPRET	CAAAAGTCA	2.07669
chr14:54371791-54373839	54373179	54373185	ETS	pos_patterns.pattern_9	SNV	BL6	TTCCGC	1.97559	SPRET	TTCCAC	1.53435
chr14:54382559-54384607	54383482	54383491	KLF	pos_patterns.pattern_1	SNV	SPRET	ACCCCACCC	2.32492	BL6	TCCCCACCC	2.30687
chr14:54382559-54384607	54383560	54383571	ZIC	pos_patterns.pattern_7	SNV	BL6	CTCCTGCTGCG	2.76238	SPRET	CTCCTGGTGCA	2.12713
chr14:54396901-54398949	54397931	54397939	ATF	pos_patterns.pattern_17	SNV	SPRET	GAACGCAG	1.35919	BL6	AAACGCAG	1.35756
chr14:54396901-54398949	54398338	54398352	RFX	pos_patterns.pattern_12	SNV	BL6	GTAGCTATGGCTAC	2.89269	SPRET	TTAGCTATGGCTAC	2.49497
chr14:54409327-54411375	54409991	54409997	ETS	pos_patterns.pattern_9	SNV	SPRET	CCGGAG	1.91942	BL6	CCAGAG	1.37547
chr14:54409327-54411375	54410678	54410691	CTCF-alt	pos_patterns.pattern_22	SNV	BL6	ACGCCCCATGTGG	2.7241	SPRET	ACGCCCCGTGTGG	2.72424
chr14:54411378-54413426	54412135	54412142	SOX2	pos_patterns.pattern_3	SNV	BL6	TCAATGC	1.68793	SPRET	TCAATAC	1.59586
chr14:54411378-54413426	54412272	54412279	SOX2	pos_patterns.pattern_3	SNV	SPRET	CCATTGT	2.28992	BL6	TCATTGT	2.10271
chr14:54411378-54413426	54412425	54412431	ETS	pos_patterns.pattern_9	SNV	BL6	TTCCGG	2.19482	SPRET	TCCCGG	1.89268
chr14:54414671-54416719	54415373	54415379	ETS	pos_patterns.pattern_9	SNV	SPRET	TTCCGT	1.96093	BL6	TTCCAT	1.51968
chr14:54414671-54416719	54415791	54415802	ZIC	pos_patterns.pattern_7	SNV	BL6	CTCATGCTGGG	2.42394	SPRET	CTCACACTGGG	1.95757
chr14:54416729-54418777	54417382	54417389	SOX2	pos_patterns.pattern_3	indel	BL6	CTTTTGT	2.21072	SPRET	CTCTCTC	0.742776
chr14:54416729-54418777	54417844	54417853	KLF	pos_patterns.pattern_1	SNV	SPRET	GGGCGGTGC	2.41048	BL6	GGGAGGTGC	2.24677
chr14:54416729-54418777	54418092	54418098	ETS	pos_patterns.pattern_9	SNV	BL6	GCGGAG	1.70019	SPRET	GCAGAG	1.15624
chr14:54422449-54424497	54423326	54423335	KLF	pos_patterns.pattern_1	SNV	BL6	CCACCTCCC	2.0998	SPRET	CCACTTCCC	1.67648
chr14:54422449-54424497	54423337	54423347	NRF1	pos_patterns.pattern_8	SNV	BL6	GCGCATGCGG	2.62976	SPRET	GCGCATGTGG	2.23958
chr14:54422449-54424497	54423774	54423780	ETS	pos_patterns.pattern_9	SNV	BL6	TCGGAA	1.9604	SPRET	TCAGAA	1.41645
chr14:54425869-54427917	54426747	54426757	BANP	pos_patterns.pattern_21	SNV	BL6	ACGCGCGGGG	2.09816	SPRET	ACTCGCGGGG	2.2702
chr14:54425869-54427917	54426925	54426931	ETS	pos_patterns.pattern_9	SNV	BL6	CTCCGG	1.91942	SPRET	CTCCAG	1.47817
chr14:54440738-54442786	54441600	54441614	OCT4::SOX2	pos_patterns.pattern_2	SNV	BL6	GTTCAAATGCAAGT	2.65197	SPRET	GTTTAAATGCAAGT	2.59352
chr14:54440738-54442786	54441658	54441665	SOX2	pos_patterns.pattern_3	SNV	SPRET	ACAAAGG	2.3028	BL6	ACGAAGG	1.82965
chr14:54440738-54442786	54441713	54441721	MAX::MYC	pos_patterns.pattern_15	SNV	BL6	ACACGGGA	2.11389	SPRET	ACACAGGA	1.64331
chr14:54442510-54444558	54443736	54443743	SOX2	pos_patterns.pattern_3	SNV	BL6	CCTTTGT	2.3028	SPRET	CCCTTGT	2.18379
chr14:54442510-54444558	54443787	54443793	ETS	pos_patterns.pattern_9	SNV	SPRET	ACGGAA	1.96093	BL6	AGGGAA	1.51878
chr14:54463342-54465390	54464126	54464132	ETS	pos_patterns.pattern_9	SNV	SPRET	TCGCGG	1.49933	BL6	GCGCGG	1.22327
chr14:54475192-54477240	54475991	54475997	ETS	pos_patterns.pattern_9	SNV	SPRET	TGCCGG	1.89166	BL6	TGCCCG	1.44952
chr14:54478572-54480620	54479366	54479375	KLF	pos_patterns.pattern_1	SNV	SPRET	TTCCCGCCC	2.26886	BL6	TTCCCGCAC	1.76348
chr14:54478572-54480620	54479420	54479430	NRF1	pos_patterns.pattern_8	SNV	SPRET	GCGCCTGAGC	2.34125	BL6	GCGCCTTAGC	2.09657
chr14:54478572-54480620	54479460	54479473	CTCF-alt	pos_patterns.pattern_22	SNV	BL6	CTGGCTGGGACGC	2.24391	SPRET	CTGGCTGGGACGT	1.99867
chr14:54478572-54480620	54479660	54479670	NRF1	pos_patterns.pattern_8	SNV	SPRET	GCGCTTCCTA	1.93208	BL6	GCGCTTCCTC	2.16403
chr14:54478572-54480620	54479864	54479873	KLF	pos_patterns.pattern_1	SNV	SPRET	AGGCGGGGC	2.2758	BL6	AGGCGGGGA	2.12622
chr14:54481582-54483630	54482173	54482179	ETS	pos_patterns.pattern_9	SNV	BL6	TTCCGG	2.19482	SPRET	TTCCAG	1.75358
chr14:54491649-54493697	54492598	54492608	NRF1	pos_patterns.pattern_8	indel	SPRET	GCGGTCCCTC	1.80168	BL6	GCGGTCCCTC	1.80168
chr14:54491649-54493697	54493119	54493129	NRF1	pos_patterns.pattern_8	SNV	BL6	GCGCACGCCT	2.23433	SPRET	GCGCATGCCT	2.31816
chr14:54508842-54510890	54509501	54509511	BANP	pos_patterns.pattern_21	SNV	BL6	AGACGCGGGG	1.95117	SPRET	AGACTCGGGG	1.47729
chr14:54508842-54510890	54509527	54509537	BANP	pos_patterns.pattern_21	SNV	BL6	CCACGCGTGA	2.26638	SPRET	CCGTGAGTGA	1.39843
chr14:54508842-54510890	54509838	54509848	BANP	pos_patterns.pattern_21	SNV	BL6	GATCGCGGTC	1.97666	SPRET	GATCACGGTC	1.49208
chr14:54516439-54518487	54517364	54517374	BANP	pos_patterns.pattern_21	SNV	BL6	TCGCGCGGCC	2.12069	SPRET	TCGCGGGGCC	1.64681
chr14:54516439-54518487	54517424	54517430	ETS	pos_patterns.pattern_9	SNV	SPRET	CCCCGG	1.61727	BL6	CCCCAG	1.17602
chr14:54516439-54518487	54517537	54517546	KLF	pos_patterns.pattern_1	SNV	BL6	GGGCGTGGC	2.49921	SPRET	GGGTGTGGC	2.3779
chr14:54516439-54518487	54517626	54517649	THAP11	pos_patterns.pattern_10	indel	BL6	ACTACAGGTCCCAGGAGCCCCCG	3.64352	SPRET	ACTACAGGTCCCAGGAGCCCCGC	3.47728
chr14:54526685-54528733	54527497	54527510	CTCF-alt	pos_patterns.pattern_22	SNV	BL6	GCGCTTCACAGGG	2.27	SPRET	GTGCTTCACAGGG	1.81102
chr14:54526685-54528733	54527607	54527617	BANP	pos_patterns.pattern_21	indel	BL6	GTCTGCGCTG	1.4051	SPRET	GTCTGCACCG	0.976906
chr14:54526685-54528733	54527802	54527808	ETS	pos_patterns.pattern_9	SNV	BL6	TTCCGG	2.19482	SPRET	TCCCGG	1.89268
chr14:54527700-54529748	54528600	54528606	ETS	pos_patterns.pattern_9	SNV	BL6	TTCCGC	1.97559	SPRET	TTCTGC	1.43165
chr14:54527700-54529748	54528985	54528998	CTCF-alt	pos_patterns.pattern_22	SNV	SPRET	GCGCCACCACAGG	2.77505	BL6	GCGGCACCACAGG	2.42861
chr14:54540107-54542155	54540639	54540649	NRF1	pos_patterns.pattern_8	SNV	BL6	CCGCCTCCGG	2.00919	SPRET	CTGCCTCCCG	1.26055
chr14:54540107-54542155	54540932	54540941	ESRRB	pos_patterns.pattern_6	SNV	SPRET	TGACCTCCA	2.29657	BL6	TGACCTCCC	2.18804
chr14:54540107-54542155	54541032	54541042	NRF1	pos_patterns.pattern_8	SNV	SPRET	CAGCCAGCGC	2.092	BL6	CAGCCAGCCC	1.66155
chr14:54540107-54542155	54541096	54541103	SOX2	pos_patterns.pattern_3	SNV	SPRET	TCTTTGT	2.11559	BL6	TCTTTGC	1.70415
chr14:54540107-54542155	54541137	54541143	ETS	pos_patterns.pattern_9	SNV	BL6	ACGTAA	1.56713	SPRET	ACGAAA	1.56713
chr14:54540107-54542155	54541410	54541419	KLF	pos_patterns.pattern_1	SNV	SPRET	AGGAGGGTT	1.82156	BL6	AGTAGGGTT	1.30121
chr14:54553253-54555301	54554258	54554268	NRF1	pos_patterns.pattern_8	SNV	SPRET	CCGCCTGAGC	2.08115	BL6	CCGCCGGAGC	1.99918
chr14:54553253-54555301	54554293	54554302	KLF	pos_patterns.pattern_1	SNV	SPRET	GGGCGCTGC	2.25679	BL6	AGGCGCTGC	1.95483
chr14:54553253-54555301	54554394	54554404	NRF1	pos_patterns.pattern_8	SNV	SPRET	GCGCGCTCGG	2.17568	BL6	GCGCGCTCAG	1.85749
chr14:54553253-54555301	54554458	54554465	SOX2	pos_patterns.pattern_3	SNV	BL6	ACAAAGG	2.3028	SPRET	ACACAGG	1.81256
chr14:54553253-54555301	54554662	54554672	NRF1	pos_patterns.pattern_8	SNV	BL6	GCGCATGCGC	2.86066	SPRET	GTGCATGCGC	2.54247
chr14:54568446-54570494	54569261	54569272	ZIC	pos_patterns.pattern_7	SNV	BL6	TTCCAGCAGTT	2.08544	SPRET	TTTCAGCAGTT	1.62628
chr14:54572095-54574143	54573091	54573100	KLF	pos_patterns.pattern_1	indel	BL6	ACCCCGCCC	2.44623	SPRET	CACCCGCCC	2.27179
chr14:54575071-54577119	54575920	54575926	ETS	pos_patterns.pattern_9	SNV	SPRET	TCCCGG	1.89268	BL6	TCCTGG	1.34873
chr14:54575071-54577119	54576350	54576356	ETS	pos_patterns.pattern_9	SNV	SPRET	CCGGCT	1.61544	BL6	CCCGCT	1.0715
chr14:54576500-54578548	54577407	54577417	NRF1	pos_patterns.pattern_8	SNV	SPRET	GCGCCCGCGA	2.41396	BL6	GTGCCCGCGA	2.07723
chr14:54576500-54578548	54577871	54577880	KLF	pos_patterns.pattern_1	SNV	BL6	GGGCTTGTT	1.78527	SPRET	GGGCAGGTT	1.86391
chr14:54583027-54585075	54584486	54584496	BANP	pos_patterns.pattern_21	SNV	BL6	AGACGCGGTT	1.79815	SPRET	AGATGCGGTT	1.40081
chr14:54590312-54592360	54591272	54591281	KLF	pos_patterns.pattern_1	SNV	SPRET	AGCACGCCC	2.20645	BL6	AGCACACCC	2.08515
chr14:54590312-54592360	54591377	54591387	NRF1	pos_patterns.pattern_8	SNV	SPRET	GCGTAAGCGG	2.25519	BL6	GCATAAGCGG	1.82677
chr14:54590312-54592360	54591472	54591478	ETS	pos_patterns.pattern_9	SNV	BL6	GCGGAA	1.97559	SPRET	GCAGAA	1.43165
chr14:54593306-54595354	54594826	54594832	ETS	pos_patterns.pattern_9	SNV	BL6	TCGGGA	1.65825	SPRET	TTGGGA	1.217
chr14:54594393-54596441	54595126	54595135	KLF	pos_patterns.pattern_1	SNV	BL6	GGAGCTCCC	1.93186	SPRET	GGGGCTCCC	1.93233
chr14:54596177-54598225	54597250	54597261	TEAD	pos_patterns.pattern_13	SNV	BL6	TGTTGGAATCA	2.10891	SPRET	TGTTGGGATCA	1.69021
chr14:54596177-54598225	54597554	54597563	KLF	pos_patterns.pattern_1	SNV	SPRET	GACCCGCCC	2.41876	BL6	GACCCGCCT	2.1168
chr14:54602374-54604422	54603111	54603124	CTCF-alt	pos_patterns.pattern_22	SNV	BL6	GCGCCTCCAGTCA	2.44526	SPRET	GCGCCTCCAATCA	2.33802
chr14:54605150-54607198	54606024	54606037	CTCF-alt	pos_patterns.pattern_22	SNV	SPRET	GCGCCCGAGGCGT	2.36484	BL6	GCACCCGAGGCGC	2.59483
chr14:54605150-54607198	54606067	54606073	ETS	pos_patterns.pattern_9	SNV	BL6	TCCCGG	1.89268	SPRET	TCTCGG	1.49888
chr14:54616825-54618873	54617664	54617673	KLF	pos_patterns.pattern_1	SNV	SPRET	CCTCCGCCC	2.28164	BL6	TCTCCGCCC	2.27903
chr14:54616825-54618873	54618276	54618285	KLF	pos_patterns.pattern_1	SNV	SPRET	GGGCGTATC	2.19105	BL6	GGGCGTAAC	2.19073
chr14:54624478-54626526	54625303	54625309	ETS	pos_patterns.pattern_9	SNV	BL6	CCGATT	1.22175	SPRET	CTGATT	0.780506
chr14:54624478-54626526	54625542	54625555	CTCF-alt	pos_patterns.pattern_22	SNV	SPRET	AGCTATGTGGCGT	1.95193	BL6	AGCTATGTGGCAT	1.49295
chr14:54624478-54626526	54625640	54625646	ETS	pos_patterns.pattern_9	SNV	BL6	CCGGGT	1.61646	SPRET	CCGAGT	1.22266
chr14:54631145-54633193	54632104	54632110	ETS	pos_patterns.pattern_9	SNV	BL6	GGCCGG	1.61561	SPRET	GGCCAG	1.17436
chr14:54631145-54633193	54632336	54632346	NRF1	pos_patterns.pattern_8	SNV	SPRET	GCGCCAGCAA	2.08558	BL6	ACGCCAGCAA	1.8334
chr14:54631145-54633193	54632359	54632369	NRF1	pos_patterns.pattern_8	SNV	BL6	GCGGGGCCGG	1.90288	SPRET	GCGGGGCCAG	1.58469
chr14:54640427-54642475	54641255	54641264	KLF	pos_patterns.pattern_1	SNV	BL6	GCCCCGCCC	2.57776	SPRET	GCCCCACCC	2.45645
chr14:54640427-54642475	54641632	54641641	KLF	pos_patterns.pattern_1	SNV	BL6	AGGCGGGGC	2.2758	SPRET	AAGCGGGGC	1.77005
chr14:54650107-54652155	54650736	54650745	KLF	pos_patterns.pattern_1	SNV	BL6	GACACGCCC	2.34021	SPRET	GACATGCCC	1.91689
chr14:54650107-54652155	54650759	54650765	ETS	pos_patterns.pattern_9	indel	BL6	CCGGGA	1.89268	SPRET	CCTGGA	1.34995
chr14:54659317-54661365	54660274	54660283	KLF	pos_patterns.pattern_1	SNV	BL6	ACCACACCC	2.24637	SPRET	ACCACAGCC	1.725
chr14:54659317-54661365	54660486	54660496	NRF1	pos_patterns.pattern_8	SNV	SPRET	AGGCCTGCGC	2.23619	BL6	AGGCCTGTGC	1.76898
chr14:54698875-54700923	54699744	54699753	KLF	pos_patterns.pattern_1	SNV	SPRET	GAATCTCCC	1.93385	BL6	GAAGCTCCT	1.63212
chr14:54698875-54700923	54699805	54699811	ETS	pos_patterns.pattern_9	SNV	BL6	TCGGAG	1.68499	SPRET	TCAGAG	1.14104
chr14:54698875-54700923	54699873	54699879	ETS	pos_patterns.pattern_9	SNV	BL6	TTCCTG	1.75586	SPRET	TTACTG	1.36206
chr14:54698875-54700923	54700032	54700038	ETS	pos_patterns.pattern_9	SNV	SPRET	CCGGAA	2.19482	BL6	CTGGAA	1.75358
chr14:54700580-54702628	54701744	54701750	ETS	pos_patterns.pattern_9	SNV	SPRET	ACGGAC	1.68487	BL6	ACGGAT	1.68471
chr14:54713621-54715669	54714166	54714172	ETS	pos_patterns.pattern_9	SNV	BL6	CCGGAA	2.19482	SPRET	CGGGAA	1.75268
chr14:54713621-54715669	54714333	54714347	CTCF	pos_patterns.pattern_0	indel	SPRET	ACAGTAGGGGGCAG	2.74084	BL6	GACATAGGGGGCAT	2.13604
chr14:54713621-54715669	54714852	54714862	BANP	pos_patterns.pattern_21	SNV	SPRET	TAGCGCTCAC	1.57433	BL6	TAGCGCTCTC	1.57637
chr14:54713621-54715669	54714980	54714988	ATF	pos_patterns.pattern_17	SNV	SPRET	TGACGTTA	2.28531	BL6	TGACATTA	1.78616
chr14:54713621-54715669	54715132	54715143	ZIC	pos_patterns.pattern_7	SNV	SPRET	CTCAGCGGGAC	2.5472	BL6	CCCAGCGGGAC	2.55317
chr14:54728623-54730671	54729561	54729567	ETS	pos_patterns.pattern_9	SNV	BL6	CTCCGG	1.91942	SPRET	CTCTGG	1.37547
chr14:54747409-54749457	54748216	54748222	ETS	pos_patterns.pattern_9	SNV	SPRET	TTCCGC	1.97559	BL6	TTCTGC	1.43165
chr14:54747409-54749457	54748240	54748250	BANP	pos_patterns.pattern_21	indel	BL6	AGAGGCGGGC	1.54459	SPRET	GCAGGCGGGC	1.69497
chr14:54747409-54749457	54748260	54748266	ETS	pos_patterns.pattern_9	SNV	SPRET	GGCCGA	1.38118	BL6	GGCCGG	1.61561
chr14:54747409-54749457	54748289	54748299	BANP	pos_patterns.pattern_21	SNV	SPRET	GGGCGCGCAC	1.80636	BL6	GGGCGCACAC	1.40704
chr14:54770180-54772228	54771214	54771220	ETS	pos_patterns.pattern_9	SNV	BL6	CCGACA	1.49786	SPRET	CTGACA	1.05662
chr14:54770180-54772228	54771238	54771245	NFY	pos_patterns.pattern_4	SNV	BL6	CCATTCA	1.94528	SPRET	CCACTCA	1.94452
chr14:54771570-54773618	54772429	54772438	KLF	pos_patterns.pattern_1	SNV	SPRET	CCTTCTCCC	1.96401	BL6	CCTTCTCCG	1.64467
chr14:54771570-54773618	54772631	54772642	ZIC	pos_patterns.pattern_7	SNV	SPRET	CGCAGCCGGAG	2.61738	BL6	CGCAGCCCAAG	1.80831
chr14:54771570-54773618	54772697	54772709	TFAP2C	pos_patterns.pattern_14	SNV	SPRET	TAGCCTGAGGCT	2.23711	BL6	TAGCCCGAGGCT	2.13225
chr14:54771570-54773618	54772869	54772879	NRF1	pos_patterns.pattern_8	SNV	BL6	GAGTGAGCGC	2.07495	SPRET	GAGCAAGTGC	1.94481
chr14:54771570-54773618	54773038	54773047	KLF	pos_patterns.pattern_1	SNV	SPRET	GTCCCGCCC	2.41844	BL6	CTCCCGCCC	2.27147
chr14:54780510-54782558	54781288	54781298	BANP	pos_patterns.pattern_21	SNV	BL6	CTTCGCGGTG	1.97927	SPRET	CTTCGAGGTG	1.50539
chr14:54794991-54797039	54795731	54795737	ETS	pos_patterns.pattern_9	SNV	SPRET	CCGGAA	2.19482	BL6	CCGGAG	1.91942
chr14:54801564-54803612	54802105	54802114	KLF	pos_patterns.pattern_1	SNV	BL6	GGGTGGGGC	2.45645	SPRET	GGGTGGGGT	2.32492
chr14:54813341-54815389	54814304	54814314	BANP	pos_patterns.pattern_21	indel	SPRET	GGTCGCGAGC	2.29112	BL6	AGGGTCGAGC	1.22753
chr14:54875859-54877907	54876861	54876870	KLF	pos_patterns.pattern_1	SNV	SPRET	GGGCGGGGC	2.57776	BL6	GGCCGGGGC	2.05639
chr14:54875859-54877907	54877021	54877031	BANP	pos_patterns.pattern_21	SNV	SPRET	TAGCGCGTCG	1.97559	BL6	CAGCGCGTCG	1.80941
chr14:54875859-54877907	54877128	54877134	ETS	pos_patterns.pattern_9	SNV	BL6	CCGGAA	2.19482	SPRET	CCGGTA	1.89177
chr14:54882521-54884569	54883170	54883184	OCT4::SOX2	pos_patterns.pattern_2	SNV	SPRET	ATTTGCATTGAGCT	2.5163	BL6	ATTTGCACTGAGCT	2.232
chr14:54882521-54884569	54883318	54883327	KLF	pos_patterns.pattern_1	SNV	BL6	GCCCCGCCC	2.57776	SPRET	GCCCCGCCT	2.2758
chr14:54882521-54884569	54883454	54883463	KLF	pos_patterns.pattern_1	SNV	BL6	GCTCCTCCA	1.94611	SPRET	GCTCCACCA	1.98851
chr14:54883399-54885447	54884499	54884509	BANP	pos_patterns.pattern_21	SNV	SPRET	ACCCGCTACA	1.89323	BL6	ACCCGCTGCA	1.71664
chr14:54893178-54895226	54893886	54893892	ETS	pos_patterns.pattern_9	SNV	SPRET	GCGGAA	1.97559	BL6	ACGGAA	1.96093
chr14:54893178-54895226	54893924	54893934	BACH1::MAFK	pos_patterns.pattern_16	SNV	BL6	GGACTCAACA	2.42438	SPRET	GGACTCGACA	2.11188
chr14:54899555-54901603	54900519	54900526	SOX2	pos_patterns.pattern_3	SNV	SPRET	ACAAAAG	2.21072	BL6	ACAGAAG	1.72049
chr14:54899555-54901603	54900580	54900590	BANP	pos_patterns.pattern_21	SNV	BL6	TCTCGCGTAT	2.2936	SPRET	TCTCACGTAT	1.80802
chr14:54911710-54913758	54912894	54912904	NRF1	pos_patterns.pattern_8	SNV	BL6	GCGCTGTCGA	2.16451	SPRET	GTGCTGTCGA	1.7828
chr14:54925347-54927395	54926703	54926712	KLF	pos_patterns.pattern_1	SNV	SPRET	GCCCGGCCC	2.15409	BL6	GCCCGGCCA	1.83531
chr14:54938645-54940693	54939466	54939472	ETS	pos_patterns.pattern_9	SNV	SPRET	TTCCGG	2.19482	BL6	TTCGGG	1.65088
chr14:54938645-54940693	54939529	54939535	ETS	pos_patterns.pattern_9	SNV	BL6	CACCGG	1.61636	SPRET	CACGGG	1.07242
chr14:54938645-54940693	54939612	54939621	KLF	pos_patterns.pattern_1	SNV	BL6	AGGAGTGCC	1.87232	SPRET	AAGAGTGCC	1.36656
chr14:54938645-54940693	54939775	54939784	ESRRB	pos_patterns.pattern_6	SNV	SPRET	TGACCTTGA	2.76208	BL6	TGACCTTGG	2.64965
chr14:54955784-54957832	54956661	54956670	KLF	pos_patterns.pattern_1	SNV	BL6	AGGCGGGGC	2.2758	SPRET	AGGCGGGGT	2.14427
chr14:54955784-54957832	54956766	54956775	KLF	pos_patterns.pattern_1	SNV	BL6	GGGCGTGGA	2.34963	SPRET	GGGTGTGGA	2.22832
chr14:55003268-55005316	55004136	55004149	CTCF-alt	pos_patterns.pattern_22	SNV	SPRET	CAGGAGGTGCCGC	2.23815	BL6	CAGGAGATGCCGC	1.87164
chr14:55003268-55005316	55004451	55004461	NRF1	pos_patterns.pattern_8	SNV	BL6	CCGAGGGCGC	2.17033	SPRET	CCGAGGGTGC	1.72584
chr14:55014228-55016276	55015377	55015386	KLF	pos_patterns.pattern_1	SNV	BL6	AGAACGCCT	1.73722	SPRET	AGAACACCT	1.61591
chr14:55014228-55016276	55015419	55015426	NFY	pos_patterns.pattern_4	SNV	BL6	TCATTGG	2.23829	SPRET	CCATTGG	2.17982
chr14:55014228-55016276	55015525	55015535	BANP	pos_patterns.pattern_21	SNV	BL6	TCACGCTAGC	2.04185	SPRET	TCACGTTAGC	1.55627
chr14:55021927-55023975	55022578	55022584	ETS	pos_patterns.pattern_9	SNV	SPRET	ACGGTA	1.65787	BL6	ACGGTG	1.38247
chr14:55021927-55023975	55023040	55023046	ETS	pos_patterns.pattern_9	SNV	BL6	TTCCGG	2.19482	SPRET	TTCCGT	1.96093
chr14:55021927-55023975	55023274	55023280	ETS	pos_patterns.pattern_9	SNV	BL6	GCCCGG	1.61662	SPRET	GCTCGG	1.22282
chr14:55032069-55034117	55032715	55032723	MAX::MYC	pos_patterns.pattern_15	SNV	BL6	CCACGTGG	2.24155	SPRET	CCACATGG	1.77097
chr14:55032069-55034117	55032790	55032800	NRF1	pos_patterns.pattern_8	SNV	SPRET	GCGGGACCGA	1.88977	BL6	GCAGGACCGA	1.47205
chr14:55032069-55034117	55032874	55032880	ETS	pos_patterns.pattern_9	indel	BL6	GCGGTA	1.67254	SPRET	GTAGTA	0.687346
chr14:55032069-55034117	55032881	55032891	NRF1	pos_patterns.pattern_8	SNV	BL6	ACGAGGGCGA	1.91805	SPRET	ACGAGGGTGA	1.50181
chr14:55032069-55034117	55033336	55033342	ETS	pos_patterns.pattern_9	SNV	SPRET	GTCCGG	1.91877	BL6	GTCCAG	1.47752
chr14:55047139-55049187	55047762	55047769	SOX2	pos_patterns.pattern_3	SNV	BL6	ACAAAAC	2.02034	SPRET	ACCAAAC	1.5472
chr14:55047139-55049187	55048026	55048036	NRF1	pos_patterns.pattern_8	SNV	SPRET	ACGATTCCGG	1.75788	BL6	ACGATTCCAG	1.40398
chr14:55048453-55050501	55049111	55049120	KLF	pos_patterns.pattern_1	SNV	BL6	GGGCGGGGT	2.44623	SPRET	GGGTGGGGT	2.32492
chr14:55048453-55050501	55049528	55049537	ESRRB	pos_patterns.pattern_6	SNV	SPRET	CTAAGGTCA	2.46814	BL6	CTGAGGTCA	2.17366
chr14:55054524-55056572	55055659	55055668	KLF	pos_patterns.pattern_1	SNV	BL6	GGGCGTGTA	2.19063	SPRET	GGGCATGTA	1.76731
chr14:55064162-55066210	55064997	55065010	CTCF-alt	pos_patterns.pattern_22	SNV	BL6	CCGCCTCCTGCTT	2.2118	SPRET	CCGCCCCCTGCTT	2.3657
chr14:55064162-55066210	55065139	55065149	NRF1	pos_patterns.pattern_8	SNV	BL6	ACGGTGGCGG	1.90931	SPRET	ACGGCGGCGG	1.92138
chr14:55071006-55073054	55071703	55071716	CTCF-alt	pos_patterns.pattern_22	SNV	BL6	CCGCCTCCTTATT	2.05463	SPRET	CCGCCTCCTCATT	2.09087
chr14:55071006-55073054	55072053	55072059	ETS	pos_patterns.pattern_9	SNV	BL6	GCCCGG	1.61662	SPRET	GCCCCG	1.17448
chr14:55076736-55078784	55077631	55077645	OCT4::SOX2	pos_patterns.pattern_2	SNV	SPRET	ACTAGAATGCTAAT	2.65149	BL6	ACTAGCATGCTAAT	2.63503
chr14:55076736-55078784	55078164	55078173	KLF	pos_patterns.pattern_1	SNV	SPRET	ACCCCTCCT	1.98056	BL6	ATCCCTCCT	1.82124
chr14:55078605-55080653	55079331	55079337	ETS	pos_patterns.pattern_9	SNV	SPRET	ACGGAA	1.96093	BL6	ATGGAA	1.51968
chr14:55078605-55080653	55079904	55079913	KLF	pos_patterns.pattern_1	SNV	BL6	GCCCCTCCT	2.11209	SPRET	CCCCCTCCT	1.96513
chr14:55078605-55080653	55079971	55079982	TEAD	pos_patterns.pattern_13	SNV	BL6	AGATTCCCTAG	2.21713	SPRET	ATATTCCTTAG	2.308
chr14:55085017-55087065	55085556	55085565	KLF	pos_patterns.pattern_1	SNV	SPRET	GCCCCGCCC	2.57776	BL6	GCTCCGCCC	2.4286
chr14:55085017-55087065	55086232	55086241	KLF	pos_patterns.pattern_1	SNV	BL6	GGGAGGGTC	2.25505	SPRET	GGAAGGGTC	1.73356
chr14:55085017-55087065	55086260	55086267	SOX2	pos_patterns.pattern_3	SNV	BL6	CCTTTGT	2.3028	SPRET	CCTATGT	1.81273
chr14:55091193-55093241	55092313	55092322	KLF	pos_patterns.pattern_1	indel	SPRET	TCTCCTCCT	1.81336	BL6	CCTCCTCCT	1.81597
chr14:55093666-55095714	55094985	55094995	BANP	pos_patterns.pattern_21	SNV	BL6	TCTCGCGCGT	2.44092	SPRET	ACTCGCGCGT	2.26959
chr14:55097062-55099110	55097979	55097990	ZIC	pos_patterns.pattern_7	SNV	BL6	CTGCTGCTGTG	2.34145	SPRET	CTGCCGCTGTG	2.24587
chr14:55100583-55102631	55101409	55101419	BANP	pos_patterns.pattern_21	SNV	SPRET	AGTCGCGTGC	2.12068	BL6	AGTCGGGTGC	1.64681
chr14:55108938-55110986	55109820	55109829	KLF	pos_patterns.pattern_1	SNV	BL6	GGGCGGGAA	2.26886	SPRET	GGATGGGAA	1.62607
chr14:55121176-55123224	55122009	55122020	ZIC	pos_patterns.pattern_7	SNV	SPRET	CCCAGCTGGGG	2.64107	BL6	CCCAGCTGGGC	2.51499
chr14:55121176-55123224	55122143	55122152	KLF	pos_patterns.pattern_1	SNV	BL6	GGGAGAGAG	1.95384	SPRET	GGGAGAGGG	2.11316
chr14:55160149-55162197	55161075	55161081	ETS	pos_patterns.pattern_9	SNV	BL6	CCGGAG	1.91942	SPRET	CAGGAG	1.48045
chr14:55160149-55162197	55161461	55161470	KLF	pos_patterns.pattern_1	SNV	BL6	GCTCCTCCT	1.96294	SPRET	GCTTCTCCT	1.80902
chr14:55168585-55170633	55169694	55169700	ETS	pos_patterns.pattern_9	SNV	BL6	TGCCGG	1.89166	SPRET	TGTCGG	1.49786
chr14:55170909-55172957	55171985	55171995	BANP	pos_patterns.pattern_21	SNV	BL6	CTGCGCGCCC	1.80878	SPRET	CTGCGTGCCC	1.3326
chr14:55170909-55172957	55171995	55172001	ETS	pos_patterns.pattern_9	SNV	SPRET	TTCCGG	2.19482	BL6	TTCCAG	1.75358
chr14:55170909-55172957	55172001	55172011	NRF1	pos_patterns.pattern_8	SNV	SPRET	GCGCTTTAGC	2.08993	BL6	GCTCTTTAGC	1.63381
chr14:55176543-55178591	55177900	55177906	ETS	pos_patterns.pattern_9	SNV	SPRET	GTCCGC	1.69954	BL6	GTCTGC	1.15559
chr14:55357361-55359409	55358541	55358550	KLF	pos_patterns.pattern_1	SNV	BL6	TGAACGCCC	2.02113	SPRET	TGGACGCCC	2.0216
chr14:55437739-55439787	55438696	55438706	BANP	pos_patterns.pattern_21	SNV	SPRET	CCAGGCGTCA	1.72125	BL6	CCAGGCTTCA	1.28863
chr14:55457392-55459440	55458512	55458524	TFAP2C	pos_patterns.pattern_14	SNV	SPRET	GACAAGAGGGAT	1.89947	BL6	GACAAGAGAGAT	1.43821
chr14:55457392-55459440	55458536	55458549	CTCF-alt	pos_patterns.pattern_22	SNV	BL6	ACGCCCCAGTGGG	2.51998	SPRET	ACGCTCCAGTGGG	2.19661
chr14:55469782-55471830	55470577	55470587	BANP	pos_patterns.pattern_21	indel	SPRET	GCAGGCGTGC	1.69532	BL6	GCAGGCGTGA	1.86449
chr14:55469782-55471830	55470894	55470904	BANP	pos_patterns.pattern_21	SNV	SPRET	CTCTGCGTCT	1.40406	BL6	CTCTACGTCT	0.918477
chr14:55469782-55471830	55471010	55471016	ETS	pos_patterns.pattern_9	SNV	SPRET	AACCGA	1.38112	BL6	AACGGA	0.837178
chr14:55478003-55480051	55478723	55478737	CTCF	pos_patterns.pattern_0	SNV	SPRET	CCAGCAGGGGGCGC	3.13916	BL6	CCAGCAGGGAGCGC	2.74247
chr14:55478003-55480051	55478779	55478785	ETS	pos_patterns.pattern_9	SNV	BL6	AGCCGG	1.61544	SPRET	AGCAGG	1.07272
chr14:55478003-55480051	55478820	55478830	NRF1	pos_patterns.pattern_8	SNV	SPRET	GCGCTCGCAG	2.09018	BL6	GCTCTCCCAG	1.38205
chr14:55490193-55492241	55491220	55491238	KLF-double	pos_patterns.pattern_20	indel	SPRET	CGGCGGCAGCAGCGGCGG	2.74316	BL6	CGGCAGCAGCAGCGGCGG	2.35435
chr14:55490193-55492241	55491570	55491579	KLF	pos_patterns.pattern_1	SNV	BL6	GACCCACCC	2.29745	SPRET	GACCCATCC	1.77597
chr14:55519846-55521894	55520987	55520996	KLF	pos_patterns.pattern_1	SNV	BL6	GCTCCACCC	2.3073	SPRET	GCTCCACCG	1.98796
chr14:55519846-55521894	55521217	55521223	ETS	pos_patterns.pattern_9	indel	BL6	CCGGGA	1.89268	SPRET	CCGGGG	1.61727
chr14:55526920-55528968	55527900	55527913	CTCF-alt	pos_patterns.pattern_22	SNV	SPRET	CAGAGGCAGGCGG	1.87903	BL6	CAGAGGCAGGCGA	1.8777
chr14:55526920-55528968	55528015	55528022	SOX2	pos_patterns.pattern_3	indel	SPRET	ACAAAAC	2.02034	BL6	CAAAAAC	1.14436
chr14:55535446-55537494	55536792	55536798	ETS	pos_patterns.pattern_9	SNV	BL6	GCGGAG	1.70019	SPRET	GCAGAG	1.15624
chr14:55539328-55541376	55540265	55540274	KLF	pos_patterns.pattern_1	SNV	BL6	ACCCAGCCC	2.02282	SPRET	ACCCAGCCG	1.70348
chr14:55550613-55552661	55551452	55551458	ETS	pos_patterns.pattern_9	SNV	BL6	GTCCGA	1.68434	SPRET	GTCCAA	1.24309
chr14:55550613-55552661	55551461	55551470	ESRRB	pos_patterns.pattern_6	SNV	BL6	ACAAGGTTA	2.32446	SPRET	ACGAGGTTA	2.02998
chr14:55559401-55561449	55560510	55560520	BANP	pos_patterns.pattern_21	SNV	BL6	GGCCGCCAGA	1.89398	SPRET	GGCAGCCAGA	1.46136
chr14:55559401-55561449	55560743	55560752	KLF	pos_patterns.pattern_1	indel	SPRET	AGGCGGGTG	1.96984	BL6	GAGGGGGTG	1.59194
chr14:55559401-55561449	55560792	55560802	BANP	pos_patterns.pattern_21	SNV	SPRET	GCCCGCGCAA	2.11934	BL6	GCCCGTGCAA	1.64546
chr14:55577531-55579579	55578043	55578054	ZIC	pos_patterns.pattern_7	SNV	BL6	TCCCTGCTGTG	2.70744	SPRET	TCCCTGCTTTG	2.27115
chr14:55577531-55579579	55578365	55578371	ETS	pos_patterns.pattern_9	SNV	SPRET	GCGGAG	1.70019	BL6	ACGGAG	1.68552
chr14:55577531-55579579	55578498	55578508	NRF1	pos_patterns.pattern_8	SNV	BL6	GTGCTTTCGC	2.17141	SPRET	GTGCTTTCGA	1.9137
chr14:55584220-55586268	55585388	55585397	KLF	pos_patterns.pattern_1	SNV	BL6	GTCCCGCCT	2.11648	SPRET	ATCCCGCCT	1.98495
chr14:55584220-55586268	55585410	55585417	NFY	pos_patterns.pattern_4	SNV	SPRET	TGATTGG	2.37469	BL6	TGATAGG	1.95692
chr14:55603276-55605324	55603960	55603966	ETS	pos_patterns.pattern_9	SNV	BL6	CTCCGG	1.91942	SPRET	CTCCGA	1.68499
chr14:55603276-55605324	55604046	55604058	TFAP2C	pos_patterns.pattern_14	SNV	SPRET	GGCCCAAGGTGG	2.4034	BL6	GGCCCAAGGTGC	2.25489
chr14:55603276-55605324	55604066	55604072	ETS	pos_patterns.pattern_9	SNV	SPRET	ACGGAG	1.68552	BL6	ACTGAG	1.14279
chr14:55603276-55605324	55604429	55604436	SOX2	pos_patterns.pattern_3	SNV	BL6	ACAAAGG	2.3028	SPRET	ATAAAGG	1.83847
chr14:55603276-55605324	55604485	55604494	KLF	pos_patterns.pattern_1	SNV	BL6	GCTCCGCCC	2.4286	SPRET	GCTCCGCCT	2.12665
chr14:55617098-55619146	55618070	55618080	BANP	pos_patterns.pattern_21	SNV	BL6	TGGCGCGGCT	1.97318	SPRET	TGGAGCGGCT	1.57481
chr14:55628373-55630421	55629075	55629081	ETS	pos_patterns.pattern_9	SNV	SPRET	TGCCGG	1.89166	BL6	TGCTGG	1.34772
chr14:55634404-55636452	55635614	55635624	NRF1	pos_patterns.pattern_8	SNV	BL6	CCGCCGACGC	2.14161	SPRET	CCGCCGCCGC	2.14685
chr14:55659272-55661320	55660569	55660579	BANP	pos_patterns.pattern_21	indel	BL6	AGGCGCGGGC	1.95045	SPRET	CCAAGGCACA	0.981575
chr14:55671059-55673107	55672248	55672259	TEAD	pos_patterns.pattern_13	SNV	BL6	GAATTCCTTGG	2.36731	SPRET	GAATTCCTTGA	2.36597
chr14:55671059-55673107	55672278	55672284	ETS	pos_patterns.pattern_9	SNV	BL6	GCGGAA	1.97559	SPRET	GCCGAA	1.43165
chr14:55680759-55682807	55681781	55681794	CTCF-alt	pos_patterns.pattern_22	SNV	SPRET	CCGCCACTGAAGG	2.46103	BL6	CCGCCACTGAGGG	2.4601
chr14:55708616-55710664	55709585	55709594	KLF	pos_patterns.pattern_1	SNV	SPRET	GGGTGTGGC	2.3779	BL6	GGGTGCGGC	2.30276
chr14:55708616-55710664	55709602	55709611	KLF	pos_patterns.pattern_1	SNV	BL6	GGGAGGTGC	2.24677	SPRET	GTGAGGTGC	1.74139
chr14:55708616-55710664	55709669	55709678	KLF	pos_patterns.pattern_1	SNV	SPRET	AACCCGCCC	2.28723	BL6	AACCTGCCC	1.86391
chr14:55708616-55710664	55709787	55709796	KLF	pos_patterns.pattern_1	SNV	SPRET	GGTGGGGTG	1.57735	BL6	GGTGAGGTG	1.15403
chr14:55721057-55723105	55722014	55722023	KLF	pos_patterns.pattern_1	SNV	BL6	CGGCGGCTG	1.78565	SPRET	TGGCGGCTG	1.78621
chr14:55721057-55723105	55722158	55722168	BANP	pos_patterns.pattern_21	SNV	SPRET	TCCCGCGGAC	2.11671	BL6	TCCCGTGGAC	1.64283
chr14:55721057-55723105	55722237	55722247	NRF1	pos_patterns.pattern_8	SNV	BL6	CCGCCACCGA	1.90284	SPRET	CTGCCACCGA	1.55584
chr14:55721057-55723105	55722279	55722288	KLF	pos_patterns.pattern_1	SNV	SPRET	GGGAGGTGC	2.24677	BL6	GTGAGGTGC	1.74139
chr14:55733431-55735479	55734101	55734107	ETS	pos_patterns.pattern_9	SNV	SPRET	TCGGGA	1.65825	BL6	TCAGGA	1.11431
chr14:55733431-55735479	55734665	55734671	ETS	pos_patterns.pattern_9	indel	BL6	TCGGAA	1.9604	SPRET	AGGGAA	1.51878
chr14:55761358-55763406	55761935	55761941	ETS	pos_patterns.pattern_9	SNV	SPRET	TACCGC	1.67254	BL6	TACCGT	1.65787
chr14:55780340-55782388	55780917	55780926	KLF	pos_patterns.pattern_1	SNV	SPRET	GGTACGCCC	2.18883	BL6	GGTACGCTC	1.68308
chr14:55780340-55782388	55781321	55781327	ETS	pos_patterns.pattern_9	SNV	SPRET	ACGGTT	1.38166	BL6	ACGTTT	0.987857
chr14:55782708-55784756	55783535	55783545	NRF1	pos_patterns.pattern_8	SNV	SPRET	GCGACAGCGG	2.13637	BL6	GCGACGGCGG	2.14301
chr14:55782708-55784756	55783555	55783565	BANP	pos_patterns.pattern_21	SNV	SPRET	CAGCGCGCAA	1.97734	BL6	CAGCGCGCAG	1.81059
chr14:55782708-55784756	55783724	55783734	NRF1	pos_patterns.pattern_8	SNV	BL6	GCGCTGAGTC	1.68814	SPRET	GCGCTGAGTT	1.46267
chr14:55782708-55784756	55783925	55783935	BANP	pos_patterns.pattern_21	SNV	BL6	TGCCGCAGAC	1.5707	SPRET	TGCCCCAGAC	1.09682
chr14:55782708-55784756	55784097	55784107	BANP	pos_patterns.pattern_21	SNV	BL6	CCCCGCGATA	2.29366	SPRET	CCCCGAGATA	1.81135
chr14:55782708-55784756	55784109	55784118	KLF	pos_patterns.pattern_1	SNV	BL6	GCCCAGCCC	2.15435	SPRET	GTCCAGCCC	1.99503
chr14:55787614-55789662	55788800	55788810	NRF1	pos_patterns.pattern_8	SNV	BL6	GCTCCCCCGG	1.72603	SPRET	GTTCCCCCGG	1.40784
chr14:55794927-55796975	55795914	55795924	BANP	pos_patterns.pattern_21	SNV	BL6	GGCCGCTGGA	1.71867	SPRET	GGCCCCTGGA	1.24479
chr14:55814343-55816391	55814982	55814994	CTCF-alt2	pos_patterns.pattern_19	indel	SPRET	CCCCAAGGGCAC	2.27844	BL6	CAAGAAGGGCAC	1.69414
chr14:55814343-55816391	55815073	55815082	KLF	pos_patterns.pattern_1	SNV	SPRET	AGGCGGGAC	2.11648	BL6	AGGCGGAAC	1.96733
chr14:55814343-55816391	55815082	55815088	ETS	pos_patterns.pattern_9	SNV	BL6	TTCCGG	2.19482	SPRET	TTCCGA	1.9604
chr14:55814343-55816391	55815487	55815496	KLF	pos_patterns.pattern_1	SNV	SPRET	GCCACGCCC	2.49921	BL6	ACCACGCCC	2.36768
chr14:55822422-55824470	55823017	55823026	KLF	pos_patterns.pattern_1	indel	BL6	GGGTGGGGA	2.30687	SPRET	GGGTGGGAG	2.15017
chr14:55822422-55824470	55823672	55823678	ETS	pos_patterns.pattern_9	SNV	SPRET	GACCGG	1.61571	BL6	GACCAG	1.17447
chr14:55829237-55831285	55830109	55830116	SOX2	pos_patterns.pattern_3	SNV	BL6	CTTTTGT	2.21072	SPRET	ATTTTGT	2.01041
chr14:55829237-55831285	55830459	55830469	NRF1	pos_patterns.pattern_8	SNV	BL6	GCGCTCGGCC	1.93357	SPRET	GCGCTCAGCC	1.68749
chr14:55834356-55836404	55834977	55834983	ETS	pos_patterns.pattern_9	SNV	BL6	CTCCGG	1.91942	SPRET	CTCTGG	1.37547
chr14:55834356-55836404	55835132	55835141	KLF	pos_patterns.pattern_1	SNV	SPRET	ACCTCTCCC	2.1286	BL6	ACCTCGGCC	1.77094
chr14:55834356-55836404	55835151	55835157	ETS	pos_patterns.pattern_9	SNV	SPRET	TCGTAA	1.5666	BL6	TTGTAA	1.12535
chr14:55839982-55842030	55841157	55841167	BACH1::MAFK	pos_patterns.pattern_16	SNV	BL6	TGACTCAGCA	2.97491	SPRET	TGGCTCAGCA	2.53961
chr14:55850010-55852058	55851210	55851216	ETS	pos_patterns.pattern_9	SNV	SPRET	CTCCGG	1.91942	BL6	CTCCTG	1.48045
chr14:55862778-55864826	55863439	55863449	NRF1	pos_patterns.pattern_8	SNV	BL6	AGGAAAGCGC	1.93594	SPRET	AGGAAAGTGC	1.46873
chr14:55867554-55869602	55868143	55868149	ETS	pos_patterns.pattern_9	SNV	BL6	AGCCGC	1.39621	SPRET	AGCCAC	0.954966
chr14:55867554-55869602	55868548	55868554	ETS	pos_patterns.pattern_9	SNV	BL6	TCGGAC	1.68434	SPRET	TTGGAC	1.24309
chr14:55867554-55869602	55868621	55868631	NRF1	pos_patterns.pattern_8	SNV	BL6	ACCTTCACGC	1.5003	SPRET	ACCTTCACAC	1.07501
chr14:55867554-55869602	55868747	55868753	ETS	pos_patterns.pattern_9	indel	BL6	CTTCGG	1.52562	SPRET	CTTCGA	1.29119
chr14:55867554-55869602	55868949	55868962	CTCF-alt	pos_patterns.pattern_22	SNV	BL6	GCGCCGCCACGTT	2.31626	SPRET	GCGCCGCCACATT	2.31719
chr14:55873100-55875148	55874018	55874029	ZIC	pos_patterns.pattern_7	indel	BL6	CGCAGCAGGAG	2.76238	SPRET	CGCAGCAGGCT	2.59254
chr14:55873100-55875148	55874087	55874097	BANP	pos_patterns.pattern_21	SNV	SPRET	GATCGCGATC	2.14255	BL6	GCTCGCGATC	2.29042
chr14:55883897-55885945	55884870	55884876	ETS	pos_patterns.pattern_9	SNV	BL6	AGCCGG	1.61544	SPRET	AGGCAG	0.850024
chr14:55883897-55885945	55885182	55885191	KLF	pos_patterns.pattern_1	SNV	SPRET	CGGCGGGAG	1.95214	BL6	TGGCGGGAG	1.95269
chr14:55883897-55885945	55885307	55885316	KLF	pos_patterns.pattern_1	SNV	SPRET	GGGAGTGGC	2.33549	BL6	GGGAGTGGT	2.20396
chr14:55899083-55901131	55899766	55899776	BANP	pos_patterns.pattern_21	SNV	BL6	TCCCGCGCAA	2.28774	SPRET	TCCCGTGCAA	1.81386
chr14:55899083-55901131	55900147	55900157	NRF1	pos_patterns.pattern_8	SNV	SPRET	CCGCTACAGC	1.73964	BL6	CGGCTACAGC	1.33537
chr14:55899083-55901131	55900443	55900452	KLF	pos_patterns.pattern_1	SNV	BL6	GGGCGTGGG	2.35224	SPRET	GGGCGTGCG	2.19102
chr14:55899083-55901131	55900498	55900512	CTCF	pos_patterns.pattern_0	SNV	BL6	CTGCCTCCTTCTGT	2.54054	SPRET	CTGCCTCCTTCTGC	2.53861
chr14:55917754-55919802	55918799	55918806	SOX2	pos_patterns.pattern_3	SNV	SPRET	CTTTTGT	2.21072	BL6	TTTTTGT	2.02352
chr14:55962595-55964643	55963368	55963377	KLF	pos_patterns.pattern_1	SNV	SPRET	TCCCTGCCT	1.70291	BL6	TCCCAGCCT	1.70281
chr14:55988446-55990494	55989582	55989591	KLF	pos_patterns.pattern_1	SNV	SPRET	AGGCGTTGC	2.02997	BL6	AGGCATTGC	1.60665
chr14:56099756-56101804	56100817	56100827	NRF1	pos_patterns.pattern_8	SNV	SPRET	GCGTTTCAGC	1.81323	BL6	GCATTTCAGC	1.38458
chr14:56099756-56101804	56101084	56101096	CTCF-alt2	pos_patterns.pattern_19	SNV	SPRET	GGCCCCTAGCGT	2.70051	BL6	GGCCCCTAGAGT	2.61734
chr14:56114972-56117020	56115886	56115892	ETS	pos_patterns.pattern_9	SNV	SPRET	GGCCGG	1.61561	BL6	GGCCAG	1.17436
chr14:56114972-56117020	56116013	56116023	BANP	pos_patterns.pattern_21	SNV	SPRET	GATCGCGTGG	2.1256	BL6	GATCGTGTGG	1.65173
chr14:56114972-56117020	56116072	56116082	NRF1	pos_patterns.pattern_8	SNV	BL6	ACGCTGGTGC	1.9988	SPRET	ACCCTGGTGC	1.55435
chr14:56114972-56117020	56116154	56116164	BANP	pos_patterns.pattern_21	SNV	SPRET	TCCCGCGAGA	2.60828	BL6	TCCCGGGCGA	1.95967
chr14:56114972-56117020	56116231	56116241	NRF1	pos_patterns.pattern_8	SNV	SPRET	TAGCTGGCGG	1.82544	BL6	TAGCTGGTGG	1.35822
chr14:56176736-56178784	56177712	56177721	KLF	pos_patterns.pattern_1	SNV	BL6	CACCCTCCC	2.10808	SPRET	CACCCTACC	1.58774
chr14:56176736-56178784	56177785	56177794	KLF	pos_patterns.pattern_1	SNV	BL6	GGGTGGGGA	2.30687	SPRET	CGCTGGGGA	1.46617
chr14:56277673-56279721	56278271	56278280	KLF	pos_patterns.pattern_1	SNV	BL6	CCCCCTCCC	2.26708	SPRET	CCCCCTTCC	1.7456
chr14:56277673-56279721	56278551	56278560	KLF	pos_patterns.pattern_1	SNV	SPRET	GGGTGGGTC	2.29745	BL6	AGGTGGGTC	1.99549
chr14:56313493-56315541	56314174	56314183	ESRRB	pos_patterns.pattern_6	SNV	SPRET	TCAAGGCCA	2.50703	BL6	CCAAGGCCA	2.3946
chr14:56313493-56315541	56314255	56314261	ETS	pos_patterns.pattern_9	SNV	BL6	GCGGGA	1.67345	SPRET	GCTGGA	1.13072
chr14:56313493-56315541	56314476	56314489	CTCF-alt	pos_patterns.pattern_22	SNV	SPRET	ACAAGCTGAGCGC	1.93221	BL6	ACAAGCTGAGTGC	1.53695
chr14:56313493-56315541	56314588	56314602	CTCF	pos_patterns.pattern_0	SNV	BL6	CCAACAGATGGCAC	2.72526	SPRET	CCACCAGATAGCAC	2.46851
chr14:56313493-56315541	56314657	56314663	ETS	pos_patterns.pattern_9	SNV	BL6	CACCGC	1.39713	SPRET	CGCCAC	0.955777
chr14:56336626-56338674	56337165	56337174	KLF	pos_patterns.pattern_1	SNV	BL6	AGGCGGGGC	2.2758	SPRET	AGGCAGGGC	1.85248
chr14:56336626-56338674	56337971	56337978	SOX2	pos_patterns.pattern_3	indel	SPRET	GCTTTGT	2.11241	BL6	TAATGTT	1.02009
chr14:56340040-56342088	56340648	56340662	OCT4::SOX2	pos_patterns.pattern_2	SNV	SPRET	ATTATCATGTTAAG	2.65229	BL6	AGTATCATGTTAAG	2.387
chr14:56340040-56342088	56340876	56340882	ETS	pos_patterns.pattern_9	SNV	SPRET	TCGCAA	1.56704	BL6	TCACAA	1.0231
chr14:56351209-56353257	56352064	56352077	CTCF-alt	pos_patterns.pattern_22	SNV	SPRET	GCTCTAGGGGCGA	2.53511	BL6	GCTTTGGGGGCGA	2.44954
chr14:56351209-56353257	56352249	56352255	ETS	pos_patterns.pattern_9	SNV	SPRET	ACCCGA	1.38203	BL6	ACCCAA	1.02363
chr14:56351209-56353257	56352455	56352461	ETS	pos_patterns.pattern_9	SNV	BL6	TCGGCA	1.65723	SPRET	TCAGCA	1.11329
chr14:56363891-56365939	56364692	56364698	ETS	pos_patterns.pattern_9	SNV	BL6	ATCCGG	1.91861	SPRET	ATCCAG	1.47736
chr14:56367950-56369998	56369095	56369101	ETS	pos_patterns.pattern_9	SNV	SPRET	CCGGCA	1.89166	BL6	AGGGCA	1.21562
chr14:56375008-56377056	56375994	56376000	ETS	pos_patterns.pattern_9	SNV	SPRET	CTCCGT	1.68552	BL6	CTCGGT	1.14158
chr14:56401845-56403893	56402737	56402749	CTCF-alt2	pos_patterns.pattern_19	SNV	BL6	GTCACCTAGTGG	2.59076	SPRET	GTCATGTAGTGG	1.84424
chr14:56401845-56403893	56402989	56402999	BANP	pos_patterns.pattern_21	SNV	BL6	GAGCGCGTTT	1.80401	SPRET	GAGCGCTTTT	1.40114
chr14:56511191-56513239	56511855	56511865	BANP	pos_patterns.pattern_21	SNV	SPRET	GGACGCAGAG	1.40412	BL6	GGATGCAGAG	0.973958
chr14:56511191-56513239	56511881	56511892	TEAD	pos_patterns.pattern_13	indel	BL6	GAATTCCAGAC	2.41484	SPRET	GAATTCCAGAC	2.41484
chr14:56550023-56552071	56551228	56551241	CTCF-alt	pos_patterns.pattern_22	SNV	SPRET	TCAGGAGTGGCGT	2.35137	BL6	TCAAGAGTGGCGT	2.31512
chr14:56570721-56572769	56571631	56571641	NRF1	pos_patterns.pattern_8	indel	BL6	CCGCGGGCGC	2.41501	SPRET	CCGCGGGCGC	2.41501
chr14:56570721-56572769	56571647	56571657	BANP	pos_patterns.pattern_21	indel	BL6	CTCCGCGCCA	1.97532	SPRET	GCGGGCGCCA	1.72366
chr14:56570721-56572769	56571827	56571837	BANP	pos_patterns.pattern_21	SNV	SPRET	CACCGCTGCA	1.57292	BL6	CATCGCTGCA	1.73882
chr14:56574653-56576701	56575587	56575597	NRF1	pos_patterns.pattern_8	SNV	SPRET	ACGCAGCCAC	1.96748	BL6	CCGCAGCCAC	1.95956
chr14:56574653-56576701	56575625	56575635	NRF1	pos_patterns.pattern_8	SNV	BL6	CCGGCTGCGC	2.30694	SPRET	CCGGCCGCGC	2.18139
chr14:56597945-56599993	56598889	56598898	KLF	pos_patterns.pattern_1	SNV	SPRET	ACCCCGCCC	2.44623	BL6	ACCCCACCC	2.32492
chr14:56597945-56599993	56599075	56599082	NFY	pos_patterns.pattern_4	SNV	SPRET	TAATAGG	1.82111	BL6	TGATAGA	1.51077
chr14:56597945-56599993	56599208	56599214	ETS	pos_patterns.pattern_9	SNV	BL6	GCGGAC	1.69954	SPRET	GTGGAC	1.25829
chr14:56597945-56599993	56599366	56599376	BANP	pos_patterns.pattern_21	SNV	BL6	GGCCGCGTCA	1.97071	SPRET	GGCTGCATCA	1.14088
chr14:56639200-56641248	56640519	56640529	NRF1	pos_patterns.pattern_8	SNV	SPRET	GCGAACGCCT	1.9573	BL6	GCGCATGCCT	2.31816
chr14:56645725-56647773	56647178	56647184	ETS	pos_patterns.pattern_9	SNV	BL6	TTCCGT	1.96093	SPRET	TTCAGT	1.4182
chr14:56653284-56655332	56654068	56654074	ETS	pos_patterns.pattern_9	SNV	BL6	ACCCGA	1.38203	SPRET	ACCTGA	0.838087
chr14:56653284-56655332	56654388	56654398	NRF1	pos_patterns.pattern_8	SNV	SPRET	GCGCATGTGC	2.47048	BL6	GTGCATGTGC	2.07526
chr14:56653284-56655332	56654465	56654472	NFY	pos_patterns.pattern_4	SNV	SPRET	CCAATTA	2.23888	BL6	CCAATCA	2.37469
chr14:56653284-56655332	56654514	56654523	KLF	pos_patterns.pattern_1	indel	SPRET	GGGTGGGGT	2.32492	BL6	GGATGGGGT	1.80344
chr14:56667255-56669303	56668383	56668393	BANP	pos_patterns.pattern_21	SNV	SPRET	GGCCGCGCTA	1.97282	BL6	GGCCGCTCTA	1.57444
chr14:56688837-56690885	56689638	56689646	MAX::MYC	pos_patterns.pattern_15	SNV	BL6	TCACGTGC	2.41131	SPRET	TCATGTGC	1.94072
chr14:56702780-56704828	56703869	56703878	KLF	pos_patterns.pattern_1	indel	BL6	GCCCCACCT	2.1545	SPRET	GCCCCACCT	2.1545
chr14:56702780-56704828	56704256	56704269	CTCF-alt	pos_patterns.pattern_22	SNV	SPRET	CCTGGCCTGGCGC	2.27189	BL6	CCTGGCCTGGCTC	1.81291
chr14:56708566-56710614	56709288	56709294	ETS	pos_patterns.pattern_9	SNV	SPRET	TCGGAA	1.9604	BL6	TCGAAA	1.5666
chr14:56708566-56710614	56709719	56709729	NRF1	pos_patterns.pattern_8	SNV	BL6	AGGCGTGCGC	2.23433	SPRET	AGGCGTGTGC	1.76711
chr14:56734602-56736650	56735119	56735137	ZFP524	pos_patterns.pattern_23	SNV	SPRET	TTTCTGAGTTCGAGGCCA	2.67648	BL6	TTTCTGAGTTCAAGGCCA	2.42175
chr14:56734602-56736650	56735193	56735199	ETS	pos_patterns.pattern_9	SNV	SPRET	TCGAAA	1.5666	BL6	TTGAAA	1.12535
chr14:56739269-56741317	56740132	56740138	ETS	pos_patterns.pattern_9	SNV	SPRET	ACGGAG	1.68552	BL6	AGGGAG	1.24338
chr14:56739269-56741317	56740364	56740378	CTCF	pos_patterns.pattern_0	SNV	BL6	CCAGAAGAAGGCAC	2.6967	SPRET	TCAGAAGAAGGCAC	2.4765
chr14:56810972-56813020	56811944	56811962	KLF-double	pos_patterns.pattern_20	SNV	BL6	CCTCCCTCTCTTCCGCCC	2.93402	SPRET	CCTCCCTCTCTTCCTCCC	2.67125
chr14:56810972-56813020	56812300	56812310	NRF1	pos_patterns.pattern_8	SNV	SPRET	GTGCAAGCGC	2.40492	BL6	GTGCAGGCGC	2.41156
chr14:56829750-56831798	56830679	56830693	OCT4::SOX2	pos_patterns.pattern_2	SNV	BL6	ATTATCATCATAAT	2.75471	SPRET	ATTATCATCATAGT	2.49891
chr14:56829750-56831798	56830745	56830754	KLF	pos_patterns.pattern_1	SNV	BL6	AGGAGGAAC	1.80362	SPRET	AGGAAGAAC	1.3803
chr14:56832437-56834485	56833597	56833607	BACH1::MAFK	pos_patterns.pattern_16	SNV	SPRET	AGGTGAGTCA	2.66269	BL6	AGGTGAGTCG	2.31162
chr14:56833957-56836005	56834538	56834550	CTCF-alt2	pos_patterns.pattern_19	indel	BL6	CCACATGGGGGA	2.49081	SPRET	AGGTGTCTCCGG	0.959455
chr14:56833957-56836005	56834734	56834740	ETS	pos_patterns.pattern_9	SNV	BL6	TACCGG	1.89177	SPRET	TGCCAG	1.45041
chr14:56833957-56836005	56834744	56834750	ETS	pos_patterns.pattern_9	SNV	SPRET	GTCCGG	1.91877	BL6	GTCTCG	0.932679
chr14:56833957-56836005	56835237	56835244	SOX2	pos_patterns.pattern_3	SNV	SPRET	ACAAAGA	2.11559	BL6	ACAAGGA	1.99658
chr14:56837340-56839388	56837897	56837910	CTCF-alt	pos_patterns.pattern_22	SNV	SPRET	ATTAAAGGTGCGC	2.10744	BL6	ATTAAAGGTGCAC	1.64846
chr14:56837340-56839388	56838125	56838135	BACH1::MAFK	pos_patterns.pattern_16	SNV	SPRET	TGCTGAGTCA	2.97491	BL6	TGCTGAGCCA	2.53961
chr14:56837340-56839388	56838517	56838523	ETS	pos_patterns.pattern_9	SNV	SPRET	AGCCGG	1.61544	BL6	AGCCAG	1.1742
chr14:56837340-56839388	56838533	56838543	BANP	pos_patterns.pattern_21	SNV	BL6	GCACGCCTTT	1.54453	SPRET	GCATGCCTTT	1.11892
chr14:56847357-56849405	56848424	56848433	ESRRB	pos_patterns.pattern_6	SNV	SPRET	GAAAGGTTA	2.16235	BL6	GAAAGGCTA	1.9073
chr14:56847357-56849405	56848438	56848447	ESRRB	pos_patterns.pattern_6	SNV	SPRET	TCAAGGTCG	2.47955	BL6	TCAAGGTCA	2.76208
chr14:56847357-56849405	56848736	56848746	BANP	pos_patterns.pattern_21	SNV	BL6	ATGCGCGGTA	1.97065	SPRET	ATGCAGGTTA	1.0112
chr14:56864654-56866702	56865170	56865180	NRF1	pos_patterns.pattern_8	SNV	BL6	CCGCAGCCGT	2.05228	SPRET	CCGCAGTCGT	2.04844
chr14:56864654-56866702	56865242	56865252	BANP	pos_patterns.pattern_21	SNV	SPRET	CCGCGCGCCC	1.95638	BL6	GCGCGCGCCC	1.95415
chr14:56864654-56866702	56865257	56865267	BANP	pos_patterns.pattern_21	SNV	BL6	CAGCGCGCAG	1.81059	SPRET	TAGCGCGCAG	1.97676
chr14:56864654-56866702	56865300	56865310	BANP	pos_patterns.pattern_21	SNV	BL6	CCCCGCGACA	2.29407	SPRET	CCCCGCAACA	1.89687
chr14:56864654-56866702	56866130	56866138	ATF	pos_patterns.pattern_17	SNV	BL6	TGTCGGGA	1.67559	SPRET	TGTTGGGA	1.16762
chr14:56872403-56874451	56873698	56873709	ZIC	pos_patterns.pattern_7	SNV	BL6	TACCTGCTGAG	2.6051	SPRET	TACCCACTGAG	2.13873
chr14:56876463-56878511	56877053	56877063	NRF1	pos_patterns.pattern_8	SNV	BL6	CAGTTGGCGC	1.8405	SPRET	CAGTCGGCGC	1.85256
chr14:56897746-56899794	56898544	56898553	KLF	pos_patterns.pattern_1	SNV	SPRET	AGGCGTGCA	1.88645	BL6	AGGCGTGCG	1.88906
chr14:56897746-56899794	56898816	56898829	CTCF-alt	pos_patterns.pattern_22	SNV	BL6	GAGAGTTGGGCGC	1.98109	SPRET	GAGAGTTGGGCAC	1.52211
chr14:56897746-56899794	56899246	56899252	ETS	pos_patterns.pattern_9	SNV	BL6	CTCCGG	1.91942	SPRET	CACGGG	1.07242
chr14:56914332-56916380	56915204	56915213	KLF	pos_patterns.pattern_1	SNV	SPRET	TCTACTCCC	2.03676	BL6	TCTTCTCCC	1.96139
chr14:56914332-56916380	56915553	56915560	SOX2	pos_patterns.pattern_3	SNV	BL6	CCATTGT	2.28992	SPRET	ACATTGT	2.0896
chr14:56934703-56936751	56935780	56935787	SOX2	pos_patterns.pattern_3	indel	BL6	ACAATGA	2.10271	SPRET	ACAATGA	2.10271
chr14:56963399-56965447	56964584	56964595	ZIC	pos_patterns.pattern_7	SNV	SPRET	CACAGCAGGGT	2.69344	BL6	CACAGCATGGT	2.34253
chr14:56968001-56970049	56968893	56968899	ETS	pos_patterns.pattern_9	SNV	SPRET	TTCCGG	2.19482	BL6	TTCCAG	1.75358
chr14:56968001-56970049	56968960	56968970	BANP	pos_patterns.pattern_21	SNV	BL6	CCCTGCGTGG	1.70191	SPRET	CCCTGCATGG	1.26945
chr14:56968001-56970049	56969020	56969026	ETS	pos_patterns.pattern_9	SNV	BL6	TGCCGC	1.67243	SPRET	TGCAGC	1.1297
chr14:56968820-56970868	56970195	56970205	BANP	pos_patterns.pattern_21	SNV	BL6	CCACGCGTTC	1.95103	SPRET	CCACACATTC	1.07844
chr14:56987805-56989853	56988881	56988888	SOX2	pos_patterns.pattern_3	SNV	BL6	GTTTTGT	2.02034	SPRET	ATTTTGT	2.01041
chr14:57035509-57037557	57036397	57036407	BANP	pos_patterns.pattern_21	SNV	SPRET	ACCCGCGATG	2.12502	BL6	GCCCGCGATG	2.12507
chr14:57044182-57046230	57045353	57045363	NRF1	pos_patterns.pattern_8	SNV	BL6	CAGCAAACGC	1.89343	SPRET	CATCAAACGC	1.50493
chr14:57056805-57058853	57057637	57057647	NRF1	pos_patterns.pattern_8	SNV	SPRET	GCGCCAGGGC	2.24704	BL6	GCGCTAGGGC	2.2404
chr14:57056805-57058853	57058004	57058013	KLF	pos_patterns.pattern_1	SNV	BL6	GGGCGGGAG	2.27147	SPRET	GGGCGGGCG	2.26957
chr14:57092207-57094255	57093159	57093170	TEAD	pos_patterns.pattern_13	SNV	SPRET	CTGAGGAATGT	2.49941	BL6	CTGACGAATGT	2.13854
chr14:57092207-57094255	57093506	57093515	KLF	pos_patterns.pattern_1	SNV	BL6	TCCCCGCCC	2.42818	SPRET	TCCCTGCCC	2.00486
chr14:57092207-57094255	57093542	57093555	CTCF-alt	pos_patterns.pattern_22	SNV	SPRET	TCGCCACCCACGG	2.51525	BL6	TCGCCACCCATGG	2.52914
chr14:57103369-57105417	57103979	57103985	ETS	pos_patterns.pattern_9	SNV	BL6	TTCCTG	1.75586	SPRET	CTCCTG	1.48045
chr14:57103369-57105417	57104219	57104225	ETS	pos_patterns.pattern_9	SNV	BL6	AGCCGG	1.61544	SPRET	AGCCCG	1.1733
chr14:57132253-57134301	57133199	57133205	ETS	pos_patterns.pattern_9	SNV	BL6	CCGGCT	1.61544	SPRET	CCCGCT	1.0715
chr14:57132253-57134301	57133237	57133247	BANP	pos_patterns.pattern_21	SNV	SPRET	CTGCGCGTAG	1.80705	BL6	CTGAGCGTAG	1.40867
chr14:57132253-57134301	57133405	57133415	NRF1	pos_patterns.pattern_8	SNV	SPRET	GCGCCTGCTG	2.18061	BL6	GCGCCTTCTG	1.93593
chr14:57154476-57156524	57155644	57155653	KLF	pos_patterns.pattern_1	indel	BL6	GACCAGCCT	1.69339	SPRET	ACCTGGCCT	1.56668
chr14:57154476-57156524	57155692	57155701	KLF	pos_patterns.pattern_1	SNV	SPRET	ACCCTGCCC	2.02291	BL6	ACTCTGCCC	1.87375
chr14:57285018-57287066	57285675	57285685	BANP	pos_patterns.pattern_21	SNV	SPRET	TAACGCGTAG	1.97212	BL6	TAACATGTAG	1.01266
chr14:57285018-57287066	57286219	57286229	BANP	pos_patterns.pattern_21	SNV	BL6	GTGAGCGCCT	1.40582	SPRET	GTGAGAGCCT	0.93194
chr14:57315400-57317448	57316093	57316102	KLF	pos_patterns.pattern_1	SNV	BL6	CTGCCGCCC	2.10467	SPRET	CTGCCACCC	1.98336
chr14:57315400-57317448	57316115	57316124	KLF	pos_patterns.pattern_1	SNV	SPRET	GGGCGTATA	2.04147	BL6	GGGTGTATA	1.92017
chr14:57315400-57317448	57316140	57316146	ETS	pos_patterns.pattern_9	SNV	SPRET	ACGGCA	1.65777	BL6	AAGGCA	1.2188
chr14:57315400-57317448	57316270	57316281	ZIC	pos_patterns.pattern_7	SNV	BL6	CACAGCAGGCA	2.64463	SPRET	CATAGCAGGCA	2.20798
chr14:57315400-57317448	57316841	57316853	CTCF-alt2	pos_patterns.pattern_19	SNV	SPRET	CTCCCCCTCCGG	2.29529	BL6	CTCCCCCTCAGG	2.21212
chr14:57337923-57339971	57339132	57339141	KLF	pos_patterns.pattern_1	SNV	SPRET	GCCACTCCC	2.33549	BL6	GACACTCCC	2.17649
chr14:57342852-57344900	57343677	57343683	ETS	pos_patterns.pattern_9	SNV	BL6	TTCCGT	1.96093	SPRET	TTCCAT	1.51968
chr14:57344071-57346119	57344857	57344863	ETS	pos_patterns.pattern_9	SNV	BL6	AGCCGC	1.39621	SPRET	AGCCGT	1.38155
chr14:57344071-57346119	57344977	57344983	ETS	pos_patterns.pattern_9	SNV	SPRET	CCGGGG	1.61727	BL6	CGGGGG	1.17513
chr14:57344071-57346119	57345087	57345093	ETS	pos_patterns.pattern_9	SNV	BL6	TTCCTG	1.75586	SPRET	TCCCTG	1.45371
chr14:57344071-57346119	57345334	57345340	ETS	pos_patterns.pattern_9	SNV	SPRET	TACCGG	1.89177	BL6	TACCAG	1.45052
chr14:57344071-57346119	57345447	57345457	NRF1	pos_patterns.pattern_8	SNV	BL6	GCGCGTGCGC	2.77682	SPRET	GCGCGTGTGC	2.34493
chr14:57362569-57364617	57363096	57363103	SOX2	pos_patterns.pattern_3	SNV	BL6	ACAATGA	2.10271	SPRET	ATCATGA	1.16525
chr14:57362569-57364617	57363402	57363408	ETS	pos_patterns.pattern_9	SNV	SPRET	TCCCGC	1.67345	BL6	TCCGGC	1.1295
chr14:57362569-57364617	57363477	57363491	CTCF	pos_patterns.pattern_0	SNV	BL6	CCTCAAGGGGCCGC	2.79586	SPRET	CCTCAAGGGGCTGC	2.51026
chr14:57362569-57364617	57363745	57363757	CTCF-alt2	pos_patterns.pattern_19	SNV	SPRET	ACCCCCTAGAGA	2.50185	BL6	ACCCACTAGAGA	2.21548
chr14:57362569-57364617	57364073	57364079	ETS	pos_patterns.pattern_9	SNV	SPRET	TCGGGA	1.65825	BL6	TAGGGA	1.21928
chr14:57371475-57373523	57372330	57372339	KLF	pos_patterns.pattern_1	SNV	SPRET	ACCCCGCCT	2.14427	BL6	ACCCCACCT	2.02296
chr14:57371475-57373523	57372461	57372470	KLF	pos_patterns.pattern_1	SNV	SPRET	CTCACGCCC	2.19292	BL6	CTCAAGACC	1.24917
chr14:57371475-57373523	57372527	57372538	ZIC	pos_patterns.pattern_7	SNV	SPRET	AGCTGCTGGAG	2.15496	BL6	AGCTGCTGGAA	2.04734
chr14:57371475-57373523	57372556	57372570	CTCF	pos_patterns.pattern_0	SNV	SPRET	CCGCTAGGTGGCAG	2.88158	BL6	CCGCTAGATGGCAG	2.75255
chr14:57373709-57375757	57374625	57374635	NRF1	pos_patterns.pattern_8	SNV	BL6	GCGGTTGCTG	1.89546	SPRET	GCTGTTGCTG	1.44554
chr14:57374276-57376324	57375146	57375155	KLF	pos_patterns.pattern_1	SNV	BL6	TCTACGCCC	2.20047	SPRET	TCTAAGCCC	1.77706
chr14:57374276-57376324	57375718	57375731	CTCF-alt	pos_patterns.pattern_22	SNV	SPRET	GCGCTCCAGAGGC	2.25228	BL6	GTGCTCCAGAGGC	1.79329
chr14:57375954-57378002	57377218	57377228	NRF1	pos_patterns.pattern_8	SNV	BL6	ACGCACACGT	2.05309	SPRET	ACGCACACAT	1.7349
chr14:57375954-57378002	57377232	57377238	ETS	pos_patterns.pattern_9	SNV	SPRET	TCCCGG	1.89268	BL6	TCCCAG	1.45143
chr14:57375954-57378002	57377323	57377333	BANP	pos_patterns.pattern_21	SNV	SPRET	AAGAGCGCTT	1.40422	BL6	AAGAGTGCTT	0.930345
chr14:57386068-57388116	57387115	57387128	CTCF-alt	pos_patterns.pattern_22	SNV	BL6	GCGCCACTCCAGC	2.53671	SPRET	GTGCCACTCCAGC	2.07773
chr14:57386068-57388116	57387163	57387169	ETS	pos_patterns.pattern_9	SNV	BL6	ACGGAA	1.96093	SPRET	ACAGAA	1.41698
chr14:57386068-57388116	57387268	57387281	CTCF-alt	pos_patterns.pattern_22	SNV	BL6	TTGCAGGAGGCGA	2.20702	SPRET	TTGCAGGAGGCAA	1.74803
chr14:57397557-57399605	57398612	57398621	KLF	pos_patterns.pattern_1	SNV	SPRET	GGGCGGAGC	2.4286	BL6	AGGCGGAGC	2.12665
chr14:57406586-57408634	57407469	57407479	BANP	pos_patterns.pattern_21	SNV	SPRET	CGACGCCTAA	1.57076	BL6	TGACGCCTAA	1.73752
chr14:57406586-57408634	57407483	57407497	OCT4::SOX2	pos_patterns.pattern_2	SNV	BL6	ATTTAGTTGTAAAT	2.63119	SPRET	ATTTACTTGTAAAT	2.64569
chr14:57406586-57408634	57407609	57407618	KLF	pos_patterns.pattern_1	SNV	SPRET	AGCACTCCC	2.04274	BL6	AGCACTCTC	1.53699
chr14:57406586-57408634	57407660	57407669	KLF	pos_patterns.pattern_1	indel	BL6	GGGAGGGGC	2.41405	SPRET	GACAGGGCT	1.09417
chr14:57422951-57424999	57424371	57424377	ETS	pos_patterns.pattern_9	SNV	BL6	ACCCGG	1.61646	SPRET	GCCTGG	1.07268
chr14:57479564-57481612	57480467	57480473	ETS	pos_patterns.pattern_9	indel	SPRET	GCGGTG	1.39713	BL6	GTGGTG	0.955885
chr14:57479564-57481612	57480494	57480504	NRF1	pos_patterns.pattern_8	SNV	BL6	GTGCATGCGC	2.54247	SPRET	GTGCATGCAC	2.11083
chr14:57514827-57516875	57515502	57515512	NRF1	pos_patterns.pattern_8	SNV	BL6	CCGCCCTCGG	1.91024	SPRET	CCTCCCTCAG	1.12476
chr14:57514827-57516875	57515547	57515560	CTCF-alt	pos_patterns.pattern_22	SNV	SPRET	GCGCACTAGGGTG	1.91958	BL6	GCGCACTGGGGTG	1.91971
chr14:57514827-57516875	57515981	57515992	ZIC	pos_patterns.pattern_7	SNV	BL6	ACCCTGCTGAG	2.66183	SPRET	ACCCAGCTGAG	2.51348
chr14:57514827-57516875	57516181	57516187	ETS	pos_patterns.pattern_9	SNV	SPRET	TTACGC	1.58179	BL6	TTACAC	1.14055
chr14:57519071-57521119	57520171	57520182	TEAD	pos_patterns.pattern_13	SNV	BL6	TTCAGGAATTT	2.46135	SPRET	TTCAGGTATTT	2.04265
chr14:57524692-57526740	57525889	57525895	ETS	pos_patterns.pattern_9	SNV	SPRET	GCGGAG	1.70019	BL6	ACGGAG	1.68552
chr14:57529072-57531120	57529774	57529784	BANP	pos_patterns.pattern_21	SNV	BL6	TGGCGCGGCT	1.97318	SPRET	TGGCGCAGCT	1.57209
chr14:57529072-57531120	57530214	57530228	OCT4::SOX2	pos_patterns.pattern_2	SNV	SPRET	ATTAACATAACACA	2.663	BL6	ATTAACATAATACA	2.5701
chr14:57529072-57531120	57530328	57530334	ETS	pos_patterns.pattern_9	SNV	BL6	CCGGAA	2.19482	SPRET	CCAGAA	1.65088
chr14:57529072-57531120	57530482	57530489	SOX2	pos_patterns.pattern_3	indel	SPRET	TCTTTGT	2.11559	BL6	ACTTTGT	2.10248
chr14:57536273-57538321	57536840	57536849	KLF	pos_patterns.pattern_1	SNV	SPRET	GGGCGTGTC	2.34021	BL6	GGACGTGTC	1.81872
chr14:57536273-57538321	57537486	57537495	KLF	pos_patterns.pattern_1	SNV	SPRET	GGGCGTTGC	2.33193	BL6	GGGCAGTGC	1.98716
chr14:57541447-57543495	57542443	57542449	ETS	pos_patterns.pattern_9	SNV	SPRET	CACCGG	1.61636	BL6	CACCCG	1.17422
chr14:57542504-57544552	57543302	57543311	KLF	pos_patterns.pattern_1	SNV	BL6	GGGAGGACC	2.10367	SPRET	GGGAAGACC	1.68035
chr14:57542504-57544552	57543663	57543677	CTCF	pos_patterns.pattern_0	SNV	SPRET	GTGCCACCCTCTGG	2.58998	BL6	GTGCCACCATCTGG	2.586
chr14:57542504-57544552	57543919	57543929	NRF1	pos_patterns.pattern_8	SNV	BL6	CCGCGTGCGG	2.28582	SPRET	CCGTGTGCGG	2.03975
chr14:57545712-57547760	57546606	57546613	SOX2	pos_patterns.pattern_3	SNV	SPRET	ACAATGC	2.09953	BL6	ACAACGC	1.9934
chr14:57545712-57547760	57546815	57546821	ETS	pos_patterns.pattern_9	SNV	BL6	ACGGGG	1.38338	SPRET	ACGGAG	1.68552
chr14:57545712-57547760	57547165	57547174	KLF	pos_patterns.pattern_1	SNV	SPRET	GGGAGGGAC	2.25473	BL6	GGGAGAGAC	2.10081
chr14:57545712-57547760	57547196	57547203	SOX2	pos_patterns.pattern_3	SNV	SPRET	ACAATGT	2.0896	BL6	ACATTGT	2.0896
chr14:57553608-57555656	57554539	57554548	KLF	pos_patterns.pattern_1	SNV	BL6	TTCCCTCCT	1.80319	SPRET	CTCCCTCCT	1.80581
chr14:57553608-57555656	57554564	57554570	ETS	pos_patterns.pattern_9	SNV	BL6	GCGGGA	1.67345	SPRET	GCAGGT	0.853285
chr14:57567056-57569104	57568326	57568335	KLF	pos_patterns.pattern_1	indel	SPRET	GGGCGTGGT	2.36768	BL6	CGTGGTGGT	1.3539
chr14:57570350-57572398	57571513	57571519	ETS	pos_patterns.pattern_9	SNV	SPRET	TGCCGC	1.67243	BL6	CGCCGC	1.39703
chr14:57570350-57572398	57571625	57571631	ETS	pos_patterns.pattern_9	SNV	SPRET	ACGGAG	1.68552	BL6	ACGGTG	1.38247
chr14:57603451-57605499	57604172	57604179	SOX2	pos_patterns.pattern_3	SNV	BL6	GCTTTGT	2.11241	SPRET	GCGTTGT	1.9934
chr14:57603451-57605499	57604228	57604243	OCT4::SOX2-alt	pos_patterns.pattern_5	SNV	SPRET	TAAGCAAAAGAATGC	2.43909	BL6	TAAGCCAAAGAATGC	2.16618
chr14:57618707-57620755	57619750	57619756	ETS	pos_patterns.pattern_9	SNV	SPRET	GCGGTT	1.39632	BL6	GTGGTT	0.955074
chr14:57650313-57652361	57650915	57650925	BANP	pos_patterns.pattern_21	indel	BL6	GTGCGCGTGT	1.94816	SPRET	TGTGTGTGTC	0.35324
chr14:57650313-57652361	57651171	57651184	CTCF-alt	pos_patterns.pattern_22	indel	BL6	CCGTCCCTCACTG	2.03179	SPRET	CCGTCCCTCACTA	1.8383
chr14:57650313-57652361	57651247	57651253	ETS	pos_patterns.pattern_9	SNV	SPRET	TTTCGG	1.80103	BL6	TTTAGG	1.2583
chr14:57650313-57652361	57651331	57651341	BANP	pos_patterns.pattern_21	SNV	BL6	AAAAGCGGAC	1.39965	SPRET	AAAAGGGGAC	0.925775
chr14:57650313-57652361	57651364	57651370	ETS	pos_patterns.pattern_9	SNV	SPRET	CCGCAA	1.80147	BL6	CCGCAC	1.52541
chr14:57650313-57652361	57651447	57651456	KLF	pos_patterns.pattern_1	SNV	BL6	ACACCTCCC	2.11524	SPRET	CCACCTCCC	2.0998
chr14:57655654-57657702	57656617	57656624	NFY	pos_patterns.pattern_4	SNV	BL6	GGATTGG	2.266	SPRET	TGATTGG	2.37469
chr14:57655654-57657702	57656674	57656681	NFY	pos_patterns.pattern_4	SNV	BL6	TCATTTG	1.85963	SPRET	TCACTTG	1.42943
chr14:57657480-57659528	57658128	57658136	ATF	pos_patterns.pattern_17	SNV	SPRET	TTACGTAA	2.15152	BL6	TTATGTAA	1.65237
chr14:57657480-57659528	57658319	57658329	BANP	pos_patterns.pattern_21	SNV	BL6	CAGCGCGTAC	1.80667	SPRET	CAGCGCATAC	1.40562
chr14:57657480-57659528	57658459	57658465	ETS	pos_patterns.pattern_9	SNV	SPRET	GCGGCA	1.67243	BL6	GTGGCA	1.23118
chr14:57679015-57681063	57680221	57680228	SOX2	pos_patterns.pattern_3	indel	SPRET	ACAAAAG	2.21072	BL6	TAACAAT	0.644221
chr14:57679015-57681063	57680232	57680239	NFY	pos_patterns.pattern_4	SNV	SPRET	TGATTGG	2.37469	BL6	TGACTGG	1.94449
chr14:57683656-57685704	57684353	57684365	CTCF-alt2	pos_patterns.pattern_19	SNV	SPRET	TCCACCTACTGG	2.42023	BL6	TCCACCAACTGG	2.14335
chr14:57683656-57685704	57684841	57684847	ETS	pos_patterns.pattern_9	SNV	BL6	AGCCGT	1.38155	SPRET	GGCCGT	1.38171
chr14:57698924-57700972	57699663	57699673	NRF1	pos_patterns.pattern_8	SNV	BL6	GGGCCTGCGC	2.46167	SPRET	GGGCCTGTGC	1.99445
chr14:57698924-57700972	57699805	57699811	ETS	pos_patterns.pattern_9	SNV	BL6	GTGCGG	1.52541	SPRET	GTGCAG	1.08417
chr14:57698924-57700972	57700321	57700331	NRF1	pos_patterns.pattern_8	SNV	SPRET	GCGCACTCGG	2.30124	BL6	GCGCACTTGG	1.91107
chr14:57701183-57703231	57702060	57702070	BANP	pos_patterns.pattern_21	SNV	BL6	CTCCGCTCTG	1.41035	SPRET	CTCTGCTCTG	0.977736
chr14:57706633-57708681	57707270	57707279	KLF	pos_patterns.pattern_1	SNV	BL6	GGGAGTGCT	2.04274	SPRET	GGGAGCGCT	1.9676
chr14:57706633-57708681	57707364	57707373	KLF	pos_patterns.pattern_1	SNV	SPRET	GGGGGGAGC	2.25451	BL6	GAGGGGAGC	1.74875
chr14:57706633-57708681	57707489	57707498	KLF	pos_patterns.pattern_1	indel	BL6	GGGAGGGTG	2.10808	SPRET	GGGAGCGGT	2.12883
chr14:57706633-57708681	57707825	57707834	KLF	pos_patterns.pattern_1	indel	BL6	ACTCCACCC	2.17577	SPRET	CTACTCCAC	1.0014
chr14:57709879-57711927	57710689	57710699	BANP	pos_patterns.pattern_21	SNV	SPRET	GTACGCAGAC	1.40155	BL6	GTACTCAGAC	0.927674
chr14:57709879-57711927	57710771	57710780	KLF	pos_patterns.pattern_1	SNV	SPRET	GGGTGGGGC	2.45645	BL6	GGGTGGGGT	2.32492
chr14:57709879-57711927	57710859	57710865	ETS	pos_patterns.pattern_9	indel	SPRET	CCGGGA	1.89268	BL6	CCGGGA	1.89268
chr14:57709879-57711927	57710962	57710974	TFAP2C	pos_patterns.pattern_14	SNV	BL6	GAGCCTGGGGCA	2.25192	SPRET	GGGCCTGGGGCA	2.26196
chr14:57725479-57727527	57726322	57726332	NRF1	pos_patterns.pattern_8	indel	SPRET	TTGCCTGCGT	1.97637	BL6	CTGCCTGCGT	1.97742
chr14:57731845-57733893	57732742	57732748	ETS	pos_patterns.pattern_9	SNV	SPRET	TTCCGG	2.19482	BL6	TTCGGG	1.65088
chr14:57744875-57746923	57746282	57746288	ETS	pos_patterns.pattern_9	SNV	SPRET	CCGGCA	1.89166	BL6	CCCCCA	0.954363
chr14:57752684-57754732	57753635	57753644	KLF	pos_patterns.pattern_1	SNV	SPRET	AGGCGGGGC	2.2758	BL6	AGGCGGGGT	2.14427
chr14:57752684-57754732	57753882	57753895	CTCF-alt	pos_patterns.pattern_22	SNV	SPRET	GCTAAGGAGGCGG	2.319	BL6	GCTAACGAGGCGG	2.21181
chr14:57752684-57754732	57754120	57754129	ESRRB	pos_patterns.pattern_6	indel	SPRET	TCAAGGTCA	2.76208	BL6	TTAAGGTCA	2.58058
chr14:57761103-57763151	57762111	57762118	SOX2	pos_patterns.pattern_3	SNV	BL6	TTATTGT	2.01064	SPRET	TTATTAT	1.54632
chr14:57776809-57778857	57777865	57777874	KLF	pos_patterns.pattern_1	SNV	BL6	GGGAGGTGC	2.24677	SPRET	AGGAGGTGC	1.94481
chr14:57776809-57778857	57777928	57777934	ETS	pos_patterns.pattern_9	indel	BL6	TCCCGT	1.65878	SPRET	TCCCTG	1.45371
chr14:57776809-57778857	57778107	57778117	BACH1::MAFK	pos_patterns.pattern_16	SNV	SPRET	TGACTAAGCA	2.68771	BL6	TGACTAAGTA	2.40694
chr14:57797260-57799308	57798060	57798070	NRF1	pos_patterns.pattern_8	SNV	BL6	GCGCATGCGT	2.63519	SPRET	ACGCATGCGT	2.38301
chr14:57797260-57799308	57798135	57798141	ETS	pos_patterns.pattern_9	SNV	BL6	ACGGAA	1.96093	SPRET	AGGGAA	1.51878
chr14:57807814-57809862	57808685	57808695	NRF1	pos_patterns.pattern_8	SNV	SPRET	GCCCTGTCGC	1.97001	BL6	GCCCTGACGC	1.9665
chr14:57807814-57809862	57808715	57808724	KLF	pos_patterns.pattern_1	SNV	BL6	AACAAGCCC	1.78527	SPRET	AACAAACCC	1.66396
chr14:57807814-57809862	57808804	57808814	BANP	pos_patterns.pattern_21	SNV	SPRET	AGGCGCGAAA	2.14554	BL6	AATAGCGAAA	1.91079
chr14:57807814-57809862	57809277	57809297	REST	pos_patterns.pattern_11	SNV	SPRET	CTCCTACTTTGGACAGCTCA	2.78476	BL6	CTCCGACTTTGGACAGCTTA	2.67744
chr14:57815223-57817271	57816462	57816471	KLF	pos_patterns.pattern_1	SNV	BL6	CGATCGCCC	1.94837	SPRET	CCATCGCCC	2.10959
chr14:57825359-57827407	57826694	57826704	NRF1	pos_patterns.pattern_8	SNV	BL6	GCGGCCACGC	2.13175	SPRET	ACGGCCACGC	1.90628
chr14:57847459-57849507	57848093	57848102	KLF	pos_patterns.pattern_1	SNV	SPRET	GGCACGCCT	2.03603	BL6	GACACACCT	1.91694
chr14:57847459-57849507	57848330	57848341	ZIC	pos_patterns.pattern_7	indel	BL6	CACCTGCAGTG	2.57537	SPRET	GGGGCCACTTG	0.657327
chr14:57847459-57849507	57848462	57848470	ATF	pos_patterns.pattern_17	SNV	SPRET	AGGCGACA	1.6081	BL6	TGGCGACA	1.84836
chr14:57847459-57849507	57848880	57848889	KLF	pos_patterns.pattern_1	SNV	BL6	GGGCGGGGT	2.44623	SPRET	GGGCAGGGT	2.02291
chr14:57860947-57862995	57861749	57861756	SOX2	pos_patterns.pattern_3	SNV	SPRET	ACAATAG	2.19785	BL6	GCAATGG	1.87848
chr14:57860947-57862995	57862108	57862117	KLF	pos_patterns.pattern_1	indel	SPRET	TTCCCTCCT	1.80319	BL6	CCCCCTCCA	1.9483
chr14:57860947-57862995	57862118	57862124	ETS	pos_patterns.pattern_9	SNV	BL6	CCGGAA	2.19482	SPRET	CCGCAA	1.80147
chr14:57860947-57862995	57862229	57862235	ETS	pos_patterns.pattern_9	SNV	SPRET	GCGGAA	1.97559	BL6	GCAGAA	1.43165
chr14:57860947-57862995	57862273	57862282	KLF	pos_patterns.pattern_1	SNV	SPRET	ACACCTCCC	2.11524	BL6	ACACTTCCC	1.69192
chr14:57880973-57883021	57881611	57881621	BANP	pos_patterns.pattern_21	SNV	SPRET	ATGCGCGCTA	1.9743	BL6	ATGCGCTCTA	1.57592
chr14:57880973-57883021	57881975	57881986	ZIC	pos_patterns.pattern_7	SNV	BL6	CACTGCAGGCA	2.47568	SPRET	CACTGCAAGCA	2.1255
chr14:57889133-57891181	57890274	57890284	NRF1	pos_patterns.pattern_8	SNV	SPRET	CCGCTGCCGC	2.14021	BL6	CCGCCGCCGC	2.14685
chr14:57889133-57891181	57890361	57890370	KLF	pos_patterns.pattern_1	SNV	SPRET	GGTCCGCCC	2.26738	BL6	GGCCCGCCT	2.11458
chr14:57889133-57891181	57890373	57890382	KLF	pos_patterns.pattern_1	SNV	SPRET	GGCCCGCCC	2.41654	BL6	GGCCCGCCT	2.11458
chr14:57907636-57909684	57908813	57908820	SOX2	pos_patterns.pattern_3	SNV	SPRET	CTATTGT	2.19785	BL6	CTACTGT	1.70761
chr14:57909704-57911752	57910565	57910574	KLF	pos_patterns.pattern_1	indel	BL6	GAACTGCCC	1.82816	SPRET	GAACTGCCC	1.82816
chr14:57909704-57911752	57910605	57910611	ETS	pos_patterns.pattern_9	SNV	SPRET	CCGGTC	1.61571	BL6	CCCGTC	1.07177
chr14:57909704-57911752	57910612	57910619	NFY	pos_patterns.pattern_4	SNV	BL6	CCAACCA	1.92071	SPRET	CCAACGA	1.78431
chr14:57909704-57911752	57910624	57910634	NRF1	pos_patterns.pattern_8	indel	BL6	CAGCAGGCGC	2.18061	SPRET	CAGCAGGCGC	2.18061
chr14:57914562-57916610	57915527	57915537	BANP	pos_patterns.pattern_21	SNV	SPRET	TCTCGCTAGT	2.20447	BL6	TCTTGCTAGT	1.77513
chr14:57914562-57916610	57915540	57915553	CTCF-alt	pos_patterns.pattern_22	SNV	BL6	TGTTGAGCTGCGC	1.90382	SPRET	TATTGAGCTGCGC	1.90434
chr14:57914562-57916610	57915562	57915572	NRF1	pos_patterns.pattern_8	SNV	BL6	GAGGAAGCTC	1.73824	SPRET	GAGGAAGATC	1.34973
chr14:57914562-57916610	57915573	57915587	OCT4::SOX2	pos_patterns.pattern_2	SNV	BL6	CTTTGCATACTCTT	2.38181	SPRET	CTTCGCATACTCTT	2.18702
chr14:57914562-57916610	57915626	57915639	RFX-alt	pos_patterns.pattern_18	SNV	BL6	GTAGCTAGGAAAC	2.84908	SPRET	GTAGCTAGAAAAC	2.47538
chr14:57933847-57935895	57934728	57934737	ESRRB	pos_patterns.pattern_6	SNV	SPRET	TGGCCTTGA	2.50703	BL6	TGGCCTCGA	2.21255
chr14:57933847-57935895	57934762	57934768	ETS	pos_patterns.pattern_9	SNV	SPRET	TCCCGA	1.65825	BL6	TCCCAA	1.217
chr14:57933847-57935895	57934851	57934857	ETS	pos_patterns.pattern_9	SNV	SPRET	CCGTAG	1.52562	BL6	CCGTCG	1.22246
chr14:57933847-57935895	57934900	57934906	ETS	pos_patterns.pattern_9	SNV	SPRET	CTACGC	1.30639	BL6	CTGCAC	1.08417
chr14:57981308-57983356	57982638	57982645	SOX2	pos_patterns.pattern_3	SNV	SPRET	CTTTTGT	2.21072	BL6	CTTTTAT	1.7464
chr14:57981308-57983356	57982681	57982691	BANP	pos_patterns.pattern_21	SNV	SPRET	TTCAGCGCAG	1.57271	BL6	TTAAGCGCAG	1.57322
chr14:57998004-58000052	57998899	57998908	KLF	pos_patterns.pattern_1	SNV	BL6	GGGCGGGGC	2.57776	SPRET	GGGCCGGGC	2.15409
chr14:58018142-58020190	58019095	58019109	CTCF	pos_patterns.pattern_0	SNV	SPRET	GCGCCCCCAGGTGG	2.96183	BL6	GCGCTCCCAGGTGG	2.56514
chr14:58018142-58020190	58019147	58019158	TEAD	pos_patterns.pattern_13	SNV	BL6	GAATTCCTTCT	2.32532	SPRET	GCATTCCTTCT	2.4516
chr14:58069920-58071968	58070724	58070730	ETS	pos_patterns.pattern_9	SNV	BL6	TCCCGG	1.89268	SPRET	CCCCGG	1.61727
chr14:58069920-58071968	58070905	58070911	ETS	pos_patterns.pattern_9	SNV	SPRET	CCGCAG	1.52606	BL6	CTGCAG	1.08482
chr14:58069920-58071968	58071139	58071149	BANP	pos_patterns.pattern_21	SNV	SPRET	GGGCGCGGAC	1.8045	BL6	GGGCGCGTAC	1.80485
chr14:58069920-58071968	58071232	58071242	BANP	pos_patterns.pattern_21	SNV	SPRET	GGCCGCGAGC	2.12523	BL6	GGCCTCGAGC	1.65135
chr14:58069920-58071968	58071268	58071274	ETS	pos_patterns.pattern_9	SNV	BL6	CCGGCT	1.61544	SPRET	CCGACT	1.22165
chr14:58071243-58073291	58072082	58072088	ETS	pos_patterns.pattern_9	SNV	BL6	TCCCGG	1.89268	SPRET	TCCGGG	1.34873
chr14:58074822-58076870	58075601	58075611	BANP	pos_patterns.pattern_21	SNV	SPRET	TCTCGCAGGA	2.20037	BL6	TCTCACAGGA	1.7265
chr14:58086478-58088526	58087539	58087550	ZIC	pos_patterns.pattern_7	SNV	BL6	ACCCTGCAGTT	2.23438	SPRET	ACCCCACAGTT	1.76801
chr14:58149337-58151385	58150611	58150621	NRF1	pos_patterns.pattern_8	SNV	BL6	GCGCGAGCGA	2.40912	SPRET	GCGTGAGCGA	2.13549
chr14:58149337-58151385	58150626	58150632	ETS	pos_patterns.pattern_9	SNV	BL6	ACGGAG	1.68552	SPRET	ACAGAG	1.14158
chr14:58182040-58184088	58182866	58182873	SOX2	pos_patterns.pattern_3	SNV	BL6	ACAAAGC	2.11241	SPRET	ACAAAGT	2.10248
chr14:58182040-58184088	58182969	58182978	KLF	pos_patterns.pattern_1	SNV	BL6	GCCCCTCCC	2.41405	SPRET	GTCCCTCCC	2.25473
chr14:58281959-58284007	58282901	58282910	KLF	pos_patterns.pattern_1	SNV	BL6	CCCCTGCCT	1.70552	SPRET	CCCCTGCTT	1.19976
chr14:58596988-58599036	58598105	58598111	ETS	pos_patterns.pattern_9	SNV	SPRET	TTCCGG	2.19482	BL6	TTCCAG	1.75358
chr14:59025006-59027054	59025873	59025885	TFAP2C	pos_patterns.pattern_14	SNV	SPRET	TTACCTAGGGCA	2.07094	BL6	TTATCTAGGGCA	1.60968
chr14:59025006-59027054	59025913	59025923	BACH1::MAFK	pos_patterns.pattern_16	SNV	SPRET	TGACTCATCT	2.66976	BL6	TGACTCACCT	2.66269
chr14:59025006-59027054	59025930	59025939	KLF	pos_patterns.pattern_1	SNV	BL6	GCTCCACCC	2.3073	SPRET	GCTCCTCCC	2.26489
chr14:59025006-59027054	59025984	59025993	KLF	pos_patterns.pattern_1	SNV	BL6	GGGCGTTCA	2.02113	SPRET	GGGTGTTCA	1.89982
chr14:59025006-59027054	59026019	59026025	ETS	pos_patterns.pattern_9	SNV	BL6	AAGGAA	1.52196	SPRET	AAGGAT	1.24574
chr14:59147177-59149225	59148391	59148402	ZIC	pos_patterns.pattern_7	SNV	SPRET	CTCTGCAGGTG	2.54376	BL6	CTCTGAAGGTG	2.16451
chr14:59147177-59149225	59148474	59148483	KLF	pos_patterns.pattern_1	SNV	SPRET	GGGAGAGGT	2.1286	BL6	GGAAGAGGT	1.60711
chr14:59200234-59202282	59200782	59200789	SOX2	pos_patterns.pattern_3	SNV	BL6	ACAACTG	2.03866	SPRET	ACTACTG	1.56571
chr14:59200234-59202282	59200864	59200878	OCT4::SOX2	pos_patterns.pattern_2	SNV	SPRET	CTTAGCACAAGAAA	2.58541	BL6	CTTAACACAAGAAA	2.4262
chr14:59200234-59202282	59201200	59201210	NRF1	pos_patterns.pattern_8	SNV	SPRET	GCCCTGGCGC	2.24704	BL6	GCCCGGGCGC	2.25723
chr14:59205252-59207300	59206068	59206081	CTCF-alt	pos_patterns.pattern_22	SNV	BL6	ACGCCACAGGCTC	2.08132	SPRET	ATGCCACAGGCTC	1.62233
chr14:59205252-59207300	59206116	59206122	ETS	pos_patterns.pattern_9	SNV	BL6	CCGGAC	1.91877	SPRET	CCATAC	0.981023
chr14:59205252-59207300	59206394	59206403	KLF	pos_patterns.pattern_1	SNV	BL6	AGGCGGGGA	2.12622	SPRET	AGGCAGGGA	1.70291
chr14:59369666-59371714	59370735	59370742	NFY	pos_patterns.pattern_4	SNV	SPRET	CTATAGG	1.76326	BL6	GTATAGG	1.71303
chr14:59369666-59371714	59370824	59370830	ETS	pos_patterns.pattern_9	SNV	SPRET	TTACGG	1.80103	BL6	TTTCGG	1.80103
chr14:59413417-59415465	59414187	59414193	ETS	pos_patterns.pattern_9	SNV	BL6	ACGGAT	1.68471	SPRET	ATGGAT	1.24346
chr14:59413417-59415465	59414288	59414297	KLF	pos_patterns.pattern_1	SNV	BL6	CTCACGCCG	1.87359	SPRET	CTCACGCTG	1.36783
chr14:59413417-59415465	59414377	59414383	ETS	pos_patterns.pattern_9	SNV	SPRET	ATTCGG	1.52481	BL6	ATTCAG	1.08356
chr14:59413417-59415465	59414478	59414487	KLF	pos_patterns.pattern_1	SNV	BL6	CCTACTCCC	2.03938	SPRET	CCTACTCCT	1.73742
chr14:59555232-59557280	59555932	59555938	ETS	pos_patterns.pattern_9	SNV	BL6	TCGGCA	1.65723	SPRET	ACGGCA	1.65777
chr14:59555232-59557280	59556137	59556144	NFY	pos_patterns.pattern_4	SNV	SPRET	GAATTGG	2.13019	BL6	GAATCGG	1.71198
chr14:59555232-59557280	59556483	59556489	ETS	pos_patterns.pattern_9	SNV	BL6	TACCGG	1.89177	SPRET	TACCAG	1.45052
chr14:59559049-59561097	59559742	59559753	TEAD	pos_patterns.pattern_13	SNV	SPRET	TTAAGGAATTT	2.38008	BL6	TTAAGGAATTC	2.35487
chr14:59559049-59561097	59560127	59560134	NFY	pos_patterns.pattern_4	SNV	BL6	CCATTCA	1.94528	SPRET	TGATTCA	1.54997
chr14:59559049-59561097	59560141	59560155	OCT4::SOX2	pos_patterns.pattern_2	SNV	BL6	GTTTGCATGACAGA	2.71155	SPRET	GTTTACATGACAGA	2.55234
chr14:59596808-59598856	59597900	59597910	NRF1	pos_patterns.pattern_8	SNV	BL6	TCGCCTACGG	2.00611	SPRET	TCGCCTTCGG	2.00962
chr14:59604949-59606997	59606103	59606112	KLF	pos_patterns.pattern_1	SNV	SPRET	GGGATGGTC	1.83164	BL6	GGAATGGGC	1.46915
chr14:59612415-59614463	59613061	59613071	NRF1	pos_patterns.pattern_8	SNV	SPRET	ACGGAGGCTT	1.70429	BL6	ACGGAGACTT	1.45822
chr14:59612415-59614463	59613087	59613098	ZIC	pos_patterns.pattern_7	SNV	SPRET	CAACTGCTGTG	2.285	BL6	CAATTGCTGTG	1.93482
chr14:59615747-59617795	59616651	59616657	ETS	pos_patterns.pattern_9	SNV	BL6	ACGGGA	1.65878	SPRET	ACAGGA	1.11484
chr14:59615747-59617795	59616778	59616784	ETS	pos_patterns.pattern_9	SNV	BL6	GTCCGG	1.91877	SPRET	GTCCCA	1.2422
chr14:59615747-59617795	59617088	59617098	NRF1	pos_patterns.pattern_8	SNV	BL6	CCGCAGGCAG	1.9695	SPRET	TCGCAGGCAG	1.97189
chr14:59624427-59626475	59625080	59625086	ETS	pos_patterns.pattern_9	SNV	SPRET	TTCCGC	1.97559	BL6	TTCTGC	1.43165
chr14:59624427-59626475	59625295	59625305	BANP	pos_patterns.pattern_21	SNV	SPRET	CGGCGCGCAG	1.81101	BL6	CGGTGCGCAG	1.4138
chr14:59624427-59626475	59625674	59625684	BANP	pos_patterns.pattern_21	SNV	SPRET	CTGCGCGCAT	1.80609	BL6	CTGCGCGCAC	1.80633
chr14:59646033-59648081	59647014	59647020	ETS	pos_patterns.pattern_9	SNV	BL6	CCGGGC	1.61662	SPRET	CCGGTC	1.61571
chr14:59646033-59648081	59647168	59647174	ETS	pos_patterns.pattern_9	indel	BL6	ACGGGG	1.38338	SPRET	CGGGGG	1.17513
chr14:59646033-59648081	59647197	59647203	ETS	pos_patterns.pattern_9	SNV	BL6	TGCCGG	1.89166	SPRET	TGCCAG	1.45041
chr14:59676803-59678851	59677718	59677728	BANP	pos_patterns.pattern_21	SNV	BL6	AGCCGCGCAT	1.79974	SPRET	AGCTGCACAT	0.969917
chr14:59676803-59678851	59678038	59678051	CTCF-alt	pos_patterns.pattern_22	SNV	SPRET	GCGCCACTTCTAC	2.38767	BL6	GCGTCACTTCTAC	2.04123
chr14:59690454-59692502	59691081	59691087	ETS	pos_patterns.pattern_9	SNV	BL6	TTCCGC	1.97559	SPRET	TTCTGC	1.43165
chr14:59690454-59692502	59691656	59691665	KLF	pos_patterns.pattern_1	SNV	SPRET	AGGAGGAGC	1.96294	BL6	AGGACGAGC	1.53927
chr14:59736322-59738370	59737455	59737461	ETS	pos_patterns.pattern_9	SNV	SPRET	GGCCGG	1.61561	BL6	GGCCAG	1.17436
chr14:59736322-59738370	59737770	59737781	ZIC	pos_patterns.pattern_7	SNV	BL6	TCCCAGCAGAG	2.35852	SPRET	TCCTAGCAGAG	2.00834
chr14:59793038-59795086	59793977	59793983	ETS	pos_patterns.pattern_9	SNV	SPRET	AGCCGT	1.38155	BL6	TGCCGT	1.65777
chr14:59793038-59795086	59794220	59794231	ZIC	pos_patterns.pattern_7	SNV	BL6	TTCCTGATGAG	2.31756	SPRET	TGCCTGATGAG	2.26934
chr14:59852669-59854717	59853773	59853784	ZIC	pos_patterns.pattern_7	indel	SPRET	CCCAGCATGTG	2.36779	BL6	CCCAGCATGGG	2.43852
chr14:59852669-59854717	59853905	59853911	ETS	pos_patterns.pattern_9	SNV	BL6	TTCCGG	2.19482	SPRET	TTCAGG	1.6521
chr14:59852669-59854717	59853916	59853922	ETS	pos_patterns.pattern_9	SNV	SPRET	CCGGAA	2.19482	BL6	CCGTAA	1.80103
chr14:60085953-60088001	60086889	60086899	NRF1	pos_patterns.pattern_8	SNV	BL6	CCGCCGCCGC	2.14685	SPRET	CCGCCGCCGT	1.92138
chr14:60085953-60088001	60087097	60087103	ETS	pos_patterns.pattern_9	SNV	SPRET	TCCCGG	1.89268	BL6	TCCCAG	1.45143
chr14:60085953-60088001	60087330	60087342	TFAP2C	pos_patterns.pattern_14	indel	SPRET	CTGCCTGAGGCT	2.36102	BL6	GGAGAGGAGGCT	1.02937
chr14:60085953-60088001	60087345	60087355	BACH1::MAFK	pos_patterns.pattern_16	SNV	SPRET	GGAGTCAGCA	2.34695	BL6	GGAGTCAGTA	2.06618
chr14:60148045-60150093	60149392	60149401	KLF	pos_patterns.pattern_1	SNV	SPRET	AGGCGTAGC	2.0481	BL6	AAGCGTAGC	1.54234
chr14:60151638-60153686	60152494	60152503	KLF	pos_patterns.pattern_1	SNV	SPRET	GGGAGGAAA	1.956	BL6	GGTAGGAAA	1.43565
chr14:60151638-60153686	60152507	60152513	ETS	pos_patterns.pattern_9	SNV	SPRET	GCGGCA	1.67243	BL6	GTGGCA	1.23118
chr14:60151638-60153686	60152513	60152519	ETS	pos_patterns.pattern_9	SNV	SPRET	AAGGAA	1.52196	BL6	AAGGAC	1.2459
chr14:60176341-60178389	60177188	60177197	KLF	pos_patterns.pattern_1	SNV	BL6	GGGCGTGGC	2.49921	SPRET	GGGCGTGGA	2.34963
chr14:60208246-60210294	60209360	60209373	CTCF-alt	pos_patterns.pattern_22	SNV	BL6	GCGCCACCCAAGG	2.7098	SPRET	GTGCCACCCAAGG	2.25081
chr14:60216950-60218998	60217693	60217702	KLF	pos_patterns.pattern_1	SNV	BL6	ACCACGCCT	2.06572	SPRET	ACCACACCT	1.94441
chr14:60216950-60218998	60217810	60217816	ETS	pos_patterns.pattern_9	SNV	SPRET	TCGGAA	1.9604	BL6	TGGGAA	1.51825
chr14:60216950-60218998	60217951	60217958	SOX2	pos_patterns.pattern_3	SNV	BL6	CTTTTGT	2.21072	SPRET	CTTTTCT	1.74658
chr14:60217859-60219907	60218855	60218864	KLF	pos_patterns.pattern_1	SNV	BL6	AGCACTCCC	2.04274	SPRET	AGCACTCAC	1.53736
chr14:60250538-60252586	60251457	60251467	NRF1	pos_patterns.pattern_8	SNV	SPRET	GCGCCCGCGC	2.65313	BL6	CCGCCCGCGC	2.42223
chr14:60264333-60266381	60265074	60265081	SOX2	pos_patterns.pattern_3	SNV	SPRET	ACAATAG	2.19785	BL6	ACAACAG	2.09171
chr14:60264333-60266381	60265222	60265228	ETS	pos_patterns.pattern_9	indel	BL6	GCGGGG	1.39804	SPRET	GGCGGG	1.07166
chr14:60299527-60301575	60300369	60300375	ETS	pos_patterns.pattern_9	SNV	BL6	AGCCGA	1.38102	SPRET	AGCAGA	0.838287
chr14:60307457-60309505	60308630	60308636	ETS	pos_patterns.pattern_9	SNV	SPRET	TTCCTG	1.75586	BL6	TTCCAG	1.75358
chr14:60369022-60371070	60370032	60370039	NFY	pos_patterns.pattern_4	SNV	BL6	CAAATTG	1.80175	SPRET	CAAACTG	1.34776
chr14:60369022-60371070	60370062	60370073	TEAD	pos_patterns.pattern_13	SNV	SPRET	AAATTCCTGAG	2.46269	BL6	GAATTCCTGAG	2.43748
chr14:60398027-60400075	60399339	60399345	ETS	pos_patterns.pattern_9	SNV	SPRET	CCGGAA	2.19482	BL6	CTGGAA	1.75358
chr14:60409011-60411059	60409624	60409636	TFAP2C	pos_patterns.pattern_14	SNV	BL6	AGCCTGAGGCAT	2.10451	SPRET	AGCCTGAGGCAC	2.10448
chr14:60409011-60411059	60409876	60409885	KLF	pos_patterns.pattern_1	SNV	SPRET	GGGAGTGGA	2.18592	BL6	GGGAACGGA	1.68746
chr14:60484620-60486668	60485572	60485585	CTCF-alt	pos_patterns.pattern_22	indel	SPRET	GCGGCTCTACAGT	2.20821	BL6	GCGGCTCTACAGT	2.20821
chr14:60484620-60486668	60485660	60485671	ZIC	pos_patterns.pattern_7	SNV	SPRET	AGCCTGCAGCC	2.12733	BL6	AGCCTGCAGCT	2.13347
chr14:60484620-60486668	60485977	60485984	SOX2	pos_patterns.pattern_3	SNV	BL6	ACAAAGG	2.3028	SPRET	ACAAGGG	2.18379
chr14:60485643-60487691	60486688	60486697	KLF	pos_patterns.pattern_1	SNV	BL6	GGGTGGGGC	2.45645	SPRET	GGATGGGGC	1.93497
chr14:60485643-60487691	60486700	60486709	KLF	pos_patterns.pattern_1	SNV	BL6	GGGCGGGGC	2.57776	SPRET	GGGCGGGAC	2.41844
chr14:60485643-60487691	60486802	60486808	ETS	pos_patterns.pattern_9	SNV	SPRET	TTCCGT	1.96093	BL6	TTCGGT	1.41698
chr14:60485643-60487691	60486851	60486862	ZIC	pos_patterns.pattern_7	SNV	SPRET	TGCCTGCTGTG	2.64463	BL6	TGCCTGCCGTG	2.47747
chr14:60512753-60514801	60513748	60513762	CTCF	pos_patterns.pattern_0	SNV	BL6	CCACAAGAAGGAGC	2.65591	SPRET	CCACAAGAGGGAGC	2.792
chr14:60512753-60514801	60513786	60513796	NRF1	pos_patterns.pattern_8	SNV	SPRET	ACGCTTTCGG	2.00404	BL6	ACGCTCTTGG	1.52135
chr14:60512753-60514801	60513933	60513942	KLF	pos_patterns.pattern_1	SNV	BL6	GCCGCGCCC	2.42407	SPRET	GCCGCACCC	2.30276
chr14:60518188-60520236	60519063	60519075	TFAP2C	pos_patterns.pattern_14	SNV	BL6	GTGCCTGGGGGA	2.35911	SPRET	GTGCCCGGGGGA	2.25425
chr14:60518188-60520236	60519383	60519389	ETS	pos_patterns.pattern_9	SNV	SPRET	CACCGC	1.39713	BL6	CACTGT	0.838522
chr14:60524490-60526538	60525364	60525373	KLF	pos_patterns.pattern_1	SNV	BL6	TGCACGCCT	1.88645	SPRET	TGCATGCCT	1.46313
chr14:60524490-60526538	60525374	60525385	TEAD	pos_patterns.pattern_13	SNV	BL6	TAATTCCAGCA	2.27449	SPRET	TAATCCCAGCA	1.85579
chr14:60553477-60555525	60554099	60554106	NFY	pos_patterns.pattern_4	SNV	SPRET	CCAATCC	2.266	BL6	CCAACCC	1.81201
chr14:60553477-60555525	60554464	60554470	ETS	pos_patterns.pattern_9	SNV	BL6	GCGGGA	1.67345	SPRET	GCAGGA	1.1295
chr14:60553477-60555525	60554787	60554793	ETS	pos_patterns.pattern_9	SNV	BL6	GCGGAA	1.97559	SPRET	GTGGAA	1.53435
chr14:60559372-60561420	60560006	60560012	ETS	pos_patterns.pattern_9	SNV	SPRET	CCGGTT	1.61555	BL6	CCAGTT	1.07161
chr14:60559372-60561420	60560284	60560298	CTCF	pos_patterns.pattern_0	SNV	BL6	ATGCCCCCTTCTGG	2.85698	SPRET	ATGCCCCCTTTTGG	2.81451
chr14:60587898-60589946	60588696	60588706	BANP	pos_patterns.pattern_21	SNV	BL6	GCCCGCTCCT	1.54901	SPRET	ACCCGCTCCT	1.54895
chr14:60587898-60589946	60588822	60588832	NRF1	pos_patterns.pattern_8	indel	SPRET	GCGCACTCAG	1.98305	BL6	ACACACTCAC	1.49456
chr14:60622619-60624667	60623781	60623787	ETS	pos_patterns.pattern_9	indel	SPRET	TGCCGA	1.65723	BL6	GCCCGA	1.38219
chr14:60633735-60635783	60634387	60634401	CTCF	pos_patterns.pattern_0	SNV	SPRET	CCTGGAGGTGGCGC	2.90134	BL6	CCTGGAGGTGGAGC	2.62169
chr14:60633735-60635783	60634417	60634426	KLF	pos_patterns.pattern_1	SNV	SPRET	GGGCGGGGA	2.42818	BL6	AGGCGGGGA	2.12622
chr14:60633735-60635783	60634464	60634473	KLF	pos_patterns.pattern_1	SNV	BL6	GGGCGTGGT	2.36768	SPRET	GGGCGTTGT	2.2004
chr14:60633735-60635783	60634502	60634511	KLF	pos_patterns.pattern_1	SNV	SPRET	GGGCTTGGT	1.94427	BL6	GGGGTTGGT	1.77017
chr14:60633735-60635783	60635060	60635070	NRF1	pos_patterns.pattern_8	SNV	BL6	CCGGCAGCGC	2.1694	SPRET	CCGGCAGCGT	1.91722
chr14:60642166-60644214	60642975	60642982	SOX2	pos_patterns.pattern_3	SNV	BL6	ACAAATG	2.15768	SPRET	ACAAGTG	2.03867
chr14:60642166-60644214	60643006	60643015	KLF	pos_patterns.pattern_1	SNV	BL6	AGGAGGAAG	1.65665	SPRET	AGAAGGAAG	1.13517
chr14:60642166-60644214	60643027	60643033	ETS	pos_patterns.pattern_9	SNV	BL6	TGCCGG	1.89166	SPRET	TGCCGC	1.67243
chr14:60644816-60646864	60645872	60645878	ETS	pos_patterns.pattern_9	SNV	BL6	GCGGCT	1.39621	SPRET	GTGGCT	0.954966
chr14:60644816-60646864	60646120	60646126	ETS	pos_patterns.pattern_9	SNV	BL6	CCGGCA	1.89166	SPRET	TTGGCA	1.21599
chr14:60654729-60656777	60655241	60655247	ETS	pos_patterns.pattern_9	SNV	SPRET	TTCCGG	2.19482	BL6	TTCTGG	1.65088
chr14:60654729-60656777	60655685	60655691	ETS	pos_patterns.pattern_9	SNV	BL6	CCGGGC	1.61662	SPRET	CCAGGC	1.07268
chr14:60654729-60656777	60655933	60655939	ETS	pos_patterns.pattern_9	SNV	SPRET	TCGGCT	1.38102	BL6	TTGGCT	0.939768
chr14:60654729-60656777	60655985	60655991	ETS	pos_patterns.pattern_9	SNV	BL6	GCGGAG	1.70019	SPRET	GTGGAG	1.25894
chr14:60688037-60690085	60689004	60689010	ETS	pos_patterns.pattern_9	SNV	BL6	CCCCGC	1.39804	SPRET	CCCCAC	0.981468
chr14:60688037-60690085	60689253	60689263	BACH1::MAFK	pos_patterns.pattern_16	SNV	SPRET	GGCTTATTCA	2.30365	BL6	GGCTCATTCA	2.29521
chr14:60688037-60690085	60689291	60689304	CTCF-alt	pos_patterns.pattern_22	indel	BL6	ACGCCTCTCACAC	2.03405	SPRET	CCCCACGCCATCT	1.13652
chr14:60698691-60700739	60699929	60699940	ZIC	pos_patterns.pattern_7	SNV	BL6	AGCCTGGTGTG	2.29101	SPRET	AGCCTGGTGTA	1.99538
chr14:60714873-60716921	60715868	60715879	TEAD	pos_patterns.pattern_13	SNV	BL6	GCATTCCAGTG	2.5045	SPRET	GCATTCCAGGG	2.52075
chr14:60720496-60722544	60721568	60721577	KLF	pos_patterns.pattern_1	SNV	SPRET	GTCCCGCCT	2.11648	BL6	GTCCTGCCT	1.69316
chr14:60731954-60734002	60732791	60732798	SOX2	pos_patterns.pattern_3	SNV	SPRET	ACAAACA	1.97061	BL6	ACCAACA	1.49746
chr14:60731954-60734002	60732829	60732841	TFAP2C	pos_patterns.pattern_14	SNV	SPRET	AGCCCTGGGGGC	2.46814	BL6	AGCCCCGGGGGC	2.39288
chr14:60735930-60737978	60736717	60736723	ETS	pos_patterns.pattern_9	SNV	BL6	TTCCGC	1.97559	SPRET	TTCCTC	1.53663
chr14:60735930-60737978	60736755	60736767	TFAP2C	pos_patterns.pattern_14	SNV	SPRET	CAGCCTGGGGGA	2.50089	BL6	CAGCCTGGAGGA	2.29895
chr14:60735930-60737978	60736777	60736783	ETS	pos_patterns.pattern_9	SNV	BL6	GCGGCA	1.67243	SPRET	GTGGCA	1.23118
chr14:60752477-60754525	60753071	60753081	NRF1	pos_patterns.pattern_8	SNV	SPRET	GCGCTAACTC	2.06476	BL6	GCTCTAACTC	1.59747
chr14:60752477-60754525	60753173	60753179	ETS	pos_patterns.pattern_9	SNV	SPRET	ACGGAA	1.96093	BL6	ACTGAA	1.4182
chr14:60752477-60754525	60753667	60753677	BANP	pos_patterns.pattern_21	SNV	SPRET	TGCCGCGTCT	1.96989	BL6	TGCCTCGTCT	1.49407
chr14:60761056-60763104	60762095	60762104	ESRRB	pos_patterns.pattern_6	SNV	SPRET	TGACCTAAG	2.16731	BL6	CGACCTAAG	1.88477
chr14:60763778-60765826	60764611	60764623	CTCF-alt2	pos_patterns.pattern_19	SNV	BL6	CCGGCTGGGGCA	2.38538	SPRET	CCAGCTGGGGCA	2.38026
chr14:60763778-60765826	60764710	60764719	KLF	pos_patterns.pattern_1	SNV	SPRET	GGGAGGAGG	2.11793	BL6	AGGAGGAGG	1.81597
chr14:60768471-60770519	60769571	60769585	CTCF	pos_patterns.pattern_0	SNV	BL6	TCACCAGAGGGCGA	2.77695	SPRET	TCACCAGAGGGTGA	2.49135
chr14:60789211-60791259	60790416	60790430	OCT4::SOX2	pos_patterns.pattern_2	SNV	BL6	ATTTGCAATTAAAG	2.72835	SPRET	GTTTGCAATTAAAG	2.5465
chr14:60796860-60798908	60797602	60797612	NRF1	pos_patterns.pattern_8	SNV	SPRET	GAGCAGACGT	1.8788	BL6	GAGCAGACTT	1.55725
chr14:60796860-60798908	60797751	60797760	KLF	pos_patterns.pattern_1	indel	BL6	GGGAGGGGT	2.28252	SPRET	GGTAGGGGT	1.76217
chr14:60796860-60798908	60797961	60797971	BANP	pos_patterns.pattern_21	SNV	BL6	AGCCGCTGCT	1.39983	SPRET	AGCTGCTGCT	0.968387
chr14:60796860-60798908	60798224	60798233	ESRRB	pos_patterns.pattern_6	SNV	BL6	TGAAGGTCA	2.59105	SPRET	TGAAGTTCA	2.10301
chr14:60799020-60801068	60799901	60799911	NRF1	pos_patterns.pattern_8	SNV	SPRET	ACGACTGCGA	2.05083	BL6	ATGACTGCGA	1.73264
chr14:60799020-60801068	60799943	60799949	ETS	pos_patterns.pattern_9	SNV	BL6	CCGGGG	1.61727	SPRET	CTAGGG	0.981673
chr14:60803016-60805064	60803703	60803709	ETS	pos_patterns.pattern_9	SNV	BL6	TACCGT	1.65787	SPRET	TACTGT	1.11393
chr14:60803016-60805064	60804257	60804263	ETS	pos_patterns.pattern_9	SNV	SPRET	TTCCAG	1.75358	BL6	TTCCAT	1.51968
chr14:60803016-60805064	60804277	60804287	NRF1	pos_patterns.pattern_8	SNV	SPRET	CCGCTTCCTG	1.67304	BL6	CTGCTTCCTG	1.24729
chr14:60817252-60819300	60818118	60818127	KLF	pos_patterns.pattern_1	indel	SPRET	GTCCTGCCC	1.99512	BL6	TTCCTGCCC	1.84554
chr14:60835892-60837940	60836927	60836934	SOX2	pos_patterns.pattern_3	indel	SPRET	CTTTTGT	2.21072	BL6	AGCTTTT	1.37413
chr14:60837866-60839914	60838505	60838518	CTCF-alt	pos_patterns.pattern_22	SNV	BL6	TCTGGAGGGCCGG	2.08704	SPRET	TCCGGAGGGCCGG	2.0861
chr14:60837866-60839914	60838774	60838780	ETS	pos_patterns.pattern_9	SNV	SPRET	TCGGAG	1.68499	BL6	TCAGAG	1.14104
chr14:60841145-60843193	60841899	60841909	BANP	pos_patterns.pattern_21	SNV	SPRET	GGACGCGGCA	1.97087	BL6	GGACGAGGCA	1.49699
chr14:60841145-60843193	60842077	60842084	NFY	pos_patterns.pattern_4	SNV	SPRET	TGGTTGG	1.92071	BL6	TGGTTAG	1.54214
chr14:60841145-60843193	60842211	60842217	ETS	pos_patterns.pattern_9	SNV	SPRET	TGCCGC	1.67243	BL6	TGCTGC	1.12849
chr14:60841145-60843193	60842241	60842247	ETS	pos_patterns.pattern_9	SNV	SPRET	ACGGAA	1.96093	BL6	ATGGAA	1.51968
chr14:60841145-60843193	60842397	60842403	ETS	pos_patterns.pattern_9	SNV	SPRET	TTCCGT	1.96093	BL6	TTCCAT	1.51968
chr14:60849296-60851344	60850108	60850115	SOX2	pos_patterns.pattern_3	SNV	SPRET	TTTTTGT	2.02352	BL6	TTGTTGT	1.90451
chr14:60849296-60851344	60850164	60850175	TEAD	pos_patterns.pattern_13	SNV	BL6	ACATTCCTGGG	2.60007	SPRET	ACATTTCTGGG	2.21723
chr14:60849296-60851344	60850372	60850378	ETS	pos_patterns.pattern_9	SNV	BL6	TTTCGT	1.56713	SPRET	TTCTGT	1.41698
chr14:60867474-60869522	60868236	60868243	SOX2	pos_patterns.pattern_3	SNV	BL6	CCATTAT	1.82559	SPRET	TTATTAT	1.54632
chr14:60867474-60869522	60868647	60868653	ETS	pos_patterns.pattern_9	SNV	BL6	TTCCGT	1.96093	SPRET	TTCCAT	1.51968
chr14:60867474-60869522	60868717	60868723	ETS	pos_patterns.pattern_9	SNV	SPRET	GCGGCT	1.39621	BL6	GAGGAT	1.26041
chr14:60874411-60876459	60875317	60875323	ETS	pos_patterns.pattern_9	SNV	BL6	GCCCGT	1.38273	SPRET	GCCTGT	0.838781
chr14:60894630-60896678	60895638	60895648	BANP	pos_patterns.pattern_21	SNV	BL6	GAGCGCGGCT	1.80436	SPRET	GAGCACGGCT	1.32554
chr14:60894630-60896678	60895654	60895665	ZIC	pos_patterns.pattern_7	indel	BL6	GGCAGCCAGTT	1.79317	SPRET	GAGAGGCAGCC	1.16
chr14:60913794-60915842	60914314	60914323	KLF	pos_patterns.pattern_1	SNV	BL6	TTACCTCCC	1.93787	SPRET	TTACTTCCC	1.51455
chr14:60913794-60915842	60915051	60915057	ETS	pos_patterns.pattern_9	SNV	BL6	GGCCGG	1.61561	SPRET	GGCTGG	1.07166
chr14:60956961-60959009	60957980	60957987	SOX2	pos_patterns.pattern_3	SNV	BL6	ACAATGG	2.28992	SPRET	ACAATAG	2.19785
chr14:60981438-60983486	60982269	60982278	KLF	pos_patterns.pattern_1	SNV	BL6	GTCACACCC	2.21858	SPRET	GTCACACCT	1.91662
chr14:60981438-60983486	60982326	60982335	KLF	pos_patterns.pattern_1	SNV	BL6	TCCCCTCCC	2.26447	SPRET	TCCCCTTCC	1.74298
chr14:60981438-60983486	60982376	60982390	OCT4::SOX2	pos_patterns.pattern_2	SNV	BL6	ATTCTTATTTAAAA	2.4726	SPRET	ATTCTTTTTCAAAA	2.35987
chr14:60981438-60983486	60982650	60982662	TFAP2C	pos_patterns.pattern_14	indel	SPRET	AGCCTCAGGCTT	2.20581	BL6	AGCCCCCGGCTT	2.09081
chr14:60989275-60991323	60990487	60990493	ETS	pos_patterns.pattern_9	SNV	BL6	CTCCGG	1.91942	SPRET	CTCTGG	1.37547
chr14:60995546-60997594	60996301	60996307	ETS	pos_patterns.pattern_9	SNV	BL6	CCGGAA	2.19482	SPRET	CCAGAG	1.37547
chr14:60995546-60997594	60996386	60996392	ETS	pos_patterns.pattern_9	SNV	SPRET	CCCCGG	1.61727	BL6	CCCCCA	0.954363
chr14:60995546-60997594	60996431	60996440	KLF	pos_patterns.pattern_1	indel	SPRET	GGGTGTGAA	2.069	BL6	AGATGAACA	1.01914
chr14:60995546-60997594	60996457	60996464	SOX2	pos_patterns.pattern_3	indel	BL6	CCCTTGT	2.18379	SPRET	CCCCTGT	1.69355
chr14:60995546-60997594	60996469	60996483	OCT4::SOX2	pos_patterns.pattern_2	SNV	BL6	TTGGGCATGCAAAT	2.81324	SPRET	TTGAGCATGCAAAT	2.72035
chr14:60995546-60997594	60996633	60996639	ETS	pos_patterns.pattern_9	SNV	BL6	CCGCAG	1.52606	SPRET	CCACAG	0.982118
chr14:60995546-60997594	60996789	60996795	ETS	pos_patterns.pattern_9	SNV	SPRET	TTCCGG	2.19482	BL6	TTCTGG	1.65088
chr14:61004336-61006384	61005357	61005364	SOX2	pos_patterns.pattern_3	SNV	BL6	ACAAAGG	2.3028	SPRET	ACAAAGA	2.11559
chr14:61004336-61006384	61005485	61005496	ZIC	pos_patterns.pattern_7	SNV	BL6	CTCCTACTGGG	2.40405	SPRET	CTCCCACTGGG	2.30847
chr14:61004336-61006384	61005510	61005518	ATF	pos_patterns.pattern_17	SNV	SPRET	TTACGGCA	1.99521	BL6	TTAAGGCA	1.49594
chr14:61004336-61006384	61005543	61005551	MAX::MYC	pos_patterns.pattern_15	SNV	SPRET	CCACGTGA	2.41728	BL6	CCACATGA	1.9467
chr14:61011620-61013668	61012335	61012341	ETS	pos_patterns.pattern_9	SNV	SPRET	TTCCGA	1.9604	BL6	TTCAGA	1.41767
chr14:61021951-61023999	61023357	61023366	ESRRB	pos_patterns.pattern_6	SNV	BL6	TAAAGGTTA	2.27088	SPRET	TAAAAGTTA	1.87404
chr14:61023336-61025384	61024151	61024162	TEAD	pos_patterns.pattern_13	SNV	BL6	ACATTCTTGAC	2.26685	SPRET	ACATTCTTGAT	2.20344
chr14:61023336-61025384	61024233	61024245	TFAP2C	pos_patterns.pattern_14	SNV	BL6	ATTCCTGCTGCC	2.02526	SPRET	ATTCTTGCTGCC	1.56156
chr14:61023336-61025384	61024257	61024267	BANP	pos_patterns.pattern_21	SNV	BL6	TTTCGCAACT	1.91238	SPRET	TTTCACAACT	1.4385
chr14:61023336-61025384	61024413	61024423	NRF1	pos_patterns.pattern_8	SNV	BL6	GCGCACGCCT	2.23433	SPRET	GCACACGCCT	1.76711
chr14:61023336-61025384	61024433	61024439	ETS	pos_patterns.pattern_9	SNV	SPRET	TCCCGG	1.89268	BL6	TCCTGG	1.34873
chr14:61037976-61040024	61039403	61039413	BANP	pos_patterns.pattern_21	SNV	SPRET	TCCCGCGTGC	2.2638	BL6	TCCCGAGTGC	1.78899
chr14:61037976-61040024	61039437	61039443	ETS	pos_patterns.pattern_9	SNV	SPRET	TGCCGG	1.89166	BL6	CGCCCG	1.17411
chr14:61041389-61043437	61042498	61042504	ETS	pos_patterns.pattern_9	SNV	SPRET	GCGGAG	1.70019	BL6	GCAGAG	1.15624
chr14:61055793-61057841	61056691	61056701	BANP	pos_patterns.pattern_21	SNV	BL6	CACCGCTACT	1.57819	SPRET	CACCACTACT	1.10431
chr14:61055793-61057841	61056927	61056933	ETS	pos_patterns.pattern_9	SNV	BL6	TACCGG	1.89177	SPRET	TATCGG	1.49797
chr14:61060883-61062931	61061863	61061872	KLF	pos_patterns.pattern_1	indel	SPRET	CTCTCTCCC	1.95384	BL6	AACTCTCCC	1.9696
chr14:61060883-61062931	61061917	61061931	RFX	pos_patterns.pattern_12	SNV	BL6	GTAACCATGGGAAC	3.09619	SPRET	GTAACCATGGGAAT	2.70474
chr14:61111600-61113648	61112385	61112394	ESRRB	pos_patterns.pattern_6	SNV	SPRET	TGACCTCCC	2.18804	BL6	TGGCCTCCC	1.93299
chr14:61111600-61113648	61112725	61112731	ETS	pos_patterns.pattern_9	SNV	BL6	CCGGGC	1.61662	SPRET	CTGAGC	0.781576
chr14:61133712-61135760	61134247	61134259	CTCF-alt2	pos_patterns.pattern_19	indel	BL6	GACCTCTGGTGG	2.45554	SPRET	CATTGATGGTTA	1.14891
chr14:61133712-61135760	61134594	61134601	SOX2	pos_patterns.pattern_3	SNV	BL6	TCATTGT	2.10271	SPRET	TCACTGT	1.61248
chr14:61133712-61135760	61134721	61134730	KLF	pos_patterns.pattern_1	SNV	BL6	GGGTAGGGT	1.9016	SPRET	GGATAGGGC	1.51165
chr14:61133712-61135760	61135139	61135148	KLF	pos_patterns.pattern_1	SNV	BL6	GGGCGTTTT	2.0414	SPRET	GGGAGTTTT	1.87768
chr14:61137604-61139652	61138420	61138430	BANP	pos_patterns.pattern_21	indel	SPRET	GAGAGCGTGA	1.72104	BL6	GAGAGCAGTG	0.975133
chr14:61137604-61139652	61138492	61138502	BANP	pos_patterns.pattern_21	SNV	SPRET	TCACGCTGGC	1.86526	BL6	TAACGCTGGC	1.71908
chr14:61137604-61139652	61138628	61138637	KLF	pos_patterns.pattern_1	indel	SPRET	GGGCGTTGC	2.33193	BL6	GGGCGTTGC	2.33193
chr14:61137604-61139652	61138665	61138675	NRF1	pos_patterns.pattern_8	SNV	SPRET	CCGCTACAGC	1.73964	BL6	CTGCTACAGC	1.3342
chr14:61137604-61139652	61138742	61138752	NRF1	pos_patterns.pattern_8	SNV	BL6	GCTCTGGCGT	1.99504	SPRET	GCTCTGACAT	1.38412
chr14:61137604-61139652	61138857	61138864	SOX2	pos_patterns.pattern_3	SNV	BL6	GCTTTGT	2.11241	SPRET	GCTTGGT	1.63927
chr14:61171996-61174044	61172562	61172569	NFY	pos_patterns.pattern_4	SNV	BL6	TGAGTGG	1.94452	SPRET	TGTGTGG	1.49042
chr14:61171996-61174044	61173018	61173028	NRF1	pos_patterns.pattern_8	SNV	BL6	CCGAGCGCGC	2.17568	SPRET	CGGAGCGCGC	1.85866
chr14:61171996-61174044	61173367	61173376	KLF	pos_patterns.pattern_1	SNV	BL6	GGGCGGGAC	2.41844	SPRET	GGACGGGAC	1.89696
chr14:61236575-61238623	61237696	61237707	TEAD	pos_patterns.pattern_13	SNV	SPRET	ACATTCCAGGG	2.54596	BL6	ACATCCCAGGG	2.12726
chr14:61236575-61238623	61237839	61237851	CTCF-alt2	pos_patterns.pattern_19	SNV	BL6	TCCCCCTGCCGG	2.57269	SPRET	TCCCCCTGCCAG	2.133
chr14:61236575-61238623	61237851	61237864	CTCF-alt	pos_patterns.pattern_22	SNV	BL6	GCAGTGGTGGCGC	2.65121	SPRET	GTAGTGGTGGCGC	2.38827
chr14:61273961-61276009	61275133	61275142	KLF	pos_patterns.pattern_1	SNV	BL6	GGCCCGCCC	2.41654	SPRET	TGCCCGCCC	2.26696
chr14:61273961-61276009	61275142	61275155	CTCF-alt	pos_patterns.pattern_22	SNV	BL6	GCGCCTCGCCCGC	2.49391	SPRET	GCGCCCTGCCCGC	2.2813
chr14:61293576-61295624	61294324	61294333	KLF	pos_patterns.pattern_1	SNV	BL6	GGGCGTGAT	2.20836	SPRET	GAGCGTGAT	1.7026
chr14:61293576-61295624	61294353	61294363	BANP	pos_patterns.pattern_21	SNV	BL6	GCTCGCGGGT	2.27065	SPRET	GGTCGAGGAT	1.50351
chr14:61316312-61318360	61316975	61316981	ETS	pos_patterns.pattern_9	SNV	BL6	CCGTAA	1.80103	SPRET	CCATAA	1.25708
chr14:61316312-61318360	61316994	61317004	BACH1::MAFK	pos_patterns.pattern_16	SNV	BL6	TGACTCAGGT	2.57685	SPRET	TGGCTCAGGT	2.14155
chr14:61316312-61318360	61317064	61317078	CTCF	pos_patterns.pattern_0	SNV	BL6	GCTCCCCCTGGTGG	2.95698	SPRET	GCTCCTCCTGGTGG	2.82089
chr14:61316312-61318360	61317109	61317115	ETS	pos_patterns.pattern_9	SNV	BL6	GCCCGA	1.38219	SPRET	ACCCGA	1.38203
chr14:61316312-61318360	61317513	61317519	ETS	pos_patterns.pattern_9	SNV	SPRET	AACCGA	1.38112	BL6	AACAGA	0.838395
chr14:61316312-61318360	61317723	61317733	BANP	pos_patterns.pattern_21	SNV	SPRET	TTCTGCGCTC	1.57109	BL6	TTCTGTACTC	0.6646
chr14:61327242-61329290	61327931	61327937	ETS	pos_patterns.pattern_9	SNV	SPRET	GCGGAT	1.69938	BL6	ACGGAT	1.68471
chr14:61327242-61329290	61328141	61328150	KLF	pos_patterns.pattern_1	SNV	BL6	AGGCGTGGT	2.06572	SPRET	AGGCATGGT	1.6424
chr14:61327242-61329290	61328160	61328171	TEAD	pos_patterns.pattern_13	SNV	BL6	AGCAGGAAAGG	2.03591	SPRET	AGCAGAAAAGG	1.65308
chr14:61327242-61329290	61328556	61328567	ZIC	pos_patterns.pattern_7	SNV	SPRET	TCCCTTCAGGG	2.1336	BL6	TTCCTTCAGGG	2.11902
chr14:61343773-61345821	61344779	61344788	KLF	pos_patterns.pattern_1	SNV	BL6	GCCCCGCCT	2.2758	SPRET	GCCCGGCCT	1.85213
chr14:61343773-61345821	61344837	61344843	ETS	pos_patterns.pattern_9	SNV	BL6	CCGGAA	2.19482	SPRET	TCGGAA	1.9604
chr14:61359446-61361494	61360434	61360441	SOX2	pos_patterns.pattern_3	SNV	BL6	CTCTTGT	2.09172	SPRET	CTCTCGT	1.61857
chr14:61359446-61361494	61360494	61360500	ETS	pos_patterns.pattern_9	SNV	BL6	CCGGAT	1.91861	SPRET	CCGGGT	1.61646
chr14:61432391-61434439	61433349	61433356	SOX2	pos_patterns.pattern_3	SNV	SPRET	ACAAAAG	2.21072	BL6	ACAAAGG	2.3028
chr14:61432391-61434439	61433634	61433640	ETS	pos_patterns.pattern_9	SNV	BL6	CTCCGG	1.91942	SPRET	CTTCGG	1.52562
chr14:61438853-61440901	61440086	61440092	ETS	pos_patterns.pattern_9	SNV	BL6	GCGGAA	1.97559	SPRET	GCGAAA	1.58179
chr14:61438853-61440901	61440232	61440241	KLF	pos_patterns.pattern_1	SNV	SPRET	GGGCGGGGC	2.57776	BL6	GGGCGGGGA	2.42818
chr14:61497182-61499230	61498371	61498381	NRF1	pos_patterns.pattern_8	SNV	BL6	GTGCAGGCGC	2.41156	SPRET	ATGCAGGCGC	2.18609
chr14:61497182-61499230	61498419	61498428	KLF	pos_patterns.pattern_1	SNV	SPRET	GAACCGCCT	1.94952	BL6	GAACCGGCT	1.42815
chr14:61510675-61512723	61511726	61511733	NFY	pos_patterns.pattern_4	SNV	SPRET	CCAAAGC	1.6755	BL6	GCAAAGC	1.22921
chr14:61510675-61512723	61511869	61511883	CTCF	pos_patterns.pattern_0	SNV	BL6	CCAGAAGAGGGAGC	2.69452	SPRET	CCAGAAAAGGGAGC	2.25411
chr14:61510675-61512723	61511923	61511931	MAX::MYC	pos_patterns.pattern_15	SNV	BL6	CCACGTGG	2.24155	SPRET	CCACATGG	1.77097
chr14:61510675-61512723	61512151	61512157	ETS	pos_patterns.pattern_9	SNV	SPRET	TCCCGG	1.89268	BL6	TCCCTG	1.45371
chr14:61510675-61512723	61512158	61512167	ESRRB	pos_patterns.pattern_6	SNV	SPRET	TCAAGGACA	2.50879	BL6	CCAAGGACA	2.39636
chr14:61525073-61527121	61525852	61525858	ETS	pos_patterns.pattern_9	SNV	SPRET	CCGGGG	1.61727	BL6	CGGGGG	1.17513
chr14:61525073-61527121	61525994	61526001	SOX2	pos_patterns.pattern_3	SNV	BL6	ACAAAAG	2.21072	SPRET	ACGAAAG	1.73758
chr14:61525073-61527121	61526046	61526053	NFY	pos_patterns.pattern_4	SNV	BL6	CCAATGA	2.23829	SPRET	CCAAAGA	1.78419
chr14:61525073-61527121	61526212	61526218	ETS	pos_patterns.pattern_9	SNV	BL6	TTCCTG	1.75586	SPRET	TTTCTG	1.36206
chr14:61525073-61527121	61526223	61526230	NFY	pos_patterns.pattern_4	indel	BL6	GGATTGG	2.266	SPRET	TCTGTTC	0.836053
chr14:61525073-61527121	61526270	61526280	NRF1	pos_patterns.pattern_8	SNV	BL6	GCGCAGGGGT	2.16453	SPRET	GCTCAGGGGT	1.69725
chr14:61570635-61572683	61571497	61571504	NFY	pos_patterns.pattern_4	indel	SPRET	CAAATTT	1.74766	BL6	CAAATTT	1.74766
chr14:61570635-61572683	61571503	61571510	SOX2	pos_patterns.pattern_3	SNV	SPRET	TTTTTGT	2.02352	BL6	TTTTTGC	1.61208
chr14:61574659-61576707	61575832	61575838	ETS	pos_patterns.pattern_9	SNV	BL6	CCGGAA	2.19482	SPRET	CTGGAA	1.75358
chr14:61597013-61599061	61597717	61597726	KLF	pos_patterns.pattern_1	SNV	SPRET	GGGCGTGGT	2.36768	BL6	GGGCATGGT	1.94436
chr14:61597013-61599061	61598184	61598193	KLF	pos_patterns.pattern_1	SNV	BL6	GGGAGGAGC	2.26489	SPRET	GGGAGTAGC	2.18634
chr14:61597013-61599061	61598334	61598340	ETS	pos_patterns.pattern_9	indel	BL6	ACGGAA	1.96093	SPRET	GACTCT	0.395729
chr14:61598494-61600542	61599540	61599550	NRF1	pos_patterns.pattern_8	SNV	SPRET	GCGCAGCCGG	2.30694	BL6	GCGCAGCCCG	1.98992
chr14:61598494-61600542	61599602	61599608	ETS	pos_patterns.pattern_9	SNV	BL6	CCGGGA	1.89268	SPRET	CTGGGA	1.45143
chr14:61602438-61604486	61603648	61603654	ETS	pos_patterns.pattern_9	indel	SPRET	TTCCGT	1.96093	BL6	TCCCGT	1.65878
chr14:61647395-61649443	61647990	61648003	CTCF-alt	pos_patterns.pattern_22	SNV	SPRET	AAGAGCCCGGCGC	1.82867	BL6	AAGAGCCCGACGC	1.48224
chr14:61655682-61657730	61656915	61656922	SOX2	pos_patterns.pattern_3	SNV	SPRET	ACAATAG	2.19785	BL6	ACAATAC	2.00746
chr14:61688533-61690581	61689489	61689499	BANP	pos_patterns.pattern_21	SNV	SPRET	TTGCGCGGAG	1.97287	BL6	TTGCGCAGAG	1.57446
chr14:61688533-61690581	61689503	61689513	BANP	pos_patterns.pattern_21	SNV	BL6	GAGCGCGGTG	1.80612	SPRET	GAGCGGGGTG	1.33225
chr14:61688533-61690581	61689594	61689603	KLF	pos_patterns.pattern_1	SNV	BL6	GGGAGCTGT	1.96155	SPRET	GGAAGCTGT	1.44006
chr14:61688533-61690581	61689618	61689624	ETS	pos_patterns.pattern_9	SNV	SPRET	CCGGAG	1.91942	BL6	CCGTAG	1.52562
chr14:61688533-61690581	61689868	61689874	ETS	pos_patterns.pattern_9	SNV	SPRET	ACCCGG	1.61646	BL6	ACTCGG	1.22266
chr14:61694113-61696161	61695028	61695040	CTCF-alt2	pos_patterns.pattern_19	SNV	SPRET	TACCCCAATGGG	2.27982	BL6	TACTCCAATGGG	2.01505
chr14:61694113-61696161	61695230	61695236	ETS	pos_patterns.pattern_9	SNV	BL6	GCGAAG	1.30639	SPRET	GCGAGG	1.00424
chr14:61709861-61711909	61711099	61711105	ETS	pos_patterns.pattern_9	SNV	BL6	TGCCGA	1.65723	SPRET	TGCTGA	1.11329
chr14:61711085-61713133	61711914	61711920	ETS	pos_patterns.pattern_9	SNV	BL6	TCCCGG	1.89268	SPRET	TCCTGG	1.34873
chr14:61711085-61713133	61712140	61712150	NRF1	pos_patterns.pattern_8	SNV	BL6	GCGATGGCGT	2.13887	SPRET	GTGATGGCGT	1.82068
chr14:61734356-61736404	61735263	61735270	SOX2	pos_patterns.pattern_3	indel	BL6	ACAATGG	2.28992	SPRET	CAAATGG	1.41394
chr14:61734356-61736404	61735610	61735616	ETS	pos_patterns.pattern_9	SNV	BL6	CCGGCT	1.61544	SPRET	CTGGCT	1.1742
chr14:61743167-61745215	61744084	61744090	ETS	pos_patterns.pattern_9	indel	BL6	TCCCGA	1.65825	SPRET	CCCCGA	1.38284
chr14:61756578-61758626	61757229	61757238	KLF	pos_patterns.pattern_1	SNV	BL6	GGGCGGGGC	2.57776	SPRET	TGGCGGGGC	2.25898
chr14:61756578-61758626	61757594	61757603	KLF	pos_patterns.pattern_1	SNV	SPRET	TCCCCTCCC	2.26447	BL6	TCCCCTCCT	1.96251
chr14:61756578-61758626	61757608	61757617	KLF	pos_patterns.pattern_1	SNV	BL6	GGGAGAGGC	2.26013	SPRET	GTGAGAGGC	1.75475
chr14:61757833-61759881	61758768	61758777	KLF	pos_patterns.pattern_1	SNV	BL6	GCCACACCT	2.07594	SPRET	GCCACATCT	1.55446
chr14:61757833-61759881	61758885	61758891	ETS	pos_patterns.pattern_9	SNV	SPRET	CCGGAA	2.19482	BL6	CCTGAA	1.6521
chr14:61862321-61864369	61863736	61863742	ETS	pos_patterns.pattern_9	SNV	SPRET	TCGGGC	1.38219	BL6	TCAGGC	0.838248
chr14:61865952-61868000	61866892	61866901	KLF	pos_patterns.pattern_1	indel	BL6	GGGAGGGGG	2.26708	SPRET	GGGAGAGGG	2.11316
chr14:61868924-61870972	61869959	61869969	BACH1::MAFK	pos_patterns.pattern_16	SNV	SPRET	CACTGAGTCA	2.59311	BL6	CACTGAGACA	2.15781
chr14:61868924-61870972	61870331	61870341	BANP	pos_patterns.pattern_21	SNV	BL6	TAGCGCGCTA	2.14315	SPRET	AAGTGCGCTA	1.57461
chr14:61948637-61950685	61949888	61949898	BACH1::MAFK	pos_patterns.pattern_16	SNV	BL6	CGCTGACTCA	2.59699	SPRET	TGCTGACTCA	2.69803
chr14:62036662-62038710	62037208	62037214	ETS	pos_patterns.pattern_9	SNV	SPRET	CCGCAA	1.80147	BL6	CCGCAC	1.52541
chr14:62085093-62087141	62086212	62086221	KLF	pos_patterns.pattern_1	SNV	SPRET	GGGAGGGAT	2.1232	BL6	GGGAGAGAT	1.96928
chr14:62225801-62227849	62226600	62226609	KLF	pos_patterns.pattern_1	SNV	BL6	TCCACGCCC	2.34963	SPRET	TCCATGCCC	1.92631
chr14:62225801-62227849	62227207	62227221	OCT4::SOX2	pos_patterns.pattern_2	SNV	BL6	CTTCTTATGCTCAT	2.6764	SPRET	CTTCTCATGCTCAT	2.6267
chr14:62251217-62253265	62252270	62252276	ETS	pos_patterns.pattern_9	SNV	SPRET	GTCCGC	1.69954	BL6	GTCCAC	1.25829
chr14:62331005-62333053	62331520	62331526	ETS	pos_patterns.pattern_9	SNV	BL6	TTCCTG	1.75586	SPRET	TTCCAG	1.75358
chr14:62331005-62333053	62331559	62331568	KLF	pos_patterns.pattern_1	SNV	BL6	CCACCTCCC	2.0998	SPRET	CCACCTCCT	1.79785
chr14:62331005-62333053	62331621	62331628	SOX2	pos_patterns.pattern_3	indel	SPRET	ACAAAAA	2.02352	BL6	AGACACC	1.01305
chr14:62331005-62333053	62332076	62332094	KLF-double	pos_patterns.pattern_20	SNV	BL6	TGGCGGGCCCCTCGGCGC	2.86063	SPRET	TGGCGGACCCCTCGGCGC	2.75206
chr14:62331005-62333053	62332178	62332188	BANP	pos_patterns.pattern_21	SNV	BL6	AAACGCGGGA	2.11664	SPRET	AAACGCGGGC	1.94823
chr14:62333403-62335451	62334603	62334612	ESRRB	pos_patterns.pattern_6	indel	SPRET	GCAAGGTGA	2.33369	BL6	GCAAGGTGG	2.05115
chr14:62333403-62335451	62334887	62334896	KLF	pos_patterns.pattern_1	SNV	BL6	TCACCTCCC	2.09719	SPRET	TCACTTCCC	1.67387
chr14:62341421-62343469	62342108	62342114	ETS	pos_patterns.pattern_9	SNV	SPRET	GCGGTG	1.39713	BL6	GCGTTG	1.00333
chr14:62341421-62343469	62342125	62342139	OCT4::SOX2	pos_patterns.pattern_2	SNV	SPRET	ATTAGGATGCTAAA	2.6954	BL6	GTTAGGATGCTAAA	2.60511
chr14:62379156-62381204	62380181	62380190	KLF	pos_patterns.pattern_1	indel	BL6	ACCCCACCC	2.32492	SPRET	ACCCCACCC	2.32492
chr14:62379156-62381204	62380266	62380276	NRF1	pos_patterns.pattern_8	SNV	SPRET	TCGCTGCCGT	1.91712	BL6	TCACCGCCGT	1.49498
chr14:62456444-62458492	62457564	62457578	CTCF	pos_patterns.pattern_0	SNV	BL6	CCTCCAGGCGGCGT	2.90194	SPRET	CCTCCAGGCAGCGT	2.50525
chr14:62456444-62458492	62457632	62457638	ETS	pos_patterns.pattern_9	SNV	BL6	GGCCGA	1.38118	SPRET	GGCCCA	0.939034
chr14:62456444-62458492	62457878	62457892	OCT4::SOX2	pos_patterns.pattern_2	SNV	SPRET	ATTTGAATGCAGAT	2.71781	BL6	ACTTGAATGCAGAT	2.46201
chr14:62456444-62458492	62457928	62457937	KLF	pos_patterns.pattern_1	SNV	BL6	ACCACGCCC	2.36768	SPRET	ATCACGCCC	2.20836
chr14:62458709-62460757	62459890	62459904	CTCF	pos_patterns.pattern_0	SNV	SPRET	GTGACATCTTGTGG	2.5247	BL6	GTGACATCTTGTGA	2.3045
chr14:62480175-62482223	62481185	62481195	BANP	pos_patterns.pattern_21	SNV	SPRET	GGCCGCCAGC	1.72557	BL6	AGCCGCCAGC	1.72552
chr14:62491642-62493690	62492713	62492723	BANP	pos_patterns.pattern_21	SNV	BL6	GTGCGCGGCT	1.80233	SPRET	GTGCAAGGCT	0.842866
chr14:62554735-62556783	62555299	62555308	KLF	pos_patterns.pattern_1	SNV	BL6	GAAACACCC	2.05162	SPRET	GGAACACCC	2.0494
chr14:62554735-62556783	62555832	62555842	NRF1	pos_patterns.pattern_8	SNV	BL6	GCGCGGACGG	2.17615	SPRET	GCGCGGAGGG	1.78747
chr14:62572746-62574794	62573657	62573667	NRF1	pos_patterns.pattern_8	SNV	SPRET	GCGCCAGCTG	2.08658	BL6	GAGCCAGCTG	1.65493
chr14:62572746-62574794	62573913	62573926	CTCF-alt	pos_patterns.pattern_22	SNV	BL6	GCGAAGCAGGCAG	1.84019	SPRET	GCAAAGCAGGCAG	1.55686
chr14:62572746-62574794	62574020	62574030	NRF1	pos_patterns.pattern_8	SNV	BL6	GAGAGAGCGC	2.07635	SPRET	GAGAGAGCAC	1.64471
chr14:62572746-62574794	62574050	62574056	ETS	pos_patterns.pattern_9	SNV	SPRET	ATCCGA	1.68418	BL6	ATCCAA	1.24293
chr14:62580139-62582187	62581035	62581044	KLF	pos_patterns.pattern_1	SNV	SPRET	GGGAGTGGC	2.33549	BL6	GGGAGCGGC	2.26036
chr14:62664239-62666287	62665277	62665287	NRF1	pos_patterns.pattern_8	SNV	BL6	GCGCAGATCC	1.82542	SPRET	GCTCAGATCC	1.35813
chr14:62664239-62666287	62665295	62665302	SOX2	pos_patterns.pattern_3	SNV	SPRET	ACAATGA	2.10271	BL6	ACAGGGA	1.50635
chr14:62664239-62666287	62665754	62665763	KLF	pos_patterns.pattern_1	SNV	BL6	ACCACGCCC	2.36768	SPRET	ACCACACCC	2.24637
chr14:62682699-62684747	62683710	62683716	ETS	pos_patterns.pattern_9	SNV	SPRET	GTGCGG	1.52541	BL6	GTGCGT	1.29152
chr14:62759838-62761886	62761294	62761306	TFAP2C	pos_patterns.pattern_14	SNV	SPRET	GCCTGCAGGCGG	2.5252	BL6	GCCTGCAGGCCG	2.35242
chr14:62772913-62774961	62774069	62774077	MAX::MYC	pos_patterns.pattern_15	SNV	BL6	TCACGTGA	2.57495	SPRET	TCACGTAA	2.24203
chr14:62772913-62774961	62774109	62774120	ZIC	pos_patterns.pattern_7	SNV	SPRET	GACAGCAGGGA	2.41119	BL6	TACAGCAGGGA	2.41181
chr14:62807772-62809820	62808662	62808671	KLF	pos_patterns.pattern_1	SNV	BL6	GGGAGTGGC	2.33549	SPRET	GGGAGTGGT	2.20396
chr14:62813742-62815790	62814723	62814735	TFAP2C	pos_patterns.pattern_14	SNV	BL6	CTGCCTGAAGCT	2.15908	SPRET	CTGCTGGAAGCT	1.53173
chr14:62813742-62815790	62814751	62814760	KLF	pos_patterns.pattern_1	SNV	SPRET	TCCCCGCCC	2.42818	BL6	TCCCCACCC	2.30687
chr14:62813742-62815790	62814772	62814778	ETS	pos_patterns.pattern_9	SNV	BL6	CTCCGG	1.91942	SPRET	CTTGGG	0.981673
chr14:62836651-62838699	62837224	62837247	THAP11	pos_patterns.pattern_10	SNV	SPRET	ACTACAACCCCCAAGAGTCCATG	3.41553	BL6	ACTACAACCCCCAAGAGTCCACG	3.44404
chr14:62836651-62838699	62837404	62837412	ATF	pos_patterns.pattern_17	SNV	BL6	TGACGTAG	2.06564	SPRET	TGACGCAG	1.77914
chr14:62836651-62838699	62838118	62838131	CTCF-alt	pos_patterns.pattern_22	SNV	BL6	CCGCACCTACTGG	2.39679	SPRET	CCGCACCTACGGG	2.33109
chr14:62854081-62856129	62854789	62854799	NRF1	pos_patterns.pattern_8	SNV	SPRET	AGGCGTGCGC	2.23433	BL6	AGGCGTGAGC	1.76704
chr14:62854081-62856129	62855170	62855176	ETS	pos_patterns.pattern_9	SNV	SPRET	CCGTAA	1.80103	BL6	CCATAA	1.25708
chr14:62854081-62856129	62855190	62855199	KLF	pos_patterns.pattern_1	SNV	SPRET	GCCTTCCCC	1.82642	BL6	GCCTTCCCA	1.50764
chr14:62854081-62856129	62855235	62855246	ZIC	pos_patterns.pattern_7	SNV	BL6	CCCTGCAGGGG	2.62047	SPRET	CCCTTCAAGGG	1.92661
chr14:62854081-62856129	62855274	62855281	SOX2	pos_patterns.pattern_3	SNV	SPRET	GCATTGT	2.09953	BL6	GCATTGC	1.68809
chr14:62854081-62856129	62855334	62855344	NRF1	pos_patterns.pattern_8	SNV	BL6	GCGCAGGTCT	1.84602	SPRET	GCACAGGTCT	1.37881
chr14:62871012-62873060	62872005	62872012	SOX2	pos_patterns.pattern_3	SNV	SPRET	TCAAAAG	1.79912	BL6	TCAAGAG	1.68011
chr14:62871012-62873060	62872109	62872118	ESRRB	pos_patterns.pattern_6	SNV	BL6	TGACCTTGG	2.64965	SPRET	TGTCCTTGG	2.39636
chr14:62936692-62938740	62937601	62937608	SOX2	pos_patterns.pattern_3	SNV	SPRET	ACAAAGA	2.11559	BL6	ACAGAGA	1.62536
chr14:62936692-62938740	62937713	62937724	ZIC	pos_patterns.pattern_7	SNV	SPRET	TTCCTGCGGAG	2.50227	BL6	TTCGTGCGGAG	2.15235
chr14:62936692-62938740	62937942	62937948	ETS	pos_patterns.pattern_9	SNV	SPRET	ATCCGG	1.91861	BL6	ATCTGG	1.37466
chr14:62948246-62950294	62949440	62949446	ETS	pos_patterns.pattern_9	SNV	BL6	TCCCGC	1.67345	SPRET	TCCCCC	1.23131
chr14:62964822-62966870	62965607	62965616	KLF	pos_patterns.pattern_1	SNV	SPRET	CTCACGCCT	1.89097	BL6	CACACACCT	1.76998
chr14:62964822-62966870	62965877	62965883	ETS	pos_patterns.pattern_9	SNV	BL6	ACGGTA	1.65787	SPRET	AAGGTA	1.21891
chr14:62964822-62966870	62966347	62966353	ETS	pos_patterns.pattern_9	SNV	BL6	TCCCGG	1.89268	SPRET	TCCCGC	1.67345
chr14:63020176-63022224	63020909	63020917	ATF	pos_patterns.pattern_17	SNV	BL6	AGGCGCCT	1.36282	SPRET	AGGTGCCT	0.863673
chr14:63020176-63022224	63021340	63021349	KLF	pos_patterns.pattern_1	SNV	BL6	CCTCCGCCT	1.97968	SPRET	CCTCTGCCT	1.55636
chr14:63048922-63050970	63050132	63050141	KLF	pos_patterns.pattern_1	SNV	BL6	GGGAGTGTT	2.04496	SPRET	GGGAGTGTA	2.02692
chr14:63048922-63050970	63050148	63050154	ETS	pos_patterns.pattern_9	SNV	BL6	TCCCGC	1.67345	SPRET	TCCTGC	1.1295
chr14:63048922-63050970	63050225	63050231	ETS	pos_patterns.pattern_9	SNV	SPRET	GCGGGT	1.39723	BL6	GCAGGT	0.853285
chr14:63065978-63068026	63067196	63067206	NRF1	pos_patterns.pattern_8	SNV	SPRET	GCGTGAGCAA	1.81039	BL6	ACATGAGCAG	1.09206
chr14:63075548-63077596	63076776	63076788	TFAP2C	pos_patterns.pattern_14	SNV	BL6	GGGCCTGGGGCA	2.26196	SPRET	GGGCCTGGGCCA	1.78002
chr14:63075548-63077596	63076794	63076803	KLF	pos_patterns.pattern_1	indel	SPRET	GGGTGGGGT	2.32492	BL6	GGGTGGAGG	2.16033
chr14:63091376-63093424	63092192	63092202	BANP	pos_patterns.pattern_21	SNV	BL6	TCACGCCAGT	2.03765	SPRET	TCACTCCAGT	1.56377
chr14:63091376-63093424	63092454	63092464	NRF1	pos_patterns.pattern_8	SNV	SPRET	ACAAAAGCGC	1.86279	BL6	ACAAAAGCGG	1.6027
chr14:63122031-63124079	63122710	63122720	NRF1	pos_patterns.pattern_8	SNV	BL6	GCCCTGGCGG	1.98694	SPRET	GCCTTGGCGG	1.74087
chr14:63122031-63124079	63123348	63123354	ETS	pos_patterns.pattern_9	SNV	SPRET	ACCCGC	1.39723	BL6	ATCCGC	1.69938
chr14:63131433-63133481	63132040	63132046	ETS	pos_patterns.pattern_9	SNV	SPRET	TTCCGG	2.19482	BL6	TTCTGG	1.65088
chr14:63163793-63165841	63164869	63164879	NRF1	pos_patterns.pattern_8	SNV	SPRET	GCGCAGAGCC	1.82691	BL6	GCACAGAGCC	1.3597
chr14:63170209-63172257	63171121	63171139	KLF-double	pos_patterns.pattern_20	SNV	BL6	CCTCCCTATCTCCCACCC	2.7779	SPRET	CCTCCCTATCTCCCACCT	2.53179
chr14:63170209-63172257	63171177	63171191	OCT4::SOX2	pos_patterns.pattern_2	SNV	BL6	GCTGATGTGTAAAT	2.4286	SPRET	GCTGATGTATAAAT	2.01689
chr14:63170209-63172257	63171254	63171263	KLF	pos_patterns.pattern_1	SNV	SPRET	AAAACTCCT	1.57573	BL6	AAAACCCCT	1.56534
chr14:63170209-63172257	63171504	63171517	CTCF-alt	pos_patterns.pattern_22	SNV	BL6	CAGGGGCAGGCGG	1.91527	SPRET	CAGAGGCAGGTGG	1.48377
chr14:63177080-63179128	63177945	63177955	BANP	pos_patterns.pattern_21	SNV	BL6	ACGCGCGGAG	1.95144	SPRET	ACACGCGGAG	1.94831
chr14:63177080-63179128	63177998	63178006	ATF	pos_patterns.pattern_17	SNV	BL6	AAACGTTA	1.87245	SPRET	AACCGTTA	1.56947
chr14:63177080-63179128	63178016	63178022	ETS	pos_patterns.pattern_9	SNV	BL6	AGCCGG	1.61544	SPRET	GGCCGG	1.61561
chr14:63177080-63179128	63178209	63178219	BANP	pos_patterns.pattern_21	SNV	SPRET	CTCCGCCTCC	1.40412	BL6	CTCGGCCTCC	0.971505
chr14:63177080-63179128	63178263	63178273	BANP	pos_patterns.pattern_21	SNV	SPRET	AGCCGCGTCA	1.97005	BL6	AGCCGAGTCA	1.49391
chr14:63192716-63194764	63193534	63193543	KLF	pos_patterns.pattern_1	indel	BL6	GGGAGGGAA	2.10515	SPRET	GGAAGGGAA	1.58367
chr14:63192716-63194764	63194097	63194106	KLF	pos_patterns.pattern_1	SNV	SPRET	GGGCGTTGC	2.33193	BL6	GGATGTTGC	1.68914
chr14:63199680-63201728	63200497	63200503	ETS	pos_patterns.pattern_9	SNV	SPRET	AGCCGA	1.38102	BL6	AGCAGA	0.838287
chr14:63199680-63201728	63200662	63200668	ETS	pos_patterns.pattern_9	SNV	BL6	AGCCGC	1.39621	SPRET	AGCTGC	0.852269
chr14:63207918-63209966	63208638	63208649	ZIC	pos_patterns.pattern_7	SNV	BL6	TTCCCTCTGAG	2.18642	SPRET	TTCCCCCTGAG	2.18644
chr14:63207918-63209966	63208833	63208842	KLF	pos_patterns.pattern_1	SNV	SPRET	ACCACTCCC	2.20396	BL6	AACACTCCC	2.04496
chr14:63207918-63209966	63208842	63208851	KLF	pos_patterns.pattern_1	SNV	BL6	ACCCCTCCC	2.28252	SPRET	ACCCCTCTC	1.77676
chr14:63221125-63223173	63221868	63221879	ZIC	pos_patterns.pattern_7	SNV	SPRET	CTCCTGCTGAG	2.76887	BL6	CTCCTACTGAG	2.39808
chr14:63230338-63232386	63231342	63231354	CTCF-alt2	pos_patterns.pattern_19	SNV	SPRET	ACGATAGGGGAA	2.35153	BL6	AGGATAGGGGAA	1.91183
chr14:63239892-63241940	63240735	63240745	NRF1	pos_patterns.pattern_8	SNV	BL6	GCCCCGCCGC	1.98059	SPRET	GCTCCGCCGC	1.98077
chr14:63239892-63241940	63240927	63240933	ETS	pos_patterns.pattern_9	SNV	BL6	CCGGCC	1.61561	SPRET	CCGGCT	1.61544
chr14:63239892-63241940	63241161	63241171	BANP	pos_patterns.pattern_21	SNV	SPRET	GAGCGCGAGG	2.12862	BL6	GAGCACGAGG	1.65474
chr14:63244632-63246680	63245347	63245357	BANP	pos_patterns.pattern_21	SNV	SPRET	GAGCGCGGAC	1.80408	BL6	GAGCCCGGAC	1.32602
chr14:63244632-63246680	63245427	63245437	BANP	pos_patterns.pattern_21	SNV	BL6	GCGCGCGGAA	2.12112	SPRET	GCGCGCGGAC	1.95195
chr14:63246665-63248713	63247570	63247581	ZIC	pos_patterns.pattern_7	SNV	BL6	CTCCCGCTGAG	2.67329	SPRET	ATCCCGCTGAG	2.55166
chr14:63246665-63248713	63248023	63248029	ETS	pos_patterns.pattern_9	SNV	BL6	ACCCGG	1.61646	SPRET	ACCCCG	1.17432
chr14:63250763-63252811	63251866	63251876	NRF1	pos_patterns.pattern_8	indel	BL6	GCGGCAGCGA	2.14259	SPRET	TGGGCAGCGA	1.59362
chr14:63250763-63252811	63251955	63251965	NRF1	pos_patterns.pattern_8	SNV	SPRET	GAGCCTACGC	2.17991	BL6	AAGCCTACGC	1.95444
chr14:63255037-63257085	63255619	63255626	SOX2	pos_patterns.pattern_3	SNV	SPRET	ACAATGG	2.28992	BL6	ACAATGT	2.0896
chr14:63263976-63266024	63265447	63265453	ETS	pos_patterns.pattern_9	SNV	SPRET	TTCCGT	1.96093	BL6	TTCCTT	1.52196
chr14:63267813-63269861	63268454	63268460	ETS	pos_patterns.pattern_9	SNV	SPRET	CCGGAG	1.91942	BL6	CCGTAG	1.52562
chr14:63267813-63269861	63268731	63268737	ETS	pos_patterns.pattern_9	indel	SPRET	CCGGCT	1.61544	BL6	CCGGCC	1.61561
chr14:63282658-63284706	63284064	63284071	SOX2	pos_patterns.pattern_3	SNV	BL6	ACAAAAA	2.02352	SPRET	ACAGAAA	1.53329
chr14:63282658-63284706	63284149	63284160	ZIC	pos_patterns.pattern_7	SNV	BL6	CCCTGCAGGCA	2.45004	SPRET	CTCTGCAGGCA	2.44407
chr14:63282658-63284706	63284162	63284174	TFAP2C	pos_patterns.pattern_14	SNV	BL6	GGGCCTGGGGGA	2.36242	SPRET	GGGCCTTGGGGA	2.24371
chr14:63337678-63339726	63338507	63338520	CTCF-alt	pos_patterns.pattern_22	SNV	BL6	GCGCACCCCGCTG	2.42823	SPRET	GCACACCCCGCTG	2.03296
chr14:63341673-63343721	63342554	63342563	KLF	pos_patterns.pattern_1	SNV	BL6	ACCCCGCCT	2.14427	SPRET	ACCTCGCCT	1.99035
chr14:63341673-63343721	63342927	63342940	CTCF-alt	pos_patterns.pattern_22	SNV	SPRET	CCGCTCCCTGAGA	2.25093	BL6	ACGCTCCCTGCGA	2.30067
chr14:63341673-63343721	63343019	63343025	ETS	pos_patterns.pattern_9	SNV	SPRET	GCGGTG	1.39713	BL6	GTGGTG	0.955885
chr14:63341673-63343721	63343100	63343107	NFY	pos_patterns.pattern_4	SNV	SPRET	TCATTGG	2.23829	BL6	TCATAGG	1.82052
chr14:63352629-63354677	63353401	63353408	SOX2	pos_patterns.pattern_3	indel	SPRET	ACAAAGG	2.3028	BL6	ACAGGAG	1.60148
chr14:63352629-63354677	63353511	63353518	SOX2	pos_patterns.pattern_3	SNV	SPRET	CCTTTGT	2.3028	BL6	CCTCTGT	1.81256
chr14:63352629-63354677	63353555	63353565	NRF1	pos_patterns.pattern_8	SNV	SPRET	CCGCCATTGC	1.74078	BL6	CTGCCATTGC	1.34782
chr14:63352629-63354677	63353882	63353888	ETS	pos_patterns.pattern_9	SNV	SPRET	CCGGGA	1.89268	BL6	CCAGGA	1.34873
chr14:63352629-63354677	63354072	63354079	NFY	pos_patterns.pattern_4	SNV	SPRET	ACAATTG	1.73422	BL6	ACCATTG	1.31601
chr14:63371349-63373397	63372751	63372760	KLF	pos_patterns.pattern_1	SNV	SPRET	GGGTGGGGC	2.45645	BL6	GGTTGGGGC	1.93611
chr14:63377225-63379273	63378331	63378340	ESRRB	pos_patterns.pattern_6	SNV	SPRET	TAGAGGTCA	2.29148	BL6	TAGAGGTCG	2.00895
chr14:63381002-63383050	63382090	63382097	SOX2	pos_patterns.pattern_3	SNV	BL6	ACATTGT	2.0896	SPRET	AGATTGT	1.94462
chr14:63410194-63412242	63411358	63411368	NRF1	pos_patterns.pattern_8	SNV	SPRET	ACGCGAGCGT	2.16342	BL6	ACGAGAGCAT	1.56821
chr14:63410194-63412242	63411413	63411423	BANP	pos_patterns.pattern_21	SNV	SPRET	AGGTGCGGGC	1.55018	BL6	AGGTGCAGGC	1.12063
chr14:63435260-63437308	63436429	63436435	ETS	pos_patterns.pattern_9	SNV	SPRET	GCGGAA	1.97559	BL6	GCGGAC	1.69954
chr14:63440476-63442524	63441447	63441458	TEAD	pos_patterns.pattern_13	SNV	SPRET	CATAGGAATGC	2.4636	BL6	CATAGGAACGC	2.07304
chr14:63450373-63452421	63451583	63451590	SOX2	pos_patterns.pattern_3	SNV	BL6	CTATTGT	2.19785	SPRET	CTATCGT	1.7247
chr14:63457474-63459522	63458766	63458775	KLF	pos_patterns.pattern_1	indel	SPRET	TCCACACCC	2.22832	BL6	TCCACACCC	2.22832
chr14:63466387-63468435	63467666	63467675	KLF	pos_patterns.pattern_1	SNV	SPRET	CCCACGCCC	2.35224	BL6	CCCAGGCCC	1.92857
chr14:63466387-63468435	63467703	63467712	KLF	pos_patterns.pattern_1	indel	SPRET	AGGTGTGGC	2.07594	BL6	GCTACATTA	0.882723
chr14:63484201-63486249	63485104	63485110	ETS	pos_patterns.pattern_9	SNV	BL6	AGCCGC	1.39621	SPRET	AGCAGC	0.853486
chr14:63484201-63486249	63485191	63485200	ESRRB	pos_patterns.pattern_6	indel	BL6	CAGAGGTCA	2.17905	SPRET	ACGAGGTCA	2.34506
chr14:63484201-63486249	63485277	63485284	SOX2	pos_patterns.pattern_3	SNV	SPRET	ACAATGA	2.10271	BL6	ACAATGC	2.09953
chr14:63484201-63486249	63485297	63485306	KLF	pos_patterns.pattern_1	SNV	SPRET	GCTGCTCCC	2.1112	BL6	GATGCTCCC	1.9522
chr14:63488827-63490875	63489445	63489458	CTCF-alt	pos_patterns.pattern_22	SNV	BL6	AAATGAGGGGCGC	2.44565	SPRET	AAATGAGGAGCGC	2.12227
chr14:63488827-63490875	63490132	63490142	NRF1	pos_patterns.pattern_8	SNV	SPRET	CTGTCAGCGC	1.84597	BL6	CTGTCAGTGC	1.37876
chr14:63488827-63490875	63490168	63490177	KLF	pos_patterns.pattern_1	SNV	SPRET	GCTCAACCC	1.88389	BL6	GCTTGACCC	1.72971
chr14:63492652-63494700	63494040	63494051	ZIC	pos_patterns.pattern_7	SNV	BL6	CTCAGCAGGAG	2.76887	SPRET	TTCATCAGGAG	2.12955
chr14:63492652-63494700	63494053	63494062	KLF	pos_patterns.pattern_1	SNV	SPRET	AGGCGGGTC	2.1168	BL6	AGGTGGGTC	1.99549
chr14:63493903-63495951	63494965	63494971	ETS	pos_patterns.pattern_9	SNV	SPRET	ACCCGG	1.61646	BL6	ACCCCG	1.17432
chr14:63499496-63501544	63500216	63500225	ESRRB	pos_patterns.pattern_6	SNV	BL6	TCAAGGGCA	2.51074	SPRET	GCAAGGGCA	2.40221
chr14:63499496-63501544	63500535	63500542	SOX2	pos_patterns.pattern_3	SNV	BL6	ACAAAGC	2.11241	SPRET	ATAAAGC	1.64809
chr14:63500981-63503029	63501884	63501890	ETS	pos_patterns.pattern_9	SNV	BL6	CAGGAA	1.75586	SPRET	CAGGTA	1.4528
chr14:63500981-63503029	63502116	63502130	RFX	pos_patterns.pattern_12	SNV	BL6	TTTACCCTGGCAAC	2.92186	SPRET	TTTACCCTAGCAAC	2.76799
chr14:63507421-63509469	63508339	63508349	BANP	pos_patterns.pattern_21	SNV	SPRET	AACCGCGGGA	2.11628	BL6	AACCACGGGA	1.64241
chr14:63507421-63509469	63508824	63508834	BANP	pos_patterns.pattern_21	SNV	BL6	CGCCGCGGGA	2.11946	SPRET	CGCCTCGGGA	1.64558
chr14:63507421-63509469	63508911	63508917	ETS	pos_patterns.pattern_9	SNV	BL6	ACGGAG	1.68552	SPRET	ACAGAG	1.14158
chr14:63507421-63509469	63508918	63508927	ESRRB	pos_patterns.pattern_6	SNV	BL6	TGACCTTGT	2.63955	SPRET	TGAACTTGT	2.15151
chr14:63507421-63509469	63508944	63508953	KLF	pos_patterns.pattern_1	SNV	SPRET	GCCACACCC	2.3779	BL6	ACCACACCC	2.24637
chr14:63511679-63513727	63512449	63512458	KLF	pos_patterns.pattern_1	SNV	SPRET	GTCCCACCC	2.29713	BL6	GTCTCACCC	2.14321
chr14:63511679-63513727	63512696	63512703	SOX2	pos_patterns.pattern_3	SNV	BL6	ACAAATG	2.15768	SPRET	ATAAATG	1.69335
chr14:63522201-63524249	63523250	63523256	ETS	pos_patterns.pattern_9	SNV	BL6	ACGTAA	1.56713	SPRET	AAGTAA	1.12816
chr14:63522201-63524249	63523268	63523281	CTCF-alt	pos_patterns.pattern_22	SNV	BL6	GCAGTAAGAGCGC	2.08538	SPRET	GCAGTAAGAACCC	1.27996
chr14:63522201-63524249	63523288	63523298	NRF1	pos_patterns.pattern_8	SNV	BL6	GGGCTCACGG	1.78342	SPRET	TGGCTCACGG	1.55147
chr14:63527254-63529302	63528055	63528064	KLF	pos_patterns.pattern_1	SNV	SPRET	CACACACCC	2.07193	BL6	CACACATCC	1.55045
chr14:63527254-63529302	63528717	63528727	BANP	pos_patterns.pattern_21	SNV	BL6	TCACGCTGTA	1.8858	SPRET	TCAGGCTGTA	1.45374
chr14:63527254-63529302	63528754	63528767	CTCF-alt	pos_patterns.pattern_22	SNV	BL6	CCGCCTGTCTCTG	1.85736	SPRET	TTGCCTGTCTCTG	1.39704
chr14:63623649-63625697	63624444	63624458	CTCF	pos_patterns.pattern_0	SNV	BL6	GCGCCCCCTACTGG	3.16742	SPRET	GCACCCCCTACTGG	2.88182
chr14:63636669-63638717	63637402	63637413	TEAD	pos_patterns.pattern_13	SNV	BL6	AAATTCCTTAA	2.38008	SPRET	AAATTTTTAAA	1.62992
chr14:63636669-63638717	63637485	63637491	ETS	pos_patterns.pattern_9	SNV	SPRET	GCGGAA	1.97559	BL6	GCTGAA	1.43287
chr14:63636669-63638717	63637552	63637558	ETS	pos_patterns.pattern_9	SNV	BL6	TCGGGA	1.65825	SPRET	TGGGGA	1.21611
chr14:63636669-63638717	63637629	63637635	ETS	pos_patterns.pattern_9	SNV	BL6	TCGTAA	1.5666	SPRET	TCTTAA	1.02387
chr14:63652230-63654278	63653219	63653227	MAX::MYC	pos_patterns.pattern_15	SNV	SPRET	CCACGTGA	2.41728	BL6	CTGAGTGA	1.30468
chr14:63652230-63654278	63653499	63653508	KLF	pos_patterns.pattern_1	SNV	BL6	CCCACGCCC	2.35224	SPRET	CCCATGCCC	1.92892
chr14:63696635-63698683	63697941	63697951	BANP	pos_patterns.pattern_21	SNV	BL6	AGCCGCGGTA	1.96912	SPRET	AGCCGTGGTA	1.49285
chr14:63712174-63714222	63713221	63713241	REST	pos_patterns.pattern_11	SNV	BL6	TCAGTACCTTGGACAGAGTC	3.57873	SPRET	GCAGTACCTTGGACAGAGTC	3.46427
chr14:63742831-63744879	63743797	63743803	ETS	pos_patterns.pattern_9	SNV	BL6	CCGGGG	1.61727	SPRET	TTGGGG	1.25752
chr14:63742831-63744879	63743856	63743866	NRF1	pos_patterns.pattern_8	SNV	SPRET	CAGCAGCCGC	1.9021	BL6	CAGCAGCCAC	1.52792
chr14:63758980-63761028	63760014	63760025	ZIC	pos_patterns.pattern_7	indel	BL6	CTCGTGCTGTG	2.45056	SPRET	CTCGTGTGTGA	1.19505
chr14:63782707-63784755	63783543	63783551	MAX::MYC	pos_patterns.pattern_15	SNV	SPRET	ACACGTGA	2.4093	BL6	ACATGTGA	1.93669
chr14:63782707-63784755	63783749	63783759	BANP	pos_patterns.pattern_21	SNV	BL6	ATGCGCGGAG	1.80245	SPRET	ATGCACGGAG	1.32857
chr14:63782707-63784755	63783781	63783791	NRF1	pos_patterns.pattern_8	SNV	SPRET	GCTCCAGCGA	1.99493	BL6	GCTCCAACGA	1.7144
chr14:63782707-63784755	63783831	63783841	BANP	pos_patterns.pattern_21	SNV	BL6	CTCAGCGTTT	1.40219	SPRET	CGCAGCGTTT	1.40464
chr14:63794263-63796311	63795011	63795021	NRF1	pos_patterns.pattern_8	SNV	BL6	GCGGCCACGC	2.13175	SPRET	GCGGCCAAGC	1.73282
chr14:63794263-63796311	63795050	63795056	ETS	pos_patterns.pattern_9	SNV	SPRET	TCCCGG	1.89268	BL6	TCCTGG	1.34873
chr14:63847270-63849318	63848262	63848276	CTCF	pos_patterns.pattern_0	SNV	SPRET	GCAGTAGGTGGCGC	2.84655	BL6	GCAGTAGGTGGCAC	2.70517
chr14:63847270-63849318	63848341	63848348	SOX2	pos_patterns.pattern_3	indel	BL6	ACTTTGT	2.10248	SPRET	ACTTTGT	2.10248
chr14:63859488-63861536	63860236	63860242	ETS	pos_patterns.pattern_9	SNV	SPRET	CCGCAA	1.80147	BL6	CCCCAA	1.25752
chr14:63859488-63861536	63860269	63860275	ETS	pos_patterns.pattern_9	SNV	SPRET	GTCCGT	1.68487	BL6	GTTGGT	0.747127
chr14:63859488-63861536	63860500	63860506	ETS	pos_patterns.pattern_9	SNV	SPRET	GTCCGG	1.91877	BL6	GTTCAG	1.08372
chr14:63866845-63868893	63867539	63867548	KLF	pos_patterns.pattern_1	SNV	SPRET	ACCACACCC	2.24637	BL6	ACCACATCC	1.72488
chr14:63866845-63868893	63867929	63867943	CTCF	pos_patterns.pattern_0	SNV	BL6	CCAGAAGAGGGTGT	2.58374	SPRET	CCAGAAGAGGATGT	2.27569
chr14:63866845-63868893	63867996	63868002	ETS	pos_patterns.pattern_9	SNV	BL6	GCGGGG	1.39804	SPRET	GTGGGG	0.981468
chr14:63866845-63868893	63868147	63868154	SOX2	pos_patterns.pattern_3	SNV	BL6	CCATTGT	2.28992	SPRET	TCATTGT	2.10271
chr14:63868791-63870839	63869690	63869699	KLF	pos_patterns.pattern_1	SNV	BL6	GGGTGTTGT	2.07909	SPRET	GGATGTTGT	1.5576
chr14:63868791-63870839	63869852	63869863	ZIC	pos_patterns.pattern_7	SNV	SPRET	TGCCTGCAGCT	2.14748	BL6	TGCATGCAGCT	1.79657
chr14:63868791-63870839	63870299	63870308	KLF	pos_patterns.pattern_1	SNV	SPRET	GGGTGTGGT	2.24637	BL6	GGGTATGGT	1.82305
chr14:63872222-63874270	63873039	63873046	NFY	pos_patterns.pattern_4	SNV	SPRET	TCATTGG	2.23829	BL6	TCATTGA	1.79214
chr14:63872222-63874270	63873173	63873183	NRF1	pos_patterns.pattern_8	SNV	BL6	TCGTGTGCGC	2.29879	SPRET	TTGTGTGCGC	1.9806
chr14:63935609-63937657	63936500	63936514	OCT4::SOX2	pos_patterns.pattern_2	SNV	SPRET	CCATATATGCAAAT	2.53562	BL6	CCGTATATGCAAAT	2.53109
chr14:63935609-63937657	63936720	63936727	SOX2	pos_patterns.pattern_3	SNV	BL6	CCTTTGT	2.3028	SPRET	CCTTCGT	1.82965
chr14:63940056-63942104	63940937	63940943	ETS	pos_patterns.pattern_9	SNV	BL6	ATCCGG	1.91861	SPRET	ATCCAG	1.47736
chr14:63940056-63942104	63941327	63941336	KLF	pos_patterns.pattern_1	SNV	SPRET	GGGTGGGAC	2.29713	BL6	GGGTGAGAC	2.14321
chr14:63942248-63944296	63942827	63942837	BANP	pos_patterns.pattern_21	SNV	SPRET	AGCCGCGGTG	1.80295	BL6	AGCCGCGGCG	1.80336
chr14:64000732-64002780	64001670	64001676	ETS	pos_patterns.pattern_9	SNV	SPRET	GCGGAT	1.69938	BL6	GTGGAT	1.25813
chr14:64045354-64047402	64045930	64045941	ZIC	pos_patterns.pattern_7	SNV	SPRET	TACCTGCTGAG	2.6051	BL6	TACCTACTGAG	2.23431
chr14:64054495-64056543	64055952	64055961	KLF	pos_patterns.pattern_1	SNV	BL6	GGGCGTGGG	2.35224	SPRET	GGGTGTGGG	2.23093
chr14:64063366-64065414	64064149	64064155	ETS	pos_patterns.pattern_9	SNV	BL6	CTGCGG	1.52606	SPRET	CTGCAG	1.08482
chr14:64069732-64071780	64070910	64070916	ETS	pos_patterns.pattern_9	SNV	BL6	TCCCGC	1.67345	SPRET	CCCCGC	1.39804
chr14:64117956-64120004	64118996	64119003	NFY	pos_patterns.pattern_4	SNV	SPRET	CCAATTA	2.23888	BL6	CCAGTTA	1.80868
chr14:64122860-64124908	64123618	64123628	NRF1	pos_patterns.pattern_8	SNV	BL6	GCGCATGCGC	2.86066	SPRET	GCGCACGTGC	2.38665
chr14:64122860-64124908	64124288	64124298	NRF1	pos_patterns.pattern_8	SNV	SPRET	GAGCCTGCGC	2.46044	BL6	GAGCCTGCCC	2.02999
chr14:64122860-64124908	64124313	64124319	ETS	pos_patterns.pattern_9	SNV	SPRET	GGCCGG	1.61561	BL6	GGCCAG	1.17436
chr14:64124981-64127029	64125760	64125769	KLF	pos_patterns.pattern_1	SNV	SPRET	GGGCAGGGC	2.15444	BL6	GGACAGGGC	1.63296
chr14:64124981-64127029	64126325	64126331	ETS	pos_patterns.pattern_9	SNV	BL6	TTCCGG	2.19482	SPRET	TTCTGG	1.65088
chr14:64136666-64138714	64137985	64137995	NRF1	pos_patterns.pattern_8	SNV	SPRET	CCGTTCACGC	1.88355	BL6	CCGTTCATGC	1.4624
chr14:64157690-64159738	64158641	64158655	CTCF	pos_patterns.pattern_0	SNV	BL6	CCACTAGGGGGCGT	3.16006	SPRET	CCACTAGGGGGCAT	3.01867
chr14:64163164-64165212	64164439	64164449	NRF1	pos_patterns.pattern_8	SNV	BL6	CCGCCAGCTC	2.05738	SPRET	CCATCAGCTC	1.34235
chr14:64163164-64165212	64164565	64164571	ETS	pos_patterns.pattern_9	SNV	BL6	CACCGG	1.61636	SPRET	CACCAG	1.17512
chr14:64172505-64174553	64173587	64173593	ETS	pos_patterns.pattern_9	SNV	BL6	GTACGG	1.52497	SPRET	GTAAGG	0.98224
chr14:64198972-64201020	64200156	64200162	ETS	pos_patterns.pattern_9	SNV	SPRET	GCGGAG	1.70019	BL6	GCAGAG	1.15624
chr14:64211834-64213882	64213120	64213134	CTCF	pos_patterns.pattern_0	SNV	BL6	CCAGCTGGTGGCAC	2.62195	SPRET	CCAGCTGATGGCAC	2.49293
chr14:64232746-64234794	64233637	64233647	NRF1	pos_patterns.pattern_8	SNV	SPRET	GTGCCTGCGC	2.4605	BL6	GTGGCTGCGC	2.21966
chr14:64308801-64310849	64310073	64310080	SOX2	pos_patterns.pattern_3	SNV	BL6	ACAAAGG	2.3028	SPRET	ACAAAGA	2.11559
chr14:64308801-64310849	64310084	64310094	NRF1	pos_patterns.pattern_8	SNV	BL6	GCGTAACTGC	1.85508	SPRET	GCATAACTGC	1.38787
chr14:64326755-64328803	64327691	64327699	MAX::MYC	pos_patterns.pattern_15	SNV	SPRET	CCACGTGA	2.41728	BL6	CCACGTAA	2.06889
chr14:64372564-64374612	64373622	64373634	TFAP2C	pos_patterns.pattern_14	SNV	BL6	TGCCCAAGGCTG	2.28171	SPRET	TGCCCAAAGCTG	1.81801
chr14:64439547-64441595	64440457	64440466	KLF	pos_patterns.pattern_1	SNV	SPRET	GTCAATCCC	1.75277	BL6	GTCGATCCC	1.67763
chr14:64439547-64441595	64440481	64440491	BANP	pos_patterns.pattern_21	SNV	BL6	CAGAGCGAGA	1.88881	SPRET	CAGAGCTAGA	1.46622
chr14:64439547-64441595	64440859	64440869	BANP	pos_patterns.pattern_21	SNV	SPRET	TCTCGCGAGG	2.608	BL6	TCTCGCGGGG	2.44152
chr14:64439547-64441595	64440923	64440933	BANP	pos_patterns.pattern_21	SNV	BL6	CCGCGCGGGC	2.09999	SPRET	CCGCGCGGAC	1.95418
chr14:64453269-64455317	64453953	64453964	ZIC	pos_patterns.pattern_7	SNV	SPRET	CTCAGTTGGAG	2.24972	BL6	CTCGGTTGGAG	2.08256
chr14:64453269-64455317	64454610	64454619	ESRRB	pos_patterns.pattern_6	SNV	BL6	TCAAGGTCA	2.76208	SPRET	TCAAGGTCC	2.47375
chr14:64480986-64483034	64481890	64481899	KLF	pos_patterns.pattern_1	SNV	SPRET	GCCCTGCCC	2.15444	BL6	CCCCTGCCC	2.00747
chr14:64480986-64483034	64482421	64482428	SOX2	pos_patterns.pattern_3	SNV	BL6	ACAAAAG	2.21072	SPRET	ACAAGAG	2.09172
chr14:64545863-64547911	64546510	64546517	SOX2	pos_patterns.pattern_3	SNV	SPRET	ACAAAGA	2.11559	BL6	ACTAAGA	1.64264
chr14:64545863-64547911	64546705	64546714	KLF	pos_patterns.pattern_1	SNV	SPRET	GCCTCTCCC	2.26013	BL6	GCCTCTCCA	1.94134
chr14:64579632-64581680	64580324	64580333	KLF	pos_patterns.pattern_1	SNV	BL6	GCTCCTCCC	2.26489	SPRET	GCTCCTACC	1.74455
chr14:64579632-64581680	64580405	64580415	BANP	pos_patterns.pattern_21	SNV	SPRET	TATCGCGGTA	2.31423	BL6	TATCTCGGTA	1.82965
chr14:64579632-64581680	64580781	64580790	KLF	pos_patterns.pattern_1	SNV	SPRET	TCCCCACCC	2.30687	BL6	TCCCTACCC	1.88355
chr14:64586299-64588347	64587398	64587408	BANP	pos_patterns.pattern_21	SNV	SPRET	CCTCGCGTTC	2.12711	BL6	CCTCGCGCTC	2.12862
chr14:64586299-64588347	64587424	64587434	NRF1	pos_patterns.pattern_8	SNV	SPRET	CCGCAACCGC	2.26569	BL6	CCACAACCGC	1.82353
chr14:64586299-64588347	64587478	64587484	ETS	pos_patterns.pattern_9	SNV	BL6	CCGGCA	1.89166	SPRET	CCGTCA	1.49786
chr14:64594504-64596552	64595100	64595112	TFAP2C	pos_patterns.pattern_14	SNV	BL6	TGCCCAAGGCCA	2.17456	SPRET	TGCCCAAGACCA	1.7133
chr14:64594504-64596552	64595181	64595192	TEAD	pos_patterns.pattern_13	SNV	BL6	GGGAGGAAGTG	1.88154	SPRET	GGGAGGAAGGG	2.00783
chr14:64594504-64596552	64595476	64595490	RFX	pos_patterns.pattern_12	indel	BL6	GCTTCCTAGGCGAC	2.5292	SPRET	GCTTCCTAGGCAGC	2.39103
chr14:64594504-64596552	64595491	64595504	CTCF-alt	pos_patterns.pattern_22	indel	BL6	CCGGTAGCGGCGC	2.79939	SPRET	TAGGCAGCGGCGC	2.33241
chr14:64594504-64596552	64595559	64595570	TEAD	pos_patterns.pattern_13	SNV	BL6	GAATTCCAATC	2.31467	SPRET	GAAGTCCAATC	1.87693
chr14:64594504-64596552	64595682	64595694	CTCF-alt2	pos_patterns.pattern_19	SNV	BL6	CCCTCCTAGGGG	2.61459	SPRET	TCCTCCTAGGGG	2.565
chr14:64600835-64602883	64601853	64601860	NFY	pos_patterns.pattern_4	SNV	BL6	CCAATGG	2.17982	SPRET	CCATTGG	2.17982
chr14:64600835-64602883	64602011	64602020	KLF	pos_patterns.pattern_1	SNV	SPRET	GGGCGTGTC	2.34021	BL6	GGGTGTGTC	2.2189
chr14:64600835-64602883	64602324	64602333	ESRRB	pos_patterns.pattern_6	SNV	SPRET	GCAAGGTTA	2.33847	BL6	GGAAGGTTA	2.16743
chr14:64606393-64608441	64607549	64607558	KLF	pos_patterns.pattern_1	SNV	SPRET	CCCCCGCCT	2.12884	BL6	CCCCCACCT	2.00753
chr14:64611335-64613383	64612076	64612082	ETS	pos_patterns.pattern_9	SNV	BL6	ACGGTA	1.65787	SPRET	ACAGTA	1.11393
chr14:64611335-64613383	64612134	64612140	ETS	pos_patterns.pattern_9	SNV	SPRET	CCGGGT	1.61646	BL6	CCAGGT	1.07252
chr14:64611335-64613383	64612497	64612509	TFAP2C	pos_patterns.pattern_14	indel	SPRET	CTGCCTGGGGTG	2.36366	BL6	GCTGCTGGGATG	1.57096
chr14:64611335-64613383	64612511	64612517	ETS	pos_patterns.pattern_9	SNV	BL6	ACGGGA	1.65878	SPRET	TCGGGA	1.65825
chr14:64615579-64617627	64616271	64616284	CTCF-alt	pos_patterns.pattern_22	SNV	BL6	TACAAGGCAGCGC	1.97478	SPRET	TACAAGGCAGTGC	1.57952
chr14:64615579-64617627	64616479	64616485	ETS	pos_patterns.pattern_9	SNV	BL6	CACCGG	1.61636	SPRET	CACGGC	0.853188
chr14:64615579-64617627	64616508	64616514	ETS	pos_patterns.pattern_9	indel	BL6	GGCCGT	1.38171	SPRET	AAGGCC	0.942743
chr14:64625917-64627965	64626982	64626988	ETS	pos_patterns.pattern_9	SNV	SPRET	CCGGGT	1.61646	BL6	CCCGGT	1.07252
chr14:64625917-64627965	64627195	64627209	CTCF	pos_patterns.pattern_0	SNV	BL6	CCTCAAGGAGGCGC	2.96639	SPRET	CCTCAAGGGGGCGC	3.10248
chr14:64625917-64627965	64627232	64627241	KLF	pos_patterns.pattern_1	SNV	BL6	GGCCCACCC	2.29523	SPRET	GGTCCACCC	2.14607
chr14:64631860-64633908	64632913	64632919	ETS	pos_patterns.pattern_9	SNV	BL6	TCCCGC	1.67345	SPRET	TCCTGC	1.1295
chr14:64638869-64640917	64639715	64639721	ETS	pos_patterns.pattern_9	SNV	BL6	GCGGCC	1.39638	SPRET	GCAGCC	0.85243
chr14:64639798-64641846	64640548	64640562	OCT4::SOX2	pos_patterns.pattern_2	SNV	BL6	TCACTTATGCTAAG	2.37179	SPRET	TCACATATGCTAAG	2.34786
chr14:64639798-64641846	64640565	64640572	SOX2	pos_patterns.pattern_3	SNV	BL6	GTATTGT	2.00746	SPRET	GTATTGG	1.59584
chr14:64639798-64641846	64640694	64640705	ZIC	pos_patterns.pattern_7	SNV	BL6	TTCCCACTGTG	2.22649	SPRET	TTCCCACAGTG	2.05753
chr14:64639798-64641846	64640734	64640743	KLF	pos_patterns.pattern_1	SNV	BL6	GGGCTTGGC	2.0758	SPRET	GGGCTTGGG	1.92883
chr14:64640937-64642985	64641942	64641951	ESRRB	pos_patterns.pattern_6	SNV	SPRET	TCAAGGTTG	2.16446	BL6	TCGAGGTTG	1.86998
chr14:64640937-64642985	64642221	64642230	KLF	pos_patterns.pattern_1	SNV	BL6	GGGTGTGTG	2.07193	SPRET	GGGTGTGAG	2.07162
chr14:64640937-64642985	64642314	64642328	OCT4::SOX2	pos_patterns.pattern_2	SNV	BL6	ATTTGCAGATGAAC	2.81015	SPRET	ACTTGCAGATGAAC	2.40067
chr14:64648969-64651017	64650069	64650078	ESRRB	pos_patterns.pattern_6	SNV	BL6	CCAAGGTGA	2.32978	SPRET	CGAAGGTGA	2.15875
chr14:64675607-64677655	64676923	64676933	BANP	pos_patterns.pattern_21	SNV	BL6	AAAGGCGTGG	1.54694	SPRET	AAAGCCGTGG	1.06086
chr14:64676967-64679015	64677497	64677503	ETS	pos_patterns.pattern_9	SNV	SPRET	TACCGG	1.89177	BL6	TACTGG	1.34783
chr14:64676967-64679015	64677897	64677903	ETS	pos_patterns.pattern_9	SNV	BL6	GGCCGA	1.38118	SPRET	GACCCA	0.939142
chr14:64676967-64679015	64677923	64677935	TFAP2C	pos_patterns.pattern_14	SNV	BL6	ACCCCTGAAGGC	2.39033	SPRET	ACCCTTGAAGGC	1.92663
chr14:64678011-64680059	64679192	64679198	ETS	pos_patterns.pattern_9	SNV	BL6	TCGGCT	1.38102	SPRET	TCAGCT	0.837071
chr14:64702141-64704189	64703112	64703121	ESRRB	pos_patterns.pattern_6	SNV	SPRET	TGACCTTGA	2.76208	BL6	TGACCTTGG	2.64965
chr14:64721450-64723498	64722295	64722301	ETS	pos_patterns.pattern_9	SNV	SPRET	TGCCGT	1.65777	BL6	TGTCGT	1.26397
chr14:64735398-64737446	64736362	64736371	KLF	pos_patterns.pattern_1	SNV	SPRET	AGGAGGAGC	1.96294	BL6	AGGAGGAGT	1.83141
chr14:64735398-64737446	64736463	64736473	NRF1	pos_patterns.pattern_8	SNV	BL6	TCGAGACCGC	1.88414	SPRET	TCGAGACCAC	1.5473
chr14:64735398-64737446	64736539	64736549	NRF1	pos_patterns.pattern_8	SNV	BL6	CCGACTGCGC	2.30311	SPRET	CCAACTGCGT	1.66076
chr14:64735398-64737446	64736656	64736662	ETS	pos_patterns.pattern_9	SNV	BL6	TTACGT	1.56713	SPRET	TTATGT	1.02318
chr14:64735398-64737446	64736704	64736714	NRF1	pos_patterns.pattern_8	SNV	BL6	TCGCCAGCGT	2.15702	SPRET	TCGCCAGAGT	1.76403
chr14:64751883-64753931	64752913	64752925	CTCF-alt2	pos_patterns.pattern_19	indel	BL6	GCCCCCTAGTGG	2.89398	SPRET	TGCCCCCAGTGG	2.73198
chr14:64786734-64788782	64787532	64787543	ZIC	pos_patterns.pattern_7	SNV	SPRET	CCCAGCAGGAG	2.77484	BL6	CCCAGCGGGAG	2.67926
chr14:64786734-64788782	64787728	64787738	NRF1	pos_patterns.pattern_8	SNV	BL6	CAGCTGCCGC	1.80807	SPRET	CAGCTGCTGC	1.34086
chr14:64805303-64807351	64806768	64806778	BANP	pos_patterns.pattern_21	indel	SPRET	CTGCGCGGCT	1.80456	BL6	CACGGCTGGC	1.11936
chr14:64833155-64835203	64834535	64834546	TEAD	pos_patterns.pattern_13	indel	BL6	CTCTGGAATGT	2.53487	SPRET	CTCTGGAATAC	2.30995
chr14:64857667-64859715	64858580	64858589	KLF	pos_patterns.pattern_1	SNV	BL6	GGGTGGGTC	2.29745	SPRET	GGGTGGGCC	2.29523
chr14:64864602-64866650	64865731	64865740	ESRRB	pos_patterns.pattern_6	SNV	BL6	TCACCTTGG	2.32978	SPRET	TTACCTTGG	2.3293
chr14:64916304-64918352	64917122	64917128	ETS	pos_patterns.pattern_9	SNV	BL6	TCGGGC	1.38219	SPRET	TCAGGC	0.838248
chr14:64916304-64918352	64917181	64917190	KLF	pos_patterns.pattern_1	SNV	BL6	AGGCGTGTG	1.89128	SPRET	AGGCGTGCG	1.88906
chr14:64916304-64918352	64917192	64917201	KLF	pos_patterns.pattern_1	SNV	BL6	ACCACGCCC	2.36768	SPRET	ACTGAGCCC	1.71997
chr14:64916304-64918352	64917227	64917241	CTCF	pos_patterns.pattern_0	indel	BL6	ACGCCACCTTCTGT	2.67943	SPRET	ACGCCACCTCTGTC	2.10955
chr14:64916304-64918352	64917281	64917294	CTCF-alt	pos_patterns.pattern_22	indel	SPRET	ACTAAAGCAGCGT	1.97416	BL6	CACTAAGCAGCGT	1.90041
chr14:64948953-64951001	64950256	64950279	THAP11	pos_patterns.pattern_10	SNV	BL6	ACTCCAAGTCCCGCGATGCTCTG	3.24894	SPRET	ACTCCAAGTCCCGCGATGCTCTC	3.13627
chr14:64965332-64967380	64966360	64966369	KLF	pos_patterns.pattern_1	SNV	SPRET	AGGAGGTGC	1.94481	BL6	AGGAGATGC	1.79089
chr14:64967185-64969233	64968574	64968583	KLF	pos_patterns.pattern_1	SNV	SPRET	ACCACGCCC	2.36768	BL6	ACCACACCC	2.24637
chr14:64969331-64971379	64970250	64970256	ETS	pos_patterns.pattern_9	SNV	SPRET	GCGGGT	1.39723	BL6	AAGGGT	0.943598
chr14:64981784-64983832	64982857	64982869	TFAP2C	pos_patterns.pattern_14	SNV	BL6	ATGCCTTGAGCT	1.94053	SPRET	ACGCCTTGAGCT	2.11662
chr14:64981784-64983832	64983025	64983032	SOX2	pos_patterns.pattern_3	SNV	SPRET	TCCTTGT	1.99658	BL6	TCCCTGT	1.50635
chr14:64981784-64983832	64983148	64983157	KLF	pos_patterns.pattern_1	SNV	SPRET	GCCCCACCC	2.45645	BL6	GCCCCACCG	2.13712
chr14:64994016-64996064	64994918	64994924	ETS	pos_patterns.pattern_9	SNV	BL6	TCCCGG	1.89268	SPRET	TCCCGA	1.65825
chr14:65017100-65019148	65017867	65017873	ETS	pos_patterns.pattern_9	SNV	SPRET	CCGGAA	2.19482	BL6	CTGGAA	1.75358
chr14:65017100-65019148	65017894	65017903	KLF	pos_patterns.pattern_1	SNV	SPRET	GGGCGGACT	2.13585	BL6	GGGCAGACT	1.71253
chr14:65017100-65019148	65017975	65017988	CTCF-alt	pos_patterns.pattern_22	SNV	BL6	GCGCCATGGGTAG	2.16217	SPRET	GCACCATGGGTAG	1.7669
chr14:65025317-65027365	65026344	65026358	CTCF	pos_patterns.pattern_0	SNV	BL6	CCACTAGGTGGCAG	2.95523	SPRET	CCACTAGGTGGTAG	2.66963
chr14:65025317-65027365	65026664	65026674	NRF1	pos_patterns.pattern_8	SNV	BL6	GCGCATGCGC	2.86066	SPRET	GTGCACGCGC	2.41691
chr14:65025317-65027365	65026674	65026684	BANP	pos_patterns.pattern_21	SNV	BL6	GTGCGCGCAC	1.80391	SPRET	GCGCGCGCAC	1.95381
chr14:65052763-65054811	65053437	65053443	ETS	pos_patterns.pattern_9	SNV	BL6	CCGGGT	1.61646	SPRET	CCAGGT	1.07252
chr14:65052763-65054811	65053611	65053617	ETS	pos_patterns.pattern_9	SNV	BL6	CCGGAA	2.19482	SPRET	CTGGAA	1.75358
chr14:65052763-65054811	65053794	65053807	CTCF-alt	pos_patterns.pattern_22	SNV	BL6	CCGCCTCCTTCTC	2.10746	SPRET	CCACCTCCTTCTC	1.7122
chr14:65052763-65054811	65053831	65053837	ETS	pos_patterns.pattern_9	SNV	SPRET	AGCCGG	1.61544	BL6	AGCCAG	1.1742
chr14:65052763-65054811	65053906	65053916	BANP	pos_patterns.pattern_21	SNV	BL6	TACAGCGGGG	1.71869	SPRET	TCCAGCGGGG	1.86656
chr14:65052763-65054811	65054048	65054058	NRF1	pos_patterns.pattern_8	SNV	SPRET	TAGGTAACGC	1.55751	BL6	CAGGTAACGC	1.55856
chr14:65057938-65059986	65058952	65058958	ETS	pos_patterns.pattern_9	SNV	SPRET	TCGGAA	1.9604	BL6	TCAGAA	1.41645
chr14:65057938-65059986	65059108	65059116	MAX::MYC	pos_patterns.pattern_15	SNV	BL6	TCACGTGC	2.41131	SPRET	TCGCGTGC	2.11914
chr14:65068457-65070505	65069393	65069403	BANP	pos_patterns.pattern_21	SNV	BL6	AACTGCGAGG	1.71442	SPRET	AACTTCGAGG	1.22834
chr14:65068457-65070505	65069724	65069733	KLF	pos_patterns.pattern_1	SNV	BL6	GCCTCACCC	2.30253	SPRET	GCCTCACCT	2.00058
chr14:65070136-65072184	65071012	65071019	SOX2	pos_patterns.pattern_3	SNV	BL6	ACAATGC	2.09953	SPRET	GCAATGC	1.68809
chr14:65086141-65088189	65087151	65087160	KLF	pos_patterns.pattern_1	SNV	BL6	GGGCGTGTT	2.20868	SPRET	GCGCGTGTT	1.70316
chr14:65090708-65092756	65091279	65091289	NRF1	pos_patterns.pattern_8	SNV	SPRET	GCGCTGACTC	2.07682	BL6	GCACTGACTC	1.60961
chr14:65090708-65092756	65091637	65091645	MAX::MYC	pos_patterns.pattern_15	indel	BL6	TCACATGG	1.94467	SPRET	TCACATGG	1.94467
chr14:65096928-65098976	65097624	65097634	BANP	pos_patterns.pattern_21	SNV	SPRET	GGCCGCGGGA	2.11704	BL6	GGCCCCGGGA	1.64317
chr14:65096928-65098976	65097850	65097860	NRF1	pos_patterns.pattern_8	indel	SPRET	CCGGCTGCGC	2.30694	BL6	CCGGCTGCGC	2.30694
chr14:65139175-65141223	65140297	65140307	BANP	pos_patterns.pattern_21	SNV	SPRET	AACCGCGGCT	1.79779	BL6	AACTGCGGCT	1.40059
chr14:65148861-65150909	65149785	65149794	KLF	pos_patterns.pattern_1	SNV	SPRET	GGGATGAGC	1.84148	BL6	GATATGAAC	0.742008
chr14:65148861-65150909	65149842	65149852	BANP	pos_patterns.pattern_21	SNV	SPRET	ACCCGCGGAC	1.94538	BL6	ACCCATGGAC	0.985921
chr14:65148861-65150909	65149966	65149975	KLF	pos_patterns.pattern_1	indel	SPRET	GTCCCACCC	2.29713	BL6	GTCCCACCC	2.29713
chr14:65148861-65150909	65149985	65149994	KLF	pos_patterns.pattern_1	SNV	SPRET	GCCAAACCC	1.95449	BL6	CCCAAACCC	1.80752
chr14:65148861-65150909	65150089	65150099	NRF1	pos_patterns.pattern_8	SNV	BL6	GCACAGGCGC	2.33958	SPRET	TCACAGGCGC	2.10763
chr14:65148861-65150909	65150179	65150193	CTCF	pos_patterns.pattern_0	SNV	SPRET	CTGACCTCTGGCGG	2.52075	BL6	CTGACCCCTGGCGG	2.64978
chr14:65156848-65158896	65157958	65157964	ETS	pos_patterns.pattern_9	SNV	SPRET	TTCCCC	1.53345	BL6	TTCTCC	0.989505
chr14:65156848-65158896	65157969	65157981	TFAP2C	pos_patterns.pattern_14	indel	SPRET	TCCCACGGGAGG	2.3921	BL6	TTCCCACGGAGG	2.11464
chr14:65169326-65171374	65170226	65170232	ETS	pos_patterns.pattern_9	SNV	BL6	TTACGG	1.80103	SPRET	TTACAG	1.35978
chr14:65169326-65171374	65170587	65170597	NRF1	pos_patterns.pattern_8	SNV	BL6	GCGCTGTAGC	2.00796	SPRET	GCGCTATAGC	1.9959
chr14:65172727-65174775	65173546	65173556	BANP	pos_patterns.pattern_21	indel	BL6	CCACGCTCCT	1.55178	SPRET	CACCACCTTA	1.09786
chr14:65172727-65174775	65173573	65173580	NFY	pos_patterns.pattern_4	SNV	BL6	CCAATCA	2.37469	SPRET	CCAATCG	2.31622
chr14:65172727-65174775	65173921	65173928	SOX2	pos_patterns.pattern_3	SNV	SPRET	TTATTGT	2.01064	BL6	TTATTAT	1.54632
chr14:65261236-65263284	65262591	65262601	NRF1	pos_patterns.pattern_8	indel	SPRET	GAGCTGCCGC	2.03897	BL6	TGAGCGCCGC	1.18929
chr14:65265473-65267521	65266238	65266250	TFAP2C	pos_patterns.pattern_14	SNV	BL6	GGCTTGGGGCAG	1.98888	SPRET	AGCTTGGGGCAG	1.94619
chr14:65265473-65267521	65266263	65266272	KLF	pos_patterns.pattern_1	SNV	BL6	TCCCCTCCC	2.26447	SPRET	TCCCTTCCC	1.84115
chr14:65298506-65300554	65299424	65299433	KLF	pos_patterns.pattern_1	indel	BL6	TCCACGCCC	2.34963	SPRET	TCCACGCCC	2.34963
chr14:65298506-65300554	65299485	65299494	KLF	pos_patterns.pattern_1	SNV	BL6	GGGCGGTGG	2.26351	SPRET	GGGCGGCGG	2.26399
chr14:65298506-65300554	65299557	65299563	ETS	pos_patterns.pattern_9	SNV	BL6	CCGGCC	1.61561	SPRET	CTGGCC	1.17436
chr14:65325560-65327608	65326318	65326332	RFX	pos_patterns.pattern_12	SNV	BL6	GTTTCTATAGAAAC	2.79347	SPRET	GTTTCTATAAAAAC	2.48818
chr14:65325560-65327608	65326419	65326428	KLF	pos_patterns.pattern_1	SNV	BL6	GCTTCGCCC	2.27468	SPRET	GCTTCACCC	2.15338
chr14:65325560-65327608	65326536	65326545	KLF	pos_patterns.pattern_1	SNV	BL6	GAACCGCCC	2.25148	SPRET	GGACTGCCC	1.82594
chr14:65325560-65327608	65326651	65326657	ETS	pos_patterns.pattern_9	SNV	SPRET	CTCCGG	1.91942	BL6	CTCGGG	1.37547
chr14:65325560-65327608	65326680	65326687	SOX2	pos_patterns.pattern_3	SNV	BL6	ACAATGG	2.28992	SPRET	ACTCTGG	1.32673
chr14:65325560-65327608	65326831	65326840	KLF	pos_patterns.pattern_1	SNV	BL6	GGGAGGGGG	2.26708	SPRET	GGGAGCGGG	2.11339
chr14:65331205-65333253	65331955	65331961	ETS	pos_patterns.pattern_9	SNV	BL6	ACGGAA	1.96093	SPRET	ACAGAA	1.41698
chr14:65331205-65333253	65332001	65332008	NFY	pos_patterns.pattern_4	SNV	SPRET	CGATTGT	1.87003	BL6	CGATTGG	2.31622
chr14:65331205-65333253	65332240	65332250	NRF1	pos_patterns.pattern_8	SNV	SPRET	CCGTTTGCGG	2.02955	BL6	CCGTTTGAGG	1.56308
chr14:65331205-65333253	65332339	65332346	NFY	pos_patterns.pattern_4	SNV	BL6	ACATTGG	2.12573	SPRET	ACCTTGG	1.67163
chr14:65342745-65344793	65343960	65343972	TFAP2C	pos_patterns.pattern_14	SNV	SPRET	CGGCCTACTGGC	2.2608	BL6	CGGCTTACTGGC	1.7971
chr14:65342745-65344793	65344042	65344052	NRF1	pos_patterns.pattern_8	SNV	BL6	GAGCAAGCGC	2.40487	SPRET	GAGCGAGCGC	2.32103
chr14:65357548-65359596	65358441	65358447	ETS	pos_patterns.pattern_9	SNV	BL6	GTCCGG	1.91877	SPRET	GTCCGA	1.68434
chr14:65357548-65359596	65358837	65358847	BANP	pos_patterns.pattern_21	SNV	BL6	TCGCGCGGCC	2.12069	SPRET	TCGCGGGGCC	1.64681
chr14:65357548-65359596	65358870	65358880	NRF1	pos_patterns.pattern_8	SNV	BL6	GCGCTGGCGG	2.41024	SPRET	GCGCTGGCCG	2.09322
chr14:65357548-65359596	65358947	65358953	ETS	pos_patterns.pattern_9	SNV	SPRET	CCGGAT	1.91861	BL6	CCCGAT	1.37466
chr14:65368150-65370198	65368789	65368795	ETS	pos_patterns.pattern_9	SNV	BL6	TCGGAT	1.68418	SPRET	TCCCAT	1.21753
chr14:65368150-65370198	65368805	65368811	ETS	pos_patterns.pattern_9	SNV	SPRET	TGCCGC	1.67243	BL6	TGCAGC	1.1297
chr14:65368150-65370198	65368994	65369006	CTCF-alt2	pos_patterns.pattern_19	SNV	BL6	CCACTAGGTGGG	2.69286	SPRET	CCACTATGTGGG	2.22801
chr14:65368150-65370198	65369142	65369155	CTCF-alt	pos_patterns.pattern_22	SNV	SPRET	TGTTTAGTAGCGC	1.93638	BL6	TGTCTAGTAGCTC	1.58463
chr14:65373833-65375881	65374769	65374779	BANP	pos_patterns.pattern_21	indel	SPRET	GTGCGCGCCT	1.80419	BL6	GCGCGCGCCT	1.95409
chr14:65373833-65375881	65374862	65374868	ETS	pos_patterns.pattern_9	SNV	BL6	AGCCGT	1.38155	SPRET	AGCTGT	0.837603
chr14:65377506-65379554	65378657	65378663	ETS	pos_patterns.pattern_9	SNV	SPRET	TTCCGG	2.19482	BL6	TTCTAG	1.20963
chr14:65377506-65379554	65378737	65378746	KLF	pos_patterns.pattern_1	SNV	BL6	GGGCGGTGC	2.41048	SPRET	GGGCGGGGC	2.57776
chr14:65377506-65379554	65378814	65378827	CTCF-alt	pos_patterns.pattern_22	indel	BL6	CCGCCTCTGTCAC	2.05314	SPRET	CCGCCTCTTGTCA	2.20057
chr14:65380835-65382883	65382139	65382148	KLF	pos_patterns.pattern_1	SNV	BL6	TCCCCTCCC	2.26447	SPRET	TCCCCTTCC	1.74298
chr14:65380835-65382883	65382160	65382169	KLF	pos_patterns.pattern_1	indel	BL6	TTCCCACCA	1.82877	SPRET	TTCCCCCAC	1.58939
chr14:65388990-65391038	65389913	65389919	ETS	pos_patterns.pattern_9	SNV	SPRET	CCGGCT	1.61544	BL6	CCGACT	1.22165
chr14:65416088-65418136	65417241	65417251	BANP	pos_patterns.pattern_21	SNV	BL6	TGCTGCGGGC	1.71786	SPRET	TGCTGCAGGC	1.28799
chr14:65525301-65527349	65526214	65526223	KLF	pos_patterns.pattern_1	SNV	SPRET	GGGAGACAA	1.78443	BL6	AGGAGACAA	1.48247
chr14:65525301-65527349	65526245	65526254	KLF	pos_patterns.pattern_1	SNV	BL6	GCCCAACCC	2.03304	SPRET	GCCCAACAC	1.52766
chr14:65525301-65527349	65526390	65526403	CTCF-alt	pos_patterns.pattern_22	SNV	SPRET	GCCCTGGTGGCGG	2.41145	BL6	GCCCTGGTGGCAG	1.95246
chr14:65525301-65527349	65526441	65526451	BANP	pos_patterns.pattern_21	SNV	SPRET	TCACGCGGAC	2.11722	BL6	TCACGTGGAC	1.64335
chr14:65528910-65530958	65530092	65530102	BANP	pos_patterns.pattern_21	SNV	BL6	GCACGCGGCA	2.11832	SPRET	GCACGCTGCA	1.71704
chr14:65625796-65627844	65626924	65626930	ETS	pos_patterns.pattern_9	SNV	BL6	CCGGAG	1.91942	SPRET	CCTGAG	1.37669
chr14:65625796-65627844	65626969	65626979	BANP	pos_patterns.pattern_21	SNV	BL6	TTGCGCGAGC	2.29593	SPRET	TTGCCCGAGC	1.82205
chr14:65661072-65663120	65662088	65662094	ETS	pos_patterns.pattern_9	SNV	BL6	GCGGGG	1.39804	SPRET	GGGGGG	0.955899
chr14:65665369-65667417	65666302	65666316	CTCF	pos_patterns.pattern_0	SNV	BL6	CCACAAGGGGGCAG	2.99203	SPRET	CCACAAGGGGGCAT	2.95445
chr14:65714279-65716327	65715020	65715029	ESRRB	pos_patterns.pattern_6	SNV	BL6	AGAAGGTCA	2.46851	SPRET	AGAAGGCCA	2.21346
chr14:65729826-65731874	65730555	65730565	NRF1	pos_patterns.pattern_8	SNV	BL6	GCGCTGACTC	2.07682	SPRET	GCACTAACTC	1.59755
chr14:65729826-65731874	65730837	65730848	ZIC	pos_patterns.pattern_7	SNV	SPRET	CACCTGCAGGT	2.25963	BL6	CAGCTGCAGGT	1.80061
chr14:65729826-65731874	65731058	65731068	NRF1	pos_patterns.pattern_8	SNV	BL6	CCGTATGCGG	2.12358	SPRET	CCGTATGAGG	1.70062
chr14:65741074-65743122	65742001	65742015	CTCF	pos_patterns.pattern_0	SNV	SPRET	GCGCCCTCTGGTGG	3.1076	BL6	GCGACCTCTGGTGG	2.80306
chr14:65741074-65743122	65742036	65742046	BANP	pos_patterns.pattern_21	SNV	BL6	ATTCGCTGGC	1.71577	SPRET	ATTCGGTGGC	1.22969
chr14:65794868-65796916	65795582	65795591	KLF	pos_patterns.pattern_1	SNV	SPRET	AAAACGCCC	2.0414	BL6	AAAATGCCC	1.61808
chr14:65799941-65801989	65801072	65801081	ESRRB	pos_patterns.pattern_6	SNV	SPRET	GCAAGGACA	2.40027	BL6	ACAAGGACA	2.38626
chr14:65805057-65807105	65805878	65805888	BANP	pos_patterns.pattern_21	SNV	BL6	CACCGCGGCG	1.80542	SPRET	CAACGCGGCG	1.80593
chr14:65805057-65807105	65805890	65805900	BANP	pos_patterns.pattern_21	SNV	SPRET	TACCGCGAGT	2.29077	BL6	TACTGCGAGT	1.88328
chr14:65805057-65807105	65805974	65805980	ETS	pos_patterns.pattern_9	SNV	SPRET	CCCCGG	1.61727	BL6	CCTCGG	1.22347
chr14:65805057-65807105	65806061	65806067	ETS	pos_patterns.pattern_9	SNV	BL6	TTCCGG	2.19482	SPRET	TTCCAG	1.75358
chr14:65805057-65807105	65806254	65806260	ETS	pos_patterns.pattern_9	SNV	SPRET	CACCGG	1.61636	BL6	CACTGG	1.07242
chr14:65832781-65834829	65834095	65834104	KLF	pos_patterns.pattern_1	SNV	BL6	GGGAGGGAG	2.10776	SPRET	GGGAAGGAG	1.68444
chr14:65832781-65834829	65834132	65834141	KLF	pos_patterns.pattern_1	SNV	SPRET	GCCACACCT	2.07594	BL6	GGCACACCT	1.91472
chr14:65836538-65838586	65837395	65837405	NRF1	pos_patterns.pattern_8	SNV	SPRET	GCGCCGGCGT	2.42231	BL6	GCGCCGGCGG	2.41688
chr14:65836538-65838586	65837425	65837438	CTCF-alt	pos_patterns.pattern_22	SNV	BL6	GAGTAGGAGTCGC	2.00402	SPRET	GAGCAGGAGTCGC	2.11126
chr14:65836538-65838586	65837934	65837943	KLF	pos_patterns.pattern_1	SNV	BL6	GCCCCTCCC	2.41405	SPRET	ACCCCTCCC	2.28252
chr14:65844283-65846331	65844795	65844801	ETS	pos_patterns.pattern_9	SNV	BL6	GGCCGG	1.61561	SPRET	GGCCTG	1.17664
chr14:65844283-65846331	65845431	65845441	NRF1	pos_patterns.pattern_8	indel	SPRET	GCGAACTCTT	1.7114	BL6	CCGAACTCTT	1.45131
chr14:65888506-65890554	65889846	65889855	KLF	pos_patterns.pattern_1	SNV	BL6	GGGCGGGGG	2.43079	SPRET	GGGTGGGGG	2.30949
chr14:65888506-65890554	65889868	65889879	ZIC	pos_patterns.pattern_7	indel	BL6	CCCAGCAGGAA	2.66722	SPRET	TCCAGCAGGAA	2.37158
chr14:65899614-65901662	65900526	65900532	ETS	pos_patterns.pattern_9	SNV	BL6	CCGGAA	2.19482	SPRET	CTGGAA	1.75358
chr14:65899614-65901662	65900668	65900677	KLF	pos_patterns.pattern_1	SNV	SPRET	GGGCGTTGT	2.2004	BL6	GGGCATTGT	1.77708
chr14:65899614-65901662	65900858	65900868	BACH1::MAFK	pos_patterns.pattern_16	SNV	SPRET	TGACTCATTG	2.40388	BL6	TGAATCATTG	2.12188
chr14:65942094-65944142	65943153	65943164	ZIC	pos_patterns.pattern_7	SNV	SPRET	CCCCTGGTGAG	2.44384	BL6	CCCCTGGTAAG	2.00719
chr14:65942094-65944142	65943453	65943463	BANP	pos_patterns.pattern_21	indel	SPRET	GACCGCCTCT	1.39841	BL6	GAACGCCTCG	1.40392
chr14:65952581-65954629	65953648	65953658	NRF1	pos_patterns.pattern_8	SNV	BL6	GCTGTGCCGC	1.72787	SPRET	GCTGTGCTGC	1.26434
chr14:65952581-65954629	65953766	65953776	BANP	pos_patterns.pattern_21	SNV	SPRET	TCTCGCGCGC	2.44097	BL6	CCTCGCGCGC	2.2748
chr14:65952581-65954629	65953901	65953911	BANP	pos_patterns.pattern_21	SNV	BL6	GTGCGCGAGA	2.29516	SPRET	GTGCGCGGGA	2.11857
chr14:65967585-65969633	65968490	65968500	BANP	pos_patterns.pattern_21	SNV	SPRET	CTACGCCTCT	1.40155	BL6	CTGCGCCTCT	1.40306
chr14:65967585-65969633	65968542	65968548	ETS	pos_patterns.pattern_9	SNV	BL6	CCGGCA	1.89166	SPRET	CCAGCA	1.34772
chr14:65967585-65969633	65968778	65968788	NRF1	pos_patterns.pattern_8	SNV	BL6	GCGCAGCCGT	2.31237	SPRET	GCGCAGCCCT	1.99535
chr14:65967585-65969633	65969004	65969013	KLF	pos_patterns.pattern_1	indel	SPRET	GGGAGTGGC	2.33549	BL6	GCGAGTGGC	1.82998
chr14:65967585-65969633	65969016	65969029	CTCF-alt	pos_patterns.pattern_22	SNV	SPRET	GCGCCGCGGCTAG	2.45376	BL6	GCGCCGCGACTAG	2.46482
chr14:65967585-65969633	65969080	65969089	KLF	pos_patterns.pattern_1	SNV	BL6	GGACCTCCC	2.08555	SPRET	GGAGCTCCC	1.93186
chr14:65981288-65983336	65982614	65982620	ETS	pos_patterns.pattern_9	SNV	SPRET	ACGGAG	1.68552	BL6	ATGGAG	1.24427
chr14:65981288-65983336	65982732	65982739	SOX2	pos_patterns.pattern_3	SNV	BL6	CTATTGT	2.19785	SPRET	CTGTTGT	2.09171
chr14:65987039-65989087	65987879	65987885	ETS	pos_patterns.pattern_9	SNV	SPRET	CCGGTC	1.61571	BL6	TCGGTC	1.38128
chr14:66004095-66006143	66005007	66005013	ETS	pos_patterns.pattern_9	SNV	SPRET	GAGCGG	1.22236	BL6	GGGCGG	1.22225
chr14:66022301-66024349	66022894	66022904	NRF1	pos_patterns.pattern_8	SNV	BL6	GCGGTCCCGT	1.89445	SPRET	GCAGTCCCGT	1.47937
chr14:66022301-66024349	66023462	66023468	ETS	pos_patterns.pattern_9	SNV	BL6	CACCGA	1.38193	SPRET	CACCAA	0.940687
chr14:66024039-66026087	66024971	66024978	SOX2	pos_patterns.pattern_3	indel	SPRET	ACAATTG	2.1448	BL6	CACAATT	0.611296
chr14:66024039-66026087	66024973	66024980	NFY	pos_patterns.pattern_4	indel	SPRET	TGATTGT	1.9285	BL6	CAATTGT	1.73422
chr14:66100513-66102561	66101334	66101348	CTCF	pos_patterns.pattern_0	SNV	BL6	CCAGCAGAGGGCTC	2.82217	SPRET	CCTGCAGAGGGCTC	2.72397
chr14:66100513-66102561	66101427	66101438	ZIC	pos_patterns.pattern_7	SNV	BL6	CACAGCAGGAG	2.80048	SPRET	CACTGCAGGAG	2.63152
chr14:66121423-66123471	66122090	66122096	ETS	pos_patterns.pattern_9	SNV	SPRET	CCGCAA	1.80147	BL6	CTGCAA	1.36022
chr14:66121423-66123471	66122577	66122591	OCT4::SOX2	pos_patterns.pattern_2	SNV	BL6	TTTCACTTTCAAAT	2.42395	SPRET	TTTCATTTTCAAAC	2.2918
chr14:66121423-66123471	66122842	66122853	ZIC	pos_patterns.pattern_7	SNV	SPRET	CACCTACTGTG	2.37354	BL6	CACCTACAGTG	2.20458
chr14:66121423-66123471	66122863	66122869	ETS	pos_patterns.pattern_9	SNV	SPRET	AGCCGG	1.61544	BL6	AGCCGC	1.39621
chr14:66123344-66125392	66124411	66124421	BANP	pos_patterns.pattern_21	SNV	SPRET	GAACGCGGCC	1.80128	BL6	GAACGCGGCT	1.80123
chr14:66123344-66125392	66124447	66124457	BANP	pos_patterns.pattern_21	indel	SPRET	TGCAGCGGTC	1.57051	BL6	TGCAGCGTCA	1.74074
chr14:66146697-66148745	66147796	66147807	TEAD	pos_patterns.pattern_13	indel	SPRET	TGTAGGAATGT	2.49368	BL6	TGTAGGAATTG	2.2344
chr14:66160578-66162626	66161509	66161521	TFAP2C	pos_patterns.pattern_14	SNV	BL6	CCCTGAAGGCAA	2.10973	SPRET	CCTTGAAGGCAA	1.631
chr14:66160578-66162626	66161562	66161568	ETS	pos_patterns.pattern_9	SNV	SPRET	CCGCAC	1.52541	BL6	CTGCAC	1.08417
chr14:66160578-66162626	66161591	66161600	KLF	pos_patterns.pattern_1	indel	SPRET	GGGTGGGGG	2.30949	BL6	GGTGGGGGG	1.73635
chr14:66181799-66183847	66182878	66182887	KLF	pos_patterns.pattern_1	SNV	BL6	GGGCGGGTG	2.27179	SPRET	GAGCGGGTG	1.76604
chr14:66188537-66190585	66189807	66189816	KLF	pos_patterns.pattern_1	SNV	BL6	GACCCGCCC	2.41876	SPRET	GACCAGCCC	1.99535
chr14:66199042-66201090	66199837	66199847	NRF1	pos_patterns.pattern_8	SNV	BL6	TCGCAGACGT	2.04943	SPRET	TCGCAGACAT	1.73124
chr14:66213118-66215166	66213776	66213786	BANP	pos_patterns.pattern_21	SNV	SPRET	GCACGCGAGC	2.27106	BL6	GCACGCAAGC	1.87385
chr14:66213118-66215166	66214223	66214237	OCT4::SOX2	pos_patterns.pattern_2	SNV	SPRET	TTTTGCATAACAGA	2.76219	BL6	TTTTGCATGACAGA	2.71249
chr14:66247180-66249228	66247988	66247998	NRF1	pos_patterns.pattern_8	SNV	SPRET	CCGAGAGCTC	1.78571	BL6	CCGTGAGCTC	1.7822
chr14:66247180-66249228	66248353	66248359	ETS	pos_patterns.pattern_9	SNV	BL6	CCGGTG	1.61636	SPRET	CCGATG	1.22256
chr14:66278462-66280510	66279495	66279504	KLF	pos_patterns.pattern_1	SNV	BL6	GTCCCGCCC	2.41844	SPRET	GTTCCGCCC	2.26929
chr14:66278462-66280510	66279721	66279730	KLF	pos_patterns.pattern_1	indel	SPRET	GCCCCGCCC	2.57776	BL6	CCCCCGCCC	2.43079
chr14:66278462-66280510	66279815	66279822	SOX2	pos_patterns.pattern_3	indel	BL6	GCATTGT	2.09953	SPRET	ACATTGT	2.0896
chr14:66281876-66283924	66282774	66282784	BANP	pos_patterns.pattern_21	SNV	BL6	TAAAGCGAGA	2.05185	SPRET	TAAAGCTAGA	1.63146
chr14:66281876-66283924	66282898	66282904	ETS	pos_patterns.pattern_9	SNV	SPRET	TTCCGT	1.96093	BL6	TTCTGT	1.41698
chr14:66296166-66298214	66296976	66296985	KLF	pos_patterns.pattern_1	SNV	SPRET	GGGCGGGTC	2.41876	BL6	GGGAGGGTC	2.25505
chr14:66296166-66298214	66297244	66297254	NRF1	pos_patterns.pattern_8	SNV	BL6	GCGTGAGCGG	2.1331	SPRET	GTGTGAGCGG	1.81491
chr14:66296166-66298214	66297588	66297597	KLF	pos_patterns.pattern_1	SNV	BL6	GCCCCTCCC	2.41405	SPRET	TCCCCTCCC	2.26447
chr14:66302055-66304103	66303070	66303083	CTCF-alt	pos_patterns.pattern_22	SNV	BL6	GCGCCGTTCAAGG	2.31674	SPRET	GCGCTGTTCAAGG	1.99337
chr14:66318937-66320985	66320209	66320218	KLF	pos_patterns.pattern_1	SNV	BL6	GCTCCGCCT	2.12665	SPRET	GCTCCACCT	2.00534
chr14:66324036-66326084	66325087	66325097	NRF1	pos_patterns.pattern_8	SNV	BL6	CCGCCCACGC	2.14169	SPRET	CCGCCCACTC	1.8215
chr14:66379135-66381183	66380096	66380106	BANP	pos_patterns.pattern_21	SNV	SPRET	GATCGCGGCC	1.97736	BL6	GATCGTGGCC	1.50348
chr14:66379135-66381183	66380131	66380137	ETS	pos_patterns.pattern_9	SNV	BL6	CCGGAA	2.19482	SPRET	CCGGAG	1.91942
chr14:66635042-66637090	66636495	66636501	ETS	pos_patterns.pattern_9	SNV	BL6	CCGGCT	1.61544	SPRET	TCGGCT	1.38102
chr14:66784181-66786229	66785314	66785323	KLF	pos_patterns.pattern_1	SNV	BL6	GACACGCCT	2.03825	SPRET	GACATGCCT	1.61493
chr14:66813252-66815300	66814118	66814125	SOX2	pos_patterns.pattern_3	SNV	SPRET	ACAAATG	2.15768	BL6	ACAAATT	1.95736
chr14:66813252-66815300	66814189	66814202	CTCF-alt	pos_patterns.pattern_22	SNV	BL6	ACTGGGAAGGCGG	1.93766	SPRET	ACTGGGAAGGCAG	1.47867
chr14:66813252-66815300	66814412	66814418	ETS	pos_patterns.pattern_9	SNV	SPRET	ACCCGC	1.39723	BL6	ACCAGC	0.854502
chr14:66815992-66818040	66816873	66816882	KLF	pos_patterns.pattern_1	SNV	BL6	ACACAGCCC	1.85554	SPRET	ACAAGGCCC	1.77673
chr14:66815992-66818040	66816882	66816891	ESRRB	pos_patterns.pattern_6	SNV	BL6	TCAAGGCCA	2.50703	SPRET	TCGAGGCCA	2.21255
chr14:66825530-66827578	66826410	66826416	ETS	pos_patterns.pattern_9	SNV	BL6	TTCCTG	1.75586	SPRET	CTCCTG	1.48045
chr14:66843699-66845747	66844423	66844435	CTCF-alt2	pos_patterns.pattern_19	SNV	BL6	CCTCCAGGGCAA	2.31597	SPRET	CATCCAGGGCAA	1.87627
chr14:66854269-66856317	66855132	66855141	KLF	pos_patterns.pattern_1	SNV	BL6	TTCCCACCC	2.14755	SPRET	CTCCCACCC	2.15017
chr14:66854269-66856317	66855230	66855236	ETS	pos_patterns.pattern_9	SNV	BL6	CCGGAG	1.91942	SPRET	CCAGAG	1.37547
chr14:66868123-66870171	66869248	66869254	ETS	pos_patterns.pattern_9	SNV	BL6	CCGGAC	1.91877	SPRET	CCAGAC	1.37482
chr14:66868123-66870171	66869290	66869296	ETS	pos_patterns.pattern_9	SNV	SPRET	TGCCGG	1.89166	BL6	TGCTGG	1.34772
chr14:66909648-66911696	66911076	66911086	NRF1	pos_patterns.pattern_8	SNV	SPRET	CCGGCAGCGC	2.1694	BL6	CCGGCAACGC	1.88887
chr14:66911169-66913217	66912475	66912484	KLF	pos_patterns.pattern_1	SNV	SPRET	CCAACGCCC	2.18496	BL6	TCAACGCCC	2.18235
chr14:66949901-66951949	66950656	66950666	BANP	pos_patterns.pattern_21	SNV	SPRET	ACCCGCGTAG	1.94815	BL6	ACCGGCATAG	1.11708
chr14:66952384-66954432	66953260	66953266	ETS	pos_patterns.pattern_9	SNV	BL6	CCGGAG	1.91942	SPRET	CTGGAG	1.47817
chr14:66952384-66954432	66953266	66953279	CTCF-alt	pos_patterns.pattern_22	SNV	SPRET	CCGCCTCCTCTTT	2.15564	BL6	TCGCCTCCTCTTT	2.15431
chr14:66957957-66960005	66958776	66958790	CTCF	pos_patterns.pattern_0	SNV	BL6	ACGCCACCACCCGG	2.54625	SPRET	ACACCACCACCCGG	2.26065
chr14:66957957-66960005	66958949	66958959	BANP	pos_patterns.pattern_21	SNV	SPRET	GCCCGCTACT	1.72195	BL6	GCCCGCTCCT	1.54901
chr14:66957957-66960005	66959003	66959017	CTCF	pos_patterns.pattern_0	SNV	BL6	GCTCCCCCTGCTGG	2.85951	SPRET	GCTCCTCCTGCTGG	2.72342
chr14:66963070-66965118	66964066	66964075	KLF	pos_patterns.pattern_1	SNV	BL6	GCTCCACCC	2.3073	SPRET	GCTCCACTC	1.80154
chr14:66963070-66965118	66964292	66964298	ETS	pos_patterns.pattern_9	SNV	SPRET	CCGGCA	1.89166	BL6	CCAGCA	1.34772
chr14:66972147-66974195	66973280	66973288	MAX::MYC	pos_patterns.pattern_15	SNV	BL6	ACACGTGA	2.4093	SPRET	ACATGTGA	1.93669
chr14:66972147-66974195	66973340	66973346	ETS	pos_patterns.pattern_9	SNV	SPRET	TGCCGG	1.89166	BL6	TGCTGG	1.34772
chr14:66983247-66985295	66983865	66983871	ETS	pos_patterns.pattern_9	indel	SPRET	GTGCGG	1.52541	BL6	AAAGGA	0.675871
chr14:66983247-66985295	66984004	66984010	ETS	pos_patterns.pattern_9	SNV	SPRET	CCGGAA	2.19482	BL6	CTGGAA	1.75358
chr14:66983247-66985295	66984452	66984462	BANP	pos_patterns.pattern_21	SNV	SPRET	TGCCGCCTGC	1.71866	BL6	TGCTGCCTGC	1.28605
chr14:67007738-67009786	67008975	67008984	KLF	pos_patterns.pattern_1	SNV	BL6	GGGCGTGAC	2.33989	SPRET	GGGCGTGAG	2.19292
chr14:67016842-67018890	67017897	67017906	ESRRB	pos_patterns.pattern_6	SNV	SPRET	GTAAGGTTA	2.15696	BL6	GTAAGATTA	1.67023
chr14:67030067-67032115	67031245	67031251	ETS	pos_patterns.pattern_9	indel	BL6	CTGGAA	1.75358	SPRET	CACAGG	1.07364
chr14:67046224-67048272	67047319	67047329	BACH1::MAFK	pos_patterns.pattern_16	indel	BL6	GCCTGAGTCA	2.59072	SPRET	GCCTGAGTCG	2.23965
chr14:67046224-67048272	67047621	67047632	ZIC	pos_patterns.pattern_7	indel	SPRET	AACCTGCTGCT	2.2945	BL6	AACCTGCTACT	1.85785
chr14:67071335-67073383	67072539	67072545	ETS	pos_patterns.pattern_9	indel	SPRET	TTCCGC	1.97559	BL6	CCCCGC	1.39804
chr14:67081167-67083215	67081751	67081763	TFAP2C	pos_patterns.pattern_14	indel	BL6	CTGCCTCCCGAT	2.02671	SPRET	CTGCCTCCCGAG	2.06592
chr14:67081167-67083215	67082285	67082295	NRF1	pos_patterns.pattern_8	SNV	BL6	AGGCGTGCGC	2.23433	SPRET	AGGCTTGTGC	1.75692
chr14:67081167-67083215	67082518	67082524	ETS	pos_patterns.pattern_9	SNV	BL6	GCGGAG	1.70019	SPRET	GCAGAG	1.15624
chr14:67096020-67098068	67097300	67097306	ETS	pos_patterns.pattern_9	SNV	SPRET	ACCCGG	1.61646	BL6	ACCCAG	1.17521
chr14:67134673-67136721	67135239	67135245	ETS	pos_patterns.pattern_9	SNV	SPRET	ATCCGG	1.91861	BL6	ATCTGG	1.37466
chr14:67134673-67136721	67135254	67135263	KLF	pos_patterns.pattern_1	SNV	BL6	GGGAGGGGC	2.41405	SPRET	AGGAGGGGC	2.11209
chr14:67158098-67160146	67158969	67158975	ETS	pos_patterns.pattern_9	SNV	SPRET	TGCCGA	1.65723	BL6	TGCCGC	1.67243
chr14:67158098-67160146	67159294	67159304	BANP	pos_patterns.pattern_21	SNV	SPRET	TCTGGCGCTG	1.89755	BL6	TCTGGCACTG	1.46493
chr14:67159029-67161077	67160016	67160026	NRF1	pos_patterns.pattern_8	SNV	BL6	GCGCAGGCGG	2.54778	SPRET	GCGCAGGAGG	2.15928
chr14:67159029-67161077	67160026	67160036	BANP	pos_patterns.pattern_21	SNV	SPRET	GCTAGCGTGA	2.04185	BL6	GCTAGCGTCA	1.89638
chr14:67159029-67161077	67160070	67160080	NRF1	pos_patterns.pattern_8	SNV	SPRET	CCGGGCTCGG	1.6424	BL6	TCAGGCTATG	0.465509
chr14:67159029-67161077	67160186	67160195	KLF	pos_patterns.pattern_1	SNV	BL6	CGGCGTGGC	2.17987	SPRET	AGGCATGGC	1.77393
chr14:67175224-67177272	67176669	67176675	ETS	pos_patterns.pattern_9	SNV	BL6	CCGGGA	1.89268	SPRET	CTGGGA	1.45143
chr14:67187782-67189830	67188453	67188465	TFAP2C	pos_patterns.pattern_14	SNV	BL6	CTGCCTCCAGGA	2.19587	SPRET	CTGCGGCCAGGA	1.57118
chr14:67187782-67189830	67188511	67188521	BANP	pos_patterns.pattern_21	SNV	BL6	CACTGCGTGA	1.72079	SPRET	CACTGTGTGA	1.24692
chr14:67187782-67189830	67188548	67188554	ETS	pos_patterns.pattern_9	SNV	SPRET	TCCCGG	1.89268	BL6	TCCTGG	1.34873
chr14:67187782-67189830	67188594	67188603	KLF	pos_patterns.pattern_1	SNV	BL6	GGGCGTGTT	2.20868	SPRET	GGGCGTGCT	2.20645
chr14:67210985-67213033	67211911	67211925	CTCF	pos_patterns.pattern_0	SNV	SPRET	CCACTAGATGGCGC	3.03485	BL6	CCACTAGATGGCAC	2.89346
chr14:67307489-67309537	67308684	67308690	ETS	pos_patterns.pattern_9	SNV	BL6	AGCCGG	1.61544	SPRET	AGCCAG	1.1742
chr14:67307489-67309537	67308698	67308707	KLF	pos_patterns.pattern_1	SNV	SPRET	ACCCCACCC	2.32492	BL6	ACCCCACCT	2.02296
chr14:67413412-67415460	67414580	67414593	CTCF-alt	pos_patterns.pattern_22	SNV	BL6	ACGCCTCCCCCGC	2.35585	SPRET	ACGCCTCCCCCAC	2.09291
chr14:67486253-67488301	67487071	67487085	OCT4::SOX2	pos_patterns.pattern_2	SNV	SPRET	ATTCATAGGCTAAT	2.66692	BL6	ATTCATAGGCTAGT	2.25744
chr14:67486253-67488301	67487285	67487291	ETS	pos_patterns.pattern_9	SNV	BL6	CCGGCT	1.61544	SPRET	TCGGCT	1.38102
chr14:67536146-67538194	67536989	67536998	KLF	pos_patterns.pattern_1	SNV	BL6	GTCCCTCCC	2.25473	SPRET	ATCCCTCCC	2.1232
chr14:67598982-67601030	67599961	67599968	NFY	pos_patterns.pattern_4	SNV	BL6	CCAATAG	2.18103	SPRET	CCAATGG	2.17982
chr14:67598982-67601030	67599971	67599977	ETS	pos_patterns.pattern_9	SNV	SPRET	ACCCGT	1.38256	BL6	ACCTGT	0.83862
chr14:67607251-67609299	67608152	67608162	BANP	pos_patterns.pattern_21	SNV	BL6	CACCGCGGGA	2.11875	SPRET	CACTGCGGGA	1.72044
chr14:67607251-67609299	67608200	67608210	BANP	pos_patterns.pattern_21	SNV	BL6	ACACGCGGGC	2.09441	SPRET	ACACGCCGGC	1.69476
chr14:67607251-67609299	67608299	67608305	ETS	pos_patterns.pattern_9	SNV	BL6	GCCCGG	1.61662	SPRET	GCACGG	1.22282
chr14:67607251-67609299	67608603	67608616	CTCF-alt	pos_patterns.pattern_22	indel	BL6	CCGAGGAGAGCGC	2.21748	SPRET	GCCCGGAGAGCGC	2.08333
chr14:67663398-67665446	67664227	67664237	BANP	pos_patterns.pattern_21	SNV	SPRET	AGCCGCTGTA	1.57075	BL6	GGCCGCTGTA	1.5708
chr14:67666585-67668633	67667872	67667881	KLF	pos_patterns.pattern_1	SNV	BL6	GCAACGCCC	2.33193	SPRET	GCAACACCC	2.21062
chr14:67714991-67717039	67715986	67716000	CTCF	pos_patterns.pattern_0	SNV	SPRET	CCGCCATCTAGTGT	2.74966	BL6	CCGCCGTCTAGTGT	2.71902
chr14:67714991-67717039	67716087	67716096	KLF	pos_patterns.pattern_1	SNV	BL6	GGGCGCGGT	2.29254	SPRET	GGGAGCGGT	2.12883
chr14:67722267-67724315	67723288	67723297	ESRRB	pos_patterns.pattern_6	SNV	SPRET	CAAAGGTCA	2.47353	BL6	CAAAGGCCA	2.21848
chr14:67741304-67743352	67742251	67742261	BANP	pos_patterns.pattern_21	indel	BL6	GGCCGCGCTC	1.80441	SPRET	CGCCGCGCTC	1.80683
chr14:67741304-67743352	67742310	67742319	KLF	pos_patterns.pattern_1	indel	BL6	GGGTGTGGT	2.24637	SPRET	TGGTGTGGT	1.92759
chr14:67752105-67754153	67752962	67752968	ETS	pos_patterns.pattern_9	SNV	SPRET	CTCCGC	1.70019	BL6	CTCCAC	1.25894
chr14:67752105-67754153	67753041	67753047	ETS	pos_patterns.pattern_9	SNV	SPRET	TCGGAA	1.9604	BL6	TCAGAA	1.41645
chr14:67752105-67754153	67753078	67753084	ETS	pos_patterns.pattern_9	SNV	SPRET	CTCCGG	1.91942	BL6	CTGCAG	1.08482
chr14:67752105-67754153	67753303	67753312	KLF	pos_patterns.pattern_1	SNV	BL6	GACACGCCT	2.03825	SPRET	GATATGCCT	1.46578
chr14:67752105-67754153	67753448	67753457	KLF	pos_patterns.pattern_1	SNV	SPRET	GGGCTGCTT	1.69701	BL6	AGGCTGCTT	1.39506
chr14:67759756-67761804	67760701	67760710	ESRRB	pos_patterns.pattern_6	SNV	BL6	TTGAGGTCA	2.28609	SPRET	TTGAGGCCA	2.03104
chr14:67759756-67761804	67760753	67760760	SOX2	pos_patterns.pattern_3	SNV	BL6	GCTTTGT	2.11241	SPRET	GTTTTGT	2.02034
chr14:67759756-67761804	67760865	67760874	KLF	pos_patterns.pattern_1	SNV	BL6	CCCACACCC	2.23093	SPRET	CCCACATCC	1.70945
chr14:67759756-67761804	67761173	67761180	SOX2	pos_patterns.pattern_3	SNV	BL6	ACAATTG	2.1448	SPRET	ACAACTG	2.03866
chr14:67780134-67782182	67781163	67781169	ETS	pos_patterns.pattern_9	SNV	SPRET	TGCCGT	1.65777	BL6	TGCCTG	1.4527
chr14:67788904-67790952	67789587	67789596	KLF	pos_patterns.pattern_1	SNV	SPRET	GGGAGTAGG	2.03938	BL6	GGGAGCAGG	1.96424
chr14:67788904-67790952	67789778	67789792	CTCF	pos_patterns.pattern_0	SNV	SPRET	ACAGCAGGTGGCGG	2.75296	BL6	ACAGCAGGTGGCAG	2.61157
chr14:67788904-67790952	67790389	67790399	NRF1	pos_patterns.pattern_8	SNV	BL6	CCGCGTGCGG	2.28582	SPRET	CCACGTGCAG	1.46401
chr14:67834109-67836157	67834653	67834665	TFAP2C	pos_patterns.pattern_14	SNV	BL6	CAGCCTCAGGCA	2.24375	SPRET	TAGCCTCGGGCA	2.17521
chr14:67834109-67836157	67834771	67834777	ETS	pos_patterns.pattern_9	SNV	SPRET	GTCCGC	1.69954	BL6	GTCTGC	1.15559
chr14:67834109-67836157	67834830	67834837	NFY	pos_patterns.pattern_4	SNV	SPRET	CCATTGA	1.80888	BL6	CCATTAA	1.81009
chr14:67842510-67844558	67843562	67843572	BANP	pos_patterns.pattern_21	SNV	BL6	AAAGGCGTTT	1.3983	SPRET	TAAGGCGTTT	1.56962
chr14:67863427-67865475	67864075	67864084	ESRRB	pos_patterns.pattern_6	SNV	SPRET	TGACCTCGA	2.4676	BL6	TGGCCTCGA	2.21255
chr14:67863427-67865475	67864132	67864141	KLF	pos_patterns.pattern_1	SNV	SPRET	GACACACCC	2.2189	BL6	GACACCCCC	2.16611
chr14:67863427-67865475	67864934	67864944	BANP	pos_patterns.pattern_21	SNV	BL6	GTGCGCGCGT	1.95089	SPRET	GTGTGTGTAT	0.931265
chr14:67865532-67867580	67866398	67866404	ETS	pos_patterns.pattern_9	SNV	BL6	TCCCGG	1.89268	SPRET	TCCCAG	1.45143
chr14:67875915-67877963	67876706	67876715	KLF	pos_patterns.pattern_1	SNV	BL6	AGGTGTGGC	2.07594	SPRET	AGGTATGGC	1.65262
chr14:67880065-67882113	67880737	67880744	SOX2	pos_patterns.pattern_3	SNV	BL6	ACAAACA	1.97061	SPRET	ACAGACA	1.48037
chr14:67887169-67889217	67887918	67887924	ETS	pos_patterns.pattern_9	SNV	SPRET	CCGTAA	1.80103	BL6	CCATAA	1.25708
chr14:67887169-67889217	67888278	67888288	BANP	pos_patterns.pattern_21	SNV	SPRET	AGACGAGCTG	1.32847	BL6	AGAAGAGCTG	0.930097
chr14:67889452-67891500	67890372	67890381	KLF	pos_patterns.pattern_1	SNV	BL6	GGGAGGAGC	2.26489	SPRET	TGGAGGAGC	1.94611
chr14:67889452-67891500	67890385	67890395	BACH1::MAFK	pos_patterns.pattern_16	SNV	BL6	GTGTGAGTCA	2.39331	SPRET	ATGTGAGTCA	2.37945
chr14:67889452-67891500	67890526	67890533	SOX2	pos_patterns.pattern_3	SNV	SPRET	ACAAAGG	2.3028	BL6	ACAGAGG	1.81256
chr14:67889452-67891500	67890569	67890577	MAX::MYC	pos_patterns.pattern_15	SNV	SPRET	ACACGTGA	2.4093	BL6	ACACGAGA	2.11528
chr14:67889452-67891500	67890634	67890643	KLF	pos_patterns.pattern_1	SNV	SPRET	GGGCGTGGT	2.36768	BL6	GGGTGTGGT	2.24637
chr14:67923168-67925216	67924459	67924472	CTCF-alt	pos_patterns.pattern_22	SNV	SPRET	CACCAGGAAGCGG	2.02717	BL6	CACTAGGAAGCGG	1.91993
chr14:67923168-67925216	67924600	67924611	ZIC	pos_patterns.pattern_7	SNV	BL6	TTCCTGCTGTG	2.69286	SPRET	TTACTGCTGTG	2.23353
chr14:67925299-67927347	67926291	67926301	BACH1::MAFK	pos_patterns.pattern_16	SNV	SPRET	AGACTCAGTC	2.24102	BL6	AGACTCAGCC	2.52179
chr14:67925299-67927347	67926439	67926449	BANP	pos_patterns.pattern_21	SNV	BL6	GTACGCGTTC	1.8013	SPRET	GTACGCATTC	1.4041
chr14:67932416-67934464	67933558	67933564	ETS	pos_patterns.pattern_9	SNV	SPRET	CTCCGG	1.91942	BL6	CCCCGG	1.61727
chr14:67932416-67934464	67933640	67933651	ZIC	pos_patterns.pattern_7	SNV	SPRET	CCCGGCAGGAG	2.60767	BL6	CCCGGCTGGAG	2.45932
chr14:67932416-67934464	67933684	67933694	NRF1	pos_patterns.pattern_8	SNV	BL6	GCGTCGGCTC	2.04901	SPRET	GCGTCGACTC	1.80293
chr14:67940545-67942593	67941322	67941333	ZIC	pos_patterns.pattern_7	SNV	BL6	CTCAGCAGGGC	2.65737	SPRET	CTCAGCGGGGC	2.56179
chr14:67945680-67947728	67946685	67946694	KLF	pos_patterns.pattern_1	SNV	BL6	GGGAGTGGG	2.18853	SPRET	GGGAGAGGG	2.11316
chr14:67945680-67947728	67947097	67947107	NRF1	pos_patterns.pattern_8	SNV	BL6	GAGTGAGCGC	2.07495	SPRET	GAGTGAGCTC	1.64331
chr14:67950758-67952806	67951687	67951697	BANP	pos_patterns.pattern_21	SNV	BL6	TGTTGCGAGA	2.22951	SPRET	GGTTGTGAGA	1.58723
chr14:67950758-67952806	67951720	67951726	ETS	pos_patterns.pattern_9	SNV	SPRET	TTCCGT	1.96093	BL6	TTCCTT	1.52196
chr14:67950758-67952806	67951989	67951999	NRF1	pos_patterns.pattern_8	SNV	BL6	TTGTTTGCGC	1.97041	SPRET	TTGTTTACGC	1.68987
chr14:67954398-67956446	67955053	67955063	NRF1	pos_patterns.pattern_8	SNV	SPRET	GCGCGCGCGC	2.65126	BL6	GCGCGCACGC	2.40518
chr14:67954398-67956446	67955493	67955503	BANP	pos_patterns.pattern_21	SNV	SPRET	GTGTGCGCTA	1.5755	BL6	GTGTGCGTTA	1.57399
chr14:67971392-67973440	67972289	67972302	CTCF-alt	pos_patterns.pattern_22	SNV	SPRET	GTGCTCTGGGCGC	2.11504	BL6	GTGCTCCGGGTGC	1.96637
chr14:67971392-67973440	67972380	67972386	ETS	pos_patterns.pattern_9	SNV	SPRET	GCGGCT	1.39621	BL6	GAGGCT	0.957247
chr14:67971392-67973440	67972389	67972398	KLF	pos_patterns.pattern_1	SNV	SPRET	TCCACACCC	2.22832	BL6	CCCACACCC	2.23093
chr14:67971392-67973440	67972510	67972524	OCT4::SOX2	pos_patterns.pattern_2	SNV	BL6	ATTTGCATTACAAA	3.16566	SPRET	ATTTGCATTTCAAA	3.14174
chr14:67989314-67991362	67990478	67990490	TFAP2C	pos_patterns.pattern_14	SNV	BL6	TGTCCTGGGGCA	2.1973	SPRET	TGTCTTGGGGCA	1.7336
chr14:67989314-67991362	67990560	67990569	KLF	pos_patterns.pattern_1	SNV	SPRET	TCTCCTCCC	2.11531	BL6	TTTCCTGCC	1.43463
chr14:67989314-67991362	67990584	67990591	SOX2	pos_patterns.pattern_3	SNV	BL6	ACAAACC	1.96743	SPRET	GCAAACC	1.55599
chr14:67989314-67991362	67990727	67990734	SOX2	pos_patterns.pattern_3	SNV	BL6	CCATTGT	2.28992	SPRET	CCATTTT	1.82556
chr14:68019933-68021981	68020831	68020837	ETS	pos_patterns.pattern_9	SNV	BL6	CTCCGG	1.91942	SPRET	CGCCGG	1.61626
chr14:68019933-68021981	68021090	68021096	ETS	pos_patterns.pattern_9	SNV	BL6	TTCCGG	2.19482	SPRET	TTCCTG	1.75586
chr14:68036038-68038086	68037079	68037085	ETS	pos_patterns.pattern_9	SNV	BL6	CCGGAG	1.91942	SPRET	CTGGAA	1.75358
chr14:68039920-68041968	68040777	68040783	ETS	pos_patterns.pattern_9	SNV	BL6	CCGGTT	1.61555	SPRET	CCAGTT	1.07161
chr14:68039920-68041968	68040890	68040902	CTCF-alt2	pos_patterns.pattern_19	SNV	SPRET	ACCCCCTACAGG	2.56733	BL6	ACCTGCTACAGG	2.01618
chr14:68039920-68041968	68041014	68041025	ZIC	pos_patterns.pattern_7	SNV	SPRET	TGCCTGCTGGG	2.619	BL6	TGCCTGCTGGA	2.32336
chr14:68039920-68041968	68041411	68041417	ETS	pos_patterns.pattern_9	SNV	BL6	ACCCGG	1.61646	SPRET	ACCTGG	1.07252
chr14:68050290-68052338	68051137	68051147	BACH1::MAFK	pos_patterns.pattern_16	SNV	SPRET	TGACTCAGCG	2.87388	BL6	TGAGTCAGCG	2.59699
chr14:68050290-68052338	68051291	68051299	MAX::MYC	pos_patterns.pattern_15	SNV	BL6	TCTCGAGT	1.80669	SPRET	TCTCAAGT	1.33408
chr14:68050290-68052338	68051672	68051678	ETS	pos_patterns.pattern_9	indel	SPRET	CCGGAA	2.19482	BL6	CGGGAA	1.75268
chr14:68050290-68052338	68051715	68051725	BANP	pos_patterns.pattern_21	SNV	BL6	TCCCGCGCTG	2.12129	SPRET	TCCTGCGCTG	1.72341
chr14:68065525-68067573	68066301	68066308	SOX2	pos_patterns.pattern_3	SNV	BL6	CTATTGT	2.19785	SPRET	CTATCGT	1.7247
chr14:68065525-68067573	68066315	68066324	KLF	pos_patterns.pattern_1	SNV	BL6	GGGTGGAAT	2.01645	SPRET	GGGTGGGAT	2.1656
chr14:68065525-68067573	68066666	68066675	KLF	pos_patterns.pattern_1	indel	SPRET	TCTCCTCCC	2.11531	BL6	CCTCCTCCC	2.11793
chr14:68065525-68067573	68066767	68066773	ETS	pos_patterns.pattern_9	SNV	BL6	ACGGAA	1.96093	SPRET	AAGGAA	1.52196
chr14:68065525-68067573	68067045	68067052	SOX2	pos_patterns.pattern_3	SNV	BL6	ACAATGT	2.0896	SPRET	ACAATTT	1.94448
chr14:68066885-68068933	68067892	68067902	BANP	pos_patterns.pattern_21	SNV	SPRET	GAGAGCGAGT	1.71735	BL6	GAGAGAGAGT	1.24348
chr14:68066885-68068933	68067964	68067970	ETS	pos_patterns.pattern_9	SNV	SPRET	GTACGG	1.52497	BL6	GTACAG	1.08372
chr14:68066885-68068933	68068021	68068027	ETS	pos_patterns.pattern_9	SNV	BL6	CCGGTA	1.89177	SPRET	CGGGTA	1.44963
chr14:68115817-68117865	68116560	68116567	SOX2	pos_patterns.pattern_3	SNV	SPRET	CTATTGT	2.19785	BL6	CTGTTGT	2.09171
chr14:68122959-68125007	68123543	68123552	KLF	pos_patterns.pattern_1	SNV	SPRET	GGGTGGGGC	2.45645	BL6	GGGTGGGAC	2.29713
chr14:68122959-68125007	68124341	68124351	BANP	pos_patterns.pattern_21	SNV	BL6	TGGCGCGCAG	1.97718	SPRET	TGGCACGCAG	1.50177
chr14:68134093-68136141	68135203	68135215	TFAP2C	pos_patterns.pattern_14	SNV	SPRET	GGCCCTAGGGAG	2.40016	BL6	GGTCCTAGGGAG	2.00477
chr14:68196437-68198485	68197318	68197326	MAX::MYC	pos_patterns.pattern_15	SNV	SPRET	TCACGTGC	2.41131	BL6	CCACGTGC	2.23558
chr14:68197921-68199969	68198982	68198992	NRF1	pos_patterns.pattern_8	SNV	SPRET	TCGTGATCGG	1.62724	BL6	TCGTGATCTG	1.309
chr14:68389126-68391174	68390066	68390073	SOX2	pos_patterns.pattern_3	SNV	SPRET	ACAATAG	2.19785	BL6	ACAATTG	2.1448
chr14:68389522-68391570	68390629	68390635	ETS	pos_patterns.pattern_9	SNV	BL6	CCGGCT	1.61544	SPRET	CCAGCT	1.0715
chr14:68560245-68562293	68561280	68561290	NRF1	pos_patterns.pattern_8	SNV	SPRET	ACGAGAACGC	1.88859	BL6	ATGAGAACGC	1.5704
chr14:68966034-68968082	68966960	68966974	CTCF	pos_patterns.pattern_0	indel	BL6	GCGCCATCTGCTGG	2.90912	SPRET	GCGCCATCTGCTGG	2.90912
chr14:69029117-69031165	69030241	69030247	ETS	pos_patterns.pattern_9	SNV	BL6	CCGGAG	1.91942	SPRET	CCGAAG	1.52562
chr14:69129397-69131445	69130428	69130434	ETS	pos_patterns.pattern_9	SNV	SPRET	CACCGG	1.61636	BL6	CACTGA	0.837989
chr14:69145614-69147662	69146641	69146653	CTCF-alt2	pos_patterns.pattern_19	indel	SPRET	TTCCCCTACTGG	2.64688	BL6	TGCCCCTACTGG	2.77473
chr14:69173972-69176020	69174630	69174639	KLF	pos_patterns.pattern_1	SNV	SPRET	GAAACTCCC	2.00921	BL6	GAAACTCCT	1.70726
chr14:69173972-69176020	69174739	69174749	BANP	pos_patterns.pattern_21	SNV	BL6	GAACGCGGCC	1.80128	SPRET	GAACTCGGCC	1.32696
chr14:69173972-69176020	69174752	69174758	ETS	pos_patterns.pattern_9	SNV	BL6	GCGGAA	1.97559	SPRET	GTGGAA	1.53435
chr14:69173972-69176020	69174950	69174956	ETS	pos_patterns.pattern_9	SNV	BL6	GGCCGG	1.61561	SPRET	AGCCGG	1.61544
chr14:69173972-69176020	69175200	69175210	NRF1	pos_patterns.pattern_8	indel	BL6	GCGGCTCCGC	2.25934	SPRET	AAAGTGCGCT	0.0395958
chr14:69173972-69176020	69175225	69175233	ATF	pos_patterns.pattern_17	SNV	BL6	CTACGCCT	1.5186	SPRET	CTAAGCCT	1.0103
chr14:69173972-69176020	69175318	69175328	BANP	pos_patterns.pattern_21	SNV	SPRET	CGGCGCGGGA	2.12171	BL6	GGGCGCGGGG	1.95273
chr14:69181082-69183130	69181950	69181960	BANP	pos_patterns.pattern_21	SNV	BL6	GAACGCGAGG	2.12711	SPRET	GAAAGCCAGG	1.29484
chr14:69181082-69183130	69182045	69182056	TEAD	pos_patterns.pattern_13	SNV	SPRET	ACATTCCTTGA	2.51746	BL6	ACAATCCTTGA	2.08097
chr14:69203336-69205384	69204304	69204311	NFY	pos_patterns.pattern_4	indel	BL6	TGATTTG	1.99603	SPRET	GATTTTG	1.29742
chr14:69203336-69205384	69204347	69204356	KLF	pos_patterns.pattern_1	SNV	BL6	GCCACTCCC	2.33549	SPRET	ACCACTCCC	2.20396
chr14:69203336-69205384	69204415	69204422	SOX2	pos_patterns.pattern_3	SNV	BL6	CCATTGT	2.28992	SPRET	CCGTTGT	2.18378
chr14:69203336-69205384	69204506	69204516	NRF1	pos_patterns.pattern_8	SNV	BL6	CCGCAAGCGT	2.28106	SPRET	CGGGAAGTGT	1.21496
chr14:69237296-69239344	69238471	69238477	ETS	pos_patterns.pattern_9	SNV	BL6	CCGTGA	1.49888	SPRET	CTGTGA	1.05763
chr14:69248752-69250800	69249343	69249355	TFAP2C	pos_patterns.pattern_14	SNV	SPRET	AGCCCCAGGGAG	2.47015	BL6	AGCCCCAGAGAG	2.0089
chr14:69696264-69698312	69697560	69697566	ETS	pos_patterns.pattern_9	SNV	SPRET	CCGAAT	1.52481	BL6	CTGAAT	1.08356
chr14:69716459-69718507	69717323	69717337	CTCF	pos_patterns.pattern_0	SNV	BL6	CCGGCAGGAGGCAG	2.72077	SPRET	CCGGCAGGCGGCAG	2.7252
chr14:69762675-69764723	69763558	69763567	KLF	pos_patterns.pattern_1	SNV	SPRET	GGGCGGGTG	2.27179	BL6	GGGCGGGCG	2.26957
chr14:69762675-69764723	69763588	69763598	NRF1	pos_patterns.pattern_8	SNV	BL6	CCGATGTCGC	1.88311	SPRET	CCGATGTCAC	1.54116
chr14:69762675-69764723	69763630	69763636	ETS	pos_patterns.pattern_9	indel	BL6	TCCCGC	1.67345	SPRET	TCCCGG	1.89268
chr14:69762675-69764723	69763642	69763650	ATF	pos_patterns.pattern_17	indel	BL6	TGACGTCT	2.20713	SPRET	CCCGGTCT	0.998954
chr14:69762675-69764723	69763655	69763661	ETS	pos_patterns.pattern_9	indel	BL6	GGCCGG	1.61561	SPRET	GGGCCG	0.780109
chr14:69762675-69764723	69763810	69763819	KLF	pos_patterns.pattern_1	SNV	SPRET	GGCCCGCCT	2.11458	BL6	GGACCGCCT	1.9473
chr14:69766696-69768744	69768206	69768216	BANP	pos_patterns.pattern_21	SNV	SPRET	TGGCGCGCGA	2.29172	BL6	TGGCACGCGA	1.81784
chr14:69773667-69775715	69774435	69774441	ETS	pos_patterns.pattern_9	SNV	BL6	GGGCGG	1.22225	SPRET	GGGCAG	0.86469
chr14:69773667-69775715	69774615	69774621	ETS	pos_patterns.pattern_9	indel	BL6	TCCCGG	1.89268	SPRET	TCCCAG	1.45143
chr14:69815368-69817416	69816433	69816439	ETS	pos_patterns.pattern_9	SNV	SPRET	CCGGGA	1.89268	BL6	CCAGGA	1.34873
chr14:69815368-69817416	69816797	69816807	BANP	pos_patterns.pattern_21	SNV	BL6	GCCCGCGTTC	1.94829	SPRET	GCCCTCATTC	1.07568
chr14:69815368-69817416	69816830	69816838	MAX::MYC	pos_patterns.pattern_15	indel	BL6	TCACGTGA	2.57495	SPRET	GAGGGAAG	0.487911
chr14:69912278-69914326	69912930	69912939	ESRRB	pos_patterns.pattern_6	SNV	BL6	ACGAGGTCA	2.34506	SPRET	ATGAGGTCA	2.16356
chr14:69912278-69914326	69913491	69913497	ETS	pos_patterns.pattern_9	SNV	SPRET	GCGGAG	1.70019	BL6	GCAGAG	1.15624
chr14:69989028-69991076	69989668	69989677	KLF	pos_patterns.pattern_1	SNV	SPRET	TGTACGCCC	2.03925	BL6	TGAACGCCC	2.02113
chr14:69989028-69991076	69990483	69990501	KLF-double	pos_patterns.pattern_20	SNV	BL6	GGGCGGGGTCCGGGGTGG	3.21365	SPRET	GGGCAGGGTCCGGGGTGG	2.82484
chr14:69989028-69991076	69990541	69990547	ETS	pos_patterns.pattern_9	SNV	SPRET	CCGGAA	2.19482	BL6	ACGGAA	1.96093
chr14:69994228-69996276	69995349	69995358	KLF	pos_patterns.pattern_1	indel	BL6	CCCCCTCCC	2.26708	SPRET	CCCTCTCCC	2.11316
chr14:69994228-69996276	69995395	69995401	ETS	pos_patterns.pattern_9	SNV	BL6	CCGGAG	1.91942	SPRET	CCCGAG	1.37547
chr14:70008507-70010555	70009262	70009271	KLF	pos_patterns.pattern_1	SNV	SPRET	GGCCCTCCC	2.25283	BL6	GGCCCTCCT	1.95087
chr14:70008507-70010555	70009417	70009425	ATF	pos_patterns.pattern_17	SNV	BL6	AGGCGCCT	1.36282	SPRET	AGGCACCT	0.863673
chr14:70008507-70010555	70009515	70009525	BANP	pos_patterns.pattern_21	SNV	SPRET	CCTAGCGTGC	1.87492	BL6	CCTAACGTGC	1.38933
chr14:70008507-70010555	70009614	70009624	BANP	pos_patterns.pattern_21	SNV	BL6	GTTAGCGAGG	1.89074	SPRET	GTTAACGAGA	1.5719
chr14:70019214-70021262	70019753	70019760	SOX2	pos_patterns.pattern_3	SNV	SPRET	GCTTTGT	2.11241	BL6	GCTTTCT	1.64827
chr14:70019214-70021262	70020221	70020230	KLF	pos_patterns.pattern_1	SNV	BL6	GGGCGGGTC	2.41876	SPRET	GGGCGGGAC	2.41844
chr14:70019214-70021262	70020567	70020573	ETS	pos_patterns.pattern_9	SNV	BL6	TCGGGA	1.65825	SPRET	TTGGGA	1.217
chr14:70056063-70058111	70057121	70057127	ETS	pos_patterns.pattern_9	indel	BL6	AGCCGA	1.38102	SPRET	CAGCGA	1.06036
chr14:70056063-70058111	70057321	70057327	ETS	pos_patterns.pattern_9	SNV	BL6	TCGGAG	1.68499	SPRET	TTGGAG	1.24374
chr14:70056063-70058111	70057348	70057358	BANP	pos_patterns.pattern_21	SNV	SPRET	GCAAGCGTGG	1.69902	BL6	GCAAGTGTGG	1.22514
chr14:70074081-70076129	70074977	70074987	BANP	pos_patterns.pattern_21	SNV	BL6	CGGCGCGTCA	1.97658	SPRET	CGGAGCGTCA	1.57821
chr14:70077676-70079724	70078458	70078468	NRF1	pos_patterns.pattern_8	SNV	SPRET	GTGAAGGCGC	2.16688	BL6	ATGAAGGCGC	1.94141
chr14:70077676-70079724	70078532	70078542	BANP	pos_patterns.pattern_21	SNV	SPRET	CGGCGCGCTC	1.80869	BL6	GGGCGCGCTC	1.80628
chr14:70077676-70079724	70078834	70078844	NRF1	pos_patterns.pattern_8	SNV	BL6	CCGCGGCCGG	1.92129	SPRET	CCGCGGCCCG	1.60427
chr14:70079018-70081066	70079907	70079913	ETS	pos_patterns.pattern_9	SNV	BL6	ATCCGG	1.91861	SPRET	ATCCGA	1.68418
chr14:70099119-70101167	70099984	70099994	NRF1	pos_patterns.pattern_8	SNV	BL6	GCGCAACCAC	2.20759	SPRET	GCGCAACTAC	1.81742
chr14:70099119-70101167	70100127	70100140	CTCF-alt	pos_patterns.pattern_22	SNV	SPRET	GCGGTCCTCGAGA	2.07779	BL6	GTGATCCTCGAGA	1.61866
chr14:70105848-70107896	70106576	70106582	ETS	pos_patterns.pattern_9	SNV	SPRET	TGCCGC	1.67243	BL6	TGCCAC	1.23118
chr14:70105848-70107896	70106699	70106708	KLF	pos_patterns.pattern_1	SNV	SPRET	GGGCAGGGC	2.15444	BL6	GGGCAGAGC	2.00528
chr14:70152609-70154657	70153565	70153575	NRF1	pos_patterns.pattern_8	SNV	SPRET	GCGGCCTCGC	2.13527	BL6	GCAGCCTCGC	1.74509
chr14:70152609-70154657	70153849	70153856	NFY	pos_patterns.pattern_4	SNV	SPRET	CCAATAA	2.2395	BL6	CCGATAA	1.82129
chr14:70167013-70169061	70168057	70168063	ETS	pos_patterns.pattern_9	SNV	SPRET	GCGGCA	1.67243	BL6	ACGGCA	1.65777
chr14:70176033-70178081	70176807	70176817	NRF1	pos_patterns.pattern_8	SNV	BL6	GAGAGCTCGC	1.81132	SPRET	GAGAGCTTGC	1.34411
chr14:70177042-70179090	70177800	70177810	BANP	pos_patterns.pattern_21	indel	SPRET	TCACGCGCAT	2.11903	BL6	CGACGCGCAT	1.80541
chr14:70177042-70179090	70177930	70177939	KLF	pos_patterns.pattern_1	SNV	SPRET	AGGAGGGGC	2.11209	BL6	AAGAGGGGC	1.60634
chr14:70180276-70182324	70181590	70181596	ETS	pos_patterns.pattern_9	SNV	BL6	GCGGAA	1.97559	SPRET	GCGGGA	1.67345
chr14:70180276-70182324	70181762	70181771	KLF	pos_patterns.pattern_1	SNV	BL6	GGGTGTGTT	2.08737	SPRET	GGATGTGTT	1.56588
chr14:70191049-70193097	70191779	70191788	KLF	pos_patterns.pattern_1	SNV	BL6	AGGCGGAGG	1.97968	SPRET	AGGCAGAGG	1.55636
chr14:70191049-70193097	70192065	70192071	ETS	pos_patterns.pattern_9	SNV	SPRET	CCGGAG	1.91942	BL6	CCCGAG	1.37547
chr14:70191049-70193097	70192265	70192274	KLF	pos_patterns.pattern_1	SNV	BL6	GGGCGGGAC	2.41844	SPRET	GGGCGGGAG	2.27147
chr14:70191049-70193097	70192390	70192399	KLF	pos_patterns.pattern_1	SNV	SPRET	GGGCGGGGA	2.42818	BL6	GGTCGGGGA	1.90784
chr14:70197605-70199653	70198623	70198633	BANP	pos_patterns.pattern_21	SNV	BL6	AAGGGCGTCT	1.40213	SPRET	AAGGGCCTCT	0.969515
chr14:70197605-70199653	70198789	70198796	NFY	pos_patterns.pattern_4	SNV	SPRET	GGATTGG	2.266	BL6	GTATTGG	2.1308
chr14:70205261-70207309	70206096	70206102	ETS	pos_patterns.pattern_9	SNV	BL6	GTCCGG	1.91877	SPRET	GTCCGA	1.68434
chr14:70205261-70207309	70206770	70206778	ATF	pos_patterns.pattern_17	SNV	BL6	TGACGCAG	1.77914	SPRET	TGACGCCG	1.91997
chr14:70207317-70209365	70207983	70207996	CTCF-alt	pos_patterns.pattern_22	SNV	BL6	AGGCACGAGGCGC	2.34819	SPRET	AGGCACGAGGCAC	1.88921
chr14:70207317-70209365	70208411	70208417	ETS	pos_patterns.pattern_9	SNV	BL6	TTACGT	1.56713	SPRET	TTACAT	1.12588
chr14:70207317-70209365	70208503	70208512	KLF	pos_patterns.pattern_1	indel	SPRET	TCCCCACCC	2.30687	BL6	CCCCCACCC	2.30949
chr14:70218900-70220948	70219713	70219722	KLF	pos_patterns.pattern_1	SNV	BL6	AGGCGTGCA	1.88645	SPRET	AGGCATGCA	1.46313
chr14:70275121-70277169	70275811	70275821	NRF1	pos_patterns.pattern_8	SNV	BL6	GCGCGCGCGC	2.65126	SPRET	ACACACACAT	1.26769
chr14:70275121-70277169	70276082	70276088	ETS	pos_patterns.pattern_9	SNV	BL6	CCGGGA	1.89268	SPRET	CAGGGA	1.45371
chr14:70288490-70290538	70289531	70289541	BANP	pos_patterns.pattern_21	SNV	BL6	AGCCGCGCTC	1.80436	SPRET	CGCCGCGCTC	1.80683
chr14:70288490-70290538	70289570	70289576	ETS	pos_patterns.pattern_9	SNV	BL6	CCGGAT	1.91861	SPRET	CTGGAT	1.47736
chr14:70288490-70290538	70289936	70289946	BANP	pos_patterns.pattern_21	SNV	SPRET	CTCCGCGCCC	1.80691	BL6	CTCCGTGGCC	1.32709
chr14:70288490-70290538	70289959	70289979	REST	pos_patterns.pattern_11	SNV	SPRET	TCAGCACCTGGGAGAACCCC	3.29519	BL6	TCAGCTCCTGGGAGAACCCC	2.97071
chr14:70302414-70304462	70303737	70303743	ETS	pos_patterns.pattern_9	SNV	SPRET	CCGGGG	1.61727	BL6	CCGGAG	1.91942
chr14:70311656-70313704	70312567	70312576	KLF	pos_patterns.pattern_1	SNV	BL6	AGGCGGGAC	2.11648	SPRET	AGGCTGGAC	1.69307
chr14:70316093-70318141	70317006	70317012	ETS	pos_patterns.pattern_9	SNV	BL6	GCGGAA	1.97559	SPRET	GCGAAA	1.58179
chr14:70316093-70318141	70317134	70317140	ETS	pos_patterns.pattern_9	SNV	BL6	ACGGGA	1.65878	SPRET	ATGGGA	1.21753
chr14:70316093-70318141	70317146	70317154	MAX::MYC	pos_patterns.pattern_15	SNV	BL6	TCACGTGA	2.57495	SPRET	TCATGTGA	2.10437
chr14:70316093-70318141	70317157	70317166	KLF	pos_patterns.pattern_1	SNV	SPRET	GGGTGTGGT	2.24637	BL6	GGGTGTGAT	2.08705
chr14:70322699-70324747	70323258	70323264	ETS	pos_patterns.pattern_9	SNV	SPRET	CCGGGA	1.89268	BL6	CCCGGA	1.34873
chr14:70322699-70324747	70324002	70324008	ETS	pos_patterns.pattern_9	SNV	BL6	CCGGCT	1.61544	SPRET	CCTGCT	1.07272
chr14:70333360-70335408	70334272	70334281	KLF	pos_patterns.pattern_1	SNV	BL6	AGGGGGGGT	1.97018	SPRET	AGGGGGGCT	1.80895
chr14:70340322-70342370	70341351	70341361	BANP	pos_patterns.pattern_21	SNV	BL6	CAAGGCGGGA	1.7185	SPRET	CAAGGCAGGA	1.28928
chr14:70340322-70342370	70341595	70341601	ETS	pos_patterns.pattern_9	SNV	BL6	TCGGGT	1.38203	SPRET	TCAGGT	0.838087
chr14:70350706-70352754	70351636	70351642	ETS	pos_patterns.pattern_9	SNV	SPRET	ACGGAA	1.96093	BL6	ACGGAG	1.68552
chr14:70350706-70352754	70352003	70352012	ESRRB	pos_patterns.pattern_6	indel	BL6	GCGAGGTCA	2.35907	SPRET	CGGAGGTCA	2.18413
chr14:70379708-70381756	70380600	70380610	NRF1	pos_patterns.pattern_8	indel	BL6	TCGTGCTCGC	1.89621	SPRET	GGGTGCTCGC	1.81114
chr14:70379708-70381756	70380873	70380882	KLF	pos_patterns.pattern_1	SNV	BL6	GAAACGCCC	2.17293	SPRET	GAAATGCCC	1.74961
chr14:70379708-70381756	70381214	70381223	KLF	pos_patterns.pattern_1	SNV	BL6	CTCCCTCCC	2.10776	SPRET	CTCTCTCCC	1.95384
chr14:70413634-70415682	70414869	70414876	SOX2	pos_patterns.pattern_3	SNV	BL6	ACAAAAG	2.21072	SPRET	ACAAACG	2.15781
chr14:70428314-70430362	70429191	70429200	KLF	pos_patterns.pattern_1	SNV	BL6	GGGCGGGCC	2.41654	SPRET	GGGAGGGCC	2.25283
chr14:70428314-70430362	70429254	70429260	ETS	pos_patterns.pattern_9	SNV	BL6	CCGGCA	1.89166	SPRET	CCAGCA	1.34772
chr14:70428314-70430362	70429554	70429560	ETS	pos_patterns.pattern_9	indel	BL6	TCCCGG	1.89268	SPRET	CCTCGG	1.22347
chr14:70436864-70438912	70438215	70438225	NRF1	pos_patterns.pattern_8	indel	BL6	GCCCTAGCGT	1.98822	SPRET	ACGCTAGCGT	2.15143
chr14:70442354-70444402	70443475	70443484	KLF	pos_patterns.pattern_1	SNV	BL6	GGGCGTGAC	2.33989	SPRET	AGGCGTGAC	2.03793
chr14:70442354-70444402	70443499	70443510	ZIC	pos_patterns.pattern_7	SNV	SPRET	ATCCGACAGTG	1.9941	BL6	ATCCGACGGTG	2.00408
chr14:70442354-70444402	70443613	70443622	KLF	pos_patterns.pattern_1	SNV	BL6	GGGTGTGAC	2.21858	SPRET	GGATGTGAC	1.6971
chr14:70456679-70458727	70457192	70457201	KLF	pos_patterns.pattern_1	SNV	BL6	GCTCCACCC	2.3073	SPRET	GCTCCACCT	2.00534
chr14:70465521-70467569	70466447	70466458	TEAD	pos_patterns.pattern_13	indel	BL6	AGCTGGAATCT	2.30712	SPRET	AGCTGGAATCG	2.17413
chr14:70465521-70467569	70466461	70466468	NFY	pos_patterns.pattern_4	indel	BL6	GTATTTG	1.75214	SPRET	GAATCGA	1.26582
chr14:70469402-70471450	70470392	70470402	NRF1	pos_patterns.pattern_8	SNV	BL6	TCGCCTGCTC	2.1538	SPRET	TTGCCTGCTC	1.79691
chr14:70469402-70471450	70470505	70470514	KLF	pos_patterns.pattern_1	SNV	SPRET	GGGAGTGGA	2.18592	BL6	GGGAATGGA	1.7626
chr14:70472280-70474328	70473017	70473023	ETS	pos_patterns.pattern_9	SNV	BL6	CCGGAA	2.19482	SPRET	CAGGAA	1.75586
chr14:70478252-70480300	70479154	70479163	KLF	pos_patterns.pattern_1	SNV	SPRET	GGGCGGTGG	2.26351	BL6	GGGCGGCGG	2.26399
chr14:70478252-70480300	70479164	70479171	NFY	pos_patterns.pattern_4	SNV	BL6	TCATTGA	1.79214	SPRET	TCGTTGA	1.33815
chr14:70478252-70480300	70479634	70479642	MAX::MYC	pos_patterns.pattern_15	SNV	SPRET	GCTCGGGC	1.62603	BL6	GCTCAGGC	1.15403
chr14:70529958-70532006	70530801	70530811	BANP	pos_patterns.pattern_21	SNV	BL6	ACGCGCGCCC	1.95212	SPRET	GCGCGCGCCC	1.95415
chr14:70544308-70546356	70545176	70545185	KLF	pos_patterns.pattern_1	SNV	SPRET	AGACCGCCC	2.11773	BL6	AGACGGTCC	1.42582
chr14:70544308-70546356	70545348	70545354	ETS	pos_patterns.pattern_9	SNV	BL6	GCGGCA	1.67243	SPRET	ACGGCC	1.38171
chr14:70548483-70550531	70549490	70549496	ETS	pos_patterns.pattern_9	SNV	SPRET	TCGGAG	1.68499	BL6	TCAGAG	1.14104
chr14:70548483-70550531	70549613	70549623	NRF1	pos_patterns.pattern_8	SNV	BL6	GCGCTTGCCC	2.40609	SPRET	ACGCTTGCCC	2.15392
chr14:70553714-70555762	70554961	70554974	CTCF-alt	pos_patterns.pattern_22	SNV	BL6	GCGCCCCCGACGC	2.73479	SPRET	GCGCCCCCGACAC	2.47185
chr14:70553714-70555762	70554987	70554997	BANP	pos_patterns.pattern_21	SNV	BL6	GAGCGCGAGA	2.29479	SPRET	GAGCGCGAGC	2.12639
chr14:70562438-70564486	70563352	70563361	KLF	pos_patterns.pattern_1	SNV	BL6	ACTGCGCCC	2.14338	SPRET	ACTGTGCCC	1.72006
chr14:70576920-70578968	70577819	70577829	BANP	pos_patterns.pattern_21	SNV	SPRET	TTCCGCGTTA	2.13852	BL6	TTCCGTGTTA	1.66208
chr14:70583289-70585337	70584167	70584190	THAP11	pos_patterns.pattern_10	SNV	BL6	ACTAGGCTTCTGGGGTTTGGAGT	3.11289	SPRET	ACTAGGCTTCAGGGGTTTGGAGT	2.92389
chr14:70583289-70585337	70584603	70584609	ETS	pos_patterns.pattern_9	SNV	BL6	TCGGAG	1.68499	SPRET	ACGGAG	1.68552
chr14:70583289-70585337	70584667	70584676	KLF	pos_patterns.pattern_1	indel	SPRET	ACCCCACCC	2.32492	BL6	TCCCCCCCT	1.95213
chr14:70584895-70586943	70585954	70585960	ETS	pos_patterns.pattern_9	SNV	BL6	TCCCGC	1.67345	SPRET	TCCCAC	1.2322
chr14:70598539-70600587	70599107	70599116	KLF	pos_patterns.pattern_1	SNV	BL6	GCAACTCCC	2.16822	SPRET	TCAACTCCC	2.01864
chr14:70598539-70600587	70599527	70599540	CTCF-alt	pos_patterns.pattern_22	indel	SPRET	GCTTAGGAGGCGC	2.56214	BL6	AAGAGCGAGGCGC	2.1933
chr14:70598539-70600587	70599600	70599610	BANP	pos_patterns.pattern_21	SNV	BL6	CGACGCGGGA	2.11981	SPRET	CGACGAGGGA	1.6447
chr14:70598539-70600587	70599931	70599940	KLF	pos_patterns.pattern_1	SNV	BL6	GGGCAGGTC	1.99544	SPRET	GGCCAGGTC	1.47407
chr14:70617229-70619277	70617774	70617783	KLF	pos_patterns.pattern_1	SNV	BL6	GACCAGCCC	1.99535	SPRET	GACCAGCCT	1.69339
chr14:70617229-70619277	70618180	70618190	BANP	pos_patterns.pattern_21	SNV	SPRET	CAGCGCGGAC	1.80631	BL6	TAGCACGGAC	1.49519
chr14:70617229-70619277	70618285	70618298	CTCF-alt	pos_patterns.pattern_22	SNV	SPRET	GAGGCCGGTGCGC	2.07938	BL6	GGGGCCGGTGCGC	2.07887
chr14:70622480-70624528	70623282	70623296	OCT4::SOX2	pos_patterns.pattern_2	SNV	BL6	ATTTGCATTTGAAT	3.15175	SPRET	ATTTGCATTGGAAT	3.08007
chr14:70622480-70624528	70623393	70623402	ESRRB	pos_patterns.pattern_6	SNV	SPRET	TGACCTTGA	2.76208	BL6	TGACCTTCA	2.59105
chr14:70622480-70624528	70623419	70623425	ETS	pos_patterns.pattern_9	SNV	SPRET	CCGGAA	2.19482	BL6	CCCGAA	1.65088
chr14:70622480-70624528	70623470	70623477	NFY	pos_patterns.pattern_4	SNV	SPRET	CCAATGG	2.17982	BL6	CCCAGGG	1.30751
chr14:70628315-70630363	70629614	70629628	CTCF	pos_patterns.pattern_0	SNV	BL6	GCTCCCCCTATCGT	2.55371	SPRET	GCTCCCCCTGTCGA	2.52319
chr14:70628315-70630363	70629628	70629634	ETS	pos_patterns.pattern_9	SNV	SPRET	CCGCAC	1.52541	BL6	CCGCAT	1.52525
chr14:70628315-70630363	70629650	70629663	RFX-alt	pos_patterns.pattern_18	SNV	BL6	GTTGCTAGGAGGA	2.38199	SPRET	CTTGCTAGGAGGA	1.99356
chr14:70634405-70636453	70635673	70635683	NRF1	pos_patterns.pattern_8	SNV	SPRET	CAGCAACCGC	1.89546	BL6	CTGCAACCGC	1.89551
chr14:70644627-70646675	70645420	70645433	CTCF-alt	pos_patterns.pattern_22	SNV	SPRET	CCTCTAGCAGCGT	2.24993	BL6	CCCCTAGCAGCGT	2.249
chr14:70644627-70646675	70645700	70645710	NRF1	pos_patterns.pattern_8	SNV	SPRET	GCTCTAACGC	1.96004	BL6	GCTCCAATGC	1.53218
chr14:70646325-70648373	70647779	70647789	NRF1	pos_patterns.pattern_8	SNV	BL6	GCGCAGGCCT	2.23619	SPRET	GTGCAGGCCT	1.80455
chr14:70651326-70653374	70652132	70652138	ETS	pos_patterns.pattern_9	SNV	BL6	ACGGAG	1.68552	SPRET	ACAGAG	1.14158
chr14:70651326-70653374	70652421	70652431	NRF1	pos_patterns.pattern_8	SNV	SPRET	GCGAAGACGG	2.02468	BL6	GCGAAGACAG	1.70649
chr14:70651326-70653374	70652456	70652465	KLF	pos_patterns.pattern_1	SNV	SPRET	GTCCCTCCC	2.25473	BL6	GTTCCTCCC	2.10557
chr14:70651326-70653374	70652610	70652616	ETS	pos_patterns.pattern_9	SNV	SPRET	GCGGAG	1.70019	BL6	GTGGAG	1.25894
chr14:70658110-70660158	70658831	70658842	ZIC	pos_patterns.pattern_7	SNV	BL6	CTCGGCAGGCT	2.43186	SPRET	CTCGGCCGGCT	2.28685
chr14:70658110-70660158	70659121	70659127	ETS	pos_patterns.pattern_9	SNV	SPRET	TTCCGT	1.96093	BL6	TTCGGT	1.41698
chr14:70673628-70675676	70674450	70674460	NRF1	pos_patterns.pattern_8	SNV	SPRET	CCGAAAGCGA	1.99756	BL6	CTGAAAGCGA	1.67163
chr14:70673628-70675676	70674469	70674478	KLF	pos_patterns.pattern_1	SNV	BL6	CTCCCGCCC	2.27147	SPRET	CTCCTGCCC	1.84816
chr14:70673628-70675676	70674487	70674493	ETS	pos_patterns.pattern_9	SNV	BL6	CCGAAG	1.52562	SPRET	CCTAAG	0.98289
chr14:70673628-70675676	70674520	70674529	KLF	pos_patterns.pattern_1	SNV	BL6	AGGCGGTGC	2.10852	SPRET	AGACGGTGC	1.58704
chr14:70673628-70675676	70674608	70674618	NRF1	pos_patterns.pattern_8	SNV	BL6	AAGAGTGCGC	1.98843	SPRET	AAGAGTTCGC	1.7114
chr14:70673628-70675676	70674828	70674834	ETS	pos_patterns.pattern_9	SNV	BL6	GCGGAT	1.69938	SPRET	GCGTAT	1.30558
chr14:70673628-70675676	70675078	70675084	ETS	pos_patterns.pattern_9	SNV	SPRET	GACCGG	1.61571	BL6	GACTGG	1.07177
chr14:70677978-70680026	70678576	70678582	ETS	pos_patterns.pattern_9	SNV	BL6	CTCCGC	1.70019	SPRET	CTGCGC	1.30683
chr14:70677978-70680026	70679032	70679041	KLF	pos_patterns.pattern_1	indel	SPRET	CCCACACCC	2.23093	BL6	CACACACCC	2.07193
chr14:70677978-70680026	70679321	70679328	SOX2	pos_patterns.pattern_3	SNV	BL6	ACAAAAC	2.02034	SPRET	AAAAAAA	1.55917
chr14:70703542-70705590	70704301	70704311	BANP	pos_patterns.pattern_21	SNV	SPRET	AGGTGCGAGA	1.88524	BL6	AGGTGTGAGA	1.41136
chr14:70765741-70767789	70766642	70766652	BANP	pos_patterns.pattern_21	SNV	SPRET	CGTCGCGCTA	2.15034	BL6	CGGCGCGCTA	1.97739
chr14:70765741-70767789	70766915	70766921	ETS	pos_patterns.pattern_9	SNV	SPRET	TTCCGG	2.19482	BL6	TTTCGG	1.80103
chr14:70772137-70774185	70773143	70773154	ZIC	pos_patterns.pattern_7	SNV	BL6	CTCACGCTGTC	2.05773	SPRET	CTCATGCTGTC	2.15332
chr14:70772137-70774185	70773220	70773227	SOX2	pos_patterns.pattern_3	SNV	BL6	ACAAACA	1.97061	SPRET	ACAAGCA	1.8516
chr14:70775142-70777190	70776244	70776250	ETS	pos_patterns.pattern_9	SNV	SPRET	GCCCGT	1.38273	BL6	GCCTGC	0.853446
chr14:70775142-70777190	70776270	70776276	ETS	pos_patterns.pattern_9	indel	BL6	TCGGTT	1.38112	SPRET	AGGGTT	0.939513
chr14:70889042-70891090	70889945	70889958	RFX-alt	pos_patterns.pattern_18	SNV	SPRET	GTCGCCAGGGAGC	2.51374	BL6	GCCGCCAGGGAGC	2.16143
chr14:70893354-70895402	70894741	70894750	KLF	pos_patterns.pattern_1	SNV	BL6	GGGAGTGGG	2.18853	SPRET	GGGGGTGGG	2.17815
chr14:71000237-71002285	71001548	71001554	ETS	pos_patterns.pattern_9	SNV	SPRET	AACCGC	1.39632	BL6	AACGGC	0.852377
chr14:71055803-71057851	71056718	71056727	ESRRB	pos_patterns.pattern_6	SNV	BL6	TAAAGGTGA	2.2661	SPRET	AAAAGGTGA	2.14356
chr14:71055803-71057851	71056820	71056829	KLF	pos_patterns.pattern_1	SNV	BL6	CTTCCACCC	2.00101	SPRET	CTTCCATCC	1.47953
chr14:71055803-71057851	71057039	71057045	ETS	pos_patterns.pattern_9	SNV	SPRET	GCGGTA	1.67254	BL6	GCGATA	1.27874
chr14:72148718-72150766	72149700	72149710	BANP	pos_patterns.pattern_21	SNV	BL6	ATCAGCGCAT	1.39892	SPRET	ATCAGTGCAT	0.925039
chr14:72157843-72159891	72158972	72158982	NRF1	pos_patterns.pattern_8	SNV	BL6	CCGCCAGAGG	1.75622	SPRET	CTGCCAGAGG	1.36467
chr14:72157843-72159891	72159027	72159033	ETS	pos_patterns.pattern_9	SNV	SPRET	AACCGA	1.38112	BL6	AACAGA	0.838395
chr14:72371273-72373321	72372061	72372071	NRF1	pos_patterns.pattern_8	SNV	BL6	CCGCAATCTC	1.94361	SPRET	AGGCAATCTC	1.52108
chr14:72371273-72373321	72372201	72372207	ETS	pos_patterns.pattern_9	SNV	BL6	AGCCGG	1.61544	SPRET	AGCCGA	1.38102
chr14:72371273-72373321	72372316	72372322	ETS	pos_patterns.pattern_9	SNV	BL6	CCGGCC	1.61561	SPRET	CCTGCC	1.07288
chr14:72371273-72373321	72372488	72372498	NRF1	pos_patterns.pattern_8	indel	SPRET	TCGCATGCGC	2.62871	BL6	TCGCATGCGC	2.62871
chr14:72371273-72373321	72372524	72372534	NRF1	pos_patterns.pattern_8	SNV	BL6	ACGCCCACGC	2.14766	SPRET	ACACCCACGC	1.75695
chr14:72502560-72504608	72503321	72503327	ETS	pos_patterns.pattern_9	SNV	BL6	ACGGGA	1.65878	SPRET	ACGGAA	1.96093
chr14:72502560-72504608	72503382	72503391	KLF	pos_patterns.pattern_1	SNV	SPRET	AGGTGTGGC	2.07594	BL6	AGGTGTGGA	1.92636
chr14:72502560-72504608	72503412	72503421	KLF	pos_patterns.pattern_1	SNV	SPRET	GGGAGTGGT	2.20396	BL6	GGAAGTGGT	1.68248
chr14:72505772-72507820	72506459	72506468	KLF	pos_patterns.pattern_1	SNV	BL6	GGGAGGAGC	2.26489	SPRET	GTGAGGAGA	1.60994
chr14:72505772-72507820	72506524	72506533	KLF	pos_patterns.pattern_1	SNV	SPRET	GGGTGTAGC	2.22874	BL6	GGGTATAGC	1.80543
chr14:72505772-72507820	72506821	72506832	ZIC	pos_patterns.pattern_7	SNV	BL6	AGCTACTGGGG	1.83059	SPRET	AGCTACAGGGG	1.97894
chr14:72505772-72507820	72507025	72507037	TFAP2C	pos_patterns.pattern_14	SNV	BL6	TCCCTCAGGACC	2.2178	SPRET	TCCCTCAGGACT	2.21783
chr14:72515487-72517535	72516674	72516682	MAX::MYC	pos_patterns.pattern_15	SNV	SPRET	GCACGTGA	2.41131	BL6	GAACGTGA	2.07914
chr14:72531478-72533526	72532319	72532329	BANP	pos_patterns.pattern_21	SNV	SPRET	CCCCGCGCTG	1.95454	BL6	ACCCGCGCTG	1.95207
chr14:72531478-72533526	72532552	72532559	NFY	pos_patterns.pattern_4	SNV	BL6	CCAATCA	2.37469	SPRET	CCGATCA	1.95648
chr14:72531478-72533526	72532660	72532666	ETS	pos_patterns.pattern_9	SNV	SPRET	AACCGG	1.61555	BL6	AACCAG	1.1743
chr14:72531478-72533526	72532722	72532732	BANP	pos_patterns.pattern_21	SNV	BL6	TACCGCTCAG	1.5747	SPRET	TACCACTCAG	1.10083
chr14:72602124-72604172	72603146	72603156	NRF1	pos_patterns.pattern_8	SNV	BL6	GCTGGGGCGC	2.01657	SPRET	GCAGGGGCGC	2.0149
chr14:72602124-72604172	72603261	72603271	BANP	pos_patterns.pattern_21	SNV	SPRET	GCACGCGGTG	1.95086	BL6	GCACGCGATG	2.12542
chr14:72709016-72711064	72710179	72710189	NRF1	pos_patterns.pattern_8	SNV	SPRET	GCGGGCCCGC	2.13191	BL6	CCGGGCCCGC	1.90101
chr14:72709016-72711064	72710402	72710411	KLF	pos_patterns.pattern_1	SNV	SPRET	GGGAAGGGC	1.99073	BL6	GGGAAGCGC	1.82392
chr14:72724737-72726785	72725663	72725671	ATF	pos_patterns.pattern_17	SNV	BL6	CTACGGCT	1.50531	SPRET	CTACTGCT	1.00285
chr14:72778624-72780672	72779685	72779691	ETS	pos_patterns.pattern_9	SNV	BL6	GCGGAC	1.69954	SPRET	GCCGAC	1.15559
chr14:72778624-72780672	72779925	72779931	ETS	pos_patterns.pattern_9	SNV	SPRET	CTCCGG	1.91942	BL6	CTCAGG	1.37669
chr14:72782151-72784199	72783336	72783342	ETS	pos_patterns.pattern_9	SNV	SPRET	TCGGGT	1.38203	BL6	GCGGGT	1.39723
chr14:72782151-72784199	72783409	72783418	KLF	pos_patterns.pattern_1	SNV	SPRET	GGGCGTGGA	2.34963	BL6	GGGTGTGGA	2.22832
chr14:72828425-72830473	72829051	72829061	BANP	pos_patterns.pattern_21	SNV	BL6	TTGCGCGTTT	1.97038	SPRET	TTGCGAGTTT	1.4965
chr14:72845305-72847353	72846274	72846285	ZIC	pos_patterns.pattern_7	SNV	BL6	CAAAGCAGGGA	2.27115	SPRET	CAAAGCAGGTA	2.20042
chr14:72846564-72848612	72847627	72847636	KLF	pos_patterns.pattern_1	SNV	BL6	AGGAGGAGT	1.83141	SPRET	CGGAGGAGT	1.81403
chr14:72868561-72870609	72869488	72869498	NRF1	pos_patterns.pattern_8	SNV	SPRET	GCGGAAGCGT	2.26265	BL6	GCGGAAGCCT	1.94563
chr14:72979182-72981230	72979909	72979919	BANP	pos_patterns.pattern_21	SNV	SPRET	AGCTGCGGAG	1.40314	BL6	AGCTGCAGAG	0.971093
chr14:72979182-72981230	72979950	72979960	BANP	pos_patterns.pattern_21	SNV	SPRET	GAAGGCGGTG	1.40333	BL6	GAAAGCGGTG	1.40462
chr14:72979182-72981230	72980247	72980253	ETS	pos_patterns.pattern_9	SNV	BL6	TCGGAA	1.9604	SPRET	TTGGGA	1.217
chr14:72979182-72981230	72980296	72980306	BANP	pos_patterns.pattern_21	SNV	SPRET	GGGCGCGGGC	1.9505	BL6	GGGCACGGGC	1.47663
chr14:72979182-72981230	72980442	72980452	BANP	pos_patterns.pattern_21	SNV	SPRET	TGCCGCCATC	1.74687	BL6	CGCCGCCATC	1.58012
chr14:72982457-72984505	72983130	72983140	BANP	pos_patterns.pattern_21	SNV	BL6	TACCGCTGTT	1.56794	SPRET	TACCGCTGTG	1.57309
chr14:73105459-73107507	73106770	73106776	ETS	pos_patterns.pattern_9	SNV	BL6	CTCCGA	1.68499	SPRET	CTCCGC	1.70019
chr14:73116694-73118742	73117214	73117227	CTCF-alt	pos_patterns.pattern_22	SNV	BL6	GAGTTTGCAGCGC	1.90213	SPRET	AAGTTTGCAGCGC	1.90018
chr14:73142286-73144334	73143155	73143161	ETS	pos_patterns.pattern_9	SNV	BL6	TGCCGG	1.89166	SPRET	TGCCCG	1.44952
chr14:73142286-73144334	73143366	73143376	NRF1	pos_patterns.pattern_8	SNV	SPRET	GCGGTAGCTC	2.03233	BL6	GGGGTAGCTC	1.63958
chr14:73142286-73144334	73143429	73143435	ETS	pos_patterns.pattern_9	SNV	SPRET	CCGGCC	1.61561	BL6	CAGGCC	1.17664
chr14:73148225-73150273	73149329	73149335	ETS	pos_patterns.pattern_9	SNV	SPRET	TCTCGG	1.49888	BL6	TCTCAG	1.05763
chr14:73169311-73171359	73170499	73170509	BANP	pos_patterns.pattern_21	SNV	BL6	CACAGCGTCA	1.57415	SPRET	CACAGTGTCA	1.10027
chr14:73177094-73179142	73178147	73178156	KLF	pos_patterns.pattern_1	SNV	BL6	GGGCGTGGC	2.49921	SPRET	GGGCATGGC	2.07589
chr14:73177094-73179142	73178175	73178181	ETS	pos_patterns.pattern_9	SNV	SPRET	CCGGGA	1.89268	BL6	CCAGGA	1.34873
chr14:73179253-73181301	73179927	73179933	ETS	pos_patterns.pattern_9	SNV	SPRET	GCGGCT	1.39621	BL6	GTGGCT	0.954966
chr14:73179253-73181301	73180489	73180495	ETS	pos_patterns.pattern_9	SNV	BL6	GCGGAA	1.97559	SPRET	GTGGAA	1.53435
chr14:73179253-73181301	73180511	73180521	BANP	pos_patterns.pattern_21	SNV	SPRET	AAGCGCGGAA	1.97033	BL6	AAGCGAGGAA	1.49645
chr14:73200839-73202887	73201673	73201683	BANP	pos_patterns.pattern_21	SNV	BL6	GAGCGCGGGG	1.9523	SPRET	GAGCGAGGGG	1.47843
chr14:73200839-73202887	73202144	73202150	ETS	pos_patterns.pattern_9	SNV	BL6	CCGGCT	1.61544	SPRET	CTGGCT	1.1742
chr14:73200839-73202887	73202318	73202331	CTCF-alt	pos_patterns.pattern_22	SNV	BL6	ACGACCTGGGCGA	2.01327	SPRET	ATGACCTGGGCGA	1.75033
chr14:73218808-73220856	73219991	73220004	CTCF-alt	pos_patterns.pattern_22	SNV	BL6	CTGCCTAAGGCGC	2.13997	SPRET	CTGCCTAAGGCAC	1.68099
chr14:73230532-73232580	73231798	73231804	ETS	pos_patterns.pattern_9	SNV	BL6	TTCCGC	1.97559	SPRET	TTCTGC	1.43165
chr14:73230532-73232580	73231918	73231925	SOX2	pos_patterns.pattern_3	SNV	SPRET	ACAAAAG	2.21072	BL6	ATAAAAG	1.7464
chr14:73237583-73239631	73238613	73238622	KLF	pos_patterns.pattern_1	SNV	BL6	ATGGCTCCC	1.8027	SPRET	ACGGCTCCC	1.96202
chr14:73253532-73255580	73254365	73254372	SOX2	pos_patterns.pattern_3	SNV	BL6	ACAAAGG	2.3028	SPRET	ACAAAGA	2.11559
chr14:73265163-73267211	73266268	73266274	ETS	pos_patterns.pattern_9	SNV	BL6	GCGGTT	1.39632	SPRET	GCAGTT	0.852377
chr14:73265163-73267211	73266288	73266297	ESRRB	pos_patterns.pattern_6	SNV	SPRET	CCAAGGACA	2.39636	BL6	CCGAGGACA	2.10188
chr14:73313196-73315244	73314219	73314226	SOX2	pos_patterns.pattern_3	SNV	SPRET	ACAATAG	2.19785	BL6	AGAATAG	1.7337
chr14:73318803-73320851	73319838	73319851	CTCF-alt	pos_patterns.pattern_22	SNV	SPRET	ACGCCCCTTAGCA	2.18038	BL6	ATGCCCCTTAGCA	1.7214
chr14:73334512-73336560	73335482	73335489	SOX2	pos_patterns.pattern_3	SNV	BL6	ACAAAGG	2.3028	SPRET	CCAAAGG	1.89117
chr14:73365500-73367548	73366042	73366052	BANP	pos_patterns.pattern_21	SNV	SPRET	AGCCGCGGGG	1.95082	BL6	AGCCTCGGGG	1.47694
chr14:73365500-73367548	73366451	73366461	NRF1	pos_patterns.pattern_8	SNV	SPRET	GGGCATTCGC	2.26661	BL6	GGGCATCCGC	2.26513
chr14:73365500-73367548	73366758	73366764	ETS	pos_patterns.pattern_9	SNV	BL6	GCGGAT	1.69938	SPRET	TCGGAT	1.68418
chr14:73365500-73367548	73366928	73366934	ETS	pos_patterns.pattern_9	SNV	BL6	CCGGGC	1.61662	SPRET	CCAGGC	1.07268
chr14:73369814-73371862	73370950	73370960	BANP	pos_patterns.pattern_21	SNV	SPRET	GGGCGCTTAG	1.40497	BL6	TGGTGCTTAG	1.14585
chr14:73384151-73386199	73385325	73385331	ETS	pos_patterns.pattern_9	SNV	BL6	CCGGAG	1.91942	SPRET	CCAGAG	1.37547
chr14:73387805-73389853	73388741	73388750	KLF	pos_patterns.pattern_1	SNV	BL6	GGGCGGTGG	2.26351	SPRET	GGGCAGTGG	1.84019
chr14:73469802-73471850	73470846	73470857	ZIC	pos_patterns.pattern_7	SNV	SPRET	CTCTTCTGGGC	1.99638	BL6	TTCTTCGGGGC	1.75351
chr14:73469802-73471850	73470873	73470883	NRF1	pos_patterns.pattern_8	SNV	SPRET	GCCCTGGCGT	1.99486	BL6	GCCCTGGTGT	1.55821
chr14:73475788-73477836	73476793	73476802	KLF	pos_patterns.pattern_1	SNV	SPRET	GGGCGGGGA	2.42818	BL6	GGGCAGGGA	2.00486
chr14:73499498-73501546	73500619	73500628	KLF	pos_patterns.pattern_1	SNV	BL6	AGGCGGGGT	2.14427	SPRET	AGGTGGGGT	2.02296
chr14:73499498-73501546	73500659	73500665	ETS	pos_patterns.pattern_9	SNV	BL6	AACCGG	1.61555	SPRET	AACCAG	1.1743
chr14:73499498-73501546	73500694	73500701	SOX2	pos_patterns.pattern_3	SNV	SPRET	ACAATGA	2.10271	BL6	GCAATGA	1.69127
chr14:73508999-73511047	73509980	73510008	ETS::KLF	pos_patterns.pattern_25	SNV	BL6	CTCTTCTTTCCTTCTTCCGGTTCCGCCC	3.36283	SPRET	CTCTTCCTTCCTTCTTCCGGTTCCGCCC	3.39878
chr14:73508999-73511047	73510013	73510019	ETS	pos_patterns.pattern_9	SNV	SPRET	GCGGCT	1.39621	BL6	GTGGCT	0.954966
chr14:73508999-73511047	73510284	73510290	ETS	pos_patterns.pattern_9	SNV	SPRET	TTCCGG	2.19482	BL6	TTCGGG	1.65088
chr14:73523983-73526031	73524896	73524902	ETS	pos_patterns.pattern_9	indel	SPRET	GTCCGG	1.91877	BL6	TACTGG	1.34783
chr14:73523983-73526031	73525037	73525043	ETS	pos_patterns.pattern_9	SNV	BL6	TCCCGG	1.89268	SPRET	TCCCCG	1.45054
chr14:73523983-73526031	73525187	73525200	CTCF-alt	pos_patterns.pattern_22	SNV	SPRET	CCGCCTCGGCTCC	2.01775	BL6	CCGCCTCGGCTCT	2.01581
chr14:73551924-73553972	73552883	73552892	KLF	pos_patterns.pattern_1	SNV	BL6	GAGCCGCCG	1.93262	SPRET	GGGCCGCCG	1.9304
chr14:73551924-73553972	73552969	73552982	CTCF-alt	pos_patterns.pattern_22	SNV	SPRET	CTCTCCGCGGCGC	2.35086	BL6	CTCTCAGCGGCGC	2.43637
chr14:73551924-73553972	73553086	73553092	ETS	pos_patterns.pattern_9	SNV	BL6	CCGGCA	1.89166	SPRET	CCGGGA	1.89268
chr14:73551924-73553972	73553279	73553286	NFY	pos_patterns.pattern_4	SNV	SPRET	CCAATCA	2.37469	BL6	TCTATCA	1.51077
chr14:73574521-73576569	73575387	73575396	KLF	pos_patterns.pattern_1	SNV	BL6	CCTCCACCC	2.16033	SPRET	CCTCTACCC	1.73701
chr14:73574521-73576569	73575396	73575402	ETS	pos_patterns.pattern_9	SNV	BL6	ACCCGC	1.39723	SPRET	ACCCAC	0.955983
chr14:73574521-73576569	73575402	73575408	ETS	pos_patterns.pattern_9	SNV	SPRET	TTCCTG	1.75586	BL6	TTTCTG	1.36206
chr14:73574521-73576569	73575416	73575426	BACH1::MAFK	pos_patterns.pattern_16	SNV	SPRET	AGTTCATTCA	2.08188	BL6	TGTTCATTCA	2.1978
chr14:73574521-73576569	73575440	73575449	KLF	pos_patterns.pattern_1	SNV	BL6	GACCCACCC	2.29745	SPRET	GACCCACTG	1.47236
chr14:73574521-73576569	73575464	73575478	OCT4::SOX2	pos_patterns.pattern_2	SNV	BL6	TCCGCTATGCAAAT	2.59952	SPRET	CCCTCTATGCAAAT	2.45807
chr14:73574521-73576569	73575668	73575674	ETS	pos_patterns.pattern_9	SNV	SPRET	TTCCGG	2.19482	BL6	TTCCAG	1.75358
chr14:74601856-74603904	74602505	74602511	ETS	pos_patterns.pattern_9	SNV	BL6	CCGGCT	1.61544	SPRET	CCGTCT	1.22165
chr14:74731265-74733313	74732122	74732131	KLF	pos_patterns.pattern_1	SNV	SPRET	GGGCGGAGT	2.29707	BL6	GGGCGGTGT	2.27895
chr14:74731265-74733313	74732154	74732163	KLF	pos_patterns.pattern_1	SNV	SPRET	GGGCGGGCT	2.28501	BL6	GGGAGGGCT	2.12129
chr14:74731265-74733313	74732675	74732681	ETS	pos_patterns.pattern_9	SNV	SPRET	CCGGGA	1.89268	BL6	CGGGGA	1.45054
chr14:74754445-74756493	74755418	74755429	TEAD	pos_patterns.pattern_13	indel	BL6	GCATTCCCAAA	2.3737	SPRET	GCATTCCCAAA	2.3737
chr14:74754445-74756493	74755610	74755621	ZIC	pos_patterns.pattern_7	SNV	BL6	TACTAGCTGCT	1.80997	SPRET	TACTAGCTACT	1.37332
chr14:74754445-74756493	74755676	74755690	CTCF	pos_patterns.pattern_0	indel	SPRET	CCACCAGGGGGCCC	3.05001	BL6	CCCACCAGGGGCCC	2.10141
chr14:74763618-74765666	74764807	74764817	NRF1	pos_patterns.pattern_8	indel	BL6	TCGCTGTCGC	2.13876	SPRET	TTGCTGTCGC	1.80856
chr14:74796807-74798855	74797847	74797853	ETS	pos_patterns.pattern_9	SNV	BL6	CTCCGG	1.91942	SPRET	CTCCTG	1.48045
chr14:74796807-74798855	74797953	74797962	KLF	pos_patterns.pattern_1	SNV	BL6	GGGCGGGCT	2.28501	SPRET	GGGCAGGCT	1.86169
chr14:74796807-74798855	74798239	74798245	ETS	pos_patterns.pattern_9	SNV	BL6	AGCCGG	1.61544	SPRET	AGTCGG	1.22165
chr14:74877212-74879260	74877725	74877734	KLF	pos_patterns.pattern_1	SNV	SPRET	GGGAGGGGC	2.41405	BL6	AGGAGGGGC	2.11209
chr14:74877212-74879260	74878046	74878056	BANP	pos_patterns.pattern_21	SNV	SPRET	GAACGCAAAG	1.58	BL6	GAATGCAAAG	1.14739
chr14:74877212-74879260	74878094	74878100	ETS	pos_patterns.pattern_9	SNV	BL6	CCGGTT	1.61555	SPRET	CCATTT	0.677808
chr14:74877212-74879260	74878276	74878282	ETS	pos_patterns.pattern_9	SNV	SPRET	AGCCGT	1.38155	BL6	AGCCTT	0.942582
chr14:74883684-74885732	74884554	74884560	ETS	pos_patterns.pattern_9	SNV	SPRET	CCGGTC	1.61571	BL6	CCGGGC	1.61662
chr14:74883684-74885732	74884671	74884681	BANP	pos_patterns.pattern_21	SNV	BL6	AACAGCGAGT	1.71079	SPRET	AACATCGAGT	1.2247
chr14:74883684-74885732	74884712	74884718	ETS	pos_patterns.pattern_9	SNV	SPRET	TCCCGC	1.67345	BL6	CCCTGC	0.854096
chr14:74920945-74922993	74921459	74921466	SOX2	pos_patterns.pattern_3	SNV	BL6	CCTTTGT	2.3028	SPRET	CTTTTGT	2.21072
chr14:74920945-74922993	74921971	74921977	ETS	pos_patterns.pattern_9	SNV	SPRET	CTCCGC	1.70019	BL6	CTCCCC	1.25804
chr14:74920945-74922993	74922056	74922065	KLF	pos_patterns.pattern_1	SNV	BL6	GCCACGCCC	2.49921	SPRET	GCCACACCC	2.3779
chr14:74933381-74935429	74934138	74934148	NRF1	pos_patterns.pattern_8	SNV	BL6	GAGCCTGCGC	2.46044	SPRET	GGGCCTGCGC	2.46167
chr14:74933381-74935429	74934580	74934589	KLF	pos_patterns.pattern_1	SNV	SPRET	GCCCCACCC	2.45645	BL6	GCCCCGCCC	2.57776
chr14:74933381-74935429	74934644	74934650	ETS	pos_patterns.pattern_9	SNV	BL6	ATCCGG	1.91861	SPRET	ATTCGG	1.52481
chr14:74933381-74935429	74934651	74934662	ZIC	pos_patterns.pattern_7	indel	BL6	CCCCCGCCGTG	2.55232	SPRET	GCCCCGCCGTG	2.42623
chr14:74946408-74948456	74947140	74947150	BANP	pos_patterns.pattern_21	SNV	BL6	GCTCGCGGTC	2.12453	SPRET	GCTCGTGGTC	1.65065
chr14:74946408-74948456	74947528	74947538	BANP	pos_patterns.pattern_21	SNV	SPRET	GCCCGCGCCG	1.95292	BL6	GCCGGTGCCG	1.07938
chr14:74946408-74948456	74947671	74947680	KLF	pos_patterns.pattern_1	indel	SPRET	CCCCCGCCC	2.43079	BL6	CCCCCGCCC	2.43079
chr14:74946408-74948456	74947842	74947848	ETS	pos_patterns.pattern_9	indel	BL6	GCGGCA	1.67243	SPRET	GGGCGG	1.22225
chr14:74947796-74949844	74949050	74949059	KLF	pos_patterns.pattern_1	SNV	SPRET	CCCCCACCC	2.30949	BL6	CCCCCACCA	1.9907
chr14:74947796-74949844	74949076	74949085	KLF	pos_patterns.pattern_1	SNV	SPRET	TCCACTCCC	2.18592	BL6	TCCACTTCC	1.66443
chr14:75015147-75017195	75016422	75016428	ETS	pos_patterns.pattern_9	SNV	SPRET	TCCCGG	1.89268	BL6	TCCCCG	1.45054
chr14:75034556-75036604	75035488	75035496	ATF	pos_patterns.pattern_17	SNV	SPRET	TGACGTAG	2.06564	BL6	TGATGTAG	1.55767
chr14:75034556-75036604	75035554	75035568	RFX	pos_patterns.pattern_12	SNV	SPRET	GTGACCATGGAAAC	3.09696	BL6	GTGATCATGGAAAC	2.79166
chr14:75063667-75065715	75064745	75064751	ETS	pos_patterns.pattern_9	SNV	BL6	TCCCGC	1.67345	SPRET	TCCCAC	1.2322
chr14:75063667-75065715	75064807	75064816	KLF	pos_patterns.pattern_1	SNV	BL6	ACCACGCCC	2.36768	SPRET	ACCACACCC	2.24637
chr14:75066205-75068253	75066949	75066960	ZIC	pos_patterns.pattern_7	SNV	BL6	AGCAGGCTGGG	2.10909	SPRET	AGCAGGCCTGG	1.50563
chr14:75130111-75132159	75130969	75130979	NRF1	pos_patterns.pattern_8	SNV	BL6	CCGCACCCGC	2.27588	SPRET	CCGCATCCGC	2.35972
chr14:75130111-75132159	75131001	75131007	ETS	pos_patterns.pattern_9	SNV	BL6	CCGGTA	1.89177	SPRET	CCGGTG	1.61636
chr14:75135587-75137635	75136422	75136434	TFAP2C	pos_patterns.pattern_14	SNV	SPRET	TAGCCTGGTGGG	2.24456	BL6	TAGCCTGATGGG	2.19591
chr14:75135587-75137635	75136453	75136462	KLF	pos_patterns.pattern_1	indel	SPRET	GAGCCTCCT	1.78629	BL6	CCTCCTCCT	1.81597
chr14:75135587-75137635	75136586	75136595	ESRRB	pos_patterns.pattern_6	SNV	BL6	TGACCTCCA	2.29657	SPRET	TGACTTCCA	1.89972
chr14:75135587-75137635	75136647	75136653	ETS	pos_patterns.pattern_9	SNV	BL6	TCGGTT	1.38112	SPRET	TCAGTT	0.837178
chr14:75135587-75137635	75136827	75136837	BANP	pos_patterns.pattern_21	SNV	BL6	TCACGCGTAC	2.11758	SPRET	TCACACGTAC	1.64037
chr14:75135587-75137635	75136863	75136869	ETS	pos_patterns.pattern_9	indel	BL6	TACCGA	1.65734	SPRET	TTACGA	1.5666
chr14:75135587-75137635	75137047	75137053	ETS	pos_patterns.pattern_9	SNV	SPRET	TACCGA	1.65734	BL6	TACCCA	1.2152
chr14:75153853-75155901	75155225	75155235	BANP	pos_patterns.pattern_21	SNV	BL6	TTCCGCGCTT	1.97033	SPRET	TTCCGCACTT	1.57312
chr14:75177993-75180041	75178646	75178652	ETS	pos_patterns.pattern_9	SNV	SPRET	TCGGAA	1.9604	BL6	TCAGAA	1.41645
chr14:75177993-75180041	75178669	75178679	BANP	pos_patterns.pattern_21	SNV	BL6	GCCCGCGCGT	2.09592	SPRET	GCCCGCGTGT	2.09441
chr14:75177993-75180041	75178971	75178977	ETS	pos_patterns.pattern_9	SNV	BL6	TTCCTG	1.75586	SPRET	CTCTTG	0.936505
chr14:75177993-75180041	75179003	75179009	ETS	pos_patterns.pattern_9	SNV	SPRET	CCGGAT	1.91861	BL6	CGGGAG	1.47727
chr14:75177993-75180041	75179104	75179113	KLF	pos_patterns.pattern_1	SNV	SPRET	GGCCCGCCT	2.11458	BL6	GGTCCGCCT	1.96543
chr14:75177993-75180041	75179495	75179505	BANP	pos_patterns.pattern_21	indel	SPRET	GGGCGCGCTA	1.97516	BL6	CGCCGCGCTA	1.97523
chr14:75196792-75198840	75198029	75198040	TEAD	pos_patterns.pattern_13	SNV	SPRET	TACAGGAATTT	2.45619	BL6	TACTGGAATTT	2.40208
chr14:75283347-75285395	75284266	75284275	KLF	pos_patterns.pattern_1	SNV	BL6	GGGCGTGGT	2.36768	SPRET	AGGCGTGGT	2.06572
chr14:75283347-75285395	75284638	75284648	NRF1	pos_patterns.pattern_8	indel	SPRET	GCGCTTACGA	2.24508	BL6	GCGCTTACAA	1.92689
chr14:75303081-75305129	75303816	75303825	KLF	pos_patterns.pattern_1	SNV	BL6	CACCCGCCT	1.96984	SPRET	CACCTGCCT	1.54652
chr14:75303081-75305129	75303988	75303997	ESRRB	pos_patterns.pattern_6	SNV	BL6	GCAAGGTCA	2.65356	SPRET	GCAGGGTCA	2.25164
chr14:75329686-75331734	75330735	75330741	ETS	pos_patterns.pattern_9	SNV	BL6	AGCCGA	1.38102	SPRET	AGCTGA	0.837071
chr14:75366452-75368500	75367486	75367498	TFAP2C	pos_patterns.pattern_14	SNV	BL6	CTCCCCAGGGAG	2.4191	SPRET	CTTCCCAGGGAG	2.0451
chr14:75366452-75368500	75367558	75367570	TFAP2C	pos_patterns.pattern_14	SNV	SPRET	GCCCCTGCTGGT	2.41555	BL6	GCCTCTGCTGGT	1.95429
chr14:75366452-75368500	75367638	75367649	TEAD	pos_patterns.pattern_13	SNV	SPRET	ACATTCCTCCT	2.46852	BL6	ACATTTCTCCT	2.08568
chr14:75395465-75397513	75396765	75396771	ETS	pos_patterns.pattern_9	SNV	BL6	GCCCGG	1.61662	SPRET	GCCCAG	1.17537
chr14:75444687-75446735	75445687	75445696	KLF	pos_patterns.pattern_1	SNV	SPRET	GCCCTGCCT	1.85248	BL6	GCCCTGACT	1.33214
chr14:75444687-75446735	75445711	75445717	ETS	pos_patterns.pattern_9	SNV	BL6	TTCCTG	1.75586	SPRET	TTCCCG	1.75268
chr14:75444687-75446735	75445871	75445877	ETS	pos_patterns.pattern_9	SNV	BL6	CCGGGC	1.61662	SPRET	CCAGGC	1.07268
chr14:75456149-75458197	75457057	75457063	ETS	pos_patterns.pattern_9	SNV	SPRET	TCGGTA	1.65734	BL6	TCGGTG	1.38193
chr14:75456149-75458197	75457412	75457418	ETS	pos_patterns.pattern_9	SNV	SPRET	CCGGCA	1.89166	BL6	CCAGCA	1.34772
chr14:75504485-75506533	75505809	75505818	KLF	pos_patterns.pattern_1	SNV	SPRET	AGGTGGAGT	1.87381	BL6	AGGTGGAGA	1.85576
chr14:75535728-75537776	75536832	75536839	NFY	pos_patterns.pattern_4	SNV	BL6	CAAATTC	1.75153	SPRET	CAAACTC	1.29754
chr14:75541187-75543235	75541924	75541935	ZIC	pos_patterns.pattern_7	SNV	BL6	CCCTGGCAGGC	1.82903	SPRET	TTCTGGCAGGC	1.70683
chr14:75541187-75543235	75541941	75541952	ZIC	pos_patterns.pattern_7	SNV	SPRET	AACAAGCTGTG	2.12344	BL6	AGCAGGCTGTG	2.13472
chr14:75541187-75543235	75542127	75542139	TFAP2C	pos_patterns.pattern_14	indel	SPRET	CGGCCTGAGGCC	2.40703	BL6	CAGCCTGAGGCA	2.35178
chr14:75541187-75543235	75542150	75542159	KLF	pos_patterns.pattern_1	SNV	BL6	CACACGCCT	1.89128	SPRET	CACATGCCT	1.46797
chr14:75644995-75647043	75646198	75646204	ETS	pos_patterns.pattern_9	SNV	SPRET	CCGGCC	1.61561	BL6	CCAGCC	1.07166
chr14:75753278-75755326	75754234	75754240	ETS	pos_patterns.pattern_9	SNV	BL6	GGCCGG	1.61561	SPRET	GGCCCG	1.17346
chr14:75767336-75769384	75768063	75768073	BANP	pos_patterns.pattern_21	SNV	BL6	CAGCGCGGCA	1.97581	SPRET	CAGCACAGCA	1.10208
chr14:75767336-75769384	75768139	75768149	NRF1	pos_patterns.pattern_8	SNV	SPRET	GCGCTTGCGG	2.50653	BL6	GTGCTTGCGG	2.18834
chr14:75776621-75778669	75777724	75777733	KLF	pos_patterns.pattern_1	SNV	BL6	AGGTGTGGC	2.07594	SPRET	AGATGTGGC	1.55446
chr14:75785924-75787972	75786737	75786747	BANP	pos_patterns.pattern_21	SNV	SPRET	CTCCGCGGAT	1.80058	BL6	CTCCGCAGAT	1.40069
chr14:75785924-75787972	75786870	75786876	ETS	pos_patterns.pattern_9	SNV	SPRET	CCGCAA	1.80147	BL6	CCGCAG	1.52606
chr14:75785924-75787972	75786935	75786944	KLF	pos_patterns.pattern_1	SNV	BL6	GCTCCTCCT	1.96294	SPRET	GCTCCCCCT	1.95255
chr14:75785924-75787972	75787003	75787017	CTCF	pos_patterns.pattern_0	SNV	SPRET	AGGCCGCCGAGCGG	2.49601	BL6	AGGCCGCCGAACGG	2.35456
chr14:75785924-75787972	75787018	75787027	KLF	pos_patterns.pattern_1	SNV	BL6	GGGCGCGGC	2.42407	SPRET	TGGCGCGGC	2.10529
chr14:75804971-75807019	75805866	75805873	SOX2	pos_patterns.pattern_3	indel	BL6	ACAAAAC	2.02034	SPRET	TGAAAAA	1.14778
chr14:75805585-75807633	75806846	75806852	ETS	pos_patterns.pattern_9	indel	SPRET	TTCCGC	1.97559	BL6	CTTGCT	0.631468
chr14:75805585-75807633	75806854	75806860	ETS	pos_patterns.pattern_9	indel	BL6	TTCCGC	1.97559	SPRET	CTTCGC	1.30639
chr14:75805585-75807633	75806862	75806868	ETS	pos_patterns.pattern_9	indel	SPRET	TTCCGC	1.97559	BL6	CTTCGC	1.30639
chr14:75805585-75807633	75807035	75807041	ETS	pos_patterns.pattern_9	SNV	SPRET	TTCCGT	1.96093	BL6	CTCCGT	1.68552
chr14:75805585-75807633	75807072	75807082	BANP	pos_patterns.pattern_21	SNV	BL6	GCAAGCGGTG	1.55249	SPRET	GCAAGCGGCG	1.55319
chr14:75813131-75815179	75813737	75813746	ESRRB	pos_patterns.pattern_6	SNV	BL6	TCAAGGTTG	2.16446	SPRET	TCAAGGCTG	1.90941
chr14:75813131-75815179	75813853	75813859	ETS	pos_patterns.pattern_9	SNV	SPRET	CCGGGA	1.89268	BL6	CCTCGA	0.989045
chr14:75813131-75815179	75813863	75813871	MAX::MYC	pos_patterns.pattern_15	SNV	SPRET	TCACGTGC	2.41131	BL6	TCGCGTGT	2.11714
chr14:75813131-75815179	75813915	75813928	CTCF-alt	pos_patterns.pattern_22	SNV	SPRET	GCGCCTAACTGGT	2.03585	BL6	GCGCCTAACTAGT	2.03678
chr14:75813131-75815179	75813981	75813991	BANP	pos_patterns.pattern_21	SNV	BL6	TCTCGCGGCA	2.4628	SPRET	TCTCGCTGCG	1.88558
chr14:75813131-75815179	75814016	75814023	NFY	pos_patterns.pattern_4	SNV	BL6	CAAATCA	1.99603	SPRET	TGAATCA	1.54997
chr14:75813131-75815179	75814113	75814123	BACH1::MAFK	pos_patterns.pattern_16	SNV	BL6	TGAGTAAGCA	2.41082	SPRET	TAAGTAAGCA	2.07757
chr14:75828294-75830342	75829024	75829033	KLF	pos_patterns.pattern_1	SNV	SPRET	GCCCTGCCC	2.15444	BL6	GCCCTGCGC	1.64892
chr14:75828294-75830342	75829547	75829553	ETS	pos_patterns.pattern_9	SNV	BL6	AACCGA	1.38112	SPRET	AAGCGA	0.987769
chr14:75828294-75830342	75829636	75829646	NRF1	pos_patterns.pattern_8	SNV	BL6	ACTGCAGCGC	1.78632	SPRET	ACTGCAGAGT	1.06686
chr14:75828294-75830342	75829704	75829713	KLF	pos_patterns.pattern_1	SNV	SPRET	AGGTGTTTC	1.74966	BL6	AGGTGTTTG	1.6027
chr14:75833805-75835853	75835167	75835173	ETS	pos_patterns.pattern_9	SNV	SPRET	CTCCGT	1.68552	BL6	CTTCGT	1.29172
chr14:75850104-75852152	75850804	75850813	KLF	pos_patterns.pattern_1	SNV	BL6	GGGCGGGCC	2.41654	SPRET	GGGTGGGCT	2.1637
chr14:75850104-75852152	75851351	75851360	KLF	pos_patterns.pattern_1	SNV	BL6	TCTCCGCCT	1.97707	SPRET	TCTCTGCCT	1.55375
chr14:75854634-75856682	75855404	75855411	SOX2	pos_patterns.pattern_3	indel	BL6	ACAATGG	2.28992	SPRET	ACAATGT	2.0896
chr14:75854634-75856682	75855692	75855705	CTCF-alt	pos_patterns.pattern_22	SNV	SPRET	CCGCTCCTCCAGC	2.11497	BL6	CCTCTCCTCCAGC	1.72089
chr14:75862733-75864781	75863627	75863638	ZIC	pos_patterns.pattern_7	SNV	BL6	CTCCAGCTGTT	2.36201	SPRET	CTCCAGCCGTT	2.19485
chr14:75862733-75864781	75864153	75864162	KLF	pos_patterns.pattern_1	SNV	BL6	CACACACCC	2.07193	SPRET	CACACACCG	1.7526
chr14:75875493-75877541	75876580	75876592	TFAP2C	pos_patterns.pattern_14	SNV	BL6	GGCTGGAGGCTG	2.13389	SPRET	GGCTGGGGGCTG	2.02903
chr14:75882794-75884842	75884114	75884120	ETS	pos_patterns.pattern_9	SNV	BL6	GCGGGA	1.67345	SPRET	GCAGGA	1.1295
chr14:75882794-75884842	75884137	75884144	SOX2	pos_patterns.pattern_3	SNV	BL6	ACAACAG	2.09171	SPRET	CCACCAG	1.18985
chr14:75882794-75884842	75884145	75884154	KLF	pos_patterns.pattern_1	SNV	SPRET	GCCACGCCC	2.49921	BL6	GCCGCGCCT	2.12211
chr14:75898752-75900800	75899663	75899674	TEAD	pos_patterns.pattern_13	SNV	SPRET	CACTGGAATGC	2.5045	BL6	CACTGGAAAGC	2.11532
chr14:75898752-75900800	75899758	75899764	ETS	pos_patterns.pattern_9	SNV	BL6	GCGGTT	1.39632	SPRET	GCGGCT	1.39621
chr14:75911367-75913415	75912175	75912181	ETS	pos_patterns.pattern_9	SNV	BL6	TTCCGG	2.19482	SPRET	TTCCTG	1.75586
chr14:75911367-75913415	75912371	75912381	NRF1	pos_patterns.pattern_8	SNV	BL6	CTCCTGGCGC	1.69795	SPRET	CTCCTGGTGC	1.23073
chr14:75921363-75923411	75922204	75922210	ETS	pos_patterns.pattern_9	SNV	BL6	GCCCGT	1.38273	SPRET	GCCTGC	0.853446
chr14:75921363-75923411	75922353	75922362	KLF	pos_patterns.pattern_1	SNV	BL6	TACACGCCT	1.88867	SPRET	CACACGCCT	1.89128
chr14:75930185-75932233	75931361	75931371	BANP	pos_patterns.pattern_21	SNV	BL6	CGCCGCGGTC	1.80318	SPRET	TGCCGCGGTC	1.96994
chr14:75930185-75932233	75931414	75931423	KLF	pos_patterns.pattern_1	SNV	SPRET	GACCAGCCC	1.99535	BL6	AACCAGCCC	1.86382
chr14:75930185-75932233	75931430	75931439	KLF	pos_patterns.pattern_1	SNV	SPRET	ACCCCGCCC	2.44623	BL6	ACCCAGCCC	2.02282
chr14:75930185-75932233	75931444	75931454	BANP	pos_patterns.pattern_21	indel	BL6	CCGCGCGCCA	2.12555	SPRET	TCCCGCGCCA	2.28807
chr14:75933524-75935572	75934601	75934611	NRF1	pos_patterns.pattern_8	SNV	BL6	AGGCAAACGC	1.90009	SPRET	AGGCAAACAC	1.51973
chr14:75954014-75956062	75954887	75954897	BACH1::MAFK	pos_patterns.pattern_16	SNV	SPRET	TGAGTAAGCA	2.41082	BL6	TGCGTAAGCA	1.97618
chr14:75954014-75956062	75954945	75954956	ZIC	pos_patterns.pattern_7	SNV	BL6	CTCAGCAGGGT	2.66183	SPRET	TTCAGCAGGGT	2.36619
chr14:75954014-75956062	75955009	75955023	OCT4::SOX2	pos_patterns.pattern_2	indel	BL6	ATTTGCATGTGGAC	2.79701	SPRET	ATTTGCATCCTTTA	2.45553
chr14:75992904-75994952	75993787	75993797	BANP	pos_patterns.pattern_21	indel	SPRET	GTACGCGCAT	1.80073	BL6	GTACGCCATG	1.57995
chr14:75992904-75994952	75994085	75994091	ETS	pos_patterns.pattern_9	indel	SPRET	CCGGAA	2.19482	BL6	GCGGAA	1.97559
chr14:75997872-75999920	75999264	75999275	TEAD	pos_patterns.pattern_13	SNV	SPRET	TGTTGGAATGT	2.43957	BL6	TGTTCGAATGT	2.0787
chr14:76003839-76005887	76005280	76005290	NRF1	pos_patterns.pattern_8	indel	BL6	GCGCAGGCAG	2.22959	SPRET	CGCCAGGCAG	1.10142
chr14:76003839-76005887	76005333	76005342	KLF	pos_patterns.pattern_1	SNV	BL6	GGGTGGATT	2.01677	SPRET	AGGTGGATT	1.71481
chr14:76009775-76011823	76010867	76010876	KLF	pos_patterns.pattern_1	SNV	SPRET	ACACCGCCC	2.27895	BL6	ACACAGCCC	1.85554
chr14:76009775-76011823	76011005	76011011	ETS	pos_patterns.pattern_9	SNV	BL6	TCCCGG	1.89268	SPRET	TCCTGG	1.34873
chr14:76023665-76025713	76024455	76024463	MAX::MYC	pos_patterns.pattern_15	indel	BL6	TCTCGAGC	1.80869	SPRET	AATCGAGC	1.29183
chr14:76023665-76025713	76024484	76024494	NRF1	pos_patterns.pattern_8	SNV	BL6	CCGAGAACGC	1.88316	SPRET	CCGAGAATGC	1.4677
chr14:76023665-76025713	76024902	76024910	MAX::MYC	pos_patterns.pattern_15	SNV	SPRET	ACACGTGA	2.4093	BL6	ACACATGA	1.93872
chr14:76030393-76032441	76031247	76031256	KLF	pos_patterns.pattern_1	SNV	SPRET	GGGAGGGGG	2.26708	BL6	GGGGGGGGG	2.2567
chr14:76030393-76032441	76031471	76031481	NRF1	pos_patterns.pattern_8	SNV	BL6	GCCCTGCCGC	1.96853	SPRET	GCCCTGCTGC	1.54284
chr14:76030393-76032441	76031484	76031494	NRF1	pos_patterns.pattern_8	SNV	BL6	CAGCCTGCGG	1.96945	SPRET	CAGCCTGCGA	1.97184
chr14:76069438-76071486	76070531	76070540	KLF	pos_patterns.pattern_1	SNV	BL6	GGGTGGGGA	2.30687	SPRET	GGGTTGGGA	1.88346
chr14:76080593-76082641	76081428	76081439	TEAD	pos_patterns.pattern_13	SNV	BL6	CTCAGGAATTT	2.46269	SPRET	CTCGGGAATTT	2.36897
chr14:76080593-76082641	76081466	76081472	ETS	pos_patterns.pattern_9	SNV	BL6	CCGGAA	2.19482	SPRET	CTGGAA	1.75358
chr14:76080593-76082641	76081472	76081481	KLF	pos_patterns.pattern_1	SNV	BL6	GGGAGAGGC	2.26013	SPRET	GGCAGAGGC	1.73876
chr14:76080593-76082641	76081487	76081498	TEAD	pos_patterns.pattern_13	SNV	BL6	ACATTCCTCAG	2.49941	SPRET	ATATTTCTCAG	1.91687
chr14:76080593-76082641	76081504	76081513	KLF	pos_patterns.pattern_1	SNV	BL6	GGGTGGGAA	2.14755	SPRET	TGGTGGGAA	1.82877
chr14:76080593-76082641	76081640	76081650	BANP	pos_patterns.pattern_21	SNV	BL6	ATGCGCTAGT	1.72541	SPRET	ATGCTCTATT	1.10366
chr14:76080593-76082641	76081671	76081680	KLF	pos_patterns.pattern_1	indel	SPRET	AACTCGCCG	1.81397	BL6	AAACTCCGA	0.698232
chr14:76080593-76082641	76081775	76081781	ETS	pos_patterns.pattern_9	SNV	BL6	CCGGCT	1.61544	SPRET	CCAGCT	1.0715
chr14:76080593-76082641	76081969	76081976	SOX2	pos_patterns.pattern_3	SNV	SPRET	CTTTTGT	2.21072	BL6	CTTTTGC	1.79928
chr14:76109806-76111854	76110968	76110974	ETS	pos_patterns.pattern_9	SNV	BL6	CCGGAT	1.91861	SPRET	CCGGAG	1.91942
chr14:76109806-76111854	76111199	76111208	KLF	pos_patterns.pattern_1	SNV	SPRET	GCCCCGCCC	2.57776	BL6	GCTCCGCCC	2.4286
chr14:76118101-76120149	76118628	76118639	ZIC	pos_patterns.pattern_7	SNV	SPRET	CTCAGAGGGGG	2.30862	BL6	CTCAGAGGGAG	2.29404
chr14:76137381-76139429	76138460	76138467	SOX2	pos_patterns.pattern_3	indel	SPRET	CCATTGT	2.28992	BL6	CAGTTGT	2.03866
chr14:76137381-76139429	76138740	76138747	SOX2	pos_patterns.pattern_3	SNV	BL6	ACAATAG	2.19785	SPRET	ACCATAG	1.7247
chr14:76144564-76146612	76145546	76145552	ETS	pos_patterns.pattern_9	SNV	SPRET	TTCCGT	1.96093	BL6	TTCAGT	1.4182
chr14:76144564-76146612	76145624	76145636	TFAP2C	pos_patterns.pattern_14	SNV	BL6	CCCTCTAGGCAA	2.11753	SPRET	CCCTCTGGGCAA	2.01267
chr14:76144564-76146612	76145663	76145672	KLF	pos_patterns.pattern_1	SNV	SPRET	GGCACTCCC	2.17427	BL6	AGAACTCCC	1.87546
chr14:76151685-76153733	76152516	76152526	BANP	pos_patterns.pattern_21	SNV	SPRET	CTGCGCGCCA	1.97718	BL6	CTGCGTGCCA	1.50177
chr14:76151685-76153733	76152610	76152623	CTCF-alt	pos_patterns.pattern_22	indel	BL6	GCGCCACAAAAGA	2.43704	SPRET	GCGCCACAAAAAG	2.36759
chr14:76151685-76153733	76152783	76152793	BANP	pos_patterns.pattern_21	SNV	BL6	TCTAGCGGTT	1.8945	SPRET	TCTAGCGGTG	1.89697
chr14:76163914-76165962	76164441	76164450	KLF	pos_patterns.pattern_1	indel	BL6	GACACGCCC	2.34021	SPRET	GACACGCCC	2.34021
chr14:76163914-76165962	76164458	76164467	KLF	pos_patterns.pattern_1	indel	BL6	GCCACTCCC	2.33549	SPRET	CCCACTCCC	2.18853
chr14:76163914-76165962	76165261	76165274	CTCF-alt	pos_patterns.pattern_22	SNV	SPRET	CCTAGAGAGGCGG	2.43682	BL6	CCCAGAGAGGCGG	2.43589
chr14:76194121-76196169	76194845	76194855	NRF1	pos_patterns.pattern_8	SNV	SPRET	GCGCCATTGT	1.7754	BL6	CCGCCATTGT	1.5153
chr14:76216403-76218451	76217269	76217278	KLF	pos_patterns.pattern_1	SNV	SPRET	ACGCCGCCC	2.27942	BL6	ACGCTGCCC	1.8561
chr14:76216403-76218451	76217304	76217310	ETS	pos_patterns.pattern_9	SNV	BL6	GCGGTA	1.67254	SPRET	GCGGTG	1.39713
chr14:76216403-76218451	76217365	76217375	NRF1	pos_patterns.pattern_8	SNV	SPRET	GCGCTCACGG	2.16229	BL6	GCGCTCCTGG	1.77736
chr14:76216403-76218451	76217377	76217388	ZIC	pos_patterns.pattern_7	SNV	BL6	CTCAGCAGGAG	2.76887	SPRET	CTCAACAGGAA	2.32228
chr14:76234907-76236955	76235881	76235888	SOX2	pos_patterns.pattern_3	SNV	BL6	CCATTGT	2.28992	SPRET	CCTTTGT	2.3028
chr14:76240820-76242868	76241770	76241782	TFAP2C	pos_patterns.pattern_14	SNV	BL6	AGCCCCAGGCTT	2.25446	SPRET	AGGCCCAGGCTT	1.77253
chr14:76240820-76242868	76241846	76241855	KLF	pos_patterns.pattern_1	SNV	BL6	TCTCCACCC	2.15772	SPRET	CCTCCACCC	2.16033
chr14:76240820-76242868	76241916	76241930	OCT4::SOX2	pos_patterns.pattern_2	SNV	SPRET	CCTGTTATGCAAAT	2.89332	BL6	CCCGCTATGCAAAT	2.54973
chr14:76243598-76245646	76244113	76244122	KLF	pos_patterns.pattern_1	indel	SPRET	AGGCGGAGC	2.12665	BL6	GGCGGGAGC	1.73314
chr14:76243598-76245646	76244626	76244633	SOX2	pos_patterns.pattern_3	SNV	SPRET	CCATTGT	2.28992	BL6	CCGTTGT	2.18378
chr14:76243598-76245646	76244648	76244658	NRF1	pos_patterns.pattern_8	SNV	SPRET	ACGCAGACTC	1.96219	BL6	CCGCAGACTC	1.95427
chr14:76243598-76245646	76244849	76244855	ETS	pos_patterns.pattern_9	SNV	BL6	CCGGCC	1.61561	SPRET	CCGCCC	1.22225
chr14:76243598-76245646	76244913	76244926	CTCF-alt	pos_patterns.pattern_22	SNV	BL6	GCGCCGTTATTAC	1.95897	SPRET	GCGCCATTAAAGC	2.16106
chr14:76254113-76256161	76255110	76255116	ETS	pos_patterns.pattern_9	SNV	BL6	CCGGGA	1.89268	SPRET	CCCGGA	1.34873
chr14:76254113-76256161	76255310	76255322	TFAP2C	pos_patterns.pattern_14	SNV	BL6	CCGCCTGGGGGA	2.6837	SPRET	CCGCCTGGGGAA	2.49297
chr14:76265945-76267993	76267444	76267451	SOX2	pos_patterns.pattern_3	SNV	SPRET	CCTTTGT	2.3028	BL6	CCTCTGT	1.81256
chr14:76275861-76277909	76276574	76276582	MAX::MYC	pos_patterns.pattern_15	SNV	SPRET	TCACGTGC	2.41131	BL6	TCATGTGC	1.94072
chr14:76275861-76277909	76276770	76276779	KLF	pos_patterns.pattern_1	SNV	BL6	GTGGCGCCG	1.77861	SPRET	GTGGTGCCG	1.35529
chr14:76275861-76277909	76276802	76276808	ETS	pos_patterns.pattern_9	SNV	BL6	CTCCGG	1.91942	SPRET	CTCTGG	1.37547
chr14:76275861-76277909	76276857	76276867	BANP	pos_patterns.pattern_21	SNV	BL6	CACTGCGTAA	1.57498	SPRET	CACTTCTTAA	0.664495
chr14:76275861-76277909	76276973	76276980	NFY	pos_patterns.pattern_4	SNV	BL6	CCAATGA	2.23829	SPRET	CCACTGA	1.80812
chr14:76275861-76277909	76276981	76276991	NRF1	pos_patterns.pattern_8	SNV	SPRET	TCGCCAGCAC	2.05982	BL6	TTGCCAGCAC	1.65936
chr14:76278509-76280557	76279041	76279053	TFAP2C	pos_patterns.pattern_14	SNV	SPRET	AGCCTAAGGGCA	2.18892	BL6	AGCCTAAGGGTA	2.17888
chr14:76278509-76280557	76279309	76279315	ETS	pos_patterns.pattern_9	SNV	BL6	TCCCGG	1.89268	SPRET	TCCTGG	1.34873
chr14:76289826-76291874	76290358	76290367	KLF	pos_patterns.pattern_1	SNV	SPRET	ACCACGCCC	2.36768	BL6	ACCACACCC	2.24637
chr14:76289826-76291874	76290851	76290860	KLF	pos_patterns.pattern_1	indel	BL6	TCCCCGCCC	2.42818	SPRET	CTCCCGCCC	2.27147
chr14:76301686-76303734	76302359	76302365	ETS	pos_patterns.pattern_9	SNV	SPRET	TTCCGA	1.9604	BL6	TTCAGA	1.41767
chr14:76301686-76303734	76302602	76302608	ETS	pos_patterns.pattern_9	SNV	BL6	CTCCGG	1.91942	SPRET	CTCCAG	1.47817
chr14:76301686-76303734	76302648	76302654	ETS	pos_patterns.pattern_9	SNV	BL6	TCCCGA	1.65825	SPRET	TCCCCA	1.21611
chr14:76301686-76303734	76302806	76302814	MAX::MYC	pos_patterns.pattern_15	SNV	BL6	TCACGTGA	2.57495	SPRET	TCACGTGT	2.4093
chr14:76311536-76313584	76312287	76312297	BACH1::MAFK	pos_patterns.pattern_16	SNV	SPRET	CAATGAGTAA	2.07089	BL6	CAATACGTAA	1.41463
chr14:76311536-76313584	76312688	76312697	KLF	pos_patterns.pattern_1	indel	BL6	CCCCCCCCC	2.2567	SPRET	CCCCCCCAT	1.44936
chr14:76312699-76314747	76313552	76313566	OCT4::SOX2	pos_patterns.pattern_2	SNV	BL6	ATTAGCATGTAATT	2.70261	SPRET	ATTAGCATGCAATT	2.63723
chr14:76312699-76314747	76313954	76313964	BANP	pos_patterns.pattern_21	SNV	SPRET	TCCCGCTCAG	1.72088	BL6	TCCCGCTCTG	1.72292
chr14:76312699-76314747	76314009	76314015	ETS	pos_patterns.pattern_9	SNV	BL6	GCGGAA	1.97559	SPRET	GCAGAA	1.43165
chr14:76331090-76333138	76332543	76332553	BANP	pos_patterns.pattern_21	SNV	SPRET	TGACGCGGTC	1.97029	BL6	TGACACAGTC	1.09921
chr14:76340027-76342075	76340981	76340991	BANP	pos_patterns.pattern_21	SNV	BL6	GCCAGCGAAG	1.71824	SPRET	GCCAGGGAAG	1.24436
chr14:76340027-76342075	76341069	76341076	NFY	pos_patterns.pattern_4	SNV	SPRET	CGAATTG	1.80184	BL6	CAGATTG	1.38354
chr14:76351166-76353214	76352008	76352014	ETS	pos_patterns.pattern_9	SNV	SPRET	GCCCGT	1.38273	BL6	GCCTGT	0.838781
chr14:76351166-76353214	76352126	76352136	NRF1	pos_patterns.pattern_8	SNV	BL6	GCGTTTGCGA	2.26284	SPRET	GTGTTTGCGA	1.94465
chr14:76351166-76353214	76352588	76352598	BANP	pos_patterns.pattern_21	SNV	BL6	CCACGCGCGT	2.09867	SPRET	CCACGCACGT	1.7004
chr14:76354436-76356484	76355265	76355276	ZIC	pos_patterns.pattern_7	indel	BL6	CACCTGCCGGG	2.55153	SPRET	CACCTGCCAGT	1.82477
chr14:76354436-76356484	76355395	76355402	SOX2	pos_patterns.pattern_3	SNV	BL6	ACAAAGG	2.3028	SPRET	ACAAAGA	2.11559
chr14:76354436-76356484	76355475	76355484	KLF	pos_patterns.pattern_1	SNV	BL6	AGGCGTAGG	1.90113	SPRET	AGGCGCAGG	1.82599
chr14:76356927-76358975	76357751	76357757	ETS	pos_patterns.pattern_9	SNV	BL6	TTCCGA	1.9604	SPRET	TTCTGA	1.41645
chr14:76356927-76358975	76357942	76357949	SOX2	pos_patterns.pattern_3	SNV	BL6	TCTTTGT	2.11559	SPRET	TCTCTGT	1.62536
chr14:76364616-76366664	76365169	76365178	KLF	pos_patterns.pattern_1	SNV	SPRET	GGGCGGTGC	2.41048	BL6	GGGCAGTGC	1.98716
chr14:76367171-76369219	76368085	76368091	ETS	pos_patterns.pattern_9	SNV	SPRET	CTCCGT	1.68552	BL6	CGCCGT	1.38236
chr14:76367171-76369219	76368115	76368125	BANP	pos_patterns.pattern_21	SNV	BL6	CCTCGCTCAG	1.72002	SPRET	TCTCGCTCAG	1.88677
chr14:76367171-76369219	76368315	76368322	SOX2	pos_patterns.pattern_3	SNV	SPRET	ACAATGA	2.10271	BL6	ACAATTA	1.95759
chr14:76367171-76369219	76368331	76368340	KLF	pos_patterns.pattern_1	SNV	SPRET	GTTCCTCCC	2.10557	BL6	GTTCCTCTC	1.59982
chr14:76387035-76389083	76388036	76388047	TEAD	pos_patterns.pattern_13	SNV	BL6	GGATTCCAGAC	2.34427	SPRET	AGATTCCAGAC	2.36947
chr14:76424964-76427012	76425570	76425576	ETS	pos_patterns.pattern_9	indel	BL6	TTCCGC	1.97559	SPRET	TTCCCC	1.53345
chr14:76424964-76427012	76425919	76425933	CTCF	pos_patterns.pattern_0	SNV	SPRET	CCTACAGAGGGAGC	2.58981	BL6	CCTACGGAGGGAGC	2.31899
chr14:76424964-76427012	76426146	76426158	TFAP2C	pos_patterns.pattern_14	SNV	SPRET	CTGCCTGTGGCA	2.31638	BL6	CCGCCTGTGGCA	2.49247
chr14:76424964-76427012	76426178	76426188	NRF1	pos_patterns.pattern_8	indel	BL6	GCGCCCGCGC	2.65313	SPRET	TGGGCGCACA	0.502801
chr14:76424964-76427012	76426221	76426231	BANP	pos_patterns.pattern_21	SNV	BL6	CAGCGCGAAT	1.97598	SPRET	CAGCGTGAAT	1.49827
chr14:76424964-76427012	76426256	76426269	CTCF-alt	pos_patterns.pattern_22	indel	BL6	CTGTCTGTAACGC	1.73761	SPRET	TTGTCTGTAACTC	1.08513
chr14:76424964-76427012	76426420	76426432	CTCF-alt2	pos_patterns.pattern_19	SNV	BL6	TGCGCCTGGTGG	2.61577	SPRET	TGTGCCTGGTGG	2.25625
chr14:76436838-76438886	76437931	76437941	BANP	pos_patterns.pattern_21	SNV	SPRET	ACACGCGCAG	1.95039	BL6	ACACGCGCCG	1.95284
chr14:76436838-76438886	76437946	76437956	BANP	pos_patterns.pattern_21	SNV	BL6	ACACGCGGCA	2.1154	SPRET	ACACGCAGCA	1.71816
chr14:76436838-76438886	76437969	76437978	KLF	pos_patterns.pattern_1	SNV	BL6	AGGAGGGGC	2.11209	SPRET	AGGAGGGAC	1.95277
chr14:76441372-76443420	76442051	76442057	ETS	pos_patterns.pattern_9	SNV	SPRET	AGCCGT	1.38155	BL6	AGCCAT	0.9403
chr14:76441372-76443420	76442271	76442277	ETS	pos_patterns.pattern_9	SNV	BL6	CCGGCA	1.89166	SPRET	CAGGCA	1.4527
chr14:76442341-76444389	76443095	76443104	KLF	pos_patterns.pattern_1	SNV	BL6	AGGCGTGGT	2.06572	SPRET	AGGCATGGT	1.6424
chr14:76442341-76444389	76443524	76443534	NRF1	pos_patterns.pattern_8	SNV	BL6	GTGGAAGCGC	2.16408	SPRET	GTGGAAGCTC	1.73824
chr14:76450382-76452430	76451051	76451060	KLF	pos_patterns.pattern_1	SNV	SPRET	ACCCTTCCC	1.8592	BL6	ACCCTTCTC	1.35344
chr14:76450382-76452430	76451102	76451108	ETS	pos_patterns.pattern_9	SNV	BL6	TCCCGG	1.89268	SPRET	TCCCTG	1.45371
chr14:76450382-76452430	76451241	76451251	BANP	pos_patterns.pattern_21	SNV	BL6	GCTCGCTCAT	1.71245	SPRET	GCTCACTCAT	1.23857
chr14:76450382-76452430	76451283	76451293	NRF1	pos_patterns.pattern_8	SNV	BL6	CAGCAGTCGC	1.90358	SPRET	CAGCAGTCAC	1.52409
chr14:76456677-76458725	76457571	76457581	NRF1	pos_patterns.pattern_8	SNV	SPRET	GCACATGCGC	2.47048	BL6	GCACATGCAC	2.07526
chr14:76460152-76462200	76460683	76460689	ETS	pos_patterns.pattern_9	SNV	BL6	GACCGG	1.61571	SPRET	GACTGG	1.07177
chr14:76460152-76462200	76460842	76460849	NFY	pos_patterns.pattern_4	SNV	BL6	CGATTGG	2.31622	SPRET	CAATCGG	1.7622
chr14:76460152-76462200	76461594	76461608	OCT4::SOX2	pos_patterns.pattern_2	SNV	BL6	ATTTGCATTTGTGT	2.65382	SPRET	ATATGCATTTGTGT	2.33227
chr14:76460152-76462200	76461649	76461656	SOX2	pos_patterns.pattern_3	SNV	SPRET	CTTTTGT	2.21072	BL6	CTTGTGT	1.72049
chr14:76465967-76468015	76467137	76467147	NRF1	pos_patterns.pattern_8	SNV	SPRET	GCGCCTTCTC	2.16683	BL6	GTGCCTTCTC	1.75183
chr14:76478023-76480071	76478841	76478851	BACH1::MAFK	pos_patterns.pattern_16	SNV	BL6	TGACTCATCC	2.68363	SPRET	TGACTCATCG	2.68465
chr14:76479077-76481125	76479974	76479980	ETS	pos_patterns.pattern_9	SNV	SPRET	TCGGTT	1.38112	BL6	TTGGTT	0.939876
chr14:76479077-76481125	76480239	76480248	KLF	pos_patterns.pattern_1	SNV	SPRET	GGGCGTGCA	2.18841	BL6	GGGCATGCA	1.76509
chr14:76479077-76481125	76480576	76480582	ETS	pos_patterns.pattern_9	SNV	SPRET	TCCCGC	1.67345	BL6	TCCTGC	1.1295
chr14:76487160-76489208	76487682	76487696	OCT4::SOX2	pos_patterns.pattern_2	SNV	BL6	ATTCTCATGCACAT	2.83909	SPRET	ATTCTCACGCACAT	2.44064
chr14:76487160-76489208	76487965	76487971	ETS	pos_patterns.pattern_9	SNV	BL6	TTCCGC	1.97559	SPRET	TTCTGC	1.43165
chr14:76487160-76489208	76488209	76488216	NFY	pos_patterns.pattern_4	SNV	SPRET	CTAATCA	1.99613	BL6	CTCATCA	1.57791
chr14:76487160-76489208	76488219	76488225	ETS	pos_patterns.pattern_9	SNV	SPRET	CCGGAG	1.91942	BL6	CCGGGG	1.61727
chr14:76487160-76489208	76488230	76488236	ETS	pos_patterns.pattern_9	SNV	SPRET	CCGGAG	1.91942	BL6	CGGGAG	1.47727
chr14:76487160-76489208	76488272	76488278	ETS	pos_patterns.pattern_9	SNV	BL6	TTGCGG	1.80147	SPRET	TTGCAG	1.36022
chr14:76487160-76489208	76488566	76488572	ETS	pos_patterns.pattern_9	SNV	BL6	CCGTAG	1.52562	SPRET	CTGTAG	1.08437
chr14:76494053-76496101	76494909	76494917	ATF	pos_patterns.pattern_17	indel	SPRET	TGACGTCA	2.44739	BL6	GACCGTCA	1.74211
chr14:76494053-76496101	76494919	76494925	ETS	pos_patterns.pattern_9	SNV	BL6	TTCCGC	1.97559	SPRET	TTCTGC	1.43165
chr14:76494053-76496101	76495064	76495073	KLF	pos_patterns.pattern_1	indel	BL6	CACACACCC	2.07193	SPRET	AACACACCC	2.08737
chr14:76494053-76496101	76495077	76495086	ESRRB	pos_patterns.pattern_6	SNV	BL6	TGACCCCCA	1.89465	SPRET	TGATCCCCA	1.40792
chr14:76494053-76496101	76495117	76495126	KLF	pos_patterns.pattern_1	SNV	BL6	GCCCGGCCC	2.15409	SPRET	GCCAGGCCC	2.07554
chr14:76494053-76496101	76495192	76495202	BANP	pos_patterns.pattern_21	SNV	BL6	TGCCGCCAGT	1.89182	SPRET	TGCCGCCAGC	1.89474
chr14:76494053-76496101	76495237	76495245	MAX::MYC	pos_patterns.pattern_15	SNV	BL6	CCTCGTGA	2.10869	SPRET	CCTCATGA	1.63811
chr14:76494053-76496101	76495357	76495366	KLF	pos_patterns.pattern_1	SNV	SPRET	GACCCGCCT	2.1168	BL6	GACCCACCC	2.29745
chr14:76503455-76505503	76504410	76504419	KLF	pos_patterns.pattern_1	SNV	BL6	GGGAGGGAC	2.25473	SPRET	GGGAGGAAC	2.10557
chr14:76503455-76505503	76504425	76504435	NRF1	pos_patterns.pattern_8	SNV	BL6	CCGGGAGCGC	2.16753	SPRET	CTGGGAGCGC	1.84934
chr14:76503455-76505503	76504455	76504462	NFY	pos_patterns.pattern_4	SNV	SPRET	CCAATCA	2.37469	BL6	CCAATCG	2.31622
chr14:76503455-76505503	76504540	76504546	ETS	pos_patterns.pattern_9	SNV	BL6	GACCGA	1.38128	SPRET	GACTGA	0.837339
chr14:76505021-76507069	76506072	76506081	KLF	pos_patterns.pattern_1	indel	BL6	GGGAGGGGA	2.26447	SPRET	GAGATGGGA	1.3353
chr14:76505021-76507069	76506285	76506295	BANP	pos_patterns.pattern_21	SNV	BL6	TTGCGCGGTT	1.97003	SPRET	TTTCGCGGTT	2.14297
chr14:76512709-76514757	76513331	76513340	KLF	pos_patterns.pattern_1	SNV	SPRET	GGGTGTGGC	2.3779	BL6	GGGTATGGC	1.95458
chr14:76512709-76514757	76513600	76513614	CTCF	pos_patterns.pattern_0	SNV	BL6	ATGCCCCCTGGGGG	2.89427	SPRET	ATGCCCCGTGGGGG	2.45413
chr14:76512709-76514757	76513652	76513658	ETS	pos_patterns.pattern_9	SNV	BL6	TTCCGA	1.9604	SPRET	TTCTGA	1.41645
chr14:76512709-76514757	76513770	76513780	NRF1	pos_patterns.pattern_8	SNV	BL6	CCGGGAGCGG	1.90744	SPRET	CCGTGAGCCG	1.55252
chr14:76512709-76514757	76513817	76513830	RFX-alt	pos_patterns.pattern_18	SNV	BL6	TTCACTAGGCAAC	2.44415	SPRET	TTCACTAGACAAC	2.0404
chr14:76514915-76516963	76515992	76516002	BANP	pos_patterns.pattern_21	SNV	BL6	TGCCGCGCTC	1.97358	SPRET	TGCCGCCCTC	1.57393
chr14:76519850-76521898	76520447	76520465	KLF-double	pos_patterns.pattern_20	SNV	BL6	TGGCGGCTACTAAGGCAG	2.52472	SPRET	CGGCGGCTACTAAGGCAG	2.52472
chr14:76519850-76521898	76520934	76520945	TEAD	pos_patterns.pattern_13	SNV	BL6	GTTTGGAATGT	2.47132	SPRET	GATTGGAATGT	2.46616
chr14:76527237-76529285	76528159	76528173	OCT4::SOX2	pos_patterns.pattern_2	SNV	BL6	TACGACATGTTAAT	2.34385	SPRET	TACGACATGTTAAC	2.162
chr14:76527237-76529285	76528241	76528250	KLF	pos_patterns.pattern_1	SNV	SPRET	GGGAGGGCC	2.25283	BL6	GGAAGGGCC	1.73134
chr14:76527237-76529285	76528651	76528658	SOX2	pos_patterns.pattern_3	SNV	SPRET	ACAAAGC	2.11241	BL6	ACAAAGT	2.10248
chr14:76531917-76533965	76533079	76533088	KLF	pos_patterns.pattern_1	SNV	BL6	GGGAGGAAA	1.956	SPRET	GGGAGGGAA	2.10515
chr14:76531917-76533965	76533331	76533340	KLF	pos_patterns.pattern_1	SNV	SPRET	ACCCTGCCC	2.02291	BL6	CCCCTGCCC	2.00747
chr14:76540186-76542234	76540712	76540722	BANP	pos_patterns.pattern_21	SNV	SPRET	TCTCGCGATG	2.46124	BL6	TCTCGCGCTG	2.29721
chr14:76555627-76557675	76556402	76556408	ETS	pos_patterns.pattern_9	SNV	SPRET	GGCCGG	1.61561	BL6	GGCCCG	1.17346
chr14:76555627-76557675	76556820	76556830	BANP	pos_patterns.pattern_21	SNV	SPRET	CCGCGCGCCG	1.95879	BL6	CCGCGCGCCA	2.12555
chr14:76583284-76585332	76584201	76584212	TEAD	pos_patterns.pattern_13	SNV	BL6	GGTAGGAATGC	2.50127	SPRET	GGTAGAAATGC	2.11844
chr14:76583284-76585332	76584336	76584342	ETS	pos_patterns.pattern_9	SNV	BL6	GGCCGG	1.61561	SPRET	GGTCGG	1.22181
chr14:76583284-76585332	76584577	76584587	BANP	pos_patterns.pattern_21	SNV	SPRET	TGCCGCGTAG	1.97202	BL6	TGCCTTGTAG	1.01206
chr14:76583284-76585332	76584623	76584629	ETS	pos_patterns.pattern_9	SNV	SPRET	TTCCGT	1.96093	BL6	TTTCGC	1.58179
chr14:76585061-76587109	76585981	76585990	KLF	pos_patterns.pattern_1	SNV	BL6	GCCACACCC	2.3779	SPRET	ACCACACCC	2.24637
chr14:76585061-76587109	76586055	76586065	BANP	pos_patterns.pattern_21	SNV	SPRET	GTTCGCGAGA	2.45919	BL6	GTTCGTGAGA	1.98199
chr14:76585061-76587109	76586221	76586233	TFAP2C	pos_patterns.pattern_14	SNV	SPRET	CAGCCTACTGTG	2.0616	BL6	CAGCCTACTGTA	2.01987
chr14:76585061-76587109	76586275	76586282	SOX2	pos_patterns.pattern_3	indel	SPRET	ACAAAAG	2.21072	BL6	AACAAAG	1.27322
chr14:76585061-76587109	76586312	76586322	BANP	pos_patterns.pattern_21	SNV	BL6	CTCCGCGGTC	1.80285	SPRET	CTCCGTGGTC	1.32639
chr14:76591827-76593875	76592486	76592499	CTCF-alt	pos_patterns.pattern_22	SNV	BL6	ACTCCAGGGGCGG	2.52343	SPRET	ACTCCAGGGGTGG	2.12817
chr14:76591827-76593875	76592506	76592516	NRF1	pos_patterns.pattern_8	SNV	BL6	TCGAGAGCGC	2.16264	SPRET	TCTCGAGCAC	1.59788
chr14:76591827-76593875	76592653	76592659	ETS	pos_patterns.pattern_9	SNV	SPRET	TCCCGG	1.89268	BL6	TCCCAG	1.45143
chr14:76591827-76593875	76592740	76592746	ETS	pos_patterns.pattern_9	SNV	SPRET	CCGGCC	1.61561	BL6	CTGGCC	1.17436
chr14:76591827-76593875	76592757	76592767	BANP	pos_patterns.pattern_21	SNV	BL6	TCTAGCGTGA	2.21026	SPRET	TCTAGTGTGA	1.73638
chr14:76591827-76593875	76592934	76592942	ATF	pos_patterns.pattern_17	SNV	SPRET	CAACGAAG	1.34307	BL6	CCACGAAG	1.34722
chr14:76591827-76593875	76593180	76593190	NRF1	pos_patterns.pattern_8	SNV	SPRET	GCGCACACGC	2.53074	BL6	GCGCACGCAC	2.45863
chr14:76594168-76596216	76595076	76595082	ETS	pos_patterns.pattern_9	SNV	BL6	CCGGCA	1.89166	SPRET	CTGGCA	1.45041
chr14:76594168-76596216	76595437	76595443	ETS	pos_patterns.pattern_9	SNV	BL6	CCGGAG	1.91942	SPRET	CTGGAG	1.47817
chr14:76615045-76617093	76615944	76615955	TEAD	pos_patterns.pattern_13	SNV	BL6	AAATTCCTAAT	2.33574	SPRET	AAACTCCTAAT	1.89799
chr14:76624086-76626134	76624643	76624654	TEAD	pos_patterns.pattern_13	SNV	BL6	CATCTGAATGA	1.90129	SPRET	CATCTGAAAGA	1.51211
chr14:76624086-76626134	76624679	76624690	ZIC	pos_patterns.pattern_7	SNV	BL6	TACCTGTTGTG	2.29774	SPRET	TACCTGTTGCG	2.25965
chr14:76624086-76626134	76624785	76624795	BANP	pos_patterns.pattern_21	SNV	SPRET	AGACGCGTGT	1.94653	BL6	AGACACATGT	1.07545
chr14:76624086-76626134	76624952	76624963	TEAD	pos_patterns.pattern_13	SNV	BL6	CCTGGGAATTG	2.15207	SPRET	CTTGGGAATTG	2.14097
chr14:76624086-76626134	76624966	76624973	SOX2	pos_patterns.pattern_3	SNV	BL6	ACAAACA	1.97061	SPRET	ACTAACA	1.49765
chr14:76624086-76626134	76625540	76625547	SOX2	pos_patterns.pattern_3	SNV	BL6	CCTTTGT	2.3028	SPRET	CCTCTGT	1.81256
chr14:76624086-76626134	76625578	76625587	KLF	pos_patterns.pattern_1	indel	BL6	CTCCCGCCC	2.27147	SPRET	CTCTCGCCC	2.11756
chr14:76631981-76634029	76632689	76632698	KLF	pos_patterns.pattern_1	SNV	BL6	GCCCAGCCT	1.85239	SPRET	GCCGAGCCT	1.6987
chr14:76631981-76634029	76632955	76632965	NRF1	pos_patterns.pattern_8	indel	BL6	GCGGGGGCGT	2.1529	SPRET	TGCGGGGCAT	0.783605
chr14:76651757-76653805	76653066	76653072	ETS	pos_patterns.pattern_9	SNV	SPRET	TTCCTT	1.52196	BL6	TTTCTT	1.12816
chr14:76656941-76658989	76657721	76657735	OCT4::SOX2	pos_patterns.pattern_2	SNV	SPRET	AGTCTGATGCTAAT	2.76801	BL6	AGCCTGATGCTAAT	2.52001
chr14:76658387-76660435	76659234	76659240	ETS	pos_patterns.pattern_9	SNV	SPRET	CCGGAG	1.91942	BL6	CCCGAG	1.37547
chr14:76658387-76660435	76659320	76659330	NRF1	pos_patterns.pattern_8	SNV	SPRET	GCGCATGCGC	2.86066	BL6	GCGCATGCAC	2.54247
chr14:76660159-76662207	76661644	76661654	NRF1	pos_patterns.pattern_8	SNV	BL6	AGGTGTGCGC	1.98825	SPRET	AGGTATGCGC	2.07209
chr14:76662000-76664048	76663073	76663080	NFY	pos_patterns.pattern_4	SNV	SPRET	CCAACCA	1.92071	BL6	CCGACCA	1.5025
chr14:76677055-76679103	76677904	76677918	OCT4::SOX2	pos_patterns.pattern_2	SNV	SPRET	TTTCATAGGCAAAA	2.56217	BL6	TTTCATAGGCAGAA	2.25207
chr14:76677055-76679103	76678001	76678010	KLF	pos_patterns.pattern_1	SNV	SPRET	GGGTGGGAC	2.29713	BL6	GGGAGGGAC	2.25473
chr14:76677055-76679103	76678072	76678081	KLF	pos_patterns.pattern_1	SNV	SPRET	AGGTGTGGT	1.94441	BL6	AGATGTGGT	1.42293
chr14:76685090-76687138	76685721	76685730	KLF	pos_patterns.pattern_1	SNV	SPRET	GGGAGGTGA	2.09719	BL6	AGGAAGTGA	1.37191
chr14:76685090-76687138	76685876	76685888	TFAP2C	pos_patterns.pattern_14	SNV	BL6	CCCCCTGGAGCA	2.44178	SPRET	CCCCGTGGAGCA	1.98074
chr14:76685090-76687138	76686098	76686104	ETS	pos_patterns.pattern_9	SNV	BL6	TCTCGG	1.49888	SPRET	TCTCGA	1.26445
chr14:76694904-76696952	76696119	76696128	KLF	pos_patterns.pattern_1	SNV	BL6	TCCACGCCC	2.34963	SPRET	TCCACGCCT	2.04767
chr14:76694904-76696952	76696130	76696140	BANP	pos_patterns.pattern_21	SNV	SPRET	TACCGCCTAA	1.73646	BL6	TACTGCCTAA	1.30854
chr14:76697995-76700043	76699305	76699318	CTCF-alt	pos_patterns.pattern_22	SNV	SPRET	TGGAAGGTGGCGC	2.35433	BL6	TGGAAGGTGGCAC	1.89535
chr14:76730774-76732822	76731598	76731604	ETS	pos_patterns.pattern_9	indel	BL6	CCGGGA	1.89268	SPRET	TGAAGC	0.735905
chr14:76730774-76732822	76731653	76731659	ETS	pos_patterns.pattern_9	SNV	SPRET	CTCCGG	1.91942	BL6	CTCCAG	1.47817
chr14:76739169-76741217	76740315	76740329	CTCF	pos_patterns.pattern_0	SNV	SPRET	CCGGGTGGTGGCGA	2.54063	BL6	CTGGGTGGTGGCGA	2.11396
chr14:76739169-76741217	76740472	76740479	NFY	pos_patterns.pattern_4	SNV	BL6	CCAATGT	2.12573	SPRET	CCAACAT	1.67295
chr14:76739169-76741217	76740519	76740531	CTCF-alt2	pos_patterns.pattern_19	SNV	BL6	GCCACCTAGTGA	2.34053	SPRET	TCCACCTAGTGA	2.35475
chr14:76739169-76741217	76740545	76740552	SOX2	pos_patterns.pattern_3	SNV	BL6	ACAGTCT	1.45438	SPRET	GCAGTCT	1.14515
chr14:76746908-76748956	76747947	76747957	BACH1::MAFK	pos_patterns.pattern_16	SNV	BL6	TTGTGAGTCA	2.49536	SPRET	CTGTGAGTCA	2.39433
chr14:76746908-76748956	76747968	76747978	BANP	pos_patterns.pattern_21	SNV	BL6	CTTAGCGTCT	1.57948	SPRET	GTTAGCGTCT	1.57725
chr14:76763477-76765525	76764628	76764637	KLF	pos_patterns.pattern_1	SNV	BL6	TTTCCTCCC	1.956	SPRET	TTTCCTCCT	1.65404
chr14:76764377-76766425	76765571	76765577	ETS	pos_patterns.pattern_9	SNV	SPRET	AACCGG	1.61555	BL6	AACCAA	0.939876
chr14:76764377-76766425	76765612	76765618	ETS	pos_patterns.pattern_9	SNV	BL6	TCCCGA	1.65825	SPRET	TCCTGA	1.11431
chr14:76791051-76793099	76792120	76792126	ETS	pos_patterns.pattern_9	SNV	BL6	TCCCGC	1.67345	SPRET	TCCTGC	1.1295
chr14:76791051-76793099	76792129	76792138	KLF	pos_patterns.pattern_1	SNV	BL6	CTCCCTCCC	2.10776	SPRET	CTCTCTCCC	1.95384
chr14:76791051-76793099	76792267	76792277	BANP	pos_patterns.pattern_21	SNV	BL6	ACTCGCTGAA	1.88008	SPRET	ACTAGCTGAA	1.46015
chr14:76809943-76811991	76811130	76811139	KLF	pos_patterns.pattern_1	indel	SPRET	GGGTGGGGT	2.32492	BL6	GGTGGGGGT	1.75179
chr14:76822823-76824871	76823400	76823410	NRF1	pos_patterns.pattern_8	SNV	BL6	GCGCGTTCGA	2.25847	SPRET	GCGAGTTCGA	1.99741
chr14:76822823-76824871	76823487	76823497	BANP	pos_patterns.pattern_21	SNV	SPRET	GAGCGCGGCA	1.97358	BL6	GAGCTCGGCA	1.49687
chr14:76822823-76824871	76823668	76823677	KLF	pos_patterns.pattern_1	SNV	BL6	CCTCCGCCT	1.97968	SPRET	CCTCCACCT	1.85838
chr14:76833238-76835286	76833943	76833953	BANP	pos_patterns.pattern_21	SNV	BL6	GCACGCATTC	1.54991	SPRET	GCAAGCATTC	1.11781
chr14:76849150-76851198	76850138	76850152	OCT4::SOX2	pos_patterns.pattern_2	indel	SPRET	TTTTGCATTTCTAT	2.7619	BL6	CTTTTGCATAGAAG	1.61328
chr14:76946200-76948248	76947337	76947343	ETS	pos_patterns.pattern_9	SNV	BL6	CTGGAA	1.75358	SPRET	CTGGAG	1.47817
chr14:76963737-76965785	76964695	76964701	ETS	pos_patterns.pattern_9	SNV	SPRET	CACCGC	1.39713	BL6	CGCCGC	1.39703
chr14:76963737-76965785	76964817	76964827	BANP	pos_patterns.pattern_21	SNV	BL6	CTTAGCGCCC	1.58105	SPRET	CTTAGCCCAC	1.1481
chr14:76963737-76965785	76965162	76965171	KLF	pos_patterns.pattern_1	SNV	BL6	ACCTCTCCC	2.1286	SPRET	ACTGCTCCC	1.97967
chr14:76989830-76991878	76990633	76990644	TEAD	pos_patterns.pattern_13	SNV	BL6	AAATTCCTTCC	2.41394	SPRET	AAATTCCTACC	2.4002
chr14:77004345-77006393	77005679	77005685	ETS	pos_patterns.pattern_9	SNV	BL6	CACCGG	1.61636	SPRET	CATCGG	1.22256
chr14:77007396-77009444	77008514	77008523	KLF	pos_patterns.pattern_1	indel	BL6	CCCCCACCC	2.30949	SPRET	CCCCCCCCC	2.2567
chr14:77016122-77018170	77017012	77017018	ETS	pos_patterns.pattern_9	indel	SPRET	TTCCGG	2.19482	BL6	GTTCGG	1.52497
chr14:77016122-77018170	77017067	77017073	ETS	pos_patterns.pattern_9	SNV	BL6	ATCCGG	1.91861	SPRET	ATCGGG	1.37466
chr14:77028657-77030705	77029502	77029513	ZIC	pos_patterns.pattern_7	SNV	SPRET	CACTACAGGAG	2.29255	BL6	CACTACAGCAG	1.83353
chr14:77028657-77030705	77029935	77029948	CTCF-alt	pos_patterns.pattern_22	SNV	SPRET	ACGCCTGTTTGGA	1.92246	BL6	ATGCCTGTTTGGA	1.46347
chr14:77035610-77037658	77036628	77036634	ETS	pos_patterns.pattern_9	SNV	SPRET	TTCCGG	2.19482	BL6	TCCCGG	1.89268
chr14:77035610-77037658	77036686	77036700	CTCF	pos_patterns.pattern_0	SNV	BL6	CCGCGAGGTGGCGC	3.02336	SPRET	CCGCGGGGTGGCGC	2.75254
chr14:77035610-77037658	77036818	77036824	ETS	pos_patterns.pattern_9	SNV	BL6	CCGGAG	1.91942	SPRET	CCGGAA	2.19482
chr14:77194598-77196646	77195464	77195474	BANP	pos_patterns.pattern_21	SNV	BL6	ACTCGCGCAG	2.12625	SPRET	ACTCACGCAG	1.64205
chr14:77238756-77240804	77239554	77239563	KLF	pos_patterns.pattern_1	SNV	SPRET	GGGCGTGGC	2.49921	BL6	GGGTGTGGC	2.3779
chr14:77262890-77264938	77264076	77264085	KLF	pos_patterns.pattern_1	SNV	BL6	GGGCGTGGA	2.34963	SPRET	GGACGTGGA	1.82814
chr14:77296231-77298279	77297299	77297309	BANP	pos_patterns.pattern_21	SNV	BL6	CCACGCGGTT	1.95063	SPRET	CCACACGGTT	1.47221
chr14:77371151-77373199	77372151	77372163	CTCF-alt2	pos_patterns.pattern_19	SNV	BL6	CCAGTAGGTGAT	2.34215	SPRET	CCAGGAGGTGAT	2.19874
chr14:77416221-77418269	77417277	77417283	ETS	pos_patterns.pattern_9	SNV	SPRET	CCGGTA	1.89177	BL6	CTGGTA	1.45052
chr14:77417529-77419577	77418456	77418466	BANP	pos_patterns.pattern_21	SNV	BL6	TGCTGCGGGA	1.88703	SPRET	TGCTGCAGGA	1.45639
chr14:77473040-77475088	77473595	77473605	NRF1	pos_patterns.pattern_8	SNV	SPRET	GCGTGTCCGA	1.99453	BL6	GCGTGTCCAA	1.66359
chr14:77482279-77484327	77483129	77483138	KLF	pos_patterns.pattern_1	SNV	BL6	TCCCCGCCT	2.12622	SPRET	TCCCTGCCT	1.70291
chr14:77486859-77488907	77488311	77488321	NRF1	pos_patterns.pattern_8	SNV	SPRET	CAGGTAGCGC	1.83909	BL6	CAGGTAGTGC	1.37188
chr14:77499178-77501226	77500586	77500597	ZIC	pos_patterns.pattern_7	SNV	SPRET	CCCCCGTTGTG	2.38052	BL6	CCCCCGTTTTG	1.94423
chr14:77509083-77511131	77510096	77510102	ETS	pos_patterns.pattern_9	SNV	SPRET	CTCCGG	1.91942	BL6	CTCCCG	1.47727
chr14:77509083-77511131	77510109	77510118	KLF	pos_patterns.pattern_1	SNV	SPRET	GGGCGTGCA	2.18841	BL6	GGGTGTGCA	2.0671
chr14:77509083-77511131	77510119	77510131	TFAP2C	pos_patterns.pattern_14	SNV	BL6	ACACCCCAGGCA	2.06688	SPRET	ACACCCCGGGCA	2.11553
chr14:77509083-77511131	77510330	77510340	BANP	pos_patterns.pattern_21	SNV	SPRET	TCCAGCGTAA	1.88786	BL6	TCCAGCCTAA	1.45524
chr14:77518575-77520623	77519348	77519355	SOX2	pos_patterns.pattern_3	SNV	SPRET	ACAAAGA	2.11559	BL6	ACTAAGA	1.64264
chr14:77518575-77520623	77519506	77519520	OCT4::SOX2	pos_patterns.pattern_2	SNV	BL6	ATTTGTATAATAAT	2.73752	SPRET	GTTTGTATAATAAT	2.55567
chr14:77518575-77520623	77519556	77519562	ETS	pos_patterns.pattern_9	SNV	SPRET	CCGGGT	1.61646	BL6	TCCTAT	0.746433
chr14:77518575-77520623	77519818	77519825	SOX2	pos_patterns.pattern_3	SNV	SPRET	ACAAAGA	2.11559	BL6	TCAAAGA	1.70399
chr14:77518575-77520623	77519971	77519980	ESRRB	pos_patterns.pattern_6	SNV	SPRET	GCAAGGTTA	2.33847	BL6	GCAAGGTTT	2.05032
chr14:77528238-77530286	77529199	77529208	KLF	pos_patterns.pattern_1	SNV	BL6	GGGAGGGAG	2.10776	SPRET	GGGAGAAAG	1.80469
chr14:77528238-77530286	77529407	77529413	ETS	pos_patterns.pattern_9	SNV	SPRET	CCGGAG	1.91942	BL6	CCAGAG	1.37547
chr14:77532822-77534870	77533727	77533733	ETS	pos_patterns.pattern_9	SNV	BL6	CACCGC	1.39713	SPRET	CACTGC	0.853188
chr14:77532822-77534870	77533815	77533829	CTCF	pos_patterns.pattern_0	SNV	SPRET	CCCTTAGGAGGAAG	2.40291	BL6	CCCGTAGGAGGAAG	2.44689
chr14:77532822-77534870	77533878	77533884	ETS	pos_patterns.pattern_9	SNV	SPRET	TCCCGA	1.65825	BL6	CCCCGA	1.38284
chr14:77541127-77543175	77541827	77541836	KLF	pos_patterns.pattern_1	SNV	SPRET	GCCTCACCC	2.30253	BL6	GCCTCACTC	1.79678
chr14:77565350-77567398	77565987	77565997	BACH1::MAFK	pos_patterns.pattern_16	SNV	BL6	TGAATCACCA	2.49661	SPRET	TGAATCGCCA	2.18411
chr14:77565350-77567398	77566016	77566022	ETS	pos_patterns.pattern_9	SNV	SPRET	TCGGTT	1.38112	BL6	TTGGTT	0.939876
chr14:77565350-77567398	77566042	77566055	CTCF-alt	pos_patterns.pattern_22	SNV	BL6	CCTGCCAGTGCGG	1.86893	SPRET	CCTGCCAGTGCAG	1.40995
chr14:77565350-77567398	77566193	77566199	ETS	pos_patterns.pattern_9	SNV	BL6	GCGGAG	1.70019	SPRET	GTGGAG	1.25894
chr14:77565350-77567398	77566202	77566208	ETS	pos_patterns.pattern_9	SNV	BL6	ATGCGG	1.52525	SPRET	ATGCCG	1.08311
chr14:77565350-77567398	77566420	77566430	NRF1	pos_patterns.pattern_8	SNV	SPRET	ACGGCTGCGG	2.05228	BL6	ACGGCTGCAG	1.64998
chr14:77565350-77567398	77566769	77566775	ETS	pos_patterns.pattern_9	SNV	BL6	GCGGTT	1.39632	SPRET	GCCGTT	0.852377
chr14:77565350-77567398	77566860	77566866	ETS	pos_patterns.pattern_9	SNV	BL6	TCGAAA	1.5666	SPRET	TCAAAA	1.02265
chr14:77579265-77581313	77579978	77579987	KLF	pos_patterns.pattern_1	SNV	BL6	GCTCCACCC	2.3073	SPRET	GCTTCACCC	2.15338
chr14:77579265-77581313	77580684	77580690	ETS	pos_patterns.pattern_9	SNV	SPRET	GCGGGA	1.67345	BL6	TCGGGA	1.65825
chr14:77584524-77586572	77585233	77585239	ETS	pos_patterns.pattern_9	SNV	SPRET	CCCCGC	1.39804	BL6	CCATGC	0.678878
chr14:77617683-77619731	77618466	77618475	ESRRB	pos_patterns.pattern_6	SNV	SPRET	GGAAGGTCA	2.48252	BL6	GGAAGGTCG	2.19998
chr14:77617683-77619731	77618529	77618535	ETS	pos_patterns.pattern_9	SNV	SPRET	TTGCGG	1.80147	BL6	TCTCGG	1.49888
chr14:77617683-77619731	77618577	77618586	KLF	pos_patterns.pattern_1	SNV	BL6	GCCACACCC	2.3779	SPRET	GACACACCC	2.2189
chr14:77617683-77619731	77618693	77618699	ETS	pos_patterns.pattern_9	SNV	BL6	AGCCGG	1.61544	SPRET	AGCCTG	1.17648
chr14:77626045-77628093	77626830	77626836	ETS	pos_patterns.pattern_9	SNV	SPRET	ACGGCA	1.65777	BL6	ATGGCA	1.21652
chr14:77634434-77636482	77635160	77635166	ETS	pos_patterns.pattern_9	SNV	BL6	AGCCGG	1.61544	SPRET	AGCCGA	1.38102
chr14:77634434-77636482	77635540	77635549	KLF	pos_patterns.pattern_1	SNV	BL6	GGGTGGGGG	2.30949	SPRET	GGGTCGGGG	1.88582
chr14:77634434-77636482	77635550	77635559	KLF	pos_patterns.pattern_1	SNV	BL6	GGGAGGGTA	2.10547	SPRET	TGGGGGGTA	1.7763
chr14:77647420-77649468	77648167	77648176	KLF	pos_patterns.pattern_1	SNV	SPRET	CCCCCTCCT	1.96513	BL6	CCCCCTCCC	2.26708
chr14:77647420-77649468	77648525	77648535	NRF1	pos_patterns.pattern_8	SNV	BL6	GCGCCTGCAC	2.41156	SPRET	GTGCCTGCAC	2.02886
chr14:77659163-77661211	77659888	77659897	KLF	pos_patterns.pattern_1	SNV	BL6	GACCAGCCC	1.99535	SPRET	GACCAGTCC	1.47386
chr14:77672352-77674400	77673283	77673289	ETS	pos_patterns.pattern_9	SNV	SPRET	TCCCGT	1.65878	BL6	TCCCAT	1.21753
chr14:77672352-77674400	77673296	77673302	ETS	pos_patterns.pattern_9	SNV	BL6	TTCCGG	2.19482	SPRET	TTCCAG	1.75358
chr14:77688573-77690621	77689400	77689407	SOX2	pos_patterns.pattern_3	SNV	BL6	CCTTTGT	2.3028	SPRET	CCTATGT	1.81273
chr14:77688573-77690621	77689958	77689964	ETS	pos_patterns.pattern_9	SNV	BL6	TTCCGC	1.97559	SPRET	TTCCAC	1.53435
chr14:77688573-77690621	77690040	77690049	KLF	pos_patterns.pattern_1	SNV	SPRET	GACACACCC	2.2189	BL6	GATACACCC	2.06974
chr14:77706242-77708290	77707023	77707032	KLF	pos_patterns.pattern_1	SNV	BL6	GGACCGCCC	2.24926	SPRET	AGACCGCCC	2.11773
chr14:77706242-77708290	77707423	77707433	NRF1	pos_patterns.pattern_8	SNV	SPRET	CAGACTGCGC	1.98486	BL6	CAGAGTGTGC	1.51578
chr14:77706242-77708290	77707487	77707497	BANP	pos_patterns.pattern_21	SNV	SPRET	TCTCGCGAAG	2.46161	BL6	TCTTGCGAAG	2.0644
chr14:77707451-77709499	77708520	77708534	CTCF	pos_patterns.pattern_0	SNV	SPRET	GCGCCACCCTCAGG	2.63317	BL6	GCGCCACCCCCAGG	2.63053
chr14:77707451-77709499	77708534	77708543	KLF	pos_patterns.pattern_1	SNV	SPRET	TGGAGGAGA	1.79653	BL6	CGGAGGAGA	1.79598
chr14:77728591-77730639	77729764	77729773	KLF	pos_patterns.pattern_1	SNV	BL6	GGGAGGAAG	1.95861	SPRET	GGGAGGACG	1.95671
chr14:77728591-77730639	77730036	77730042	ETS	pos_patterns.pattern_9	SNV	SPRET	CCGGTG	1.61636	BL6	CAGGTG	1.1774
chr14:77772441-77774489	77773510	77773517	SOX2	pos_patterns.pattern_3	SNV	BL6	CTTTTGT	2.21072	SPRET	CCTTTGT	2.3028
chr14:77772441-77774489	77773554	77773563	KLF	pos_patterns.pattern_1	SNV	BL6	TTCCCTCCT	1.80319	SPRET	TTTCCTCCT	1.65404
chr14:77772441-77774489	77773636	77773647	TEAD	pos_patterns.pattern_13	SNV	SPRET	GGATTCCAGCC	2.34532	BL6	AGATTCCAGCC	2.37053
chr14:77772441-77774489	77773795	77773801	ETS	pos_patterns.pattern_9	SNV	SPRET	CCGTAA	1.80103	BL6	CGGTAA	1.35888
chr14:77772441-77774489	77773814	77773820	ETS	pos_patterns.pattern_9	SNV	BL6	AGCCGG	1.61544	SPRET	AGCCAG	1.1742
chr14:77847404-77849452	77848549	77848558	KLF	pos_patterns.pattern_1	SNV	BL6	GGGAGGAAG	1.95861	SPRET	GGGAAGAAG	1.53529
chr14:77863147-77865195	77864307	77864321	CTCF	pos_patterns.pattern_0	SNV	SPRET	CCTCTAGGAAGCAG	2.42527	BL6	CCTCTAGAAAGCAG	2.29624
chr14:77873791-77875839	77874656	77874666	BANP	pos_patterns.pattern_21	SNV	SPRET	AACCGCGGGC	1.94788	BL6	AACCGTGGGC	1.46945
chr14:77920813-77922861	77921871	77921880	KLF	pos_patterns.pattern_1	SNV	SPRET	TCTCCACCT	1.85576	BL6	TCTCTACCT	1.43244
chr14:77920813-77922861	77921882	77921892	BANP	pos_patterns.pattern_21	SNV	SPRET	TCACGCACTG	1.72444	BL6	TCACACACTG	1.25056
chr14:77920813-77922861	77921903	77921909	ETS	pos_patterns.pattern_9	SNV	SPRET	CTGGAA	1.75358	BL6	CTGGAC	1.47752
chr14:77932076-77934124	77932808	77932818	NRF1	pos_patterns.pattern_8	SNV	SPRET	GCGAAGGCCT	1.95917	BL6	GCAAAGGCCT	1.49196
chr14:77996964-77999012	77997710	77997716	ETS	pos_patterns.pattern_9	SNV	SPRET	CCGGAT	1.91861	BL6	CTGGAT	1.47736
chr14:77996964-77999012	77997842	77997851	KLF	pos_patterns.pattern_1	SNV	SPRET	GTACCTCCC	2.08745	BL6	ATACCTCCC	1.95592
chr14:78019273-78021321	78019886	78019893	SOX2	pos_patterns.pattern_3	SNV	BL6	TTATTGT	2.01064	SPRET	TCATTGT	2.10271
chr14:78019273-78021321	78020054	78020060	ETS	pos_patterns.pattern_9	SNV	BL6	CCGGGA	1.89268	SPRET	CCCAGA	0.954935
chr14:78019273-78021321	78020069	78020075	ETS	pos_patterns.pattern_9	SNV	SPRET	GCGGCT	1.39621	BL6	GTGGCT	0.954966
chr14:78041172-78043220	78041879	78041885	ETS	pos_patterns.pattern_9	SNV	SPRET	AGCCGT	1.38155	BL6	AGCGGT	0.837603
chr14:78041172-78043220	78042352	78042361	KLF	pos_patterns.pattern_1	SNV	BL6	AGGTAATTC	1.25098	SPRET	AGGTAACTC	1.25145
chr14:78172659-78174707	78173884	78173893	KLF	pos_patterns.pattern_1	SNV	BL6	GGGTGGAGC	2.3073	SPRET	GGGTGGAGT	2.17577
chr14:78178872-78180920	78179536	78179546	NRF1	pos_patterns.pattern_8	SNV	BL6	AAGCCTGCGG	1.97488	SPRET	AAGCTTGCTG	1.53118
chr14:78178872-78180920	78179768	78179774	ETS	pos_patterns.pattern_9	SNV	BL6	GCGGAG	1.70019	SPRET	ACGGAG	1.68552
chr14:78275613-78277661	78276772	78276782	NRF1	pos_patterns.pattern_8	SNV	SPRET	GCGCCCAAGT	1.78586	BL6	GTGCCCAAGT	1.35422
chr14:78282444-78284492	78283532	78283542	BANP	pos_patterns.pattern_21	SNV	SPRET	CTGAGCGGTA	1.5747	BL6	CTGAACGGTA	1.08912
chr14:78282444-78284492	78283700	78283706	ETS	pos_patterns.pattern_9	SNV	BL6	TCGGAG	1.68499	SPRET	TCGGGG	1.38284
chr14:78288018-78290066	78289182	78289196	OCT4::SOX2	pos_patterns.pattern_2	indel	BL6	GTTAGCACTTGAAT	2.56621	SPRET	AGCAGCACTTGAAT	2.02916
chr14:78289092-78291140	78290124	78290130	ETS	pos_patterns.pattern_9	SNV	BL6	TGCCGG	1.89166	SPRET	TGCTGG	1.34772
chr14:78306929-78308977	78307920	78307930	NRF1	pos_patterns.pattern_8	SNV	SPRET	CCGCAATCGT	2.03638	BL6	CCGCGATCGT	1.91082
chr14:78447309-78449357	78448143	78448149	ETS	pos_patterns.pattern_9	SNV	BL6	TGCCGG	1.89166	SPRET	TGCCAG	1.45041
chr14:78454046-78456094	78455330	78455339	KLF	pos_patterns.pattern_1	SNV	SPRET	TCCCCGCCC	2.42818	BL6	TCCCCACCC	2.30687
chr14:78454046-78456094	78455361	78455368	NFY	pos_patterns.pattern_4	SNV	SPRET	CCAATCA	2.37469	BL6	CCAACCA	1.92071
chr14:78481957-78484005	78482816	78482822	ETS	pos_patterns.pattern_9	SNV	BL6	ACGGAA	1.96093	SPRET	AGGGAA	1.51878
chr14:78481957-78484005	78483100	78483110	BANP	pos_patterns.pattern_21	SNV	SPRET	GTTCGCTCTG	1.57383	BL6	GTTAGCTCTG	1.14791
chr14:78511108-78513156	78511959	78511965	ETS	pos_patterns.pattern_9	SNV	SPRET	TTCCGA	1.9604	BL6	TTCCAA	1.51915
chr14:78536358-78538406	78537708	78537717	KLF	pos_patterns.pattern_1	SNV	SPRET	GGGTGGGGT	2.32492	BL6	GGGCCGGGT	2.02256
chr14:78553005-78555053	78553754	78553764	NRF1	pos_patterns.pattern_8	SNV	SPRET	AGGCGTGCGC	2.23433	BL6	AGGCGTGTGC	1.76711
chr14:78553005-78555053	78553772	78553778	ETS	pos_patterns.pattern_9	SNV	SPRET	CCGGCA	1.89166	BL6	CCGACA	1.49786
chr14:78553005-78555053	78553851	78553865	CTCF	pos_patterns.pattern_0	SNV	SPRET	CCGGAAGAGGGCAC	2.75913	BL6	CCAGAAGAGGGCAC	2.83279
chr14:78626865-78628913	78627539	78627548	KLF	pos_patterns.pattern_1	SNV	SPRET	ACCACGCCC	2.36768	BL6	ACCACGCCG	2.04834
chr14:78649398-78651446	78650061	78650069	MAX::MYC	pos_patterns.pattern_15	SNV	BL6	CCACGTGA	2.41728	SPRET	CCACATGA	1.9467
chr14:78649398-78651446	78650518	78650528	NRF1	pos_patterns.pattern_8	SNV	BL6	TCGGTGGCGG	1.90284	SPRET	TCGGTGACGG	1.62795
chr14:78649398-78651446	78650886	78650898	TFAP2C	pos_patterns.pattern_14	SNV	SPRET	ATGCCTCAGGGC	2.24767	BL6	ATGCCTCACGGC	2.06477
chr14:78659823-78661871	78660819	78660825	ETS	pos_patterns.pattern_9	SNV	BL6	AGCCGC	1.39621	SPRET	AGCTGC	0.852269
chr14:78659823-78661871	78660868	78660876	MAX::MYC	pos_patterns.pattern_15	SNV	BL6	CCCCGGGC	1.6316	SPRET	CCCTGGGC	1.16102
chr14:78667618-78669666	78668535	78668545	NRF1	pos_patterns.pattern_8	SNV	BL6	TTGTCTGCGC	1.98247	SPRET	TTGTCTGTGC	1.51526
chr14:78667618-78669666	78668563	78668570	SOX2	pos_patterns.pattern_3	SNV	SPRET	GAATTGT	1.95441	BL6	GAACTGT	1.46418
chr14:78667618-78669666	78668604	78668614	NRF1	pos_patterns.pattern_8	SNV	BL6	ACGCACACCT	1.73607	SPRET	ACACACACCT	1.26886
chr14:78677678-78679726	78678449	78678460	ZIC	pos_patterns.pattern_7	SNV	SPRET	CCCGTGCTGGG	2.43952	BL6	TCCGTGCTGGG	2.3319
chr14:78683209-78685257	78684053	78684060	SOX2	pos_patterns.pattern_3	SNV	BL6	CTTTTGT	2.21072	SPRET	TTTTTGT	2.02352
chr14:78698228-78700276	78699180	78699186	ETS	pos_patterns.pattern_9	SNV	BL6	GCGGAA	1.97559	SPRET	GTGGAA	1.53435
chr14:78702448-78704496	78703448	78703454	ETS	pos_patterns.pattern_9	SNV	BL6	GGCCGG	1.61561	SPRET	GGCCAG	1.17436
chr14:78702448-78704496	78703463	78703473	NRF1	pos_patterns.pattern_8	SNV	BL6	GCGCTGGCTG	2.092	SPRET	GTGCTGGCTG	1.66036
chr14:78702448-78704496	78703829	78703838	KLF	pos_patterns.pattern_1	SNV	SPRET	GACACGCCC	2.34021	BL6	GACACACCC	2.2189
chr14:78711564-78713612	78712177	78712187	BANP	pos_patterns.pattern_21	SNV	SPRET	ATACGCGAAA	2.1437	BL6	ATACGTGAAA	1.65811
chr14:78711564-78713612	78712650	78712656	ETS	pos_patterns.pattern_9	indel	BL6	TCGGGG	1.38284	SPRET	CTCGGG	1.37547
chr14:78711564-78713612	78712685	78712691	ETS	pos_patterns.pattern_9	SNV	BL6	TTCCGG	2.19482	SPRET	TTCTGG	1.65088
chr14:78711564-78713612	78712989	78712999	BANP	pos_patterns.pattern_21	SNV	SPRET	AACCGCGGTG	1.80224	BL6	AACCGAGGTG	1.32568
chr14:78721046-78723094	78722176	78722187	TEAD	pos_patterns.pattern_13	SNV	SPRET	CTAGGGAATGT	2.41399	BL6	CTATGAAATGT	2.07076
chr14:78721046-78723094	78722231	78722242	TEAD	pos_patterns.pattern_13	SNV	SPRET	GAATTCCTTTC	2.38252	BL6	GAGTTCCTTTC	1.99196
chr14:78721046-78723094	78722302	78722311	KLF	pos_patterns.pattern_1	SNV	BL6	GGGCGTGAC	2.33989	SPRET	GGGAGTGAC	2.17618
chr14:78724288-78726336	78725743	78725749	ETS	pos_patterns.pattern_9	SNV	BL6	ATCCGG	1.91861	SPRET	ATTCGG	1.52481
chr14:78732028-78734076	78732976	78732986	NRF1	pos_patterns.pattern_8	SNV	SPRET	GCGGGGCCGG	1.90288	BL6	GCGGGGCCCG	1.58586
chr14:78732028-78734076	78733038	78733044	ETS	pos_patterns.pattern_9	SNV	BL6	GCGGAA	1.97559	SPRET	GCGGGA	1.67345
chr14:78732028-78734076	78733352	78733358	ETS	pos_patterns.pattern_9	SNV	BL6	TTCCGA	1.9604	SPRET	TTCGCA	0.974307
chr14:78747221-78749269	78748208	78748218	NRF1	pos_patterns.pattern_8	SNV	SPRET	ACGCTGGCTC	2.07073	BL6	ACCCTGGCTC	1.60344
chr14:78769498-78771546	78770440	78770451	ZIC	pos_patterns.pattern_7	SNV	BL6	CTCCTGCAGCG	2.59343	SPRET	CTCCTGCAGTG	2.63152
chr14:78774774-78776822	78775365	78775374	KLF	pos_patterns.pattern_1	SNV	BL6	GGGCGGAGC	2.4286	SPRET	GGGCAGAGC	2.00528
chr14:78774774-78776822	78775489	78775498	ESRRB	pos_patterns.pattern_6	SNV	SPRET	GGACCTTGG	2.36132	BL6	GAACCTTGG	2.04623
chr14:78774774-78776822	78775925	78775934	ESRRB	pos_patterns.pattern_6	SNV	SPRET	TGACCTCCA	2.29657	BL6	TGGCCTCCC	1.93299
chr14:78774774-78776822	78775937	78775943	ETS	pos_patterns.pattern_9	SNV	BL6	CTCCGC	1.70019	SPRET	CTCCAC	1.25894
chr14:78774774-78776822	78776015	78776025	NRF1	pos_patterns.pattern_8	SNV	BL6	ACGCTGGCGT	2.1635	SPRET	ATGCTGGCGT	1.83988
chr14:78775819-78777867	78776934	78776940	ETS	pos_patterns.pattern_9	SNV	BL6	ACGGAG	1.68552	SPRET	ACGCAG	1.29217
chr14:78775819-78777867	78776942	78776948	ETS	pos_patterns.pattern_9	SNV	BL6	CAGGAA	1.75586	SPRET	CAGTAA	1.36206
chr14:78848267-78850315	78848985	78848995	NRF1	pos_patterns.pattern_8	SNV	SPRET	GGGCATGCGC	2.54364	BL6	GGGCATACGC	2.2631
chr14:78848267-78850315	78849055	78849068	CTCF-alt	pos_patterns.pattern_22	SNV	SPRET	CCTGGGGTGGCGC	2.74699	BL6	CCTGGGGCGGCGC	2.74212
chr14:78848267-78850315	78849074	78849080	ETS	pos_patterns.pattern_9	SNV	BL6	CTCCGG	1.91942	SPRET	CTCCGT	1.68552
chr14:78848267-78850315	78849342	78849352	NRF1	pos_patterns.pattern_8	SNV	SPRET	GCGCGTGCGA	2.51911	BL6	GCGAGTGCGG	2.27205
chr14:78848267-78850315	78849354	78849364	NRF1	pos_patterns.pattern_8	SNV	SPRET	GCTCCTGCGG	2.13009	BL6	GCTCTTGCGG	2.11803
chr14:78849844-78851892	78850753	78850766	CTCF-alt	pos_patterns.pattern_22	SNV	BL6	GCGGCACAGTTGG	2.33876	SPRET	GTGGCACAGTTGG	1.87978
chr14:78849844-78851892	78850792	78850798	ETS	pos_patterns.pattern_9	SNV	BL6	CCGTAG	1.52562	SPRET	CTGTAG	1.08437
chr14:78849844-78851892	78850915	78850921	ETS	pos_patterns.pattern_9	SNV	BL6	ACGGGA	1.65878	SPRET	ATGGGA	1.21753
chr14:78860430-78862478	78861409	78861415	ETS	pos_patterns.pattern_9	SNV	BL6	AACCGG	1.61555	SPRET	ACCCGG	1.61646
chr14:78869124-78871172	78870034	78870040	ETS	pos_patterns.pattern_9	SNV	SPRET	CCGGTG	1.61636	BL6	CCAGTG	1.07242
chr14:78869124-78871172	78870275	78870284	KLF	pos_patterns.pattern_1	SNV	BL6	GGGTGGAGT	2.17577	SPRET	GGATGGAGT	1.65428
chr14:78877982-78880030	78878999	78879008	KLF	pos_patterns.pattern_1	indel	SPRET	GGGCGTGGT	2.36768	BL6	GGGCGTGTC	2.34021
chr14:78885442-78887490	78886298	78886306	MAX::MYC	pos_patterns.pattern_15	SNV	SPRET	TCACGTAG	2.08436	BL6	TCACGCAG	1.77527
chr14:79017154-79019202	79017849	79017858	KLF	pos_patterns.pattern_1	SNV	BL6	TGGCGGGGA	2.1094	SPRET	TGGCAGTGA	1.5188
chr14:79017154-79019202	79018000	79018006	ETS	pos_patterns.pattern_9	SNV	SPRET	CAGGAA	1.75586	BL6	CAGGAG	1.48045
chr14:79017154-79019202	79018041	79018052	ZIC	pos_patterns.pattern_7	SNV	SPRET	CTCAGCCTGTC	2.09072	BL6	CTCGGCCTGTC	1.92356
chr14:79017154-79019202	79018071	79018080	KLF	pos_patterns.pattern_1	SNV	SPRET	GGGTGTAGC	2.22874	BL6	GGATGTAGC	1.70726
chr14:79035150-79037198	79035988	79035997	ESRRB	pos_patterns.pattern_6	SNV	SPRET	TCAAGGGTA	2.19566	BL6	TCAAGGGTG	1.91312
chr14:79035150-79037198	79036541	79036552	ZIC	pos_patterns.pattern_7	SNV	BL6	GTCCTGCTGAG	2.64278	SPRET	ATCCTGCTGGG	2.65322
chr14:79096632-79098680	79097419	79097426	SOX2	pos_patterns.pattern_3	SNV	SPRET	ACAATGG	2.28992	BL6	ACGATGG	1.81677
chr14:79096632-79098680	79097529	79097535	ETS	pos_patterns.pattern_9	SNV	BL6	CTCCGG	1.91942	SPRET	CTCTGG	1.37547
chr14:79096632-79098680	79097605	79097619	OCT4::SOX2	pos_patterns.pattern_2	SNV	BL6	CTGCTTATGTTAAT	2.59067	SPRET	CTGCTTATGTTAAC	2.40882
chr14:79096632-79098680	79097697	79097706	KLF	pos_patterns.pattern_1	SNV	BL6	GAGACGCCC	2.1734	SPRET	GAGATGCCC	1.75008
chr14:79096632-79098680	79097899	79097906	NFY	pos_patterns.pattern_4	SNV	BL6	TGATTGG	2.37469	SPRET	TGATTAG	1.99613
chr14:79106079-79108127	79107130	79107140	NRF1	pos_patterns.pattern_8	SNV	BL6	ACGCCAGCAC	2.06535	SPRET	ACCCCAGCAC	1.59807
chr14:79106079-79108127	79107356	79107367	ZIC	pos_patterns.pattern_7	SNV	BL6	CTCCTGCTGTC	2.50422	SPRET	CTCCCGCTGTC	2.40864
chr14:79109278-79111326	79109966	79109977	ZIC	pos_patterns.pattern_7	SNV	BL6	TCCCTACTGTT	2.04655	SPRET	TCCCTACTGAT	2.01494
chr14:79119229-79121277	79120020	79120026	ETS	pos_patterns.pattern_9	SNV	BL6	AGCCGA	1.38102	SPRET	AGCGGA	0.837071
chr14:79134221-79136269	79135048	79135058	NRF1	pos_patterns.pattern_8	SNV	BL6	GCGATTGCGG	2.26185	SPRET	GCCATTGCGG	1.87317
chr14:79139693-79141741	79140459	79140468	KLF	pos_patterns.pattern_1	indel	BL6	GGGCGGGGA	2.42818	SPRET	GGCCGGGAG	1.75011
chr14:79139693-79141741	79140505	79140515	NRF1	pos_patterns.pattern_8	indel	BL6	GCTGCTGCGG	1.88925	SPRET	CTGGCTGCGG	1.72866
chr14:79139693-79141741	79140530	79140537	SOX2	pos_patterns.pattern_3	SNV	SPRET	TCAATAG	1.78624	BL6	TCAACAG	1.68011
chr14:79139693-79141741	79140997	79141008	ZIC	pos_patterns.pattern_7	SNV	BL6	AGCCTGCTGGG	2.605	SPRET	AGACTGCTGGG	2.14567
chr14:79139693-79141741	79141087	79141094	NFY	pos_patterns.pattern_4	SNV	BL6	CCAATCC	2.266	SPRET	CCAATCT	2.26213
chr14:79276918-79278966	79277870	79277877	SOX2	pos_patterns.pattern_3	SNV	SPRET	ACAAAAG	2.21072	BL6	ACAAAAA	2.02352
chr14:79276918-79278966	79278022	79278028	ETS	pos_patterns.pattern_9	SNV	BL6	TGCCGG	1.89166	SPRET	TGCCAG	1.45041
chr14:79284693-79286741	79285885	79285894	KLF	pos_patterns.pattern_1	SNV	SPRET	GACCCTCCC	2.25505	BL6	TACCCTCCC	2.10547
chr14:79289890-79291938	79290484	79290493	KLF	pos_patterns.pattern_1	SNV	BL6	GTTTCTCCC	1.95165	SPRET	GTTTCTCCT	1.6497
chr14:79289890-79291938	79290514	79290523	KLF	pos_patterns.pattern_1	SNV	BL6	TCCCCACCC	2.30687	SPRET	TCCCCACCA	1.98809
chr14:79289890-79291938	79290951	79290960	KLF	pos_patterns.pattern_1	SNV	BL6	GGGCGGATC	2.2696	SPRET	GAGCGGATC	1.76385
chr14:79289890-79291938	79290963	79290969	ETS	pos_patterns.pattern_9	SNV	BL6	GCGGTA	1.67254	SPRET	GCAGTA	1.12859
chr14:79289890-79291938	79291061	79291068	SOX2	pos_patterns.pattern_3	SNV	BL6	CTTTTGT	2.21072	SPRET	CTTTTGC	1.79928
chr14:79300374-79302422	79301543	79301555	CTCF-alt2	pos_patterns.pattern_19	SNV	SPRET	TGACCCTGGTGG	2.52111	BL6	TGGCCCTGGTGG	2.52186
chr14:79300374-79302422	79301624	79301634	NRF1	pos_patterns.pattern_8	SNV	SPRET	TCGCCTGCGC	2.54674	BL6	TCGCCTGAGC	2.08354
chr14:79300374-79302422	79301668	79301674	ETS	pos_patterns.pattern_9	SNV	BL6	CCGGCA	1.89166	SPRET	CGGGCA	1.44952
chr14:79300374-79302422	79301694	79301704	BACH1::MAFK	pos_patterns.pattern_16	SNV	BL6	TGCTGAGTAA	2.64192	SPRET	CGCTGAGTAA	2.54089
chr14:79307526-79309574	79308150	79308159	KLF	pos_patterns.pattern_1	SNV	SPRET	GGGGGGGGC	2.40366	BL6	GGGGGAGGC	2.24974
chr14:79307526-79309574	79308301	79308308	SOX2	pos_patterns.pattern_3	SNV	BL6	ACAAAAA	2.02352	SPRET	ACGAAAA	1.55038
chr14:79307526-79309574	79308562	79308570	MAX::MYC	pos_patterns.pattern_15	SNV	BL6	TCACGTGT	2.4093	SPRET	TCACTTGT	1.93871
chr14:79320170-79322218	79321339	79321349	NRF1	pos_patterns.pattern_8	SNV	SPRET	GCCACAGCGC	2.00778	BL6	GCCACAGTGC	1.54057
chr14:79320170-79322218	79321409	79321419	NRF1	pos_patterns.pattern_8	SNV	BL6	TCGACACCGC	1.88601	SPRET	TCGACGCCAC	1.55402
chr14:79320170-79322218	79321474	79321483	KLF	pos_patterns.pattern_1	SNV	SPRET	AGGAGGGGC	2.11209	BL6	AGGAGGGAT	1.82124
chr14:79330734-79332782	79331448	79331458	BANP	pos_patterns.pattern_21	indel	SPRET	GCCTGCGTAG	1.55387	BL6	CCCTGCGTAG	1.5561
chr14:79330734-79332782	79331483	79331489	ETS	pos_patterns.pattern_9	SNV	SPRET	CTCCGT	1.68552	BL6	CTCCAT	1.24427
chr14:79389519-79391567	79390400	79390406	ETS	pos_patterns.pattern_9	SNV	BL6	TTCCGG	2.19482	SPRET	TCCCGG	1.89268
chr14:79389519-79391567	79390435	79390441	ETS	pos_patterns.pattern_9	SNV	BL6	TCCCGC	1.67345	SPRET	TCCCAC	1.2322
chr14:79389519-79391567	79390452	79390458	ETS	pos_patterns.pattern_9	SNV	SPRET	CCGGAG	1.91942	BL6	CCAGAG	1.37547
chr14:79389519-79391567	79390459	79390465	ETS	pos_patterns.pattern_9	SNV	SPRET	CAGGAA	1.75586	BL6	CAGGGA	1.45371
chr14:79389519-79391567	79390482	79390488	ETS	pos_patterns.pattern_9	SNV	BL6	ACGGAA	1.96093	SPRET	AGGGAA	1.51878
chr14:79389519-79391567	79390834	79390840	ETS	pos_patterns.pattern_9	SNV	BL6	CCGGGA	1.89268	SPRET	CGGGGA	1.45054
chr14:79389519-79391567	79390896	79390906	BANP	pos_patterns.pattern_21	SNV	SPRET	TTACGCGCCC	1.97402	BL6	TTACTCGCCC	1.50014
chr14:79396767-79398815	79397729	79397738	KLF	pos_patterns.pattern_1	SNV	SPRET	GGGAGGGGT	2.28252	BL6	GGGAAGGGT	1.8592
chr14:79396767-79398815	79397797	79397807	BANP	pos_patterns.pattern_21	SNV	SPRET	CGTCGCGGCT	1.97996	BL6	CGTCGCAGCT	1.56936
chr14:79412291-79414339	79413286	79413295	KLF	pos_patterns.pattern_1	indel	BL6	AGCCCACCC	2.1637	SPRET	AGCCCACCC	2.1637
chr14:79412291-79414339	79413346	79413355	KLF	pos_patterns.pattern_1	SNV	BL6	GTCCCGCCC	2.41844	SPRET	GTTCCGCCC	2.26929
chr14:79419448-79421496	79420562	79420568	ETS	pos_patterns.pattern_9	SNV	BL6	CCCCGG	1.61727	SPRET	CCCTGG	1.07333
chr14:79425626-79427674	79426324	79426347	THAP11	pos_patterns.pattern_10	SNV	BL6	ACTACAATTCCCAAGATGCAAAG	3.69805	SPRET	ACTACAATTCCCAAGGTGCAAAG	3.59435
chr14:79425626-79427674	79426435	79426441	ETS	pos_patterns.pattern_9	SNV	SPRET	TCCCGG	1.89268	BL6	TCCGGG	1.34873
chr14:79444347-79446395	79445280	79445291	ZIC	pos_patterns.pattern_7	SNV	SPRET	TTCCTGCTGTA	2.39722	BL6	TTCCCGCTGTA	2.30164
chr14:79444347-79446395	79445311	79445321	BANP	pos_patterns.pattern_21	SNV	BL6	AACAGCGTTT	1.39907	SPRET	AACAGTGTTT	0.92519
chr14:79444347-79446395	79445363	79445369	ETS	pos_patterns.pattern_9	SNV	SPRET	CACCGG	1.61636	BL6	CACCGT	1.38247
chr14:79451099-79453147	79451812	79451823	ZIC	pos_patterns.pattern_7	SNV	BL6	ACCCTGCTGGC	2.37155	SPRET	ACCCTACTGGC	2.00076
chr14:79451099-79453147	79451848	79451858	BANP	pos_patterns.pattern_21	SNV	BL6	GTCCGCGCTG	1.80631	SPRET	GTCCGCGCAG	1.80428
chr14:79451099-79453147	79451900	79451909	KLF	pos_patterns.pattern_1	SNV	BL6	GCTCCGCCC	2.4286	SPRET	GCTTCGCCC	2.27468
chr14:79451099-79453147	79451934	79451944	NRF1	pos_patterns.pattern_8	SNV	BL6	CCGCGAGCGG	2.15007	SPRET	CCGCGAGCCG	1.83305
chr14:79457307-79459355	79458024	79458031	NFY	pos_patterns.pattern_4	SNV	BL6	CCAATCA	2.37469	SPRET	CCGATCA	1.95648
chr14:79480428-79482476	79481347	79481356	KLF	pos_patterns.pattern_1	SNV	BL6	GCGCCGCCC	2.41095	SPRET	GCGCCGCCG	2.09162
chr14:79480428-79482476	79481489	79481499	BANP	pos_patterns.pattern_21	SNV	SPRET	GCGCGCGCCG	1.95656	BL6	GCGCGCACCG	1.5572
chr14:79486332-79488380	79487041	79487051	BANP	pos_patterns.pattern_21	SNV	BL6	AGACGCGGAG	1.80127	SPRET	AGACGTGGAG	1.32698
chr14:79486332-79488380	79487173	79487179	ETS	pos_patterns.pattern_9	SNV	SPRET	ACGGAG	1.68552	BL6	AAGGAG	1.24655
chr14:79486332-79488380	79487354	79487364	BANP	pos_patterns.pattern_21	SNV	SPRET	CCCCGCTTGC	1.69867	BL6	CCCTGCTTGC	1.26688
chr14:79507282-79509330	79508586	79508592	ETS	pos_patterns.pattern_9	SNV	BL6	TTGCGA	1.56704	SPRET	TTGTGA	1.0231
chr14:79513031-79515079	79514133	79514147	CTCF	pos_patterns.pattern_0	SNV	BL6	CCAGAAGAGGGCGT	2.86934	SPRET	CCAGGAGAGGGCGT	2.86669
chr14:79532771-79534819	79533794	79533806	TFAP2C	pos_patterns.pattern_14	SNV	BL6	ACCCCTGTGGCG	2.4462	SPRET	AACCCTGTGGCG	2.26339
chr14:79532771-79534819	79533807	79533818	TEAD	pos_patterns.pattern_13	SNV	SPRET	ACATTCCTCAG	2.49941	BL6	ACATTCCTCAA	2.49807
chr14:79533317-79535365	79534338	79534347	ESRRB	pos_patterns.pattern_6	SNV	BL6	TCAAGGAGA	2.18893	SPRET	TCAAGAAGA	1.7022
chr14:79533317-79535365	79534807	79534817	NRF1	pos_patterns.pattern_8	SNV	BL6	AGGCGTGCGC	2.23433	SPRET	AGGCATGCGC	2.31816
chr14:79561959-79564007	79562963	79562972	KLF	pos_patterns.pattern_1	SNV	SPRET	GGGAGGAAG	1.95861	BL6	GGAAGGAAG	1.43712
chr14:79561959-79564007	79562999	79563011	CTCF-alt2	pos_patterns.pattern_19	SNV	BL6	ACCGCCTTGTGG	2.46349	SPRET	ACCGCCGTGTGG	2.18657
chr14:79561959-79564007	79563245	79563254	KLF	pos_patterns.pattern_1	SNV	BL6	TACACGCCC	2.19063	SPRET	TACATGCCC	1.76731
chr14:79563968-79566016	79564845	79564854	KLF	pos_patterns.pattern_1	SNV	BL6	AGGCGTGTG	1.89128	SPRET	AGGCGAGCG	1.8137
chr14:79572684-79574732	79574181	79574195	OCT4::SOX2	pos_patterns.pattern_2	SNV	SPRET	TTTCAGGTGTTAAT	2.51468	BL6	CTTCAGGTGTTAAT	2.46489
chr14:79586635-79588683	79587577	79587586	KLF	pos_patterns.pattern_1	indel	SPRET	GGGCGGGGC	2.57776	BL6	GGCGGGGGC	1.88229
chr14:79586635-79588683	79587695	79587705	NRF1	pos_patterns.pattern_8	SNV	BL6	GCGCGACCGC	2.40023	SPRET	GCGCGACCTC	2.08198
chr14:79644416-79646464	79645325	79645336	TEAD	pos_patterns.pattern_13	SNV	BL6	GAATTCCAAGC	2.33092	SPRET	GAATTCCCAGC	2.29131
chr14:79644416-79646464	79645605	79645615	NRF1	pos_patterns.pattern_8	SNV	SPRET	GCGCACGCGG	2.54592	BL6	GCGCACAGGG	1.91116
chr14:79675881-79677929	79676475	79676481	ETS	pos_patterns.pattern_9	SNV	SPRET	CCGGGC	1.61662	BL6	CGGGGC	1.17448
chr14:79675881-79677929	79677262	79677268	ETS	pos_patterns.pattern_9	SNV	SPRET	ACGGAA	1.96093	BL6	ACCGAA	1.41698
chr14:79736285-79738333	79737143	79737150	SOX2	pos_patterns.pattern_3	SNV	BL6	ACAATCA	1.95773	SPRET	ACAGTCA	1.46749
chr14:79738095-79740143	79739032	79739038	ETS	pos_patterns.pattern_9	SNV	BL6	ACGGAT	1.68471	SPRET	ACAGAT	1.14076
chr14:79738095-79740143	79739071	79739077	ETS	pos_patterns.pattern_9	SNV	BL6	TTCCGG	2.19482	SPRET	TCCCGG	1.89268
chr14:79738095-79740143	79739097	79739111	OCT4::SOX2	pos_patterns.pattern_2	SNV	BL6	ATTCTTGTGCTAAA	2.62431	SPRET	ATTCTTGTGCTAAG	2.62863
chr14:79769390-79771438	79769966	79769976	BANP	pos_patterns.pattern_21	SNV	SPRET	GGCCGCGTCT	1.80149	BL6	GGCCGCGTCC	1.8017
chr14:79842211-79844259	79843179	79843185	ETS	pos_patterns.pattern_9	SNV	BL6	ACGGCA	1.65777	SPRET	ATGGCA	1.21652
chr14:79889568-79891616	79890420	79890430	NRF1	pos_patterns.pattern_8	SNV	SPRET	GCGTAAGCAA	1.93595	BL6	GTGTAAGCAA	1.50431
chr14:80169776-80171824	80170415	80170429	OCT4::SOX2	pos_patterns.pattern_2	SNV	BL6	AAAGAGTTGCAAAT	2.38508	SPRET	GAAGAGTTGCAAAT	2.29479
chr14:80215132-80217180	80216191	80216197	ETS	pos_patterns.pattern_9	SNV	BL6	TTCCGG	2.19482	SPRET	TTCTGG	1.65088
chr14:80215132-80217180	80216371	80216380	KLF	pos_patterns.pattern_1	SNV	BL6	TCCCATCCC	1.84106	SPRET	TCTGATCCC	1.53822
chr14:80215132-80217180	80216407	80216420	CTCF-alt	pos_patterns.pattern_22	SNV	BL6	GCGCTGCTACACT	1.97163	SPRET	GCGCTGCTACTCT	2.0364
chr14:80375815-80377863	80376726	80376733	SOX2	pos_patterns.pattern_3	SNV	BL6	CCATTGT	2.28992	SPRET	CCGTTGT	2.18378
chr14:80844873-80846921	80846028	80846034	ETS	pos_patterns.pattern_9	SNV	BL6	AACCGG	1.61555	SPRET	AACCAG	1.1743
chr14:81478585-81480633	81479428	81479437	KLF	pos_patterns.pattern_1	SNV	SPRET	AGTTCTCCC	1.81822	BL6	AGTTCTTCC	1.29674
chr14:81478585-81480633	81479560	81479569	KLF	pos_patterns.pattern_1	SNV	SPRET	GGGAGGCAG	1.94096	BL6	GGCAGGCAG	1.41959
chr14:82289768-82291816	82290684	82290691	SOX2	pos_patterns.pattern_3	SNV	SPRET	ACATTGT	2.0896	BL6	ACAGTGT	1.59937
chr14:82289768-82291816	82290820	82290826	ETS	pos_patterns.pattern_9	SNV	SPRET	CTCCGG	1.91942	BL6	CTCGGG	1.37547
chr14:82289768-82291816	82290836	82290845	KLF	pos_patterns.pattern_1	SNV	SPRET	GGGAGGAGG	2.11793	BL6	GGGAGGCGG	2.10028
chr14:82289768-82291816	82290892	82290905	CTCF-alt	pos_patterns.pattern_22	SNV	BL6	GCGCCCTCACTGG	2.61904	SPRET	GCACCCGCACTGG	2.22237
chr14:82289768-82291816	82291039	82291049	NRF1	pos_patterns.pattern_8	SNV	BL6	CCGCTGAAGC	1.74647	SPRET	CTGCTGAAGC	1.33881
chr14:82289768-82291816	82291063	82291069	ETS	pos_patterns.pattern_9	SNV	BL6	CCGGCC	1.61561	SPRET	CCGTTC	1.22191
chr14:82973236-82975284	82973912	82973918	ETS	pos_patterns.pattern_9	SNV	SPRET	AACCGG	1.61555	BL6	GACTGG	1.07177
chr14:82973236-82975284	82974106	82974115	KLF	pos_patterns.pattern_1	SNV	SPRET	TGCACTCCC	2.02469	BL6	CGCACTCCC	2.02731
chr14:82973236-82975284	82974117	82974123	ETS	pos_patterns.pattern_9	SNV	SPRET	CCGGAG	1.91942	BL6	CTGGAG	1.47817
chr14:82973236-82975284	82974123	82974129	ETS	pos_patterns.pattern_9	SNV	SPRET	TGCCGA	1.65723	BL6	TGCTGA	1.11329
chr14:82973236-82975284	82974311	82974321	BANP	pos_patterns.pattern_21	SNV	SPRET	GATCGCGAGT	2.28868	BL6	GATCACGAGC	1.81654
chr14:82973236-82975284	82974507	82974520	CTCF-alt	pos_patterns.pattern_22	SNV	BL6	AGCCTAGGGGCGG	2.27062	SPRET	AGCCTAGGGGCGT	2.26948
chr14:83007638-83009686	83008625	83008632	SOX2	pos_patterns.pattern_3	SNV	BL6	TCTTTGT	2.11559	SPRET	TCTTCGT	1.64245
chr14:84156734-84158782	84157550	84157557	SOX2	pos_patterns.pattern_3	SNV	BL6	TTTTTGT	2.02352	SPRET	TTTCTGT	1.53329
chr14:84222506-84224554	84223154	84223163	KLF	pos_patterns.pattern_1	indel	SPRET	GGGTGGGTT	2.16592	BL6	GAGTGGGTT	1.66017
chr14:84226073-84228121	84227218	84227224	ETS	pos_patterns.pattern_9	SNV	BL6	TGCCGC	1.67243	SPRET	CGCCGC	1.39703
chr14:84226073-84228121	84227240	84227249	KLF	pos_patterns.pattern_1	SNV	BL6	AGGCGTGAA	1.88835	SPRET	AGGCATGAG	1.46765
chr14:84226073-84228121	84227281	84227294	CTCF-alt	pos_patterns.pattern_22	SNV	BL6	GCTAGTTAGGCGC	2.03872	SPRET	ACTAGTTAGACGC	1.69034
chr14:84247275-84249323	84248314	84248321	SOX2	pos_patterns.pattern_3	SNV	SPRET	CTATTGT	2.19785	BL6	CTCTTAT	1.62739
chr14:84247275-84249323	84248393	84248407	RFX	pos_patterns.pattern_12	SNV	BL6	GTTTCACTGTCTCC	2.15241	SPRET	GTTTCACTGTCTCT	1.86718
chr14:84306381-84308429	84307684	84307693	KLF	pos_patterns.pattern_1	SNV	BL6	GTCCCTCCC	2.25473	SPRET	GTCCCTCTC	1.74897
chr14:84437134-84439182	84438330	84438340	NRF1	pos_patterns.pattern_8	SNV	SPRET	GCCCTAACGT	1.70769	BL6	GCCCTAACAT	1.37205
chr14:84437134-84439182	84438377	84438383	ETS	pos_patterns.pattern_9	SNV	BL6	GCGTTA	1.27874	SPRET	GTGTGA	0.838402
chr14:84442382-84444430	84443413	84443423	NRF1	pos_patterns.pattern_8	SNV	SPRET	GCGCTGGGGC	2.25246	BL6	GAGCTGGGGC	1.85019
chr14:85298027-85300075	85299032	85299038	ETS	pos_patterns.pattern_9	SNV	SPRET	TCGGCA	1.65723	BL6	ACGGCA	1.65777
chr14:85298027-85300075	85299132	85299141	KLF	pos_patterns.pattern_1	SNV	BL6	GGGAGTGAG	2.02921	SPRET	GGGAATGAG	1.60589
chr14:85298027-85300075	85299144	85299151	SOX2	pos_patterns.pattern_3	SNV	BL6	ACAAAGT	2.10248	SPRET	ACAAAGA	2.11559
chr14:86298862-86300910	86300048	86300054	ETS	pos_patterns.pattern_9	SNV	SPRET	ATCCGT	1.68471	BL6	ATCCCT	1.24257
chr14:86298862-86300910	86300092	86300102	NRF1	pos_patterns.pattern_8	SNV	SPRET	CACCCAGCGC	1.70332	BL6	CACGCAGTGC	0.995265
chr14:86361901-86363949	86362573	86362583	NRF1	pos_patterns.pattern_8	SNV	SPRET	TCGAGAGCGC	2.16264	BL6	TCGAGAGCTC	1.78809
chr14:86361901-86363949	86362677	86362686	KLF	pos_patterns.pattern_1	SNV	BL6	ACTACTCCC	2.05481	SPRET	ATTACTCCC	1.89549
chr14:86395407-86397455	86396298	86396305	SOX2	pos_patterns.pattern_3	SNV	BL6	ACAATGC	2.09953	SPRET	ACAATAC	2.00746
chr14:86404928-86406976	86406135	86406141	ETS	pos_patterns.pattern_9	SNV	SPRET	TTCCAG	1.75358	BL6	TTTCAG	1.35978
chr14:86748053-86750101	86749003	86749009	ETS	pos_patterns.pattern_9	SNV	SPRET	CCGGCT	1.61544	BL6	CCGGTT	1.61555
chr14:86748053-86750101	86749248	86749258	NRF1	pos_patterns.pattern_8	SNV	BL6	GATCAGGCGC	2.02301	SPRET	GATCAGGCTC	1.59136
chr14:86780676-86782724	86781751	86781757	ETS	pos_patterns.pattern_9	SNV	BL6	GACCGG	1.61571	SPRET	GACTGG	1.07177
chr14:86787808-86789856	86788414	86788420	ETS	pos_patterns.pattern_9	SNV	BL6	CCGGCA	1.89166	SPRET	CCAGCA	1.34772
chr14:86787808-86789856	86789273	86789280	SOX2	pos_patterns.pattern_3	SNV	SPRET	ACAACAT	1.89139	BL6	ATAACAT	1.42707
chr14:86788463-86790511	86789480	86789488	ATF	pos_patterns.pattern_17	SNV	BL6	AGACGTCA	2.20713	SPRET	AGACGTCG	1.96014
chr14:86788463-86790511	86789706	86789712	ETS	pos_patterns.pattern_9	indel	SPRET	TTTCGA	1.5666	BL6	TTTCGA	1.5666
chr14:86860782-86862830	86861860	86861866	ETS	pos_patterns.pattern_9	SNV	BL6	TCGGAT	1.68418	SPRET	TTGGAT	1.24293
chr14:87043585-87045633	87044574	87044583	KLF	pos_patterns.pattern_1	SNV	SPRET	CTGCCTCCC	1.94096	BL6	CAGCCTCCC	1.94128
chr14:87043585-87045633	87044591	87044601	BANP	pos_patterns.pattern_21	SNV	BL6	CACCGCGAGA	2.29534	SPRET	CACCGCTAGA	1.89697
chr14:87043585-87045633	87044677	87044686	KLF	pos_patterns.pattern_1	SNV	BL6	GGGTGTGCC	2.21668	SPRET	GGGTATGCT	1.66183
chr14:87043585-87045633	87044718	87044726	MAX::MYC	pos_patterns.pattern_15	SNV	BL6	CCACGTGT	2.23358	SPRET	CCATGTGT	1.76299
chr14:87074240-87076288	87075255	87075270	OCT4::SOX2-alt	pos_patterns.pattern_5	SNV	BL6	TTTGAATGAGAATGG	2.76024	SPRET	TTTCAATGAGAATGG	2.63501
chr14:87074240-87076288	87075311	87075320	ESRRB	pos_patterns.pattern_6	SNV	BL6	TCTAGGTCA	2.46125	SPRET	TCTAGGTGA	2.14139
chr14:87087573-87089621	87088659	87088668	ESRRB	pos_patterns.pattern_6	SNV	BL6	TGACTTTGA	2.36524	SPRET	TGACTTTCA	2.19421
chr14:87087573-87089621	87088683	87088692	KLF	pos_patterns.pattern_1	SNV	BL6	GCCACACCC	2.3779	SPRET	GGCACACCC	2.21668
chr14:87087573-87089621	87088967	87088974	SOX2	pos_patterns.pattern_3	SNV	SPRET	ACAATGG	2.28992	BL6	ATAATGG	1.82559
chr14:87109775-87111823	87110600	87110607	SOX2	pos_patterns.pattern_3	SNV	SPRET	ACAAAAC	2.02034	BL6	ACAAAAT	2.01041
chr14:87109775-87111823	87110805	87110814	KLF	pos_patterns.pattern_1	indel	BL6	GCTCCACCC	2.3073	SPRET	CCTCCACCC	2.16033
chr14:87122511-87124559	87123173	87123179	ETS	pos_patterns.pattern_9	SNV	SPRET	TTCCGT	1.96093	BL6	TTCCAT	1.51968
chr14:87122511-87124559	87123233	87123243	NRF1	pos_patterns.pattern_8	SNV	SPRET	GCGCATGCAC	2.54247	BL6	GCGCATCCAC	2.30163
chr14:87122511-87124559	87123257	87123267	NRF1	pos_patterns.pattern_8	SNV	BL6	GGCCGTGCGC	2.07112	SPRET	GGCCGTGAGC	1.60383
chr14:87122511-87124559	87123267	87123275	MAX::MYC	pos_patterns.pattern_15	SNV	SPRET	TCACGTGA	2.57495	BL6	CCACGTGA	2.41728
chr14:87122511-87124559	87123438	87123446	ATF	pos_patterns.pattern_17	SNV	SPRET	CTGCGTAA	1.6241	BL6	GTGCGTAA	1.6248
chr14:87122511-87124559	87123479	87123485	ETS	pos_patterns.pattern_9	SNV	BL6	TTCCGA	1.9604	SPRET	TTCCGC	1.97559
chr14:87122511-87124559	87123491	87123501	BANP	pos_patterns.pattern_21	SNV	BL6	CACCGCGAAG	1.97927	SPRET	CACCGAGAAG	1.4971
chr14:87122511-87124559	87123584	87123594	BANP	pos_patterns.pattern_21	SNV	BL6	AGCAGCGGAA	1.56872	SPRET	CGCAGCAGAA	1.14126
chr14:87129125-87131173	87129718	87129732	CTCF	pos_patterns.pattern_0	SNV	BL6	CCACACGGAGGCTC	2.60452	SPRET	CCACACAGAGGCTC	2.16411
chr14:87129125-87131173	87130138	87130151	CTCF-alt	pos_patterns.pattern_22	SNV	BL6	GCGCAGCCCAGGG	2.38099	SPRET	GCCCAGCCCAGGG	1.98572
chr14:87140164-87142212	87140725	87140739	OCT4::SOX2	pos_patterns.pattern_2	SNV	BL6	TTTAAAATGCAGAA	2.55782	SPRET	TTAAAAATGCAGAA	2.31569
chr14:87140164-87142212	87140800	87140806	ETS	pos_patterns.pattern_9	SNV	SPRET	TGCCGG	1.89166	BL6	TGCCAG	1.45041
chr14:87140164-87142212	87141168	87141174	ETS	pos_patterns.pattern_9	SNV	BL6	TCCCGG	1.89268	SPRET	TCCAGG	1.34995
chr14:87140164-87142212	87141317	87141323	ETS	pos_patterns.pattern_9	SNV	SPRET	GCCCGG	1.61662	BL6	GCCTGG	1.07268
chr14:87392451-87394499	87393879	87393888	KLF	pos_patterns.pattern_1	SNV	SPRET	GGGTGGCGC	2.28965	BL6	GGGTGGCAC	2.13033
chr14:87395849-87397897	87396726	87396733	SOX2	pos_patterns.pattern_3	SNV	SPRET	CCATTAT	1.82559	BL6	CCACTAT	1.33536
chr14:87395849-87397897	87396859	87396866	SOX2	pos_patterns.pattern_3	SNV	BL6	GGTTTGC	1.55599	SPRET	GGTTTAC	1.09166
chr14:87425814-87427862	87426423	87426433	NRF1	pos_patterns.pattern_8	SNV	SPRET	CAGGTGGCGC	1.84573	BL6	CAGGTGGTGC	1.37852
chr14:87425814-87427862	87426689	87426700	ZIC	pos_patterns.pattern_7	SNV	BL6	TTCCTGCGGCT	2.20567	SPRET	TTCCTGCAGCT	2.1957
chr14:87425814-87427862	87426760	87426766	ETS	pos_patterns.pattern_9	SNV	SPRET	CCGGGA	1.89268	BL6	CCAGGA	1.34873
chr14:87443666-87445714	87444650	87444657	NFY	pos_patterns.pattern_4	SNV	BL6	TGATTGG	2.37469	SPRET	TAATTGG	2.23888
chr14:87451091-87453139	87452236	87452247	ZIC	pos_patterns.pattern_7	SNV	SPRET	TGCCAGCAGCA	1.99359	BL6	TTCCAGCAGCA	2.04181
chr14:87451091-87453139	87452274	87452288	CTCF	pos_patterns.pattern_0	SNV	SPRET	TTGCCATCTTGTGG	2.71879	BL6	CTGCCATCTTGTGG	2.76199
chr14:87454924-87456972	87455731	87455737	ETS	pos_patterns.pattern_9	SNV	BL6	CCGGAA	2.19482	SPRET	CTGGAA	1.75358
chr14:87454924-87456972	87455987	87455993	ETS	pos_patterns.pattern_9	SNV	SPRET	TGCCGT	1.65777	BL6	TGCCTT	1.2188
chr14:87463200-87465248	87464427	87464441	CTCF	pos_patterns.pattern_0	SNV	SPRET	CCACAAGATGGTGG	2.61778	BL6	CCACAAGATGGCGG	2.90338
chr14:87463200-87465248	87464463	87464469	ETS	pos_patterns.pattern_9	SNV	SPRET	AACCGG	1.61555	BL6	AACTGT	0.837711
chr14:87533434-87535482	87534112	87534121	ESRRB	pos_patterns.pattern_6	SNV	BL6	TCACCTTGT	2.31968	SPRET	TCACTTTGT	1.92284
chr14:87533434-87535482	87534189	87534199	NRF1	pos_patterns.pattern_8	SNV	BL6	GCGTGGCCGC	2.13175	SPRET	GTGTGGTAGC	1.33734
chr14:87533434-87535482	87534262	87534268	ETS	pos_patterns.pattern_9	SNV	BL6	GCCCGT	1.38273	SPRET	GCCCAT	0.941478
chr14:87533434-87535482	87534659	87534665	ETS	pos_patterns.pattern_9	SNV	SPRET	TCGGTA	1.65734	BL6	GCGGTA	1.67254
chr14:87533434-87535482	87534867	87534874	SOX2	pos_patterns.pattern_3	SNV	BL6	ACAAAGG	2.3028	SPRET	ACAAGGG	2.18379
chr14:87566430-87568478	87567237	87567244	NFY	pos_patterns.pattern_4	SNV	BL6	CCAATAG	2.18103	SPRET	CAAATAG	1.80237
chr14:87567295-87569343	87568400	87568413	CTCF-alt	pos_patterns.pattern_22	SNV	BL6	TCGCCCCGTTTCA	2.16134	SPRET	TTGCCCCGTTTCA	1.70235
chr14:88468521-88470569	88469624	88469630	ETS	pos_patterns.pattern_9	SNV	BL6	CTCCGG	1.91942	SPRET	CTCCAG	1.47817
chr14:89155233-89157281	89156686	89156695	KLF	pos_patterns.pattern_1	SNV	SPRET	TCCCCGCCT	2.12622	BL6	TCCCTGCCT	1.70291
chr14:89324428-89326476	89325208	89325215	SOX2	pos_patterns.pattern_3	SNV	BL6	CTATTGT	2.19785	SPRET	CTATTAT	1.73352
chr14:89687360-89689408	89688607	89688617	NRF1	pos_patterns.pattern_8	SNV	BL6	TCGCTTCTGC	1.83439	SPRET	TCGCCTCTGC	1.84103
chr14:89919845-89921893	89920782	89920796	CTCF	pos_patterns.pattern_0	SNV	BL6	GCGCCCCCTAATGG	3.12344	SPRET	GGGCCCCCTAATGG	2.93681
chr14:90432304-90434352	90433382	90433395	CTCF-alt	pos_patterns.pattern_22	SNV	SPRET	GCGCCTAAAAAAC	1.80289	BL6	GGGCCTAAAAAGC	1.60684
chr14:91477501-91479549	91478564	91478578	OCT4::SOX2	pos_patterns.pattern_2	indel	BL6	GTCTGCATAGTAAT	2.56167	SPRET	GTCTGCATAGTAAG	2.46867
chr14:91655245-91657293	91656162	91656176	CTCF	pos_patterns.pattern_0	SNV	SPRET	CCTGAAGCTGGCTG	2.45238	BL6	CCTGAAGCTGGAGG	2.36068
chr14:91655245-91657293	91656195	91656207	CTCF-alt2	pos_patterns.pattern_19	SNV	BL6	TGCCACTAAGGA	2.10794	SPRET	TGTCACTAAGGA	1.74843
chr14:91655245-91657293	91656243	91656250	SOX2	pos_patterns.pattern_3	indel	BL6	TTATTGT	2.01064	SPRET	CTATTTT	1.73349
chr14:91655245-91657293	91656353	91656366	RFX-alt	pos_patterns.pattern_18	SNV	SPRET	GTTTCCAGGCTCC	2.51764	BL6	GGTTCTAGGCTCT	1.91992
chr14:91769026-91771074	91769845	91769854	KLF	pos_patterns.pattern_1	SNV	BL6	GGGCTGGCC	1.99313	SPRET	GGGCTGACC	1.84397
chr14:92622163-92624211	92623033	92623046	CTCF-alt	pos_patterns.pattern_22	SNV	SPRET	GCGCCTGCCAGTC	1.88174	BL6	GCTCCTGCCAGTC	1.48765
chr14:92622163-92624211	92623061	92623070	KLF	pos_patterns.pattern_1	SNV	SPRET	GAGCCACCC	2.13065	BL6	GAGCCAGCC	1.60928
chr14:92622163-92624211	92623078	92623089	ZIC	pos_patterns.pattern_7	SNV	BL6	ACCTGCAGGAT	2.19415	SPRET	ACGTGCAGGAT	1.75753
chr14:92622163-92624211	92623095	92623107	TFAP2C	pos_patterns.pattern_14	SNV	SPRET	TGCCTCTGGGAT	2.0943	BL6	TGTCTCTGGGAT	1.61557
chr14:92622163-92624211	92623159	92623174	OCT4::SOX2-alt	pos_patterns.pattern_5	SNV	BL6	TTGACATAACAATAC	2.93604	SPRET	TTGACATAACAATGT	2.98134
chr14:92763378-92765426	92764271	92764281	NRF1	pos_patterns.pattern_8	SNV	SPRET	ACGGGAGCGT	1.92079	BL6	ACAGGAGCGT	1.53061
chr14:92763378-92765426	92764463	92764473	BANP	pos_patterns.pattern_21	SNV	SPRET	CCCAGCGACT	1.71833	BL6	CTCAGGGACT	1.09456
chr14:92825844-92827892	92826836	92826843	SOX2	pos_patterns.pattern_3	SNV	BL6	TCATTGT	2.10271	SPRET	TCATTGC	1.69127
chr14:92825844-92827892	92826951	92826960	ESRRB	pos_patterns.pattern_6	SNV	BL6	AAAAGGTCA	2.46343	SPRET	AAAAGGTCT	2.17528
chr14:92825844-92827892	92826974	92826983	ESRRB	pos_patterns.pattern_6	SNV	BL6	GGAAGGTCA	2.48252	SPRET	AGAAGGCTA	1.89837
chr14:92862237-92864285	92863180	92863189	ESRRB	pos_patterns.pattern_6	SNV	BL6	TGACCTTGC	2.65356	SPRET	TGACCTTGG	2.64965
chr14:93082284-93084332	93083245	93083251	ETS	pos_patterns.pattern_9	SNV	SPRET	ACGGAA	1.96093	BL6	ATGGAA	1.51968
chr14:93889962-93892010	93890737	93890746	KLF	pos_patterns.pattern_1	SNV	SPRET	GCCCCACCC	2.45645	BL6	GCCCCACCT	2.1545
chr14:93889962-93892010	93890885	93890891	ETS	pos_patterns.pattern_9	SNV	BL6	TCCCGG	1.89268	SPRET	TCCCGC	1.67345
chr14:93889962-93892010	93891137	93891147	BANP	pos_patterns.pattern_21	SNV	BL6	AGACGCGCAG	1.80491	SPRET	AGACGCTCAG	1.40654
chr14:94045319-94047367	94045944	94045950	ETS	pos_patterns.pattern_9	SNV	SPRET	GGCCGT	1.38171	BL6	GGCAGT	0.838981
chr14:94045319-94047367	94046525	94046531	ETS	pos_patterns.pattern_9	SNV	SPRET	CTCCGT	1.68552	BL6	CTCAGT	1.14279
chr14:94304735-94306783	94305752	94305761	KLF	pos_patterns.pattern_1	SNV	BL6	GGGTGGAGC	2.3073	SPRET	GAGTGGAGC	1.80154
chr14:94304735-94306783	94305807	94305818	ZIC	pos_patterns.pattern_7	SNV	SPRET	TACCTGCTGGG	2.61107	BL6	TGCCTGCTGGG	2.619
chr14:94304735-94306783	94305879	94305888	KLF	pos_patterns.pattern_1	indel	SPRET	GGGCCTCCC	2.08602	BL6	GGGCCTCCC	2.08602
chr14:95658627-95660675	95659529	95659538	ESRRB	pos_patterns.pattern_6	SNV	BL6	GAAAGGACA	2.22415	SPRET	GAGAGGACA	1.92967
chr14:95818568-95820616	95819420	95819430	BANP	pos_patterns.pattern_21	SNV	SPRET	CACTGCGGGC	1.55127	BL6	CACTGCGGCC	1.4058
chr14:95818568-95820616	95819431	95819437	ETS	pos_patterns.pattern_9	SNV	BL6	TCCCGC	1.67345	SPRET	TCCCCC	1.23131
chr14:95832937-95834985	95833901	95833910	ESRRB	pos_patterns.pattern_6	SNV	SPRET	TGACCTTGT	2.63955	BL6	AGTCCTTGT	2.0981
chr14:95832937-95834985	95834269	95834276	SOX2	pos_patterns.pattern_3	indel	BL6	CCTTTGT	2.3028	SPRET	TATCCTT	0.542739
chr14:95832937-95834985	95834293	95834300	SOX2	pos_patterns.pattern_3	indel	BL6	GCTTTGT	2.11241	SPRET	CCTTTGT	2.3028
chr14:95832937-95834985	95834309	95834323	OCT4::SOX2	pos_patterns.pattern_2	SNV	SPRET	ATTATGTTGTAAAG	2.47726	BL6	ATTATGTTTTAAAG	2.08107
chr14:96517342-96519390	96518236	96518245	KLF	pos_patterns.pattern_1	SNV	BL6	CGGCGAGGG	1.95754	SPRET	CGGCGAAGG	1.80838
chr14:96903256-96905304	96904064	96904070	ETS	pos_patterns.pattern_9	SNV	SPRET	CCGGAC	1.91877	BL6	CCAGAC	1.37482
chr14:96903256-96905304	96904230	96904244	OCT4::SOX2	pos_patterns.pattern_2	SNV	SPRET	ATTTGCATTTTCCT	2.58808	BL6	ATTTGCATGTTCCT	2.57163
chr14:96903256-96905304	96904248	96904255	NFY	pos_patterns.pattern_4	SNV	BL6	TGATTGG	2.37469	SPRET	TGATTGA	1.92854
chr14:98167873-98169921	98169061	98169071	NRF1	pos_patterns.pattern_8	SNV	BL6	CCGCTGCCGC	2.14021	SPRET	CCGCTGCCAC	1.82202
chr14:98413469-98415517	98414337	98414349	CTCF-alt2	pos_patterns.pattern_19	SNV	BL6	GCTCTAGGGGCC	2.61766	SPRET	GTTCTAGGGGCC	2.17797
chr14:98413469-98415517	98414415	98414422	SOX2	pos_patterns.pattern_3	SNV	SPRET	ACACCCC	1.35817	BL6	GCACCCC	0.946734
chr14:98413469-98415517	98414584	98414590	ETS	pos_patterns.pattern_9	SNV	SPRET	GCGGTG	1.39713	BL6	GCGCTG	1.00378
chr14:98413469-98415517	98414591	98414599	ATF	pos_patterns.pattern_17	SNV	BL6	TTACGTTA	2.13396	SPRET	TTATGTTG	1.38782
chr14:98413469-98415517	98414627	98414636	KLF	pos_patterns.pattern_1	SNV	BL6	GGGCGTGTC	2.34021	SPRET	GGGCATGTC	1.91689
chr14:98413469-98415517	98414648	98414658	NRF1	pos_patterns.pattern_8	SNV	SPRET	TCGGTTTCGT	1.76464	BL6	TTGGTTTCAT	1.0148
chr14:98906337-98908385	98907283	98907297	OCT4::SOX2	pos_patterns.pattern_2	SNV	SPRET	TTTCTTGTGCAGAT	2.57131	BL6	TTTCTCGTGCAGAT	2.5216
chr14:98906337-98908385	98907411	98907425	OCT4::SOX2	pos_patterns.pattern_2	SNV	BL6	ATTTGCATCTCTTT	2.65702	SPRET	ACTTGCATCTCTTT	2.24754
chr14:98912305-98914353	98912820	98912829	KLF	pos_patterns.pattern_1	SNV	BL6	ATCACACCC	2.08705	SPRET	ATTGCACCC	1.86276
chr14:98912305-98914353	98913456	98913466	BACH1::MAFK	pos_patterns.pattern_16	SNV	BL6	GAATGAGTCA	2.40286	SPRET	GAATAAGTCA	2.1094
chr14:98912305-98914353	98913472	98913481	KLF	pos_patterns.pattern_1	SNV	SPRET	AGGCGGTTT	1.81799	BL6	AGGCGATTT	1.66407
chr14:98956406-98958454	98957061	98957067	ETS	pos_patterns.pattern_9	SNV	BL6	TTCCGT	1.96093	SPRET	TTCCAT	1.51968
chr14:98956406-98958454	98957197	98957206	KLF	pos_patterns.pattern_1	SNV	SPRET	ACCCCGCCC	2.44623	BL6	ACCCAGCCC	2.02282
chr14:98956406-98958454	98957289	98957299	NRF1	pos_patterns.pattern_8	SNV	BL6	AGCCCAGCGC	1.70997	SPRET	AGCCCAGTGC	1.24276
chr14:98956406-98958454	98957324	98957333	KLF	pos_patterns.pattern_1	indel	SPRET	GCCCTTCCC	1.99073	BL6	ACCCTTCCC	1.8592
chr14:98956406-98958454	98957416	98957423	SOX2	pos_patterns.pattern_3	SNV	SPRET	TCTTTGT	2.11559	BL6	CCTTTGT	2.3028
chr14:98958182-98960230	98959102	98959111	ESRRB	pos_patterns.pattern_6	indel	SPRET	TGACCTTGA	2.76208	BL6	TGACCTTGA	2.76208
chr14:98973615-98975663	98974410	98974416	ETS	pos_patterns.pattern_9	indel	SPRET	ACGGTG	1.38247	BL6	AGGGTG	0.940324
chr14:98973615-98975663	98974836	98974846	NRF1	pos_patterns.pattern_8	SNV	SPRET	CCGCTTACGG	1.9951	BL6	CAGCTAACGG	1.53931
chr14:98991563-98993611	98992699	98992710	ZIC	pos_patterns.pattern_7	SNV	SPRET	TTCCTGCTGAA	2.36561	BL6	TTCCTACTGAA	1.99482
chr14:98991563-98993611	98992711	98992720	ESRRB	pos_patterns.pattern_6	SNV	SPRET	GGTCCTTGA	2.22046	BL6	GGTCTTTGA	1.82362
chr14:98991563-98993611	98992731	98992740	KLF	pos_patterns.pattern_1	SNV	BL6	GACACACCC	2.2189	SPRET	GACACAGCC	1.69753
chr14:98991563-98993611	98992814	98992820	ETS	pos_patterns.pattern_9	SNV	SPRET	ACGGAC	1.68487	BL6	ACAGAC	1.14093
chr14:98991563-98993611	98992931	98992943	TFAP2C	pos_patterns.pattern_14	SNV	BL6	GGCCTCAGGCAG	2.40372	SPRET	GGCCTCAGGCGG	2.5798
chr14:98991563-98993611	98992946	98992953	SOX2	pos_patterns.pattern_3	SNV	BL6	ACAATGA	2.10271	SPRET	ACAATCA	1.95773
chr14:99018407-99020455	99019380	99019388	ATF	pos_patterns.pattern_17	SNV	BL6	TGACGTCA	2.44739	SPRET	TGACGACC	1.90419
chr14:99018407-99020455	99019579	99019590	ZIC	pos_patterns.pattern_7	indel	BL6	AGCTGCAGGGA	2.21029	SPRET	AGCTGCAGAGC	1.73267
chr14:99018407-99020455	99019655	99019666	TEAD	pos_patterns.pattern_13	SNV	SPRET	GAATTCCATTC	2.32841	BL6	GAGTTCCATTC	1.93785
chr14:99038499-99040547	99039543	99039554	ZIC	pos_patterns.pattern_7	SNV	SPRET	TACCTGCTGGG	2.61107	BL6	TGCCTGCTGGG	2.619
chr14:99038499-99040547	99039569	99039575	ETS	pos_patterns.pattern_9	SNV	BL6	TTCCGA	1.9604	SPRET	TCCCAA	1.217
chr14:99045131-99047179	99046037	99046047	NRF1	pos_patterns.pattern_8	SNV	SPRET	GCGCCCGCGC	2.65313	BL6	GCGCCCGGGC	2.25723
chr14:99045131-99047179	99046172	99046181	KLF	pos_patterns.pattern_1	SNV	BL6	GCCACGCCC	2.49921	SPRET	GCCCCGCCC	2.57776
chr14:99045131-99047179	99046192	99046201	KLF	pos_patterns.pattern_1	SNV	BL6	GCCACGCCC	2.49921	SPRET	GCCCCGCCC	2.57776
chr14:99051245-99053293	99052732	99052742	BANP	pos_patterns.pattern_21	SNV	BL6	ACGCGCGGAG	1.95144	SPRET	ACGCACGGAG	1.47438
chr14:99054181-99056229	99055071	99055084	CTCF-alt	pos_patterns.pattern_22	SNV	SPRET	CCTGGGTGGGCGT	2.27956	BL6	CCCGGGTGGGCGT	2.27863
chr14:99058064-99060112	99059222	99059231	KLF	pos_patterns.pattern_1	SNV	BL6	GGGTGGGGC	2.45645	SPRET	AGGTGGGGC	2.1545
chr14:99087868-99089916	99089187	99089194	SOX2	pos_patterns.pattern_3	SNV	BL6	ACAAAGG	2.3028	SPRET	GCAAAGG	1.89136
chr14:99098816-99100864	99099701	99099714	RFX-alt	pos_patterns.pattern_18	SNV	SPRET	TTAGCTAAGAAAC	2.39956	BL6	TCAGCTAAGAAAC	2.10877
chr14:99098816-99100864	99099724	99099734	BANP	pos_patterns.pattern_21	SNV	SPRET	ACACGCGCAT	1.94771	BL6	CCACGCGCAT	1.95286
chr14:99098816-99100864	99099867	99099890	THAP11	pos_patterns.pattern_10	SNV	BL6	ACTACAGCTCCCAGCCTGCACCG	3.62343	SPRET	ACTACAGCTCCCAGGCTGCACCG	3.59452
chr14:99106898-99108946	99107936	99107945	KLF	pos_patterns.pattern_1	indel	BL6	CTCACACCC	2.07162	SPRET	TTCCCGTTT	0.939667
chr14:99135140-99137188	99135851	99135861	NRF1	pos_patterns.pattern_8	SNV	SPRET	GCGCCTGTGC	2.33958	BL6	GCTCGTGTGC	1.9211
chr14:99135140-99137188	99136319	99136329	BANP	pos_patterns.pattern_21	SNV	BL6	TGACGCTTTA	1.74083	SPRET	TGATGCTTTA	1.3091
chr14:99135140-99137188	99136333	99136343	BANP	pos_patterns.pattern_21	SNV	BL6	TAACGCTCAC	1.57282	SPRET	TAATGCTCAC	1.14139
chr14:99135140-99137188	99136381	99136387	ETS	pos_patterns.pattern_9	SNV	BL6	TGCCGC	1.67243	SPRET	TGCCAC	1.23118
chr14:99135140-99137188	99136390	99136400	NRF1	pos_patterns.pattern_8	SNV	BL6	GCGCCTGCGA	2.52098	SPRET	GTGTCTGCGA	1.95671
chr14:99135140-99137188	99136629	99136636	SOX2	pos_patterns.pattern_3	SNV	SPRET	TTATTGT	2.01064	BL6	TTATTTT	1.54629
chr14:99137035-99139083	99138153	99138161	MAX::MYC	pos_patterns.pattern_15	SNV	SPRET	CCACGTGG	2.24155	BL6	CCACATGG	1.77097
chr14:99137035-99139083	99138176	99138182	ETS	pos_patterns.pattern_9	indel	SPRET	TCGGAA	1.9604	BL6	CTGGAA	1.75358
chr14:99137035-99139083	99138215	99138224	KLF	pos_patterns.pattern_1	SNV	SPRET	AGCCAGCCC	1.8616	BL6	AGCCATCCC	1.69788
chr14:99137035-99139083	99138346	99138359	CTCF-alt	pos_patterns.pattern_22	SNV	BL6	CCGCCTTCCTCTG	1.88044	SPRET	TCGCCTTCCTCTG	1.87911
chr14:99141348-99143396	99142371	99142381	NRF1	pos_patterns.pattern_8	SNV	SPRET	ACCCAAGCGC	2.10896	BL6	ACCCAGGCGC	2.1156
chr14:99141348-99143396	99142477	99142483	ETS	pos_patterns.pattern_9	SNV	BL6	TCGGGG	1.38284	SPRET	TCAGGG	0.954935
chr14:99146796-99148844	99147704	99147714	NRF1	pos_patterns.pattern_8	SNV	BL6	AGGCAGCCGC	1.90875	SPRET	AGGCAGTCGC	1.91024
chr14:99146796-99148844	99147740	99147747	SOX2	pos_patterns.pattern_3	SNV	BL6	GCATTGT	2.09953	SPRET	GCATTAT	1.63521
chr14:99146796-99148844	99147783	99147789	ETS	pos_patterns.pattern_9	SNV	SPRET	GGCCGG	1.61561	BL6	GGCCCG	1.17346
chr14:99175782-99177830	99176717	99176727	BACH1::MAFK	pos_patterns.pattern_16	SNV	SPRET	GTCTGAGTCA	2.58962	BL6	GTCTGAGTCG	2.23854
chr14:99175782-99177830	99176812	99176821	KLF	pos_patterns.pattern_1	indel	BL6	GCCCCGCCC	2.57776	SPRET	CATCCGCTC	1.61688
chr14:99175782-99177830	99176876	99176890	OCT4::SOX2	pos_patterns.pattern_2	SNV	BL6	CTTAGCAAATTAAA	2.51416	SPRET	TTTAGCAAATTAAA	2.50984
chr14:99191660-99193708	99192452	99192462	NRF1	pos_patterns.pattern_8	SNV	SPRET	TCGTATGCTC	2.00417	BL6	TCGTGTGCTG	1.64772
chr14:99195255-99197303	99196484	99196494	NRF1	pos_patterns.pattern_8	SNV	SPRET	GCGCTCGCTC	2.32103	BL6	GCGCTCGCTT	2.09556
chr14:99205890-99207938	99206767	99206785	KLF-double	pos_patterns.pattern_20	SNV	BL6	CCGCCAGCCCACCCGCCC	3.07401	SPRET	CCGCCAGCCCGCCCGCCC	3.07503
chr14:99218833-99220881	99220187	99220196	KLF	pos_patterns.pattern_1	indel	BL6	GGGAAGTTG	1.51748	SPRET	TGGAAGTTG	1.1987
chr14:99244231-99246279	99245208	99245214	ETS	pos_patterns.pattern_9	SNV	BL6	TCGGGG	1.38284	SPRET	TCAGGG	0.954935
chr14:99244231-99246279	99245330	99245340	NRF1	pos_patterns.pattern_8	SNV	BL6	GCGCCTGTGC	2.33958	SPRET	GTGCCTGTGC	1.99329
chr14:99244231-99246279	99245423	99245429	ETS	pos_patterns.pattern_9	SNV	BL6	GCGGGA	1.67345	SPRET	GCAGGA	1.1295
chr14:99261299-99263347	99262038	99262044	ETS	pos_patterns.pattern_9	SNV	BL6	CCGGCA	1.89166	SPRET	CCAGCA	1.34772
chr14:99261299-99263347	99262047	99262056	KLF	pos_patterns.pattern_1	SNV	SPRET	GCTCCTCCC	2.26489	BL6	GCTCCTCGC	1.75937
chr14:99261299-99263347	99262181	99262191	NRF1	pos_patterns.pattern_8	SNV	BL6	GCGGTAGAGC	1.96207	SPRET	GCTGTAGAGC	1.53245
chr14:99261299-99263347	99262192	99262206	CTCF	pos_patterns.pattern_0	SNV	BL6	AAGCCCTCTGCTGG	2.71733	SPRET	AAGCCTTCTGCTGG	2.58125
chr14:99263401-99265449	99264123	99264131	MAX::MYC	pos_patterns.pattern_15	SNV	BL6	GCACGTAG	1.90167	SPRET	GCACTTAG	1.43108
chr14:99263401-99265449	99264362	99264368	ETS	pos_patterns.pattern_9	SNV	SPRET	CCGGAT	1.91861	BL6	CGGGAT	1.47646
chr14:99263401-99265449	99264694	99264704	NRF1	pos_patterns.pattern_8	SNV	BL6	GCGTTCCCGC	2.1179	SPRET	GCATTCCCTC	1.33244
chr14:99263401-99265449	99264886	99264898	TFAP2C	pos_patterns.pattern_14	SNV	SPRET	GGGCCTGGGGGC	2.40763	BL6	GGACCTGGGGGC	2.3013
chr14:99274625-99276673	99275430	99275437	SOX2	pos_patterns.pattern_3	SNV	SPRET	CTATTGT	2.19785	BL6	CCATTGT	2.28992
chr14:99274625-99276673	99275929	99275937	MAX::MYC	pos_patterns.pattern_15	SNV	SPRET	CCACGTGA	2.41728	BL6	CCACGTGG	2.24155
chr14:99274625-99276673	99275979	99275986	NFY	pos_patterns.pattern_4	SNV	SPRET	TGATTGG	2.37469	BL6	TGATTGA	1.92854
chr14:99300700-99302748	99301722	99301735	CTCF-alt	pos_patterns.pattern_22	SNV	BL6	GCGCCACCACAGG	2.77505	SPRET	GCGCCACCGCCGG	2.81487
chr14:99309032-99311080	99309731	99309743	TFAP2C	pos_patterns.pattern_14	SNV	SPRET	CTCCCAACAGGC	2.12071	BL6	CTCACAACAGGC	1.65901
chr14:99309032-99311080	99309978	99309984	ETS	pos_patterns.pattern_9	SNV	BL6	GCGGAC	1.69954	SPRET	GGGGAC	1.25739
chr14:99309032-99311080	99310180	99310190	NRF1	pos_patterns.pattern_8	SNV	SPRET	GCGAGTGAGC	2.06957	BL6	GCGAGCGAGC	1.98573
chr14:99312330-99314378	99313367	99313377	BANP	pos_patterns.pattern_21	SNV	BL6	GTCCGCTCTG	1.40794	SPRET	GTTAGCTCTG	1.14791
chr14:99314567-99316615	99315232	99315238	ETS	pos_patterns.pattern_9	indel	SPRET	TCGGGC	1.38219	BL6	TCGGGC	1.38219
chr14:99314567-99316615	99315279	99315292	CTCF-alt	pos_patterns.pattern_22	SNV	SPRET	ACGCCTTACAAGA	1.78907	BL6	ACACCTTACAAGA	1.3938
chr14:99314567-99316615	99315308	99315318	NRF1	pos_patterns.pattern_8	SNV	BL6	GCGCTGCCGT	2.17483	SPRET	GCACTGCCAT	1.38943
chr14:99323866-99325914	99325061	99325068	SOX2	pos_patterns.pattern_3	SNV	BL6	GCTTTGT	2.11241	SPRET	ACTTTGT	2.10248
chr14:99324914-99326962	99325731	99325741	BANP	pos_patterns.pattern_21	SNV	BL6	ACACGCGGTG	1.94878	SPRET	ACACGCGGTA	2.11495
chr14:99330863-99332911	99332133	99332142	KLF	pos_patterns.pattern_1	SNV	SPRET	GGGAGGCTC	2.08824	BL6	GGGAAGCTC	1.66492
chr14:99333139-99335187	99333850	99333856	ETS	pos_patterns.pattern_9	SNV	SPRET	CACCGG	1.61636	BL6	CATAGG	0.679836
chr14:99333139-99335187	99333891	99333897	ETS	pos_patterns.pattern_9	SNV	SPRET	ACGGCC	1.38171	BL6	AGAGCC	0.395621
chr14:99333139-99335187	99334134	99334140	ETS	pos_patterns.pattern_9	SNV	BL6	TGCCGT	1.65777	SPRET	TGCCAT	1.21652
chr14:99333139-99335187	99334373	99334382	KLF	pos_patterns.pattern_1	SNV	BL6	GCAACGCCC	2.33193	SPRET	ACAACGCCC	2.2004
chr14:99333139-99335187	99334428	99334440	CTCF-alt2	pos_patterns.pattern_19	SNV	BL6	CCCCACTAAGGT	2.06831	SPRET	CTCCACTAAGAT	1.59033
chr14:99339056-99341104	99339789	99339795	ETS	pos_patterns.pattern_9	indel	BL6	TCGGAA	1.9604	SPRET	ATTGAG	0.701545
chr14:99339056-99341104	99339823	99339830	SOX2	pos_patterns.pattern_3	indel	SPRET	CCTTTCT	1.83865	BL6	CTTTTCT	1.74658
chr14:99339056-99341104	99339837	99339852	OCT4::SOX2-alt	pos_patterns.pattern_5	SNV	SPRET	TTAGCATCACAAAGA	3.03207	BL6	TTAACATCACAAAGA	2.93817
chr14:99339056-99341104	99340279	99340286	SOX2	pos_patterns.pattern_3	SNV	BL6	ACAAAAG	2.21072	SPRET	ACACAAG	1.72049
chr14:99347554-99349602	99348276	99348288	TFAP2C	pos_patterns.pattern_14	SNV	BL6	CTGCCTGAGGCC	2.40372	SPRET	CTGCCTGAGGTC	2.3185
chr14:99353938-99355986	99354888	99354897	KLF	pos_patterns.pattern_1	SNV	BL6	GGGTGGATC	2.1483	SPRET	GGATGGATC	1.62681
chr14:99353938-99355986	99354898	99354907	KLF	pos_patterns.pattern_1	SNV	SPRET	ACCACGCCC	2.36768	BL6	ATCACGCCC	2.20836
chr14:99353938-99355986	99354910	99354918	ATF	pos_patterns.pattern_17	SNV	BL6	TTTCGTCA	2.00359	SPRET	TTTCATCA	1.49562
chr14:99374381-99376429	99375272	99375281	KLF	pos_patterns.pattern_1	SNV	SPRET	GCCCTTCCC	1.99073	BL6	GCCCTCCCC	1.98034
chr14:99374381-99376429	99375397	99375406	KLF	pos_patterns.pattern_1	SNV	BL6	GGGCTGGGC	2.15435	SPRET	GGACTGGGC	1.63286
chr14:99386858-99388906	99387671	99387682	ZIC	pos_patterns.pattern_7	SNV	SPRET	TCCCAGCAGGT	2.07439	BL6	TCCCACCAGGT	1.69516
chr14:99386858-99388906	99387838	99387847	KLF	pos_patterns.pattern_1	SNV	SPRET	AGGCCTCCC	1.95449	BL6	AAGCGTCCC	1.53304
chr14:99386858-99388906	99387859	99387868	KLF	pos_patterns.pattern_1	SNV	BL6	AGGCGGAAC	1.96733	SPRET	AGGCAGAAC	1.54401
chr14:99386858-99388906	99388367	99388373	ETS	pos_patterns.pattern_9	SNV	SPRET	CAGGAA	1.75586	BL6	CAGGAG	1.48045
chr14:99405145-99407193	99406066	99406075	KLF	pos_patterns.pattern_1	SNV	BL6	AGGTGTGGC	2.07594	SPRET	ACGTGTGGC	1.57043
chr14:99405145-99407193	99406085	99406092	NFY	pos_patterns.pattern_4	SNV	SPRET	GAATTGT	1.684	BL6	GACTTGT	1.22989
chr14:99412443-99414491	99413305	99413311	ETS	pos_patterns.pattern_9	SNV	BL6	CCGGGC	1.61662	SPRET	CTGGGC	1.17537
chr14:99432980-99435028	99433808	99433821	CTCF-alt	pos_patterns.pattern_22	SNV	BL6	ACAGTAGCAGCGA	2.05391	SPRET	ACAGTAGCAGCAA	1.59493
chr14:99432980-99435028	99433949	99433959	NRF1	pos_patterns.pattern_8	SNV	SPRET	AGGCAAGCGC	2.18062	BL6	AGGCAAGCAC	1.76581
chr14:99432980-99435028	99434111	99434118	SOX2	pos_patterns.pattern_3	SNV	SPRET	CTTTTGT	2.21072	BL6	CTTTCAT	1.27326
chr14:99432980-99435028	99434159	99434168	KLF	pos_patterns.pattern_1	SNV	SPRET	GACCCTCCT	1.95309	BL6	GATCCTCCT	1.80394
chr14:99432980-99435028	99434346	99434355	ESRRB	pos_patterns.pattern_6	SNV	SPRET	CAAAGGTCA	2.47353	BL6	CAAATGTCA	2.076
chr14:99440831-99442879	99441646	99441656	BANP	pos_patterns.pattern_21	SNV	BL6	GCCCGCGTGG	2.09688	SPRET	GCCCACGTGG	1.62298
chr14:99440831-99442879	99441838	99441844	ETS	pos_patterns.pattern_9	SNV	SPRET	CCGGAG	1.91942	BL6	CCGGAC	1.91877
chr14:99448269-99450317	99448921	99448930	KLF	pos_patterns.pattern_1	SNV	BL6	GGGAGGGGA	2.26447	SPRET	GGGAGAGGA	2.11055
chr14:99448269-99450317	99449169	99449177	ATF	pos_patterns.pattern_17	SNV	SPRET	TAACGCCT	1.74803	BL6	TAAGGCCT	1.23973
chr14:99448269-99450317	99449230	99449236	ETS	pos_patterns.pattern_9	SNV	BL6	CCGGAG	1.91942	SPRET	CCGAAG	1.52562
chr14:99456700-99458748	99457731	99457739	MAX::MYC	pos_patterns.pattern_15	SNV	BL6	TCACGTGA	2.57495	SPRET	TCACATGA	2.10437
chr14:99474337-99476385	99474925	99474935	BANP	pos_patterns.pattern_21	SNV	SPRET	AACAGCGATC	1.56466	BL6	AACATCGATC	1.07858
chr14:99474337-99476385	99475426	99475432	ETS	pos_patterns.pattern_9	SNV	BL6	TCGGCC	1.38118	SPRET	TTGGCC	0.939929
chr14:99474337-99476385	99475480	99475489	KLF	pos_patterns.pattern_1	SNV	BL6	GCCACGCCC	2.49921	SPRET	TCCACGCCC	2.34963
chr14:99474337-99476385	99475508	99475514	ETS	pos_patterns.pattern_9	SNV	BL6	TTCCGT	1.96093	SPRET	TTCCAT	1.51968
chr14:99500165-99502213	99501376	99501382	ETS	pos_patterns.pattern_9	indel	SPRET	TCGGGA	1.65825	BL6	GTGGGA	1.2322
chr14:99503874-99505922	99504800	99504806	ETS	pos_patterns.pattern_9	SNV	BL6	TCGGAA	1.9604	SPRET	TCAGAA	1.41645
chr14:99503874-99505922	99505077	99505084	SOX2	pos_patterns.pattern_3	SNV	SPRET	GCTTTGT	2.11241	BL6	GCGTTGT	1.9934
chr14:99503874-99505922	99505104	99505112	ATF	pos_patterns.pattern_17	SNV	BL6	TGACGTCA	2.44739	SPRET	TGATGTCA	1.94824
chr14:99515903-99517951	99516838	99516847	KLF	pos_patterns.pattern_1	SNV	SPRET	AATACTCCC	1.89581	BL6	AATACTGCC	1.37444
chr14:99515903-99517951	99516894	99516901	SOX2	pos_patterns.pattern_3	SNV	SPRET	TCAAAGG	1.89119	BL6	GCAAAGG	1.89136
chr14:99536470-99538518	99537493	99537499	ETS	pos_patterns.pattern_9	SNV	BL6	GCGGAT	1.69938	SPRET	GCCCAT	0.941478
chr14:99578002-99580050	99578671	99578681	NRF1	pos_patterns.pattern_8	SNV	BL6	ACGGTTTCGG	1.7632	SPRET	ACAGTTTCGG	1.37302
chr14:99602012-99604060	99602860	99602869	ESRRB	pos_patterns.pattern_6	SNV	SPRET	TCAAGGGCA	2.51074	BL6	TCAAAGGCA	2.1139
chr14:99602012-99604060	99602899	99602909	BANP	pos_patterns.pattern_21	SNV	SPRET	GTGCGCTGGG	1.55403	BL6	ATGCGCTGGG	1.55397
chr14:99602012-99604060	99603118	99603128	NRF1	pos_patterns.pattern_8	SNV	BL6	GCGCTCTCGA	2.16264	SPRET	GCGCTCTTGT	1.77895
chr14:99620826-99622874	99621686	99621692	ETS	pos_patterns.pattern_9	SNV	SPRET	GCGGAA	1.97559	BL6	GCGGAG	1.70019
chr14:99620826-99622874	99621774	99621780	ETS	pos_patterns.pattern_9	SNV	SPRET	CACCGT	1.38247	BL6	CACCAT	0.941219
chr14:99620826-99622874	99621821	99621827	ETS	pos_patterns.pattern_9	SNV	SPRET	TCGGCT	1.38102	BL6	TTGGCT	0.939768
chr14:99632833-99634881	99633626	99633632	ETS	pos_patterns.pattern_9	SNV	SPRET	TCCCGG	1.89268	BL6	TCCCAG	1.45143
chr14:99632833-99634881	99633655	99633666	ZIC	pos_patterns.pattern_7	SNV	SPRET	ATCAGCAGGGA	2.38573	BL6	ATTAGCAGGGA	1.94908
chr14:99632833-99634881	99633834	99633848	OCT4::SOX2	pos_patterns.pattern_2	SNV	SPRET	ATTTGCACACAAAT	2.77686	BL6	ATTTGTACACAAAT	2.36515
chr14:99632833-99634881	99633907	99633919	CTCF-alt2	pos_patterns.pattern_19	indel	BL6	CCACTAGAAGCC	2.43566	SPRET	ACACTAGAAGCC	2.14749
chr14:99632833-99634881	99634178	99634184	ETS	pos_patterns.pattern_9	SNV	BL6	TGCCGT	1.65777	SPRET	TGCTGT	1.11382
chr14:99772285-99774333	99773325	99773331	ETS	pos_patterns.pattern_9	SNV	BL6	ACCCGC	1.39723	SPRET	ACCTGC	0.853285
chr14:99777799-99779847	99778835	99778844	KLF	pos_patterns.pattern_1	indel	BL6	GGGAGTAAC	2.02702	SPRET	AGGAGTAAC	1.72507
chr14:99785624-99787672	99786455	99786467	TFAP2C	pos_patterns.pattern_14	indel	BL6	CAACCTGAGGTG	2.20196	SPRET	AAACCTGAGGTG	2.05347
chr14:99785624-99787672	99786556	99786565	KLF	pos_patterns.pattern_1	SNV	BL6	GGGCTGGTC	1.99535	SPRET	GGGCTGGCC	1.99313
chr14:99785624-99787672	99786596	99786605	KLF	pos_patterns.pattern_1	SNV	BL6	GGGCTGGGC	2.15435	SPRET	GGACTGGGC	1.63286
chr14:99930969-99933017	99932121	99932127	ETS	pos_patterns.pattern_9	SNV	BL6	CTCCGG	1.91942	SPRET	CTCCTG	1.48045
chr14:99942261-99944309	99943209	99943220	TEAD	pos_patterns.pattern_13	indel	SPRET	ACATTCTTCTC	2.17213	BL6	CGCTTCTTCTC	1.45118
chr14:99942261-99944309	99943327	99943339	TFAP2C	pos_patterns.pattern_14	indel	SPRET	GCCCCTCGGCTG	2.26976	BL6	GCCCCTCGCTGA	1.82282
chr14:99942261-99944309	99943374	99943380	ETS	pos_patterns.pattern_9	SNV	SPRET	TTCCGC	1.97559	BL6	ATCTGC	1.15543
chr14:99943554-99945602	99944174	99944180	ETS	pos_patterns.pattern_9	SNV	SPRET	CCGGAG	1.91942	BL6	CCAGAG	1.37547
chr14:99943554-99945602	99944579	99944589	BANP	pos_patterns.pattern_21	SNV	BL6	TCACGCGGGG	2.26587	SPRET	TCACTCGGGG	1.79199
chr14:99943554-99945602	99944591	99944605	OCT4::SOX2	pos_patterns.pattern_2	SNV	SPRET	ATTTACATCACATA	2.72065	BL6	ATTTACATCACACA	2.71817
chr14:99943554-99945602	99944611	99944617	ETS	pos_patterns.pattern_9	indel	SPRET	GGCCGG	1.61561	BL6	GCCCGG	1.61662
chr14:100008847-100010895	100009669	100009682	CTCF-alt	pos_patterns.pattern_22	SNV	BL6	GCGCCACCACTGC	2.65121	SPRET	GTGCCACCACTGC	2.19222
chr14:100008847-100010895	100009863	100009869	ETS	pos_patterns.pattern_9	SNV	BL6	CTCCGA	1.68499	SPRET	CTCGGA	1.14104
chr14:100104975-100107023	100105819	100105825	ETS	pos_patterns.pattern_9	SNV	SPRET	ACGGCT	1.38155	BL6	ACGGCG	1.38236
chr14:100104975-100107023	100105984	100105990	ETS	pos_patterns.pattern_9	SNV	BL6	CCGGTA	1.89177	SPRET	CCGCTA	1.49842
chr14:100104975-100107023	100106028	100106034	ETS	pos_patterns.pattern_9	SNV	BL6	ACGGAG	1.68552	SPRET	ACAGAG	1.14158
chr14:100104975-100107023	100106216	100106226	NRF1	pos_patterns.pattern_8	SNV	SPRET	GCGCCTCTGC	2.09874	BL6	GTGCCTCTGC	1.71478
chr14:100108824-100110872	100109726	100109733	NFY	pos_patterns.pattern_4	SNV	BL6	CCAGTCA	1.94449	SPRET	CCAGACA	1.49039
chr14:100125050-100127098	100125944	100125954	BANP	pos_patterns.pattern_21	SNV	BL6	AAGTGCGGTT	1.40353	SPRET	CAGTGGGGCT	0.935511
chr14:100125050-100127098	100125961	100125967	ETS	pos_patterns.pattern_9	SNV	SPRET	TCCCGT	1.65878	BL6	TCCCAT	1.21753
chr14:100125050-100127098	100125971	100125980	KLF	pos_patterns.pattern_1	SNV	BL6	GGGCGAGGC	2.42384	SPRET	GGGCAAGGC	2.00052
chr14:100125050-100127098	100125997	100126003	ETS	pos_patterns.pattern_9	SNV	SPRET	TCGGAG	1.68499	BL6	TCAGAG	1.14104
chr14:100125050-100127098	100126322	100126332	NRF1	pos_patterns.pattern_8	SNV	BL6	ACGATTGCGC	2.29647	SPRET	ACTATTGCGC	1.90797
chr14:100169026-100171074	100169554	100169563	ESRRB	pos_patterns.pattern_6	SNV	BL6	TAACCTTGT	2.32446	SPRET	TAACCTCGT	2.02998
chr14:100177742-100179790	100178891	100178900	KLF	pos_patterns.pattern_1	SNV	SPRET	AGTACGCCC	2.0573	BL6	AATGCGCCC	1.98438
chr14:100208932-100210980	100209869	100209879	NRF1	pos_patterns.pattern_8	SNV	SPRET	TAGGGTTCGC	1.70876	BL6	TAGGGCTCGC	1.58321
chr14:100208932-100210980	100209899	100209905	ETS	pos_patterns.pattern_9	SNV	BL6	TCGGAA	1.9604	SPRET	TTGGAA	1.51915
chr14:100208932-100210980	100210061	100210073	TFAP2C	pos_patterns.pattern_14	SNV	BL6	GTCTCCTGGGAG	2.04444	SPRET	GTCTCCTGAGAG	1.58318
chr14:100212134-100214182	100212841	100212850	KLF	pos_patterns.pattern_1	SNV	SPRET	AGGCGGGTC	2.1168	BL6	AGGCAGGTC	1.69348
chr14:100212134-100214182	100213069	100213078	KLF	pos_patterns.pattern_1	SNV	BL6	TCCCAGCCC	2.00477	SPRET	TCCCAGGCC	1.4834
chr14:100238117-100240165	100239620	100239633	CTCF-alt	pos_patterns.pattern_22	SNV	SPRET	ACGCCTCCTCCTA	2.13768	BL6	ACGCCTCTTCCTA	2.11602
chr14:100266539-100268587	100267517	100267524	SOX2	pos_patterns.pattern_3	SNV	SPRET	ACAAAGG	2.3028	BL6	GCAAAGG	1.89136
chr14:100290486-100292534	100291503	100291512	KLF	pos_patterns.pattern_1	SNV	SPRET	AACCCGCCT	1.98527	BL6	AATCCGCCT	1.83612
chr14:100290486-100292534	100291530	100291536	ETS	pos_patterns.pattern_9	SNV	SPRET	CCGGGA	1.89268	BL6	CTGGGA	1.45143
chr14:100313137-100315185	100314029	100314036	SOX2	pos_patterns.pattern_3	SNV	BL6	GGTTTGT	1.96743	SPRET	GGCTTGT	1.84842
chr14:100313137-100315185	100314103	100314112	KLF	pos_patterns.pattern_1	SNV	BL6	GGGTGGGGT	2.32492	SPRET	GGGTGGGAT	2.1656
chr14:100313137-100315185	100314208	100314217	ESRRB	pos_patterns.pattern_6	SNV	SPRET	CGGAGGTCA	2.18413	BL6	CAGAGGTCA	2.17905
chr14:100313137-100315185	100314297	100314308	TEAD	pos_patterns.pattern_13	SNV	BL6	GGATTCCTTTC	2.31195	SPRET	GGATTCCTTCC	2.31816
chr14:100313137-100315185	100314341	100314350	KLF	pos_patterns.pattern_1	SNV	SPRET	GGGTGGAGG	2.16033	BL6	GAGTGGAGG	1.65458
chr14:100349764-100351812	100350830	100350839	ESRRB	pos_patterns.pattern_6	SNV	SPRET	GCAAAGTCA	2.25672	BL6	GCAAAGTTA	1.94163
chr14:100349764-100351812	100350935	100350942	SOX2	pos_patterns.pattern_3	SNV	SPRET	ACAATGG	2.28992	BL6	GCAATGG	1.87848
chr14:100349764-100351812	100351021	100351035	OCT4::SOX2	pos_patterns.pattern_2	SNV	BL6	ATTAGCATACCTTG	2.44345	SPRET	ACTAGCATACCTTG	2.03397
chr14:100374152-100376200	100374879	100374885	ETS	pos_patterns.pattern_9	SNV	BL6	TTCCGG	2.19482	SPRET	TTCCGC	1.97559
chr14:100374152-100376200	100375642	100375656	OCT4::SOX2	pos_patterns.pattern_2	indel	BL6	CTTCAAATGTAAAA	2.71861	SPRET	GGCAAAATGTAAAA	2.15632
chr14:100449283-100451331	100450233	100450240	NFY	pos_patterns.pattern_4	SNV	BL6	CCATTGA	1.80888	SPRET	CCGTTGA	1.39067
chr14:100458411-100460459	100459853	100459859	ETS	pos_patterns.pattern_9	indel	BL6	CCGGAG	1.91942	SPRET	TCCGAG	1.14104
chr14:100477148-100479196	100477942	100477948	ETS	pos_patterns.pattern_9	SNV	BL6	CCGGCT	1.61544	SPRET	CCTGCT	1.07272
chr14:100550824-100552872	100551631	100551637	ETS	pos_patterns.pattern_9	SNV	SPRET	ACCCGG	1.61646	BL6	ATTCGA	1.29038
chr14:100550824-100552872	100551986	100551992	ETS	pos_patterns.pattern_9	SNV	BL6	GCGGGC	1.39739	SPRET	GCAGGC	0.853446
chr14:100749194-100751242	100750147	100750153	ETS	pos_patterns.pattern_9	SNV	SPRET	AGCCGG	1.61544	BL6	AGCCCG	1.1733
chr14:100749194-100751242	100750164	100750170	ETS	pos_patterns.pattern_9	indel	SPRET	TGCCGG	1.89166	BL6	GCCCGG	1.61662
chr14:100888833-100890881	100889686	100889695	KLF	pos_patterns.pattern_1	SNV	BL6	TCAGCTCCC	1.9435	SPRET	TCAGCTCCT	1.64154
chr14:101444516-101446564	101445440	101445451	ZIC	pos_patterns.pattern_7	SNV	BL6	CACCTGCTGTG	2.74433	SPRET	CACCTGCCGTG	2.57716
chr14:101459902-101461950	101460657	101460666	KLF	pos_patterns.pattern_1	SNV	SPRET	GCCACGCCC	2.49921	BL6	GCCACTCCC	2.33549
chr14:101459902-101461950	101460940	101460950	BANP	pos_patterns.pattern_21	SNV	BL6	TTGCGCGGTT	1.97003	SPRET	TTGTGCGGTT	1.57282
chr14:101560053-101562101	101560869	101560881	CTCF-alt2	pos_patterns.pattern_19	SNV	BL6	CTCCCCTGGAGC	2.43602	SPRET	CTCCCCTAGAGC	2.55362
chr14:101601817-101603865	101602866	101602872	ETS	pos_patterns.pattern_9	SNV	SPRET	TGCCGT	1.65777	BL6	TGCCGA	1.65723
chr14:101601817-101603865	101603083	101603091	MAX::MYC	pos_patterns.pattern_15	SNV	SPRET	GCACGTGA	2.41131	BL6	GCATGTGA	1.93869
chr14:101601817-101603865	101603148	101603155	SOX2	pos_patterns.pattern_3	SNV	SPRET	CCATTGT	2.28992	BL6	CCATTAC	1.41415
chr14:101607461-101609509	101607976	101607986	BANP	pos_patterns.pattern_21	SNV	SPRET	TAGCGCGGAA	2.14165	BL6	TGGCGCGGAA	2.14207
chr14:101639394-101641442	101640631	101640641	BANP	pos_patterns.pattern_21	SNV	SPRET	GGACGCGTGA	2.11791	BL6	GGACTCGTGA	1.64403
chr14:101639394-101641442	101640818	101640824	ETS	pos_patterns.pattern_9	SNV	BL6	CCGGCT	1.61544	SPRET	CCTGCT	1.07272
chr14:101653063-101655111	101654007	101654017	NRF1	pos_patterns.pattern_8	SNV	BL6	GCGGCTGCGG	2.27775	SPRET	GTGGCTGCGG	1.95956
chr14:101653063-101655111	101654122	101654132	NRF1	pos_patterns.pattern_8	SNV	SPRET	CCGCAGCCGG	2.04685	BL6	CCGCAGCCAG	1.72866
chr14:101660603-101662651	101661423	101661432	KLF	pos_patterns.pattern_1	SNV	BL6	GGGTGTGGC	2.3779	SPRET	GGATGTGGC	1.85641
chr14:101660603-101662651	101661450	101661456	ETS	pos_patterns.pattern_9	indel	BL6	TGCCGC	1.67243	SPRET	GGCCGC	1.39638
chr14:101660603-101662651	101662011	101662020	KLF	pos_patterns.pattern_1	SNV	BL6	GGGTGGGGA	2.30687	SPRET	GGGTCGGGA	1.8832
chr14:101665393-101667441	101666212	101666222	BANP	pos_patterns.pattern_21	SNV	BL6	TGACGCAGGA	1.88936	SPRET	TGACTCAGGA	1.41548
chr14:101665393-101667441	101666266	101666275	KLF	pos_patterns.pattern_1	SNV	BL6	GCCACACCC	2.3779	SPRET	GCCAGACCC	1.95423
chr14:101682652-101684700	101683234	101683241	SOX2	pos_patterns.pattern_3	SNV	SPRET	ACAATGC	2.09953	BL6	GCAATGC	1.68809
chr14:101682652-101684700	101683525	101683534	KLF	pos_patterns.pattern_1	SNV	SPRET	CCTCCTCCC	2.11793	BL6	CCTCCTCTC	1.61217
chr14:101682652-101684700	101683780	101683786	ETS	pos_patterns.pattern_9	SNV	BL6	TTTCGG	1.80103	SPRET	TTTCAG	1.35978
chr14:101736538-101738586	101737126	101737135	KLF	pos_patterns.pattern_1	SNV	BL6	GGGCGGGGC	2.57776	SPRET	GGGCTGGGC	2.15435
chr14:101736538-101738586	101737175	101737184	KLF	pos_patterns.pattern_1	SNV	BL6	GGGCGTGGC	2.49921	SPRET	GGGTGTGGC	2.3779
chr14:101736538-101738586	101737467	101737474	SOX2	pos_patterns.pattern_3	SNV	BL6	ACAAAGT	2.10248	SPRET	ACGAAGT	1.62934
chr14:101736538-101738586	101737646	101737653	SOX2	pos_patterns.pattern_3	SNV	SPRET	ACAAAAG	2.21072	BL6	ACAAAAC	2.02034
chr14:101736538-101738586	101737858	101737867	KLF	pos_patterns.pattern_1	SNV	SPRET	GGGAGGGTC	2.25505	BL6	GGAAGGGTC	1.73356
chr14:101741472-101743520	101742535	101742545	BANP	pos_patterns.pattern_21	SNV	BL6	GAACGCAAGT	1.72475	SPRET	GAACGAAAAT	1.08876
chr14:101741472-101743520	101742835	101742845	NRF1	pos_patterns.pattern_8	indel	BL6	GCGCCACCTA	1.84469	SPRET	GTGCCACCTA	1.41305
chr14:101754572-101756620	101755646	101755660	OCT4::SOX2	pos_patterns.pattern_2	SNV	BL6	ATTTGCATTCAATG	2.68006	SPRET	ATTTGCGTTCAATG	2.28161
chr14:101754572-101756620	101755691	101755700	KLF	pos_patterns.pattern_1	SNV	BL6	GGGCGTCCC	2.17118	SPRET	GGGCGACCC	2.09581
chr14:101754572-101756620	101756013	101756019	ETS	pos_patterns.pattern_9	SNV	SPRET	TCGGGA	1.65825	BL6	TTGGGA	1.217
chr14:101758599-101760647	101759358	101759368	NRF1	pos_patterns.pattern_8	SNV	BL6	TCGGAGACGC	1.9964	SPRET	TCGGAGATGC	1.60622
chr14:101758599-101760647	101759731	101759737	ETS	pos_patterns.pattern_9	SNV	SPRET	CTCCGG	1.91942	BL6	CTCTGG	1.37547
chr14:101758599-101760647	101759747	101759753	ETS	pos_patterns.pattern_9	SNV	SPRET	CCGGCT	1.61544	BL6	CCGGCC	1.61561
chr14:101767767-101769815	101768641	101768648	SOX2	pos_patterns.pattern_3	SNV	BL6	TCTTTGT	2.11559	SPRET	TCTTCGT	1.64245
chr14:101767767-101769815	101768828	101768834	ETS	pos_patterns.pattern_9	SNV	BL6	ACGGGC	1.38273	SPRET	ATGGGC	0.941478
chr14:101767767-101769815	101768960	101768969	ESRRB	pos_patterns.pattern_6	SNV	BL6	TCAAGGGCA	2.51074	SPRET	TTAAGGGCA	2.32923
chr14:101775587-101777635	101776590	101776601	ZIC	pos_patterns.pattern_7	SNV	BL6	CACAGCAGGAA	2.69286	SPRET	CACAGTAGGAA	2.32207
chr14:101780607-101782655	101781297	101781306	ESRRB	pos_patterns.pattern_6	SNV	SPRET	TCAAGGACA	2.50879	BL6	CCAAGGACA	2.39636
chr14:101780607-101782655	101781366	101781375	KLF	pos_patterns.pattern_1	indel	BL6	ACCCCGCCC	2.44623	SPRET	CCCCCGCCC	2.43079
chr14:101780607-101782655	101781399	101781410	ZIC	pos_patterns.pattern_7	SNV	BL6	TACGGCCAGGG	1.85707	SPRET	TACAGCCCAGG	1.56535
chr14:101780607-101782655	101781487	101781496	KLF	pos_patterns.pattern_1	SNV	BL6	GGCCCGCCC	2.41654	SPRET	CGCCCGCCC	2.26957
chr14:101786062-101788110	101786607	101786616	KLF	pos_patterns.pattern_1	SNV	BL6	GGGAGGGTG	2.10808	SPRET	GGGAGGATG	1.95893
chr14:101786062-101788110	101786676	101786685	KLF	pos_patterns.pattern_1	indel	BL6	GGGAGGGAG	2.10776	SPRET	CTGAGGGAG	1.28305
chr14:101786062-101788110	101787211	101787220	KLF	pos_patterns.pattern_1	SNV	SPRET	AGGAGGTCG	1.63662	BL6	AGGAGGTCA	1.63401
chr14:101786062-101788110	101787276	101787283	SOX2	pos_patterns.pattern_3	SNV	SPRET	CCTTTGT	2.3028	BL6	CTTTTGT	2.21072
chr14:101786062-101788110	101787314	101787323	ESRRB	pos_patterns.pattern_6	SNV	SPRET	CCAAGGCCA	2.3946	BL6	CCAATGCCA	1.99706
chr14:101804239-101806287	101805533	101805539	ETS	pos_patterns.pattern_9	SNV	SPRET	TACCGA	1.65734	BL6	TCCCGA	1.65825
chr14:101804239-101806287	101805545	101805551	ETS	pos_patterns.pattern_9	SNV	SPRET	ACGTGA	1.26498	BL6	ATGTGA	0.823736
chr14:101818668-101820716	101819367	101819374	SOX2	pos_patterns.pattern_3	SNV	BL6	ACAATAC	2.00746	SPRET	GTAATGC	1.22377
chr14:101818668-101820716	101819795	101819804	KLF	pos_patterns.pattern_1	SNV	BL6	TCACCTCCC	2.09719	SPRET	TCATCTCCC	1.94327
chr14:101818668-101820716	101819981	101819991	NRF1	pos_patterns.pattern_8	SNV	SPRET	ACCTTTGCGC	1.90639	BL6	ACCTTTGTGC	1.43918
chr14:101839322-101841370	101840298	101840304	ETS	pos_patterns.pattern_9	SNV	BL6	TCGGAT	1.68418	SPRET	TCGTAT	1.29038
chr14:101839322-101841370	101840753	101840766	CTCF-alt	pos_patterns.pattern_22	SNV	BL6	CCGCCTCTTTGGC	2.2964	SPRET	CTGCCTCTTTGGC	1.83741
chr14:101851772-101853820	101852577	101852587	BACH1::MAFK	pos_patterns.pattern_16	SNV	SPRET	TGACTCATTG	2.40388	BL6	TGACTCATCG	2.68465
chr14:101851772-101853820	101852660	101852666	ETS	pos_patterns.pattern_9	SNV	SPRET	TCCCGA	1.65825	BL6	TCCTGA	1.11431
chr14:101858614-101860662	101859538	101859544	ETS	pos_patterns.pattern_9	indel	SPRET	AACCGG	1.61555	BL6	GACCGG	1.61571
chr14:101858614-101860662	101859545	101859551	ETS	pos_patterns.pattern_9	SNV	BL6	CCGGCC	1.61561	SPRET	CTGGCC	1.17436
chr14:101868684-101870732	101869713	101869720	SOX2	pos_patterns.pattern_3	SNV	SPRET	CCTTTGT	2.3028	BL6	CCTTTGC	1.89136
chr14:101868684-101870732	101869823	101869829	ETS	pos_patterns.pattern_9	SNV	BL6	CAGGAA	1.75586	SPRET	CAGTAA	1.36206
chr14:101869698-101871746	101870426	101870435	KLF	pos_patterns.pattern_1	SNV	BL6	GGGTGTGGT	2.24637	SPRET	GGGTGTGAT	2.08705
chr14:101878116-101880164	101878917	101878927	NRF1	pos_patterns.pattern_8	SNV	BL6	GCGCAGTCTG	1.98486	SPRET	GTGCAGTCTG	1.55322
chr14:101878116-101880164	101878922	101878933	TEAD	pos_patterns.pattern_13	indel	SPRET	GCTAGGAATGC	2.51131	BL6	GTCTGTGCCTC	0.784026
chr14:101878116-101880164	101879512	101879523	ZIC	pos_patterns.pattern_7	SNV	BL6	CACACCAGGAC	2.33477	SPRET	CATGCCAGGAC	1.73096
chr14:101878116-101880164	101879580	101879588	MAX::MYC	pos_patterns.pattern_15	SNV	SPRET	ACACGTGT	2.22324	BL6	ACACTCGT	1.46266
chr14:101886101-101888149	101887428	101887437	KLF	pos_patterns.pattern_1	SNV	BL6	GACACGCCC	2.34021	SPRET	GACACACCC	2.2189
chr14:101891326-101893374	101892185	101892191	ETS	pos_patterns.pattern_9	SNV	BL6	GACCGA	1.38128	SPRET	GACTGA	0.837339
chr14:101903987-101906035	101905310	101905320	BANP	pos_patterns.pattern_21	SNV	SPRET	TTGAGCGTGG	1.72065	BL6	TTGAGCGAGG	1.88619
chr14:101929947-101931995	101931107	101931121	OCT4::SOX2	pos_patterns.pattern_2	SNV	SPRET	CTTTAAATGCTAAC	2.69906	BL6	CTTTAAATGCCAAC	2.62319
chr14:101945953-101948001	101946853	101946859	ETS	pos_patterns.pattern_9	SNV	BL6	CCGCAA	1.80147	SPRET	CAGCAA	1.3625
chr14:101945953-101948001	101946865	101946878	CTCF-alt	pos_patterns.pattern_22	SNV	BL6	CCTTTAGGAGCGT	2.2933	SPRET	CCTTTAGGAGCCT	1.83432
chr14:101945953-101948001	101946883	101946889	ETS	pos_patterns.pattern_9	SNV	BL6	AACCGT	1.38166	SPRET	AACCTT	0.942689
chr14:101948250-101950298	101949366	101949372	ETS	pos_patterns.pattern_9	SNV	BL6	GTGGAA	1.53435	SPRET	ATGGAA	1.51968
chr14:101977955-101980003	101978906	101978913	SOX2	pos_patterns.pattern_3	SNV	BL6	ACAAAAG	2.21072	SPRET	ACAAATG	2.15768
chr14:101977955-101980003	101978956	101978967	ZIC	pos_patterns.pattern_7	SNV	SPRET	GACAGTAGGAA	2.02581	BL6	AACAGTAGCAA	1.57294
chr14:101977955-101980003	101979154	101979163	KLF	pos_patterns.pattern_1	indel	SPRET	GGGCGGGTT	2.28723	BL6	TGGCGGGTT	1.96844
chr14:103050588-103052636	103051461	103051467	ETS	pos_patterns.pattern_9	SNV	SPRET	TCGGTA	1.65734	BL6	TTGGTA	1.21609
chr14:103058653-103060701	103059243	103059252	KLF	pos_patterns.pattern_1	SNV	SPRET	ACACCACCC	2.15764	BL6	ACACCATCC	1.63616
chr14:103058653-103060701	103059440	103059446	ETS	pos_patterns.pattern_9	SNV	SPRET	GTCCGG	1.91877	BL6	GTCTGG	1.37482
chr14:103058653-103060701	103059750	103059759	KLF	pos_patterns.pattern_1	SNV	SPRET	GCCCCACCC	2.45645	BL6	GCTCCACCC	2.3073
chr14:103058653-103060701	103059818	103059827	KLF	pos_patterns.pattern_1	SNV	BL6	GGGAGGCTA	1.93866	SPRET	GGAAGGCTA	1.41718
chr14:103064644-103066692	103065714	103065724	NRF1	pos_patterns.pattern_8	SNV	SPRET	GCGTGCCCGC	2.12989	BL6	GAGTGCCCGC	1.80844
chr14:103069229-103071277	103070196	103070205	KLF	pos_patterns.pattern_1	SNV	BL6	GCCCCGCCC	2.57776	SPRET	GCTCCGCCC	2.4286
chr14:103069229-103071277	103070256	103070266	NRF1	pos_patterns.pattern_8	SNV	SPRET	GCGCTGGCGC	2.64114	BL6	GCGCTGGTGC	2.25097
chr14:103077479-103079527	103078203	103078212	KLF	pos_patterns.pattern_1	SNV	BL6	GGGCGGGGT	2.44623	SPRET	GGGCAAGGT	1.86899
chr14:103077479-103079527	103078456	103078470	OCT4::SOX2	pos_patterns.pattern_2	SNV	SPRET	ATTTACAAGATAAA	2.62516	BL6	ATTTACAAGATAAG	2.57537
chr14:103077479-103079527	103078542	103078551	KLF	pos_patterns.pattern_1	SNV	BL6	GGGTGTCTC	2.05209	SPRET	GGGAGTCTC	2.00969
chr14:103077479-103079527	103078588	103078598	BANP	pos_patterns.pattern_21	indel	BL6	GTCCGCGGCC	1.80085	SPRET	AAAGTCCCTG	0.500088
chr14:103078611-103080659	103079528	103079535	SOX2	pos_patterns.pattern_3	SNV	BL6	ACAATGG	2.28992	SPRET	ACGATGG	1.81677
chr14:103078611-103080659	103079553	103079563	BANP	pos_patterns.pattern_21	SNV	BL6	CTCCGCTGAT	1.39952	SPRET	CTTCACTGAT	1.09154
chr14:103078611-103080659	103079846	103079856	NRF1	pos_patterns.pattern_8	indel	SPRET	GCGCACACTC	2.2125	BL6	GCACACACTC	1.74529
chr14:103087707-103089755	103088712	103088724	CTCF-alt2	pos_patterns.pattern_19	SNV	BL6	ACCCCCTTGTGG	2.72789	SPRET	ACCCCCTTGTGC	2.44005
chr14:103092487-103094535	103093656	103093663	SOX2	pos_patterns.pattern_3	SNV	BL6	ACAATAA	2.01064	SPRET	AGAATAA	1.5465
chr14:103092487-103094535	103093944	103093953	KLF	pos_patterns.pattern_1	SNV	SPRET	GGGCGTGAA	2.19031	BL6	GGGCACGAA	1.69185
chr14:103098309-103100357	103099785	103099794	KLF	pos_patterns.pattern_1	SNV	BL6	GGGCGGGAC	2.41844	SPRET	GGGCGGAAC	2.26929
chr14:103161847-103163895	103162605	103162615	BANP	pos_patterns.pattern_21	SNV	BL6	GCTCGCGAAC	2.29079	SPRET	GCTCATGAAC	1.33133
chr14:103161847-103163895	103162880	103162891	ZIC	pos_patterns.pattern_7	SNV	BL6	AGCTGCAGGGT	2.19628	SPRET	AGCTGCAGTGT	1.73696
chr14:103161847-103163895	103163035	103163041	ETS	pos_patterns.pattern_9	SNV	SPRET	ACGGGC	1.38273	BL6	ATGGGC	0.941478
chr14:103161847-103163895	103163120	103163127	NFY	pos_patterns.pattern_4	SNV	SPRET	CTATTGG	2.18103	BL6	CTACTGG	1.75082
chr14:103353667-103355715	103354811	103354822	ZIC	pos_patterns.pattern_7	SNV	BL6	CCCGTGCTGGG	2.43952	SPRET	CCCGTGCTAGG	2.00287
chr14:103353667-103355715	103355005	103355012	SOX2	pos_patterns.pattern_3	SNV	BL6	CCATTGT	2.28992	SPRET	CCACTGT	1.79968
chr14:103353667-103355715	103355069	103355078	KLF	pos_patterns.pattern_1	SNV	SPRET	AGGCGTTGT	1.89844	BL6	AGGCGTTCT	1.73722
chr14:103353667-103355715	103355172	103355178	ETS	pos_patterns.pattern_9	SNV	BL6	CCGTAG	1.52562	SPRET	CTGTAG	1.08437
chr14:103538998-103541046	103539948	103539958	NRF1	pos_patterns.pattern_8	indel	BL6	GCGCTGCCTA	1.85011	SPRET	GAGCTGCCTA	1.41847
chr14:103538998-103541046	103539974	103539988	CTCF	pos_patterns.pattern_0	SNV	SPRET	GCGCCATCTAGTGG	3.03485	BL6	GCGCCATCTATTGA	2.67471
chr14:103538998-103541046	103540065	103540076	ZIC	pos_patterns.pattern_7	SNV	SPRET	TTCAGCTGGGG	2.33946	BL6	TTCGGCTGGGG	2.17229
chr14:103538998-103541046	103540194	103540201	SOX2	pos_patterns.pattern_3	SNV	BL6	ACAATAG	2.19785	SPRET	ATGATAG	1.26038
chr14:103649486-103651534	103650028	103650034	ETS	pos_patterns.pattern_9	SNV	BL6	GCGGAA	1.97559	SPRET	GCAGAG	1.15624
chr14:103649486-103651534	103650179	103650188	KLF	pos_patterns.pattern_1	SNV	BL6	GCCCCGCCC	2.57776	SPRET	ACCCCGCCC	2.44623
chr14:103649486-103651534	103650243	103650253	BANP	pos_patterns.pattern_21	SNV	BL6	CTGCGCGGCT	1.80456	SPRET	CTGCTCGGCT	1.32833
chr14:103649486-103651534	103650927	103650936	KLF	pos_patterns.pattern_1	SNV	SPRET	TCCCCTCCC	2.26447	BL6	CCCCCTCCC	2.26708
chr14:103679003-103681051	103680065	103680074	KLF	pos_patterns.pattern_1	indel	BL6	AGGCGGGGG	2.12884	SPRET	AAGGCGGGG	1.02532
chr14:103679003-103681051	103680174	103680183	ESRRB	pos_patterns.pattern_6	SNV	SPRET	TGACCTTCA	2.59105	BL6	TGACCGTCA	2.18714
chr14:103683481-103685529	103684453	103684463	BANP	pos_patterns.pattern_21	SNV	SPRET	AGCCGCGGGA	2.11699	BL6	TGCCGTGGGA	1.81036
chr14:103683481-103685529	103684691	103684700	KLF	pos_patterns.pattern_1	SNV	BL6	GGGCGTGGT	2.36768	SPRET	CGGCGTGGT	2.04834
chr14:103693413-103695461	103694466	103694472	ETS	pos_patterns.pattern_9	SNV	SPRET	AACCGA	1.38112	BL6	AACCTA	0.942157
chr14:103701731-103703779	103702657	103702667	NRF1	pos_patterns.pattern_8	indel	BL6	GCGGCAGCGG	2.14021	SPRET	GCGGCAGCAG	1.80812
chr14:103708543-103710591	103709376	103709384	MAX::MYC	pos_patterns.pattern_15	SNV	SPRET	TCACGTGT	2.4093	BL6	TCACATCT	1.60377
chr14:103708543-103710591	103709419	103709425	ETS	pos_patterns.pattern_9	SNV	SPRET	GCGGGC	1.39739	BL6	GTGGAC	1.25829
chr14:103708543-103710591	103709493	103709507	CTCF	pos_patterns.pattern_0	SNV	BL6	GTGCCACCTACTGG	2.92502	SPRET	GTGCCACCAACTGG	2.65021
chr14:103718003-103720051	103718612	103718621	ESRRB	pos_patterns.pattern_6	SNV	BL6	GAGAGGTCA	2.18296	SPRET	GAGAGGTGA	1.86309
chr14:103719785-103721833	103720400	103720413	CTCF-alt	pos_patterns.pattern_22	SNV	SPRET	ACGCCTCCCTTCA	2.06568	BL6	AAGCCTCCCTTCA	1.6067
chr14:103719785-103721833	103720647	103720653	ETS	pos_patterns.pattern_9	SNV	BL6	ACGGGT	1.38256	SPRET	AAGGGT	0.943598
chr14:103719785-103721833	103720810	103720819	ESRRB	pos_patterns.pattern_6	SNV	BL6	GCAAGGCCA	2.39851	SPRET	GCAGGGCCA	1.99659
chr14:103719785-103721833	103720882	103720889	NFY	pos_patterns.pattern_4	SNV	BL6	CCAAACT	1.80803	SPRET	CAAAACT	1.42937
chr14:103719785-103721833	103720904	103720910	ETS	pos_patterns.pattern_9	SNV	SPRET	AGCCGC	1.39621	BL6	AGCCAC	0.954966
chr14:103719785-103721833	103720942	103720948	ETS	pos_patterns.pattern_9	SNV	SPRET	GGCCGC	1.39638	BL6	GGCTGC	0.85243
chr14:103728065-103730113	103728653	103728663	BANP	pos_patterns.pattern_21	SNV	SPRET	ACACGCGCTT	1.94733	BL6	ACACGTGCTT	1.47346
chr14:103728065-103730113	103729101	103729114	CTCF-alt	pos_patterns.pattern_22	indel	BL6	CCGCAGCCACAGG	2.20308	SPRET	TGGCAGCCACAGG	1.74276
chr14:103728065-103730113	103729179	103729189	BANP	pos_patterns.pattern_21	SNV	BL6	GCCTGCGCTT	1.55254	SPRET	ACCTGCGCTT	1.54962
chr14:103728065-103730113	103729510	103729520	NRF1	pos_patterns.pattern_8	SNV	SPRET	GCGCACACTC	2.2125	BL6	TCGCACACTC	1.95479
chr14:103728065-103730113	103729537	103729543	ETS	pos_patterns.pattern_9	SNV	BL6	CCGCAA	1.80147	SPRET	CGGCAA	1.35933
chr14:103728065-103730113	103729570	103729578	MAX::MYC	pos_patterns.pattern_15	SNV	BL6	TCACGTGA	2.57495	SPRET	TCACGTGT	2.4093
chr14:103731861-103733909	103732883	103732894	TEAD	pos_patterns.pattern_13	SNV	BL6	GCTGGGAATGC	2.41759	SPRET	GCTGGGCATGC	2.00071
chr14:103731861-103733909	103732897	103732911	OCT4::SOX2	pos_patterns.pattern_2	SNV	BL6	ATTTGCATAAGGAG	2.86793	SPRET	ATCTACATAAGGAG	2.39861
chr14:103843293-103845341	103843932	103843939	SOX2	pos_patterns.pattern_3	SNV	SPRET	ACAAATC	1.96729	BL6	ACAGATC	1.47706
chr14:103843293-103845341	103844125	103844135	BANP	pos_patterns.pattern_21	SNV	SPRET	CCTCGCGCGG	2.27722	BL6	CCTCGTGCGG	1.80334
chr14:103843293-103845341	103844243	103844252	KLF	pos_patterns.pattern_1	SNV	SPRET	GCCTCTCCC	2.26013	BL6	GCCTCTCGC	1.75461
chr14:103898254-103900302	103899250	103899256	ETS	pos_patterns.pattern_9	indel	BL6	GTCCGG	1.91877	SPRET	AATGGC	0.458578
chr14:103898254-103900302	103899342	103899348	ETS	pos_patterns.pattern_9	SNV	BL6	CCCCGT	1.38338	SPRET	CCCTGT	0.839431
chr14:103905803-103907851	103906571	103906578	SOX2	pos_patterns.pattern_3	SNV	SPRET	ACAATGA	2.10271	BL6	ACAGCCA	1.36136
chr14:103905803-103907851	103906602	103906611	KLF	pos_patterns.pattern_1	SNV	BL6	AGGCGTTGG	1.88301	SPRET	AGGAGTTGG	1.71929
chr14:103905803-103907851	103906731	103906738	SOX2	pos_patterns.pattern_3	indel	BL6	CTTTTGT	2.21072	SPRET	CTCTTGT	2.09172
chr14:104026330-104028378	104027542	104027548	ETS	pos_patterns.pattern_9	SNV	SPRET	CAGGAA	1.75586	BL6	CAAGAA	1.21191
chr14:104026330-104028378	104027712	104027723	ZIC	pos_patterns.pattern_7	SNV	SPRET	CCCCCGCTGTC	2.42323	BL6	CCCCCGCTGCC	2.38513
chr14:104038013-104040061	104038955	104038961	ETS	pos_patterns.pattern_9	SNV	SPRET	CTCCGG	1.91942	BL6	CTCCAG	1.47817
chr14:104038013-104040061	104039076	104039089	CTCF-alt	pos_patterns.pattern_22	SNV	SPRET	GCGCAGCAAGACT	1.95639	BL6	GCGCAGCGAGACT	1.95653
chr14:104466833-104468881	104467488	104467497	KLF	pos_patterns.pattern_1	SNV	BL6	GTCCCGCCC	2.41844	SPRET	GTCCCGCCT	2.11648
chr14:104472796-104474844	104473749	104473755	ETS	pos_patterns.pattern_9	SNV	BL6	AACCGG	1.61555	SPRET	AACTGG	1.07161
chr14:104472796-104474844	104474184	104474194	BANP	pos_patterns.pattern_21	SNV	SPRET	AGCAGCGCTG	1.40346	BL6	AGCGGCGCTG	1.40218
chr14:104501892-104503940	104502854	104502863	ESRRB	pos_patterns.pattern_6	SNV	BL6	TGACCTAGA	2.46125	SPRET	CAACCTAGA	1.86363
chr14:104521518-104523566	104522193	104522199	ETS	pos_patterns.pattern_9	SNV	BL6	TTCCGG	2.19482	SPRET	TTCAGG	1.6521
chr14:104521518-104523566	104522235	104522245	NRF1	pos_patterns.pattern_8	SNV	BL6	CCTCGGGCGC	2.02651	SPRET	CCTCGGGCTC	1.60751
chr14:104521518-104523566	104522275	104522285	NRF1	pos_patterns.pattern_8	SNV	BL6	GCTGCAGCGC	2.0118	SPRET	GCTGCGGCGC	2.01844
chr14:104521518-104523566	104522346	104522352	ETS	pos_patterns.pattern_9	SNV	SPRET	CCGGAG	1.91942	BL6	CTGGAG	1.47817
chr14:104521518-104523566	104522371	104522377	ETS	pos_patterns.pattern_9	SNV	BL6	CTCCGG	1.91942	SPRET	CTCCCG	1.47727
chr14:104521518-104523566	104522452	104522461	KLF	pos_patterns.pattern_1	indel	BL6	CTCACGCCC	2.19292	SPRET	CTCACGCCC	2.19292
chr14:104788543-104790591	104789530	104789544	OCT4::SOX2	pos_patterns.pattern_2	SNV	BL6	ATTGTGTTGCAAAG	2.72936	SPRET	ATTATGTTGCAAAG	2.63647
chr14:104788543-104790591	104789564	104789575	ZIC	pos_patterns.pattern_7	SNV	BL6	CTCCTGTAGGA	1.97128	SPRET	CTCCTGAAGGA	1.96656
chr14:104788543-104790591	104789648	104789657	ESRRB	pos_patterns.pattern_6	SNV	SPRET	GCAAGGGCA	2.40221	BL6	GGAAGGGCA	2.23118
chr14:104788543-104790591	104789838	104789845	NFY	pos_patterns.pattern_4	SNV	SPRET	TGATTGG	2.37469	BL6	TGGTTGG	1.92071
chr14:104935053-104937101	104936048	104936058	BANP	pos_patterns.pattern_21	SNV	BL6	ATGCGCGTTC	1.80276	SPRET	ATGCGCATTC	1.40555
chr14:104935053-104937101	104936164	104936173	KLF	pos_patterns.pattern_1	SNV	BL6	GGGCGTGGT	2.36768	SPRET	GGGCATGGT	1.94436
chr14:105007723-105009771	105008464	105008473	KLF	pos_patterns.pattern_1	SNV	SPRET	GGGAGTGGC	2.33549	BL6	GAGAGTGGC	1.82974
chr14:105007723-105009771	105008535	105008543	ATF	pos_patterns.pattern_17	SNV	SPRET	GTACGTCA	2.06634	BL6	GTGTGTCA	1.28069
chr14:105033938-105035986	105034934	105034944	NRF1	pos_patterns.pattern_8	SNV	SPRET	TCGCAGAGGC	1.88622	BL6	TTGCAGAGGC	1.45458
chr14:105033938-105035986	105035116	105035122	ETS	pos_patterns.pattern_9	indel	SPRET	ACGGGT	1.38256	BL6	ACGGGC	1.38273
chr14:105084547-105086595	105085143	105085153	NRF1	pos_patterns.pattern_8	SNV	BL6	GCGCTGGAGC	2.25264	SPRET	GCACTGGAGC	1.78543
chr14:105084547-105086595	105085520	105085526	ETS	pos_patterns.pattern_9	SNV	BL6	TTCCGG	2.19482	SPRET	TTCCAG	1.75358
chr14:105084547-105086595	105085602	105085609	SOX2	pos_patterns.pattern_3	SNV	SPRET	CCATTGT	2.28992	BL6	CCATTAT	1.82559
chr14:105084547-105086595	105085646	105085653	SOX2	pos_patterns.pattern_3	indel	BL6	CCTTTGT	2.3028	SPRET	CCTTTTT	1.83844
chr14:105084547-105086595	105085773	105085780	SOX2	pos_patterns.pattern_3	SNV	SPRET	ACAATGA	2.10271	BL6	ACAGTGA	1.61248
chr14:105084547-105086595	105085906	105085913	SOX2	pos_patterns.pattern_3	SNV	BL6	CCATTGT	2.28992	SPRET	CCATGGT	1.81677
chr14:105095391-105097439	105096545	105096551	ETS	pos_patterns.pattern_9	SNV	BL6	TACCGC	1.67254	SPRET	TACCAC	1.23129
chr14:105097975-105100023	105099109	105099115	ETS	pos_patterns.pattern_9	SNV	BL6	CTACGG	1.52562	SPRET	CTACAG	1.08437
chr14:105118585-105120633	105119494	105119504	NRF1	pos_patterns.pattern_8	SNV	BL6	ACGATCACGC	1.89038	SPRET	ACTATCACGC	1.50188
chr14:105118585-105120633	105119532	105119538	ETS	pos_patterns.pattern_9	indel	BL6	CCGTAA	1.80103	SPRET	TGGTAA	1.12445
chr14:105118585-105120633	105119955	105119964	KLF	pos_patterns.pattern_1	SNV	BL6	TCTCCACCC	2.15772	SPRET	TGTCCACCC	1.9965
chr14:105136853-105138901	105137714	105137720	ETS	pos_patterns.pattern_9	SNV	SPRET	ACGGAA	1.96093	BL6	ACAGAA	1.41698
chr14:105176042-105178090	105177397	105177403	ETS	pos_patterns.pattern_9	SNV	SPRET	ATCCGG	1.91861	BL6	ATCCAG	1.47736
chr14:105176042-105178090	105177486	105177496	NRF1	pos_patterns.pattern_8	SNV	SPRET	GCGCCGTCGT	2.17763	BL6	GCGCCGTCTT	1.85939
chr14:105257859-105259907	105258653	105258659	ETS	pos_patterns.pattern_9	SNV	BL6	CTCCGG	1.91942	SPRET	CTCCCG	1.47727
chr14:105300744-105302792	105301626	105301632	ETS	pos_patterns.pattern_9	indel	BL6	CCGGCT	1.61544	SPRET	TGCCTG	1.4527
chr14:105311014-105313062	105311649	105311658	KLF	pos_patterns.pattern_1	SNV	SPRET	TCCCCTCCC	2.26447	BL6	TCCCTTCCC	1.84115
chr14:105311014-105313062	105312224	105312234	NRF1	pos_patterns.pattern_8	SNV	SPRET	GTGTGTTCGC	1.93553	BL6	GTGTGTTCAC	1.50389
chr14:105327636-105329684	105328410	105328423	CTCF-alt	pos_patterns.pattern_22	SNV	SPRET	GCGCTGCAGTTAG	2.094	BL6	GTGCTGCAGTTAG	1.63502
chr14:105327636-105329684	105328432	105328438	ETS	pos_patterns.pattern_9	SNV	SPRET	ATCCGA	1.68418	BL6	ATCCTC	1.26041
chr14:105396546-105398594	105397347	105397354	SOX2	pos_patterns.pattern_3	indel	BL6	ACAATAG	2.19785	SPRET	CTCAATG	0.808588
chr14:105402033-105404081	105402727	105402737	BANP	pos_patterns.pattern_21	SNV	BL6	GGCCGCGTTG	1.80352	SPRET	GGCCGTGTTG	1.32937
chr14:105402033-105404081	105403302	105403308	ETS	pos_patterns.pattern_9	SNV	BL6	CTCCGT	1.68552	SPRET	CTCCTT	1.24655
chr14:105402033-105404081	105403478	105403491	CTCF-alt	pos_patterns.pattern_22	SNV	BL6	TCGCGACGGCCTT	1.68628	SPRET	TAGCGACGGTCTT	1.19105
chr14:105426294-105428342	105427578	105427587	KLF	pos_patterns.pattern_1	SNV	SPRET	GGGTGTGTT	2.08737	BL6	GGGTGAGTT	2.012
chr14:105455140-105457188	105456241	105456253	CTCF-alt2	pos_patterns.pattern_19	SNV	BL6	AACCCCTGGTGG	2.71309	SPRET	AACCCTTGGTGG	2.24824
chr14:105482455-105484503	105483182	105483188	ETS	pos_patterns.pattern_9	SNV	BL6	CCCCGC	1.39804	SPRET	CTCCGC	1.70019
chr14:105501032-105503080	105502081	105502088	SOX2	pos_patterns.pattern_3	SNV	BL6	CCTTTGT	2.3028	SPRET	TCTTTGT	2.11559
chr14:105501032-105503080	105502201	105502210	KLF	pos_patterns.pattern_1	SNV	BL6	AGGCGGGGT	2.14427	SPRET	AAGCGGGGT	1.63852
chr14:105512454-105514502	105513756	105513762	ETS	pos_patterns.pattern_9	SNV	SPRET	TTCCGT	1.96093	BL6	TTCCAT	1.51968
chr14:105541817-105543865	105542754	105542760	ETS	pos_patterns.pattern_9	SNV	BL6	TCGGCT	1.38102	SPRET	TGGGCT	0.938873
chr14:105541817-105543865	105542851	105542860	KLF	pos_patterns.pattern_1	indel	SPRET	GGGAGGGGC	2.41405	BL6	AGGAGGGGG	1.96513
chr14:105541817-105543865	105543005	105543017	TFAP2C	pos_patterns.pattern_14	SNV	BL6	GACCCTTAGGCA	2.14505	SPRET	GACCCTTACGCA	1.96215
chr14:105565159-105567207	105565856	105565866	NRF1	pos_patterns.pattern_8	SNV	SPRET	GCGTTCACAC	1.79447	BL6	GCGGTCACAC	1.7965
chr14:105565159-105567207	105565891	105565900	KLF	pos_patterns.pattern_1	SNV	SPRET	GGGGGTTGT	2.0263	BL6	GGGGACTGT	1.52784
chr14:105565159-105567207	105565913	105565923	BANP	pos_patterns.pattern_21	SNV	BL6	CTCCGCGAGC	2.12731	SPRET	CTCCGTGAGC	1.64173
chr14:105587297-105589345	105588186	105588199	CTCF-alt	pos_patterns.pattern_22	indel	SPRET	ACGCAGCTCTGCA	1.65861	BL6	ACGCAGCTCTGAG	1.8521
chr14:105587297-105589345	105588474	105588480	ETS	pos_patterns.pattern_9	SNV	SPRET	CACCGC	1.39713	BL6	CACCAC	0.955885
chr14:105588762-105590810	105589483	105589489	ETS	pos_patterns.pattern_9	SNV	BL6	ATACGG	1.52481	SPRET	ATACAG	1.08356
chr14:105627762-105629810	105628790	105628799	KLF	pos_patterns.pattern_1	SNV	BL6	GGGAGGGGC	2.41405	SPRET	GGGAGGAGC	2.26489
chr14:105627762-105629810	105628820	105628829	KLF	pos_patterns.pattern_1	indel	SPRET	TCCCTACCC	1.88355	BL6	TCCCTACCC	1.88355
chr14:105731826-105733874	105732965	105732974	KLF	pos_patterns.pattern_1	SNV	BL6	GGGCAGGGC	2.15444	SPRET	GGGCAAGGC	2.00052
chr14:105747581-105749629	105748437	105748447	BANP	pos_patterns.pattern_21	SNV	BL6	GCTCGCGTGA	2.44023	SPRET	GCTCGCATGA	2.03172
chr14:105802017-105804065	105802747	105802758	TEAD	pos_patterns.pattern_13	SNV	BL6	ACATTCCTGCT	2.55808	SPRET	AGATTCCTGCT	2.36123
chr14:105802017-105804065	105802831	105802844	CTCF-alt	pos_patterns.pattern_22	SNV	BL6	TCTCCTGACGCGT	1.95681	SPRET	TCTCCTGACGTGT	1.56832
chr14:105802017-105804065	105802857	105802866	KLF	pos_patterns.pattern_1	SNV	BL6	GGGCGGGCC	2.41654	SPRET	GGGCGGGCG	2.26957
chr14:105802017-105804065	105803098	105803108	BANP	pos_patterns.pattern_21	SNV	SPRET	TCTCGCGCCC	2.2955	BL6	TCTCGTGCCC	1.82162
chr14:105814654-105816702	105815566	105815579	CTCF-alt	pos_patterns.pattern_22	indel	BL6	TCTACAGGAGCGC	2.33494	SPRET	TCTACAGGACGCC	1.13426
chr14:105814654-105816702	105815786	105815795	KLF	pos_patterns.pattern_1	SNV	BL6	GGGAGGGGT	2.28252	SPRET	GGAAGGGGT	1.76103
chr14:105814654-105816702	105815924	105815930	ETS	pos_patterns.pattern_9	SNV	BL6	TCCCGG	1.89268	SPRET	TCCCAG	1.45143
chr14:105823349-105825397	105824170	105824176	ETS	pos_patterns.pattern_9	SNV	SPRET	CCGGAT	1.91861	BL6	CGGGAT	1.47646
chr14:105828315-105830363	105829278	105829284	ETS	pos_patterns.pattern_9	SNV	BL6	AACCGG	1.61555	SPRET	AACCAG	1.1743
chr14:105830217-105832265	105831353	105831360	SOX2	pos_patterns.pattern_3	SNV	BL6	ACAAAAA	2.02352	SPRET	AAAAAAA	1.55917
chr14:105830217-105832265	105831369	105831379	BANP	pos_patterns.pattern_21	SNV	SPRET	AGGCGCGTCT	1.80221	BL6	AGGCGCGCCT	1.80372
chr14:105858536-105860584	105859072	105859083	ZIC	pos_patterns.pattern_7	SNV	BL6	TTCCTGCGGTG	2.53387	SPRET	TTCCTGCAGTG	2.5239
chr14:105858536-105860584	105859491	105859497	ETS	pos_patterns.pattern_9	SNV	BL6	CCGTAA	1.80103	SPRET	CCGTCA	1.49786
chr14:105858536-105860584	105859501	105859507	ETS	pos_patterns.pattern_9	SNV	SPRET	TCCCGC	1.67345	BL6	TACCGC	1.67254
chr14:105858536-105860584	105859586	105859595	KLF	pos_patterns.pattern_1	SNV	SPRET	GCCCCTCCT	2.11209	BL6	TCCCCTCCT	1.96251
chr14:105858536-105860584	105859670	105859682	TFAP2C	pos_patterns.pattern_14	SNV	SPRET	CTGCCTCTGGCT	2.21087	BL6	CTGCCTCTGTCT	1.72893
chr14:105864542-105866590	105865760	105865770	BANP	pos_patterns.pattern_21	SNV	SPRET	TCACGCGCTC	2.11941	BL6	ACATGCGCTC	1.55018
chr14:105869465-105871513	105870012	105870022	NRF1	pos_patterns.pattern_8	SNV	BL6	GTGGTGGCGC	2.07669	SPRET	GTGGTGGCAC	1.64505
chr14:105869465-105871513	105870373	105870379	ETS	pos_patterns.pattern_9	SNV	SPRET	AGCCGC	1.39621	BL6	AGCCGA	1.38102
chr14:105869465-105871513	105870384	105870390	ETS	pos_patterns.pattern_9	SNV	BL6	GGCCGA	1.38118	SPRET	GGCCTA	0.94221
chr14:105869465-105871513	105870555	105870561	ETS	pos_patterns.pattern_9	SNV	BL6	TTTCGA	1.5666	SPRET	TTTCTA	1.12763
chr14:105874824-105876872	105875737	105875743	ETS	pos_patterns.pattern_9	SNV	BL6	TTTCGG	1.80103	SPRET	TTTCAG	1.35978
chr14:105874824-105876872	105875761	105875767	ETS	pos_patterns.pattern_9	SNV	BL6	GTCCGA	1.68434	SPRET	GTCAGA	1.14161
chr14:105876129-105878177	105877108	105877118	BANP	pos_patterns.pattern_21	SNV	SPRET	CTAGGCGTGA	1.71682	BL6	CTAGGTGTGA	1.24294
chr14:105876129-105878177	105877414	105877421	NFY	pos_patterns.pattern_4	SNV	BL6	CCAATTA	2.23888	SPRET	CCAATTC	2.13019
chr14:105885425-105887473	105886071	105886080	KLF	pos_patterns.pattern_1	SNV	SPRET	GGGCGTGGC	2.49921	BL6	GGGCGTGGT	2.36768
chr14:105885425-105887473	105886167	105886173	ETS	pos_patterns.pattern_9	SNV	SPRET	GCGGCC	1.39638	BL6	GCAGCC	0.85243
chr14:105885425-105887473	105886377	105886383	ETS	pos_patterns.pattern_9	SNV	BL6	TTTCGA	1.5666	SPRET	TTTTGA	1.02265
chr14:105885425-105887473	105886473	105886481	MAX::MYC	pos_patterns.pattern_15	SNV	SPRET	TCCCGAGT	1.8053	BL6	TCCCAAGT	1.33269
chr14:105885425-105887473	105886492	105886502	NRF1	pos_patterns.pattern_8	SNV	BL6	AGGCGTGCGC	2.23433	SPRET	AAGCATGCGC	2.31694
chr14:105892450-105894498	105893488	105893496	MAX::MYC	pos_patterns.pattern_15	SNV	SPRET	GCTCGGGC	1.62603	BL6	GCTCCGGC	1.15698
chr14:105988009-105990057	105988955	105988964	KLF	pos_patterns.pattern_1	indel	SPRET	ACCACTCCC	2.20396	BL6	ACCACTCCT	1.90201
chr14:106008202-106010250	106009134	106009140	ETS	pos_patterns.pattern_9	SNV	BL6	TACCGG	1.89177	SPRET	TAGCGG	1.49842
chr14:106087763-106089811	106088937	106088947	BANP	pos_patterns.pattern_21	indel	SPRET	CAGAGCGGGG	1.55616	BL6	CAGAGCAGGG	1.12462
chr14:106105568-106107616	106106117	106106126	KLF	pos_patterns.pattern_1	indel	SPRET	GCCCCGCCC	2.57776	BL6	CCCCCGCCC	2.43079
chr14:106105568-106107616	106106377	106106387	NRF1	pos_patterns.pattern_8	SNV	SPRET	GCGAGGGCGG	2.1452	BL6	GCCAGGGCGG	1.75246
chr14:106105568-106107616	106106423	106106433	BANP	pos_patterns.pattern_21	SNV	SPRET	AGTCGCGCCT	1.97666	BL6	AGTCGCTCCT	1.56937
chr14:106105568-106107616	106106657	106106664	NFY	pos_patterns.pattern_4	SNV	SPRET	CCAATGA	2.23829	BL6	CCAACGA	1.78431
chr14:106239689-106241737	106240660	106240669	ESRRB	pos_patterns.pattern_6	indel	BL6	TGACCTTGG	2.64965	SPRET	TTAGTTCTG	0.974076
chr14:106239689-106241737	106240711	106240725	OCT4::SOX2	pos_patterns.pattern_2	SNV	BL6	ATTTGCATTGTTAC	2.68796	SPRET	ATTTACATTGTTAC	2.52875
chr14:106499795-106501843	106500331	106500337	ETS	pos_patterns.pattern_9	SNV	SPRET	ATCCGG	1.91861	BL6	ATCTGG	1.37466
chr14:106499795-106501843	106500975	106500984	KLF	pos_patterns.pattern_1	indel	SPRET	TCTCCACCC	2.15772	BL6	TTCCCACCC	2.14755
chr14:106949288-106951336	106950202	106950208	ETS	pos_patterns.pattern_9	SNV	SPRET	AACCGC	1.39632	BL6	AACCAC	0.955074
chr14:107447269-107449317	107447856	107447863	SOX2	pos_patterns.pattern_3	SNV	BL6	TCTTTGT	2.11559	SPRET	CCTTTGT	2.3028
chr14:107447269-107449317	107448455	107448470	OCT4::SOX2-alt	pos_patterns.pattern_5	SNV	SPRET	CTTTTGTAATGCTTA	2.96122	BL6	CTTGTGTAATGCTTA	2.51688
chr14:107848944-107850992	107849753	107849764	ZIC	pos_patterns.pattern_7	SNV	SPRET	CACTCCAGGCA	2.13606	BL6	CACTACAGGCA	2.13671
chr14:107848944-107850992	107849772	107849780	ATF	pos_patterns.pattern_17	indel	BL6	GGTCGTCA	1.90419	SPRET	GTCGGTCA	1.2641
chr14:107848944-107850992	107849781	107849788	NFY	pos_patterns.pattern_4	SNV	BL6	CGATAGG	1.89845	SPRET	CAATAGG	1.76264
chr14:107848944-107850992	107849852	107849862	NRF1	pos_patterns.pattern_8	SNV	SPRET	GCGCATGCAG	2.31157	BL6	GCGTATGCAG	2.03103
chr14:108912814-108914862	108913818	108913827	KLF	pos_patterns.pattern_1	SNV	BL6	CGGCGGCTT	1.80109	SPRET	CGGTGGCTT	1.67978
chr14:111114571-111116619	111115093	111115106	CTCF-alt	pos_patterns.pattern_22	SNV	SPRET	TCGCCCCTTCAAT	2.22126	BL6	TCGCCTCTTCAAT	2.06736
chr14:111115669-111117717	111116826	111116833	SOX2	pos_patterns.pattern_3	SNV	SPRET	ACAACAG	2.09171	BL6	ACTACAG	1.61875
chr14:111115669-111117717	111116897	111116906	KLF	pos_patterns.pattern_1	SNV	BL6	CCCTCACCC	2.15557	SPRET	GCCTCCCCC	2.24974
chr14:111427323-111429371	111427997	111428008	ZIC	pos_patterns.pattern_7	SNV	BL6	ATCTTCAGGCA	1.81028	SPRET	ATCCTCAGGCA	1.82025
chr14:111427323-111429371	111428030	111428037	SOX2	pos_patterns.pattern_3	SNV	BL6	ACAATGG	2.28992	SPRET	ACAACGG	2.18378
chr14:111427323-111429371	111428055	111428061	ETS	pos_patterns.pattern_9	SNV	BL6	TTCCTT	1.52196	SPRET	GTCCTT	1.2459
chr14:111428552-111430600	111429610	111429621	ZIC	pos_patterns.pattern_7	SNV	BL6	CTCCTGCTGTT	2.51037	SPRET	CTCATGCTGTT	2.15946
chr14:111428552-111430600	111429646	111429653	SOX2	pos_patterns.pattern_3	SNV	SPRET	ACAATTA	1.95759	BL6	ACTTTTA	1.22653
chr14:111543569-111545617	111544277	111544290	CTCF-alt	pos_patterns.pattern_22	SNV	SPRET	GCGTTCCACAAGC	1.88978	BL6	TCGTTCCACAAGC	1.64435
chr14:111674555-111676603	111675325	111675335	BANP	pos_patterns.pattern_21	SNV	BL6	GGCCGCGATT	1.97444	SPRET	GGCCGCGACT	1.97485
chr14:111674555-111676603	111675367	111675373	ETS	pos_patterns.pattern_9	SNV	SPRET	TTCCGG	2.19482	BL6	GTCCGG	1.91877
chr14:111674555-111676603	111675865	111675874	KLF	pos_patterns.pattern_1	SNV	SPRET	CGGCGGGGC	2.25842	BL6	CGACGGGGC	1.73694
chr14:111695895-111697943	111696801	111696815	OCT4::SOX2	pos_patterns.pattern_2	SNV	BL6	ATTCATTTGCAAAT	2.91306	SPRET	GTTCATTTGCAAAT	2.82276
chr14:111971130-111973178	111972066	111972078	TFAP2C	pos_patterns.pattern_14	SNV	BL6	AAGCCTCAGGCC	2.14048	SPRET	AAGCCTCATGCC	1.9596
chr14:113169059-113171107	113169938	113169944	ETS	pos_patterns.pattern_9	SNV	BL6	GCGGGA	1.67345	SPRET	GCAGGA	1.1295
chr14:113169059-113171107	113169946	113169955	KLF	pos_patterns.pattern_1	SNV	SPRET	GGGAGTGCT	2.04274	BL6	GCGAGTGCT	1.53722
chr14:113181926-113183974	113182830	113182836	ETS	pos_patterns.pattern_9	SNV	BL6	TCGGGA	1.65825	SPRET	TTGGGA	1.217
chr14:113181926-113183974	113183342	113183351	KLF	pos_patterns.pattern_1	SNV	SPRET	GGGAGGGGG	2.26708	BL6	TGGAGGGGG	1.9483
chr14:113372326-113374374	113372972	113372978	ETS	pos_patterns.pattern_9	SNV	SPRET	CACCGG	1.61636	BL6	CACCAG	1.17512
chr14:113372326-113374374	113373024	113373030	ETS	pos_patterns.pattern_9	SNV	SPRET	ACCCGC	1.39723	BL6	ACCCAC	0.955983
chr14:113372326-113374374	113373083	113373093	BANP	pos_patterns.pattern_21	SNV	SPRET	TCACGCGGGA	2.4322	BL6	TCACGCAGGA	2.03483
chr14:113372326-113374374	113373151	113373157	ETS	pos_patterns.pattern_9	SNV	SPRET	TTTCGG	1.80103	BL6	TTTCGA	1.5666
chr14:113372326-113374374	113373223	113373233	BANP	pos_patterns.pattern_21	SNV	SPRET	CCACGCGATC	2.1256	BL6	CCATGCGATC	1.71937
chr14:113372326-113374374	113373261	113373271	BANP	pos_patterns.pattern_21	SNV	SPRET	CGGCGCGGGA	2.12171	BL6	TGGCGCGGGA	2.28807
chr14:113372326-113374374	113373424	113373430	ETS	pos_patterns.pattern_9	SNV	BL6	TACCGG	1.89177	SPRET	TCCAGG	1.34995
chr14:113372326-113374374	113373483	113373493	NRF1	pos_patterns.pattern_8	SNV	BL6	CCGCCAGAGG	1.75622	SPRET	CGGCCAGAGG	1.36584
chr14:113372326-113374374	113373554	113373560	ETS	pos_patterns.pattern_9	SNV	SPRET	CCGGAC	1.91877	BL6	CAGGAC	1.4798
chr14:113372326-113374374	113373562	113373568	ETS	pos_patterns.pattern_9	SNV	BL6	TGCCGA	1.65723	SPRET	TTTCTA	1.12763
chr14:114038194-114040242	114039071	114039078	SOX2	pos_patterns.pattern_3	indel	BL6	CCTTTGT	2.3028	SPRET	TCCTGCC	0.647856
chr14:114348744-114350792	114349514	114349520	ETS	pos_patterns.pattern_9	SNV	BL6	CCGGTT	1.61555	SPRET	CCAGTT	1.07161
chr14:114348744-114350792	114349591	114349600	KLF	pos_patterns.pattern_1	SNV	BL6	GCTCCGCCT	2.12665	SPRET	GCTCTACCT	1.58202
chr14:114359253-114361301	114360122	114360130	ATF	pos_patterns.pattern_17	SNV	SPRET	TGGCGTTC	1.74093	BL6	TGCAGTTC	1.22543
chr14:114359253-114361301	114360188	114360194	ETS	pos_patterns.pattern_9	SNV	SPRET	CCGTCT	1.22165	BL6	CCGACT	1.22165
chr14:114359253-114361301	114360241	114360247	ETS	pos_patterns.pattern_9	SNV	SPRET	ACGGAG	1.68552	BL6	AGAGAG	0.699433
chr14:114832413-114834461	114833089	114833098	KLF	pos_patterns.pattern_1	indel	BL6	AATACACCC	1.93821	SPRET	AATACACCC	1.93821
chr14:114832413-114834461	114833861	114833873	CTCF-alt2	pos_patterns.pattern_19	indel	BL6	CAGCCCTAGTGG	2.56176	SPRET	CAGCCCTATGTG	1.80828
chr14:114856693-114858741	114857880	114857889	ESRRB	pos_patterns.pattern_6	SNV	BL6	CAAAGGTGA	2.15367	SPRET	CAAAGGCGA	1.89862
chr14:114856693-114858741	114857925	114857934	KLF	pos_patterns.pattern_1	SNV	BL6	CCAGCTCCC	1.94611	SPRET	CTAGCTCCC	1.78679
chr14:114856693-114858741	114857944	114857953	KLF	pos_patterns.pattern_1	SNV	SPRET	GGGAGGTAG	1.94048	BL6	GGGAGGCAG	1.94096
chr14:114951401-114953449	114952271	114952278	SOX2	pos_patterns.pattern_3	SNV	BL6	ACAAAGG	2.3028	SPRET	ACAAAAG	2.21072
chr14:115016827-115018875	115017784	115017790	ETS	pos_patterns.pattern_9	SNV	SPRET	GCGGAA	1.97559	BL6	GCGGTT	1.39632
chr14:115016827-115018875	115017875	115017881	ETS	pos_patterns.pattern_9	SNV	BL6	AGCCGA	1.38102	SPRET	AGCTGA	0.837071
chr14:115047566-115049614	115048907	115048916	KLF	pos_patterns.pattern_1	SNV	SPRET	CCCACGCCT	2.05029	BL6	CACATGCCT	1.46797
chr14:115047566-115049614	115049031	115049040	KLF	pos_patterns.pattern_1	indel	SPRET	GGGTGGTGT	2.15764	BL6	TGGTGGTGT	1.83886
chr14:115091437-115093485	115092127	115092136	KLF	pos_patterns.pattern_1	SNV	SPRET	CGCACGCCC	2.19102	BL6	CGCAAGCCC	1.76761
chr14:115091437-115093485	115092214	115092224	BANP	pos_patterns.pattern_21	SNV	BL6	GTTCGCGGGG	2.12322	SPRET	GTTTGCGGGG	1.72601
chr14:115091437-115093485	115092303	115092313	NRF1	pos_patterns.pattern_8	SNV	SPRET	GCGATAGCGG	2.12431	BL6	GCGATACCGG	1.88031
chr14:115213297-115215345	115213963	115213969	ETS	pos_patterns.pattern_9	SNV	BL6	GCGTAA	1.58179	SPRET	GTATAA	0.596601
chr14:115474501-115476549	115475362	115475371	KLF	pos_patterns.pattern_1	SNV	BL6	GGGTGTACC	2.06752	SPRET	GGCTGTACC	1.54615
chr14:115527124-115529172	115527779	115527788	KLF	pos_patterns.pattern_1	SNV	SPRET	GGGTGGGGC	2.45645	BL6	AGGTGGGGC	2.1545
chr14:115527124-115529172	115528358	115528368	NRF1	pos_patterns.pattern_8	SNV	SPRET	CAGCAAGCGC	2.17397	BL6	CAGCAAGCAC	1.7567
chr14:115527124-115529172	115528388	115528397	KLF	pos_patterns.pattern_1	indel	BL6	CCCCCTCCC	2.26708	SPRET	TCCCCCCCC	2.25408
chr14:115830609-115832657	115831145	115831151	ETS	pos_patterns.pattern_9	SNV	BL6	CCGGGC	1.61662	SPRET	CCCGGC	1.07268
chr14:115830609-115832657	115831554	115831564	NRF1	pos_patterns.pattern_8	SNV	BL6	TCGCTGACGT	1.91188	SPRET	TCACTGACGT	1.48089
chr14:116206044-116208092	116207104	116207115	TEAD	pos_patterns.pattern_13	SNV	BL6	ACATTCCTTTA	2.50121	SPRET	ACAGTCCTTTA	2.06346
chr14:116868657-116870705	116870150	116870164	OCT4::SOX2	pos_patterns.pattern_2	SNV	BL6	ATTTGCATCTCTCC	2.56425	SPRET	ATTTGCATTTCTCC	2.59521
chr14:116881789-116883837	116882710	116882724	OCT4::SOX2	pos_patterns.pattern_2	SNV	BL6	TTTGATATGTTAAA	2.71547	SPRET	TTTGATATGTTAAC	2.71454
chr14:116881789-116883837	116882840	116882849	ESRRB	pos_patterns.pattern_6	SNV	SPRET	TACCCTTGA	2.19566	BL6	TTCCCTTGA	2.19039
chr14:116897215-116899263	116898191	116898205	OCT4::SOX2	pos_patterns.pattern_2	SNV	SPRET	ATTTACACATGAAT	2.74149	BL6	ATTTGCACATGAAT	2.9007
chr14:117160153-117162201	117160778	117160784	ETS	pos_patterns.pattern_9	SNV	SPRET	CCGTAA	1.80103	BL6	CCCTAA	1.25708
chr14:117229706-117231754	117230700	117230709	KLF	pos_patterns.pattern_1	SNV	BL6	TCCTAGCCC	1.85085	SPRET	TCCTAGTCC	1.32937
chr14:117229706-117231754	117230725	117230734	KLF	pos_patterns.pattern_1	SNV	BL6	ACTTCTCCT	1.67749	SPRET	ACTTCCCCT	1.6671
chr14:117229706-117231754	117230747	117230755	MAX::MYC	pos_patterns.pattern_15	SNV	BL6	TCACGTGA	2.57495	SPRET	TCATGTGA	2.10437
chr14:117229706-117231754	117230888	117230897	KLF	pos_patterns.pattern_1	SNV	BL6	GAACCGCCC	2.25148	SPRET	GAACAGCCC	1.82807
chr14:117267089-117269137	117268055	117268068	CTCF-alt	pos_patterns.pattern_22	SNV	SPRET	GCAGGCCAGGCGG	1.89578	BL6	ACAGGCCAGGCGG	1.89384
chr14:117267089-117269137	117268106	117268112	ETS	pos_patterns.pattern_9	SNV	SPRET	ACGGAA	1.96093	BL6	AGGGAA	1.51878
chr14:117499975-117502023	117500846	117500860	OCT4::SOX2	pos_patterns.pattern_2	SNV	BL6	AAGAGAATGCAAAT	2.52517	SPRET	AGGAGAATGGGAAT	2.11966
chr14:117836879-117838927	117838045	117838059	OCT4::SOX2	pos_patterns.pattern_2	SNV	BL6	TTAAATATGCAGAC	2.34801	SPRET	TTAAATATGCACAT	2.51984
chr14:117880925-117882973	117881623	117881632	KLF	pos_patterns.pattern_1	indel	SPRET	GCTCCTCCC	2.26489	BL6	TGCTCCCCC	1.93894
chr14:117880925-117882973	117881796	117881806	BANP	pos_patterns.pattern_21	SNV	BL6	GCCCGCGTGT	2.09441	SPRET	GCCCACGTGT	1.61783
chr14:117909502-117911550	117910552	117910562	NRF1	pos_patterns.pattern_8	SNV	BL6	TCGGGAACGC	1.88595	SPRET	TAGGGAACGC	1.56771
chr14:117909502-117911550	117910798	117910808	BANP	pos_patterns.pattern_21	SNV	BL6	GACAGCGCAC	1.40393	SPRET	GACAGCGCAA	1.57309
chr14:117929676-117931724	117930939	117930949	BANP	pos_patterns.pattern_21	SNV	BL6	CTGCGCGCCC	1.80878	SPRET	CTGTGCACCG	0.981184
chr14:117929676-117931724	117931125	117931132	NFY	pos_patterns.pattern_4	SNV	BL6	GGATTGG	2.266	SPRET	GAATTGG	2.13019
chr14:117950950-117952998	117952241	117952247	ETS	pos_patterns.pattern_9	SNV	BL6	ACGCAA	1.56757	SPRET	ACGCAG	1.29217
chr14:117957856-117959904	117958859	117958869	BACH1::MAFK	pos_patterns.pattern_16	SNV	SPRET	TGAGTCAGCC	2.59598	BL6	TGAGCCAGCC	2.22879
chr14:117957856-117959904	117959111	117959121	BANP	pos_patterns.pattern_21	SNV	SPRET	TGGCGCAAAG	1.75139	BL6	CGGCGCAAAG	1.58463
chr14:118000475-118002523	118001338	118001348	BANP	pos_patterns.pattern_21	SNV	SPRET	CCCAGCGAGC	1.86386	BL6	ACCAGCGAGC	1.85871
chr14:118000475-118002523	118001484	118001494	NRF1	pos_patterns.pattern_8	SNV	BL6	GCGGGAGCGC	2.39843	SPRET	GTGGGAGCGC	2.08024
chr14:118000475-118002523	118001933	118001943	NRF1	pos_patterns.pattern_8	SNV	BL6	AAGCTTGCGC	2.22291	SPRET	AAGCGTGAGC	1.76582
chr14:118042024-118044072	118043130	118043138	ATF	pos_patterns.pattern_17	SNV	BL6	TCACGTAG	1.89718	SPRET	TCACATAG	1.39803
chr14:118042024-118044072	118043216	118043222	ETS	pos_patterns.pattern_9	SNV	SPRET	TTCCGC	1.97559	BL6	TTCCGT	1.96093
chr14:118042024-118044072	118043230	118043239	KLF	pos_patterns.pattern_1	SNV	SPRET	GGGCGGCTT	2.12042	BL6	GGCCGGCTT	1.59906
chr14:118050417-118052465	118051080	118051090	NRF1	pos_patterns.pattern_8	SNV	BL6	GCGCCTGCCC	2.41273	SPRET	GTGCCTGCCC	2.03005
chr14:118050417-118052465	118051632	118051645	RFX-alt	pos_patterns.pattern_18	SNV	BL6	GTTGCCTCGGGAC	2.7018	SPRET	CTTGCCTCGGGGC	2.03002
chr14:118050417-118052465	118051662	118051669	SOX2	pos_patterns.pattern_3	SNV	SPRET	TCTTTGT	2.11559	BL6	TCCTTGT	1.99658
chr14:118050417-118052465	118051693	118051703	BANP	pos_patterns.pattern_21	SNV	SPRET	AGACGCGGGG	1.95117	BL6	AGACTCGGGG	1.47729
chr14:118069185-118071233	118070386	118070392	ETS	pos_patterns.pattern_9	indel	BL6	CTACGT	1.29172	SPRET	CTACGA	1.29119
chr14:118088604-118090652	118090081	118090094	CTCF-alt	pos_patterns.pattern_22	SNV	SPRET	GCGCCCCCTCCTG	2.73032	BL6	GCGCCCCCTCCTT	2.53975
chr14:118112204-118114252	118112832	118112839	SOX2	pos_patterns.pattern_3	SNV	BL6	CCTTTGT	2.3028	SPRET	CCTTTGC	1.89136
chr14:118112204-118114252	118112979	118112989	NRF1	pos_patterns.pattern_8	SNV	BL6	GCGCAGCCCC	2.22083	SPRET	GTGCAGCCCC	1.78918
chr14:118112204-118114252	118113329	118113338	KLF	pos_patterns.pattern_1	indel	BL6	GCCCCACCC	2.45645	SPRET	AGAGCCCCA	1.47116
chr14:118112204-118114252	118113438	118113448	NRF1	pos_patterns.pattern_8	SNV	BL6	ACGCTTGCGA	2.28344	SPRET	ACACTTGCGA	1.89327
chr14:118131598-118133646	118132177	118132184	SOX2	pos_patterns.pattern_3	indel	BL6	ACAAAGG	2.3028	SPRET	AACAGGA	1.05908
chr14:118131598-118133646	118132742	118132752	NRF1	pos_patterns.pattern_8	SNV	BL6	GAGCCAGCGC	2.3229	SPRET	GAGCCAGAGC	1.85561
chr14:118136163-118138211	118137034	118137041	NFY	pos_patterns.pattern_4	SNV	BL6	TGATTGG	2.37469	SPRET	TGATTAG	1.99613
chr14:118136163-118138211	118137111	118137120	KLF	pos_patterns.pattern_1	SNV	SPRET	GCCCCGCCC	2.57776	BL6	GTCCCGCCC	2.41844
chr14:118168009-118170057	118168697	118168704	SOX2	pos_patterns.pattern_3	SNV	SPRET	ACAATGC	2.09953	BL6	ACAATGT	2.0896
chr14:118174127-118176175	118175133	118175143	BANP	pos_patterns.pattern_21	SNV	BL6	AAACGCGCTT	1.80109	SPRET	AAACATGCTT	0.841624
chr14:118174127-118176175	118175144	118175150	ETS	pos_patterns.pattern_9	SNV	BL6	CCGTAC	1.52497	SPRET	CCATAC	0.981023
chr14:118174127-118176175	118175153	118175159	ETS	pos_patterns.pattern_9	SNV	SPRET	CCGGAC	1.91877	BL6	CTGGAC	1.47752
chr14:118174127-118176175	118175441	118175451	BANP	pos_patterns.pattern_21	SNV	BL6	TGGCGCGTAC	1.97325	SPRET	TGGTGCGTAC	1.57605
chr14:118179605-118181653	118180200	118180209	KLF	pos_patterns.pattern_1	indel	BL6	GGGCGGGCT	2.28501	SPRET	AGGCGTTAT	1.73912
chr14:118179605-118181653	118180499	118180509	BANP	pos_patterns.pattern_21	SNV	SPRET	CTGCGCGTTG	1.80746	BL6	CTGCGTGTTG	1.3328
chr14:118192170-118194218	118193566	118193576	NRF1	pos_patterns.pattern_8	SNV	SPRET	GCGAGTCCGC	2.25363	BL6	TAGAGTCCGC	1.70344
chr14:118192170-118194218	118193626	118193633	SOX2	pos_patterns.pattern_3	SNV	BL6	ACAAAGA	2.11559	SPRET	AGAAAGA	1.65145
chr14:118201174-118203222	118202150	118202159	KLF	pos_patterns.pattern_1	SNV	BL6	GGGCTGAGT	1.87366	SPRET	GGACTGAGT	1.35218
chr14:118201174-118203222	118202188	118202197	KLF	pos_patterns.pattern_1	SNV	SPRET	AGGCGTGGC	2.19725	BL6	AGTCGTGGC	1.6769
chr14:118220297-118222345	118221497	118221504	NFY	pos_patterns.pattern_4	SNV	SPRET	ACAATGT	1.67954	BL6	ACAATGC	1.68341
chr14:118225066-118227114	118226111	118226121	BANP	pos_patterns.pattern_21	SNV	BL6	CACCGCGGCA	1.97217	SPRET	CACCGCGGGA	2.11875
chr14:118252629-118254677	118253413	118253419	ETS	pos_patterns.pattern_9	SNV	SPRET	CTCCGG	1.91942	BL6	CTCCCG	1.47727
chr14:118252629-118254677	118253432	118253441	KLF	pos_patterns.pattern_1	SNV	SPRET	GCCCCTCCC	2.41405	BL6	GCCCCAACC	1.93611
chr14:118252629-118254677	118253703	118253710	SOX2	pos_patterns.pattern_3	SNV	BL6	ACAAAGG	2.3028	SPRET	ATAAAGG	1.83847
chr14:118252629-118254677	118253717	118253728	TEAD	pos_patterns.pattern_13	SNV	SPRET	CTTAGGAATCC	2.2719	BL6	CTTAGGACTCC	1.83416
chr14:118303741-118305789	118304747	118304753	ETS	pos_patterns.pattern_9	SNV	BL6	CCGGGG	1.61727	SPRET	CCAGGG	1.07333
chr14:118303741-118305789	118304874	118304884	BANP	pos_patterns.pattern_21	SNV	BL6	CACCGCGGCA	1.97217	SPRET	CACCGCGGCG	1.80542
chr14:118317663-118319711	118318624	118318633	KLF	pos_patterns.pattern_1	SNV	BL6	GAGCCTCCC	2.08824	SPRET	GAGCCTTCC	1.56676
chr14:118317663-118319711	118318674	118318688	OCT4::SOX2	pos_patterns.pattern_2	SNV	BL6	ATTCTTTTGCAAAC	2.75513	SPRET	ATTCTTTTGCAGAC	2.44502
chr14:118317663-118319711	118318751	118318761	BANP	pos_patterns.pattern_21	SNV	SPRET	GTACGCGCTT	1.80151	BL6	CTACGCGCTT	1.80393
chr14:118317663-118319711	118318782	118318789	NFY	pos_patterns.pattern_4	SNV	BL6	CCAATCC	2.266	SPRET	CCAATTC	2.13019
chr14:118317663-118319711	118318868	118318876	MAX::MYC	pos_patterns.pattern_15	indel	SPRET	TCACGTGG	2.41728	BL6	GTTCGTGG	1.59406
chr14:118321829-118323877	118322659	118322668	KLF	pos_patterns.pattern_1	indel	SPRET	CCACCGCCC	2.26351	BL6	CCGCCGCCC	2.26399
chr14:118321829-118323877	118322683	118322693	NRF1	pos_patterns.pattern_8	SNV	SPRET	GCGCTGCCGC	2.4003	BL6	GCGCCGCCGC	2.40694
chr14:118321829-118323877	118322706	118322713	SOX2	pos_patterns.pattern_3	SNV	BL6	CCTTTGT	2.3028	SPRET	CTTTTGT	2.21072
chr14:118368344-118370392	118369254	118369264	NRF1	pos_patterns.pattern_8	SNV	BL6	CCGCAAGCGG	2.27563	SPRET	CCGAAAGCGG	1.99861
chr14:118368344-118370392	118369361	118369368	SOX2	pos_patterns.pattern_3	SNV	SPRET	ACAAAAC	2.02034	BL6	ACAGAAC	1.53011
chr14:118368344-118370392	118369428	118369438	NRF1	pos_patterns.pattern_8	SNV	BL6	CCGCTGCCGT	1.91474	SPRET	CAGCTGCTGT	1.09292
chr14:118368344-118370392	118369566	118369573	NFY	pos_patterns.pattern_4	SNV	SPRET	TGATTGG	2.37469	BL6	TGGTTGG	1.92071
chr14:118368344-118370392	118369579	118369587	ATF	pos_patterns.pattern_17	SNV	SPRET	TTTCGTCA	2.00359	BL6	TTTCATCA	1.49562
chr14:118368344-118370392	118369802	118369811	KLF	pos_patterns.pattern_1	SNV	BL6	GCCGCTCCC	2.26036	SPRET	GTTGCTCCC	1.95188
chr14:118374384-118376432	118375279	118375285	ETS	pos_patterns.pattern_9	SNV	BL6	TCCCGG	1.89268	SPRET	TCCTGG	1.34873
chr14:118374384-118376432	118375374	118375380	ETS	pos_patterns.pattern_9	SNV	BL6	TTCCTG	1.75586	SPRET	TTCTTG	1.21191
chr14:118374384-118376432	118375408	118375414	ETS	pos_patterns.pattern_9	SNV	SPRET	TTCCTC	1.53663	BL6	GTCCTC	1.26057
chr14:118374384-118376432	118375784	118375790	ETS	pos_patterns.pattern_9	SNV	SPRET	ACCCGC	1.39723	BL6	ACCTGC	0.853285
chr14:118374384-118376432	118375802	118375812	BANP	pos_patterns.pattern_21	SNV	BL6	GCTCGCGCAC	2.12676	SPRET	GCTCGGGCAC	1.65288
chr14:118384939-118386987	118385614	118385620	ETS	pos_patterns.pattern_9	SNV	SPRET	CCGGAG	1.91942	BL6	CTGGAG	1.47817
chr14:118392804-118394852	118393732	118393745	CTCF-alt	pos_patterns.pattern_22	SNV	SPRET	AAGCAGGAGCCGC	2.10946	BL6	AAGCAGGAGCCTC	1.65047
chr14:118392804-118394852	118393889	118393902	CTCF-alt	pos_patterns.pattern_22	SNV	BL6	CCTTCTGTGCCGC	2.27303	SPRET	CCTTCTGTGCTGC	1.87777
chr14:118413366-118415414	118414428	118414439	TEAD	pos_patterns.pattern_13	SNV	BL6	ACATTCCTCCG	2.50047	SPRET	ACATTCCTCTG	2.49426
chr14:118413366-118415414	118414575	118414581	ETS	pos_patterns.pattern_9	SNV	SPRET	ACGGAA	1.96093	BL6	ATGGAA	1.51968
chr14:118415286-118417334	118416190	118416196	ETS	pos_patterns.pattern_9	SNV	SPRET	GCGGAA	1.97559	BL6	GCAGAA	1.43165
chr14:118420484-118422532	118421840	118421849	KLF	pos_patterns.pattern_1	SNV	BL6	ACCACACCC	2.24637	SPRET	AGCACACCC	2.08515
chr14:118436453-118438501	118437033	118437043	NRF1	pos_patterns.pattern_8	SNV	SPRET	GCGCCCCTGC	2.0149	BL6	GCGCCCCGGC	2.01639
chr14:118436453-118438501	118437132	118437138	ETS	pos_patterns.pattern_9	SNV	BL6	CTCCGG	1.91942	SPRET	CTCAGG	1.37669
chr14:118436453-118438501	118437156	118437165	KLF	pos_patterns.pattern_1	SNV	SPRET	GGGAGGCAC	2.08792	BL6	GAGAGGCAC	1.58217
chr14:118436453-118438501	118437581	118437591	BANP	pos_patterns.pattern_21	SNV	SPRET	TGGCGCAAGG	1.90129	BL6	TGGCGCTAGG	1.90012
chr14:118473094-118475142	118473868	118473880	TFAP2C	pos_patterns.pattern_14	SNV	SPRET	CAGCCCTCAGGG	2.11534	BL6	CGGCCCTCAGGG	2.12537
chr14:118473094-118475142	118473917	118473926	KLF	pos_patterns.pattern_1	SNV	BL6	AGGCGGGTT	1.98527	SPRET	AGGCGGGCT	1.98305
chr14:118473094-118475142	118474064	118474074	BANP	pos_patterns.pattern_21	SNV	SPRET	TCCCGCGGAA	2.28588	BL6	TCCCGCTGAA	1.88341
chr14:118489906-118491954	118491356	118491368	TFAP2C	pos_patterns.pattern_14	SNV	SPRET	CAGCCTTAGGGG	2.37526	BL6	CAGCCTTCGGGG	2.42214
chr14:118495796-118497844	118496896	118496908	TFAP2C	pos_patterns.pattern_14	SNV	BL6	CTGCCTGGGGGA	2.50761	SPRET	CTGCTTTGGGGA	1.9252
chr14:118505473-118507521	118506497	118506507	BANP	pos_patterns.pattern_21	SNV	BL6	CTGCGCGAGT	2.12625	SPRET	CTGCGTGAGT	1.64205
chr14:118514663-118516711	118515535	118515545	NRF1	pos_patterns.pattern_8	indel	BL6	TCGAGAGCGT	1.91047	SPRET	GATCGAGCGT	1.68035
chr14:118514663-118516711	118515763	118515773	NRF1	pos_patterns.pattern_8	SNV	SPRET	TCGGCTACGG	1.76527	BL6	TCGGCTATGG	1.32639
chr14:118514663-118516711	118515834	118515840	ETS	pos_patterns.pattern_9	indel	SPRET	CCGGGT	1.61646	BL6	CCGGCG	1.61626
chr14:118514663-118516711	118515978	118515985	SOX2	pos_patterns.pattern_3	SNV	SPRET	ACAAAGG	2.3028	BL6	ACAAAGC	2.11241
chr14:118550820-118552868	118551691	118551698	SOX2	pos_patterns.pattern_3	indel	BL6	GCTTTGT	2.11241	SPRET	TCTTTGT	2.11559
chr14:118550820-118552868	118551698	118551704	ETS	pos_patterns.pattern_9	SNV	SPRET	ACGGAA	1.96093	BL6	ACTGAA	1.4182
chr14:118550820-118552868	118551806	118551812	ETS	pos_patterns.pattern_9	SNV	BL6	GGCCGG	1.61561	SPRET	GGCCAG	1.17436
chr14:118550820-118552868	118552242	118552248	ETS	pos_patterns.pattern_9	SNV	BL6	TTCCGG	2.19482	SPRET	TTCCGT	1.96093
chr14:118551988-118554036	118552859	118552866	SOX2	pos_patterns.pattern_3	indel	BL6	ACAAAAC	2.02034	SPRET	CAAAAAC	1.14436
chr14:118551988-118554036	118553072	118553078	ETS	pos_patterns.pattern_9	indel	BL6	ACGCAA	1.56757	SPRET	ACGCAC	1.29152
chr14:118586715-118588763	118587811	118587818	NFY	pos_patterns.pattern_4	SNV	SPRET	CTAATTA	1.86032	BL6	CTAATGA	1.85973
chr14:118586715-118588763	118587876	118587886	NRF1	pos_patterns.pattern_8	SNV	BL6	AAGCTTTCGC	1.94589	SPRET	AAGCTTTCAC	1.51425
chr14:118590775-118592823	118591652	118591662	NRF1	pos_patterns.pattern_8	SNV	BL6	GGGTGAGCGC	2.07617	SPRET	GGGTGAGCAC	1.64453
chr14:118590775-118592823	118591745	118591751	ETS	pos_patterns.pattern_9	SNV	BL6	TCCCGG	1.89268	SPRET	TCCTGG	1.34873
chr14:118590775-118592823	118591791	118591801	BANP	pos_patterns.pattern_21	SNV	BL6	ACTTGCGTTA	1.89392	SPRET	ACTTGGGTTA	1.42004
chr14:118592372-118594420	118593124	118593130	ETS	pos_patterns.pattern_9	indel	SPRET	TCGGCT	1.38102	BL6	GGTCTA	0.548411
chr14:118592372-118594420	118593130	118593136	ETS	pos_patterns.pattern_9	SNV	BL6	AGCCGA	1.38102	SPRET	AGCTGA	0.837071
chr14:118592372-118594420	118593304	118593314	NRF1	pos_patterns.pattern_8	SNV	BL6	TCTCAGTCGC	1.83227	SPRET	TCTCAGTAGC	1.42051
chr14:118596575-118598623	118597636	118597642	ETS	pos_patterns.pattern_9	SNV	BL6	GCGGAA	1.97559	SPRET	GTGGAA	1.53435
chr14:118596575-118598623	118597648	118597658	BANP	pos_patterns.pattern_21	SNV	SPRET	AGGGGCGGTA	1.57071	BL6	AGGGGCTGTA	1.13999
chr14:118596575-118598623	118597703	118597714	ZIC	pos_patterns.pattern_7	SNV	SPRET	CGCAGCAGGAA	2.65476	BL6	TGCAGCAGGAA	2.35912
chr14:118596575-118598623	118597741	118597747	ETS	pos_patterns.pattern_9	SNV	BL6	GCGGTA	1.67254	SPRET	GCAGTA	1.12859
chr14:118596575-118598623	118597749	118597759	NRF1	pos_patterns.pattern_8	indel	BL6	GCGCACACTT	1.98703	SPRET	CGGCACGCTT	1.54256
chr14:118596575-118598623	118597893	118597899	ETS	pos_patterns.pattern_9	SNV	SPRET	CCGGAA	2.19482	BL6	CCGGGA	1.89268
chr14:118605234-118607282	118606351	118606359	ATF	pos_patterns.pattern_17	SNV	SPRET	TGACGTCA	2.44739	BL6	TGATGTCA	1.94824
chr14:118605234-118607282	118606398	118606404	ETS	pos_patterns.pattern_9	SNV	SPRET	CCGGCC	1.61561	BL6	CCGGTC	1.61571
chr14:118610258-118612306	118610964	118610975	ZIC	pos_patterns.pattern_7	SNV	BL6	CTCCAGCTGCG	2.61403	SPRET	CGCCAGCTGCG	2.56581
chr14:118610258-118612306	118611651	118611661	BANP	pos_patterns.pattern_21	SNV	BL6	CAACGCAGGC	1.5535	SPRET	CATCGCAGGC	1.71904
chr14:118615988-118618036	118616691	118616697	ETS	pos_patterns.pattern_9	SNV	SPRET	GCGGTA	1.67254	BL6	GTGGTA	1.23129
chr14:118620681-118622729	118621802	118621808	ETS	pos_patterns.pattern_9	SNV	SPRET	CTCCGG	1.91942	BL6	CTCCTG	1.48045
chr14:118630225-118632273	118631190	118631196	ETS	pos_patterns.pattern_9	SNV	SPRET	CCGGTG	1.61636	BL6	CAGGTG	1.1774
chr14:118630225-118632273	118631250	118631256	ETS	pos_patterns.pattern_9	SNV	BL6	AACCGG	1.61555	SPRET	AACTGG	1.07161
chr14:118630225-118632273	118631266	118631272	ETS	pos_patterns.pattern_9	SNV	SPRET	GCGGGT	1.39723	BL6	GCGGGC	1.39739
chr14:118662005-118664053	118662788	118662794	ETS	pos_patterns.pattern_9	SNV	SPRET	ACGCAA	1.56757	BL6	GCGCAA	1.58224
chr14:118662005-118664053	118662820	118662830	BANP	pos_patterns.pattern_21	SNV	BL6	CAACGCGCTC	1.80648	SPRET	CAACACGCTC	1.3326
chr14:118662005-118664053	118662903	118662913	NRF1	pos_patterns.pattern_8	SNV	SPRET	TCGGTTGCGT	2.04166	BL6	TCGTTTGCGT	2.03642
chr14:118662005-118664053	118663246	118663252	ETS	pos_patterns.pattern_9	SNV	SPRET	CCGGCT	1.61544	BL6	CCCGCT	1.0715
chr14:118663035-118665083	118664001	118664010	ESRRB	pos_patterns.pattern_6	SNV	SPRET	CTAAGGTCA	2.46814	BL6	CTAAGATCA	1.98141
chr14:118663035-118665083	118664058	118664067	KLF	pos_patterns.pattern_1	SNV	SPRET	GACCAGCCC	1.99535	BL6	GATCAGCCC	1.84619
chr14:118672418-118674466	118673517	118673523	ETS	pos_patterns.pattern_9	SNV	BL6	TCGTAA	1.5666	SPRET	TCAGAA	1.41645
chr14:118672418-118674466	118673553	118673559	ETS	pos_patterns.pattern_9	SNV	SPRET	GGCCGA	1.38118	BL6	GGCCTA	0.94221
chr14:118672418-118674466	118673569	118673578	KLF	pos_patterns.pattern_1	SNV	SPRET	GGGTGGGGG	2.30949	BL6	GGGCAGGGG	2.00747
chr14:118672418-118674466	118673579	118673585	ETS	pos_patterns.pattern_9	SNV	BL6	AGCCGG	1.61544	SPRET	AGCTGG	1.0715
chr14:118672418-118674466	118673847	118673854	SOX2	pos_patterns.pattern_3	SNV	SPRET	TGATTGT	1.95773	BL6	TGGTTGT	1.85159
chr14:118682001-118684049	118683089	118683095	ETS	pos_patterns.pattern_9	SNV	SPRET	AGCCGA	1.38102	BL6	AGCTGA	0.837071
chr14:118682001-118684049	118683097	118683103	ETS	pos_patterns.pattern_9	SNV	SPRET	CCGGAG	1.91942	BL6	CCAGAG	1.37547
chr14:118682001-118684049	118683466	118683473	SOX2	pos_patterns.pattern_3	indel	SPRET	ACAATAC	2.00746	BL6	AGAATAC	1.54332
chr14:118690540-118692588	118691273	118691279	ETS	pos_patterns.pattern_9	SNV	BL6	CTGGAA	1.75358	SPRET	CTGGGA	1.45143
chr14:118690540-118692588	118691541	118691551	NRF1	pos_patterns.pattern_8	SNV	SPRET	TAGCTGACGC	1.80499	BL6	TAGCTGACAC	1.38753
chr14:118690540-118692588	118691656	118691662	ETS	pos_patterns.pattern_9	SNV	BL6	CCGGCT	1.61544	SPRET	CCCGCT	1.0715
chr14:118690540-118692588	118691722	118691731	KLF	pos_patterns.pattern_1	SNV	SPRET	GTCCCTCCC	2.25473	BL6	ATCCCTCCC	2.1232
chr14:118690540-118692588	118691766	118691772	ETS	pos_patterns.pattern_9	SNV	SPRET	TCCCGT	1.65878	BL6	TCCCTT	1.21982
chr14:118690540-118692588	118691898	118691904	ETS	pos_patterns.pattern_9	SNV	BL6	TTCCGG	2.19482	SPRET	TTCAGG	1.6521
chr14:118695787-118697835	118696583	118696592	KLF	pos_patterns.pattern_1	SNV	BL6	GGAACACCC	2.0494	SPRET	GGAACGCCA	1.85192
chr14:118695787-118697835	118696966	118696973	SOX2	pos_patterns.pattern_3	SNV	SPRET	ACAATGG	2.28992	BL6	ACCATGG	1.81677
chr14:118695787-118697835	118696997	118697007	BANP	pos_patterns.pattern_21	SNV	SPRET	CAGCGCGCCT	1.80846	BL6	CAGAGCGCCT	1.41008
chr14:118695787-118697835	118697095	118697104	KLF	pos_patterns.pattern_1	SNV	SPRET	GGGCGGGAG	2.27147	BL6	GGGCCGGAG	1.84781
chr14:118705291-118707339	118706119	118706129	BANP	pos_patterns.pattern_21	SNV	SPRET	GTGCGCGCGA	2.12222	BL6	GTGCGCGCGG	1.95605
chr14:118708863-118710911	118709889	118709900	ZIC	pos_patterns.pattern_7	SNV	BL6	CCCCTGCTGGG	2.78943	SPRET	CCCTTGCTGGG	2.43925
chr14:118712582-118714630	118713451	118713460	KLF	pos_patterns.pattern_1	SNV	SPRET	GCTGCTCCC	2.1112	BL6	GCTGCTCCG	1.79187
chr14:118712582-118714630	118713763	118713774	ZIC	pos_patterns.pattern_7	SNV	BL6	CACAACGGGAT	2.2443	SPRET	CAGGACGGGAT	1.64051
chr14:118712582-118714630	118713978	118713984	ETS	pos_patterns.pattern_9	SNV	BL6	ATCCGG	1.91861	SPRET	ATCTGG	1.37466
chr14:118712582-118714630	118714018	118714030	TFAP2C	pos_patterns.pattern_14	SNV	SPRET	GGCCCTGGGGCC	2.36765	BL6	GGCACTGGGGCC	1.96923
chr14:118729928-118731976	118731426	118731435	KLF	pos_patterns.pattern_1	SNV	BL6	AGGTGGGGC	2.1545	SPRET	CGGTGGGGC	2.13712
chr14:118736343-118738391	118737582	118737592	BANP	pos_patterns.pattern_21	indel	SPRET	TGTCGCTGTT	1.73453	BL6	CTGTGCTGTT	0.974032
chr14:118736343-118738391	118737653	118737663	BANP	pos_patterns.pattern_21	SNV	BL6	TGCAGCGTTT	1.57081	SPRET	TGCAACGTTT	1.08522
chr14:118742720-118744768	118743507	118743513	ETS	pos_patterns.pattern_9	SNV	BL6	CTCCGG	1.91942	SPRET	CTCATG	0.937722
chr14:118742720-118744768	118743663	118743669	ETS	pos_patterns.pattern_9	SNV	SPRET	CCGGGG	1.61727	BL6	CGGGGG	1.17513
chr14:118742720-118744768	118743676	118743683	SOX2	pos_patterns.pattern_3	SNV	BL6	GTATTGT	2.00746	SPRET	GCATTGT	2.09953
chr14:118742720-118744768	118744163	118744170	SOX2	pos_patterns.pattern_3	SNV	BL6	GCTTTGT	2.11241	SPRET	GCTGTGT	1.62218
chr14:118749886-118751934	118751289	118751295	ETS	pos_patterns.pattern_9	SNV	BL6	CCGGCA	1.89166	SPRET	CTGGCA	1.45041
chr14:118767157-118769205	118768124	118768131	NFY	pos_patterns.pattern_4	SNV	BL6	CCAATCA	2.37469	SPRET	CCAATCT	2.26213
chr14:118767157-118769205	118768372	118768381	KLF	pos_patterns.pattern_1	SNV	SPRET	GGGAGTGGA	2.18592	BL6	GGGAATGGA	1.7626
chr14:118773332-118775380	118774403	118774414	ZIC	pos_patterns.pattern_7	SNV	SPRET	ACCCTGCTGAG	2.66183	BL6	ACCCCGCTGAG	2.56625
chr14:118794730-118796778	118795649	118795655	ETS	pos_patterns.pattern_9	SNV	BL6	CCGCAT	1.52525	SPRET	CTGCAT	1.084
chr14:118794730-118796778	118795832	118795846	CTCF	pos_patterns.pattern_0	SNV	BL6	GTGCCCCACAGTGG	2.41241	SPRET	GTGCCACACAGTGG	2.3114
chr14:118803313-118805361	118804061	118804074	CTCF-alt	pos_patterns.pattern_22	SNV	SPRET	GCGCCTTACTAAC	1.7772	BL6	GCGTCTTACTAAC	1.43076
chr14:118803313-118805361	118804103	118804109	ETS	pos_patterns.pattern_9	SNV	SPRET	ATCCGA	1.68418	BL6	ATCCAA	1.24293
chr14:118803313-118805361	118804471	118804485	CTCF	pos_patterns.pattern_0	SNV	SPRET	ACGCCCCCTTCTGG	2.99837	BL6	ACGCCCTCTTCTGG	2.86934
chr14:118819092-118821140	118820197	118820203	ETS	pos_patterns.pattern_9	SNV	SPRET	ACCCGG	1.61646	BL6	ACCCTG	1.17749
chr14:118819092-118821140	118820250	118820257	SOX2	pos_patterns.pattern_3	SNV	SPRET	ACGGTGT	1.49323	BL6	GAGGTGT	1.35804
chr14:118819092-118821140	118820271	118820285	CTCF	pos_patterns.pattern_0	SNV	BL6	CCTATAGATGGCAG	2.58806	SPRET	CCTATAGATGGCAA	2.54487
chr14:118853935-118855983	118854681	118854691	BANP	pos_patterns.pattern_21	SNV	BL6	TTCCGCGGCT	1.9671	SPRET	TTCCTCGGCT	1.49322
chr14:118853935-118855983	118854779	118854792	CTCF-alt	pos_patterns.pattern_22	SNV	SPRET	TTGCTGGGGGCGG	2.34118	BL6	CTGCTGGGGGCGG	2.53467
chr14:118853935-118855983	118854928	118854938	BANP	pos_patterns.pattern_21	SNV	SPRET	GGGCGCGCGG	1.95638	BL6	GGGCGCGTGG	1.95325
chr14:118853935-118855983	118854943	118854953	NRF1	pos_patterns.pattern_8	SNV	BL6	GCGGCAGCGG	2.14021	SPRET	GCCGCAGCGG	1.75153
chr14:118853935-118855983	118855376	118855386	BANP	pos_patterns.pattern_21	SNV	BL6	TGGGGCGTCT	1.57388	SPRET	TGGGGAGTTT	1.09929
chr14:118866474-118868522	118867660	118867670	BACH1::MAFK	pos_patterns.pattern_16	SNV	SPRET	TGCTAAGTCA	2.68145	BL6	TGCTAAGTAA	2.34846
chr14:118875906-118877954	118876773	118876787	OCT4::SOX2	pos_patterns.pattern_2	SNV	SPRET	TTGAGTTTGCTAAT	2.37873	BL6	TTGAGTTCGCTAAT	1.98028
chr14:118875906-118877954	118877144	118877154	NRF1	pos_patterns.pattern_8	SNV	BL6	GCGGCCTCGG	1.89183	SPRET	GCGGCTTCGG	2.00073
chr14:118879836-118881884	118880568	118880574	ETS	pos_patterns.pattern_9	SNV	BL6	GGCCGG	1.61561	SPRET	GGCCTA	0.94221
chr14:118879836-118881884	118880922	118880928	ETS	pos_patterns.pattern_9	SNV	BL6	TACCGC	1.67254	SPRET	TACTGC	1.12859
chr14:118909739-118911787	118910843	118910849	ETS	pos_patterns.pattern_9	SNV	SPRET	GCGGAG	1.70019	BL6	GTGGAG	1.25894
chr14:118924205-118926253	118924729	118924739	NRF1	pos_patterns.pattern_8	SNV	BL6	GCGCTTCCGC	2.48812	SPRET	GCGTTTCCGC	2.24204
chr14:118924205-118926253	118924834	118924847	CTCF-alt	pos_patterns.pattern_22	SNV	SPRET	CCGCCACAAGATG	2.23125	BL6	CCTCCACAAGATG	1.83717
chr14:118924205-118926253	118925106	118925116	NRF1	pos_patterns.pattern_8	SNV	BL6	GCGGACGCCC	2.18129	SPRET	GCGGACGCCT	1.95582
chr14:118924205-118926253	118925164	118925170	ETS	pos_patterns.pattern_9	SNV	BL6	AGCCGG	1.61544	SPRET	AGCCCG	1.1733
chr14:118924205-118926253	118925359	118925368	KLF	pos_patterns.pattern_1	SNV	SPRET	TTTCCTCCC	1.956	BL6	TGTCCTCCC	1.95409
chr14:118937015-118939063	118938046	118938056	BANP	pos_patterns.pattern_21	SNV	BL6	GGCCGCGCAC	1.80272	SPRET	GTCCGCGCAC	1.80205
chr14:118944822-118946870	118945752	118945762	NRF1	pos_patterns.pattern_8	SNV	BL6	GCGGGTGCAG	1.9075	SPRET	GCAGGTGCAG	1.45407
chr14:118949837-118951885	118951122	118951133	ZIC	pos_patterns.pattern_7	SNV	BL6	TTCCTGCAGTT	2.23379	SPRET	TTTCTGCAGTT	1.77464
chr14:118955602-118957650	118956557	118956567	BANP	pos_patterns.pattern_21	SNV	BL6	GTGCGCGTAA	1.97157	SPRET	GTGCTCGTAA	1.49531
chr14:118955602-118957650	118956573	118956579	ETS	pos_patterns.pattern_9	SNV	BL6	AGCCGG	1.61544	SPRET	AGCCGT	1.38155
chr14:118955602-118957650	118956609	118956616	SOX2	pos_patterns.pattern_3	SNV	SPRET	GCTTTGT	2.11241	BL6	GTTTTGT	2.02034
chr14:118955602-118957650	118956755	118956765	NRF1	pos_patterns.pattern_8	SNV	BL6	GCGTTGGCTG	1.81146	SPRET	GTGTTGGCTG	1.37982
chr14:118955602-118957650	118956788	118956794	ETS	pos_patterns.pattern_9	indel	SPRET	TTCCAG	1.75358	BL6	TTCCAG	1.75358
chr14:118955602-118957650	118956788	118956798	NRF1	pos_patterns.pattern_8	indel	SPRET	GCGACAGTGC	1.96852	BL6	TTCCAGCTTG	0.441897
chr14:118966824-118968872	118967620	118967626	ETS	pos_patterns.pattern_9	SNV	BL6	TTCCGC	1.97559	SPRET	TCCCGC	1.67345
chr14:118966824-118968872	118967745	118967751	ETS	pos_patterns.pattern_9	SNV	BL6	ATCCGT	1.68471	SPRET	ATCCAT	1.24346
chr14:118966824-118968872	118967849	118967855	ETS	pos_patterns.pattern_9	SNV	BL6	TTCCGT	1.96093	SPRET	TTCTGT	1.41698
chr14:118966824-118968872	118968023	118968029	ETS	pos_patterns.pattern_9	SNV	BL6	AGCCGA	1.38102	SPRET	AGCTGA	0.837071
chr14:118985900-118987948	118987374	118987380	ETS	pos_patterns.pattern_9	SNV	BL6	CACCGA	1.38193	SPRET	CACTGA	0.837989
chr14:118995481-118997529	118996006	118996014	MAX::MYC	pos_patterns.pattern_15	SNV	BL6	TCACGTGG	2.41728	SPRET	TCATGTGG	1.9467
chr14:118995481-118997529	118996756	118996768	TFAP2C	pos_patterns.pattern_14	SNV	BL6	GCCCTGGGGCTA	2.16738	SPRET	GTCTTGGGGCTA	1.7747
chr14:119006400-119008448	119007617	119007623	ETS	pos_patterns.pattern_9	SNV	BL6	CAGGAA	1.75586	SPRET	CTGGAA	1.75358
chr14:119012204-119014252	119013190	119013200	NRF1	pos_patterns.pattern_8	SNV	BL6	TCTCGAGCGC	2.01882	SPRET	TCTCGAGTTC	1.20766
chr14:119012204-119014252	119013237	119013250	CTCF-alt	pos_patterns.pattern_22	SNV	BL6	TCTCTGGCAGCGC	2.32334	SPRET	TCTCTGGCAGCAC	1.86436
chr14:119012204-119014252	119013262	119013272	BANP	pos_patterns.pattern_21	SNV	SPRET	CAGCGCGCTC	1.80799	BL6	CACCGCGCTC	1.80612
chr14:119012204-119014252	119013715	119013728	CTCF-alt	pos_patterns.pattern_22	SNV	SPRET	ACGCCTCTGCCGC	2.35118	BL6	ACGCCTCCGCCGC	2.37285
chr14:119036527-119038575	119037463	119037469	ETS	pos_patterns.pattern_9	SNV	SPRET	CACCGG	1.61636	BL6	CACTGT	0.838522
chr14:119036527-119038575	119037981	119037993	CTCF-alt2	pos_patterns.pattern_19	SNV	SPRET	CCTGCAGGGGAC	2.43702	BL6	TCTGCAGGGGAC	2.14851
chr14:119098413-119100461	119098973	119098983	NRF1	pos_patterns.pattern_8	indel	BL6	GCGCGGGCTC	2.33489	SPRET	GCGCGGGGAT	1.72079
chr14:119098413-119100461	119099101	119099111	BANP	pos_patterns.pattern_21	SNV	BL6	AATCGCGAGG	2.2926	SPRET	GATCGCGAGG	2.29265
chr14:119137155-119139203	119137862	119137871	KLF	pos_patterns.pattern_1	SNV	BL6	GGGCGGCTT	2.12042	SPRET	GGACGGCTT	1.59894
chr14:119137155-119139203	119137889	119137895	ETS	pos_patterns.pattern_9	SNV	SPRET	TCCCGG	1.89268	BL6	TCTCGG	1.49888
chr14:119137155-119139203	119138117	119138130	CTCF-alt	pos_patterns.pattern_22	SNV	SPRET	GCGCCGCGTCCGG	2.73495	BL6	GCGCCGCGTCCAG	2.47201
chr14:119216842-119218890	119217503	119217513	NRF1	pos_patterns.pattern_8	SNV	SPRET	TCGCCACCGA	1.90522	BL6	TCTCCACCAA	1.11975
chr14:119259708-119261756	119260747	119260754	NFY	pos_patterns.pattern_4	SNV	BL6	AGATTGG	2.26213	SPRET	AGATTGC	1.81584
chr14:119259708-119261756	119260888	119260897	ESRRB	pos_patterns.pattern_6	indel	BL6	TGTCCTTCA	2.33776	SPRET	AGTCCCTCA	1.64769
chr14:119259708-119261756	119261002	119261013	ZIC	pos_patterns.pattern_7	SNV	BL6	CTCCTGCTGCT	2.47227	SPRET	TTCCTGCTGCT	2.36465
chr14:119272220-119274268	119273075	119273081	ETS	pos_patterns.pattern_9	SNV	BL6	ACGGCA	1.65777	SPRET	ACAGCA	1.11382
chr14:119272220-119274268	119273222	119273228	ETS	pos_patterns.pattern_9	SNV	SPRET	TTACGG	1.80103	BL6	TTAGGG	1.25708
chr14:119272220-119274268	119273309	119273315	ETS	pos_patterns.pattern_9	SNV	BL6	TAGCGT	1.26452	SPRET	TAGAGT	0.721791
chr14:119272220-119274268	119273321	119273327	ETS	pos_patterns.pattern_9	SNV	SPRET	TCGGAG	1.68499	BL6	TCAGAG	1.14104
chr14:119449593-119451641	119450619	119450631	CTCF-alt2	pos_patterns.pattern_19	SNV	BL6	CCGGCAGGGGTC	2.52075	SPRET	CCAGCAGGGGTC	2.51562
chr14:119687130-119689178	119688151	119688160	KLF	pos_patterns.pattern_1	SNV	SPRET	GTCCCTCCC	2.25473	BL6	GTCCCTCCT	1.95277
chr14:119830449-119832497	119831550	119831559	KLF	pos_patterns.pattern_1	indel	SPRET	ATCACACCC	2.08705	BL6	ATCACACCC	2.08705
chr14:119985607-119987655	119986546	119986557	ZIC	pos_patterns.pattern_7	SNV	SPRET	CCCAGCAGGTA	2.61107	BL6	CTCAGCAGGTG	2.71272
chr14:119998627-120000675	119999794	119999801	SOX2	pos_patterns.pattern_3	SNV	BL6	ACAATGG	2.28992	SPRET	ACAATGT	2.0896
chr14:120060615-120062663	120061789	120061799	NRF1	pos_patterns.pattern_8	SNV	BL6	AGGAAGGCGT	1.69041	SPRET	AGGAAGGCGG	1.68249
chr14:120136912-120138960	120137757	120137763	ETS	pos_patterns.pattern_9	SNV	SPRET	CTCCGA	1.68499	BL6	CTCCAA	1.24374
chr14:120136912-120138960	120137895	120137906	ZIC	pos_patterns.pattern_7	SNV	BL6	CTCAGTTGGAG	2.24972	SPRET	CTCAGTGGGAG	2.3025
chr14:120136912-120138960	120138117	120138123	ETS	pos_patterns.pattern_9	indel	BL6	CCGGGA	1.89268	SPRET	CGGGGA	1.45054
chr14:120153454-120155502	120154566	120154576	BANP	pos_patterns.pattern_21	SNV	BL6	GCCTGCGGTG	1.55314	SPRET	GCCTGTGGTG	1.07927
chr14:120153454-120155502	120154585	120154595	NRF1	pos_patterns.pattern_8	SNV	SPRET	GCGCTGAGGC	2.00638	BL6	GCCCTGAGGC	1.5391
chr14:120153454-120155502	120154956	120154966	NRF1	pos_patterns.pattern_8	SNV	BL6	GCGCCCTCGG	2.17033	SPRET	GCGCCCTCCG	1.85331
chr14:120153454-120155502	120154976	120154982	ETS	pos_patterns.pattern_9	SNV	BL6	TCCCGG	1.89268	SPRET	TCACGG	1.49888
chr14:120241829-120243877	120242737	120242744	SOX2	pos_patterns.pattern_3	SNV	BL6	ACAAATC	1.96729	SPRET	ATAAATC	1.50297
chr14:120241829-120243877	120242822	120242833	TEAD	pos_patterns.pattern_13	SNV	BL6	GGCTGGAATGT	2.56738	SPRET	GGCTGGAATGC	2.54218
chr14:120241829-120243877	120242880	120242886	ETS	pos_patterns.pattern_9	SNV	SPRET	CTGGAA	1.75358	BL6	CTGGAG	1.47817
chr14:120274503-120276551	120275646	120275655	KLF	pos_patterns.pattern_1	SNV	BL6	GGGCTGAGC	2.00519	SPRET	CGGCTGAGC	1.68586
chr14:120286513-120288561	120287195	120287201	ETS	pos_patterns.pattern_9	SNV	SPRET	GCCCGC	1.39739	BL6	ACCTGC	0.853285
chr14:120286513-120288561	120287310	120287316	ETS	pos_patterns.pattern_9	SNV	SPRET	ACGGAA	1.96093	BL6	AGGGAA	1.51878
chr14:120286513-120288561	120287597	120287603	ETS	pos_patterns.pattern_9	SNV	BL6	CCGGAC	1.91877	SPRET	CCAGAC	1.37482
chr14:120286513-120288561	120287640	120287650	BANP	pos_patterns.pattern_21	SNV	BL6	TGTCGCGCCG	2.15046	SPRET	TGTCACGCCA	1.83442
chr14:120287965-120290013	120289066	120289072	ETS	pos_patterns.pattern_9	SNV	BL6	TTCCGC	1.97559	SPRET	TTCCGT	1.96093
chr14:120287965-120290013	120289173	120289179	ETS	pos_patterns.pattern_9	SNV	BL6	CCGGCT	1.61544	SPRET	CCCGCT	1.0715
chr14:120287965-120290013	120289237	120289246	KLF	pos_patterns.pattern_1	SNV	BL6	TCCCCTCCC	2.26447	SPRET	TTCCCTCCC	2.10515
chr14:120302349-120304397	120303150	120303156	ETS	pos_patterns.pattern_9	SNV	SPRET	CTCCGT	1.68552	BL6	CTCCTT	1.24655
chr14:120302349-120304397	120303159	120303165	ETS	pos_patterns.pattern_9	indel	SPRET	TTCCGC	1.97559	BL6	CTCCGC	1.70019
chr14:120302349-120304397	120303188	120303200	CTCF-alt2	pos_patterns.pattern_19	SNV	SPRET	GCTTCCTAGCGG	2.27482	BL6	GCTTCCTAGCAG	1.83512
chr14:120302349-120304397	120303538	120303545	SOX2	pos_patterns.pattern_3	SNV	SPRET	ACAAAGC	2.11241	BL6	ACGAAGC	1.63927
chr14:120307167-120309215	120308380	120308387	SOX2	pos_patterns.pattern_3	SNV	BL6	CCATTGT	2.28992	SPRET	CCATCAT	1.35245
chr14:120312118-120314166	120313177	120313184	SOX2	pos_patterns.pattern_3	SNV	BL6	CCATTGT	2.28992	SPRET	TCATTGT	2.10271
chr14:120312118-120314166	120313215	120313224	KLF	pos_patterns.pattern_1	SNV	SPRET	GCCACGCCC	2.49921	BL6	GCCACTCCC	2.33549
chr14:120317568-120319616	120318621	120318627	ETS	pos_patterns.pattern_9	SNV	BL6	GCGGCT	1.39621	SPRET	GCGTCT	1.00242
chr14:120328343-120330391	120329042	120329055	CTCF-alt	pos_patterns.pattern_22	SNV	SPRET	ACGCCCTGACCCA	1.7963	BL6	AGGCCCTAACCCA	1.33718
chr14:120328343-120330391	120329223	120329230	SOX2	pos_patterns.pattern_3	SNV	SPRET	ACAATCC	1.95455	BL6	ACAATCA	1.95773
chr14:120328343-120330391	120329635	120329641	ETS	pos_patterns.pattern_9	SNV	BL6	TGCCGG	1.89166	SPRET	TGCCGA	1.65723
chr14:120328343-120330391	120329813	120329819	ETS	pos_patterns.pattern_9	SNV	SPRET	ACGGAC	1.68487	BL6	ACCGAC	1.14093
chr14:120337093-120339141	120337757	120337768	TEAD	pos_patterns.pattern_13	SNV	BL6	CACTGGAATGC	2.5045	SPRET	CACTGTAATGC	2.1207
chr14:120354716-120356764	120355796	120355803	SOX2	pos_patterns.pattern_3	SNV	BL6	ACAATCA	1.95773	SPRET	ACAGTCA	1.46749
chr14:120362131-120364179	120362829	120362838	KLF	pos_patterns.pattern_1	SNV	SPRET	GGGTGTGGC	2.3779	BL6	GGGTGTGGT	2.24637
chr14:120362131-120364179	120362880	120362889	KLF	pos_patterns.pattern_1	SNV	BL6	GGGAGGATC	2.10589	SPRET	AGGAGGATC	1.80394
chr14:120367744-120369792	120368593	120368599	ETS	pos_patterns.pattern_9	SNV	BL6	TCGGGA	1.65825	SPRET	TTGGGA	1.217
chr14:120367744-120369792	120369164	120369170	ETS	pos_patterns.pattern_9	SNV	SPRET	TTCCGT	1.96093	BL6	TCCCGT	1.65878
chr14:120372859-120374907	120373390	120373401	ZIC	pos_patterns.pattern_7	SNV	BL6	TCCCAGCTGTG	2.55909	SPRET	TCCCAGCTGCG	2.52099
chr14:120372859-120374907	120373770	120373776	ETS	pos_patterns.pattern_9	SNV	BL6	ACGGAA	1.96093	SPRET	AGGGAA	1.51878
chr14:120372859-120374907	120374009	120374019	NRF1	pos_patterns.pattern_8	SNV	BL6	GCGCTGCCTG	1.85116	SPRET	ACACTGCCTG	1.13177
chr14:120388204-120390252	120389420	120389429	KLF	pos_patterns.pattern_1	SNV	BL6	AAACCTCCC	1.95624	SPRET	AAACCTACC	1.43589
chr14:120397324-120399372	120398471	120398485	CTCF	pos_patterns.pattern_0	SNV	BL6	CCGCCCTCTGGTGG	3.04034	SPRET	CCGCCCTCTGCTGG	2.94287
chr14:120397324-120399372	120398507	120398517	NRF1	pos_patterns.pattern_8	SNV	BL6	GTGTTGGCGA	1.81374	SPRET	GTGTTGGCAA	1.3821
chr14:120397324-120399372	120398556	120398562	ETS	pos_patterns.pattern_9	SNV	SPRET	CCGGTC	1.61571	BL6	CCGGTT	1.61555
chr14:120436215-120438263	120437443	120437449	ETS	pos_patterns.pattern_9	SNV	BL6	ACGGAG	1.68552	SPRET	ATGGAG	1.24427
chr14:120469208-120471256	120470170	120470180	NRF1	pos_patterns.pattern_8	indel	BL6	GCGCCCACTT	1.85612	SPRET	GGTGCCACTT	0.742414
chr14:120477224-120479272	120477775	120477784	KLF	pos_patterns.pattern_1	SNV	BL6	GGGCGGATC	2.2696	SPRET	TGGCGGATC	1.95082
chr14:120477224-120479272	120477844	120477852	ATF	pos_patterns.pattern_17	SNV	SPRET	TGACGTCA	2.44739	BL6	TTACGTCA	2.30656
chr14:120477224-120479272	120477862	120477871	KLF	pos_patterns.pattern_1	indel	BL6	GGGCGGGGC	2.57776	SPRET	TCGACGAGG	0.869958
chr14:120477224-120479272	120478313	120478322	KLF	pos_patterns.pattern_1	SNV	SPRET	ACCCCGCCC	2.44623	BL6	ACCCCTCCC	2.28252
chr14:120483816-120485864	120485286	120485295	KLF	pos_patterns.pattern_1	SNV	BL6	GGGTGTGGT	2.24637	SPRET	AGGTGTGGT	1.94441
chr14:120508104-120510152	120508997	120509004	SOX2	pos_patterns.pattern_3	SNV	SPRET	CCCTTGT	2.18379	BL6	CCCTTGC	1.77235
chr14:120508104-120510152	120509072	120509082	BANP	pos_patterns.pattern_21	SNV	BL6	TCTAGCGAAA	2.22999	SPRET	TCTAGTGAAA	1.75611
chr14:120708683-120710731	120709640	120709651	ZIC	pos_patterns.pattern_7	SNV	SPRET	CACAGCTGGTT	2.47435	BL6	CACAGCTGTTT	2.01502
chr14:120802666-120804714	120803365	120803374	KLF	pos_patterns.pattern_1	SNV	BL6	CATTCTCCC	1.80501	SPRET	CAATCTCCC	1.78688
chr14:120802666-120804714	120803445	120803451	ETS	pos_patterns.pattern_9	SNV	SPRET	AACCGG	1.61555	BL6	AACTGG	1.07161
chr14:120802666-120804714	120803854	120803860	ETS	pos_patterns.pattern_9	SNV	BL6	GCGGAG	1.70019	SPRET	GGGGAG	1.25804
chr14:120802666-120804714	120804110	120804116	ETS	pos_patterns.pattern_9	SNV	SPRET	CCGGAT	1.91861	BL6	CCCGAT	1.37466
chr14:120824399-120826447	120825075	120825085	NRF1	pos_patterns.pattern_8	SNV	BL6	GCGCAAGCTC	2.44838	SPRET	ACGAAAGTTC	1.52901
chr14:120824399-120826447	120825103	120825109	ETS	pos_patterns.pattern_9	SNV	SPRET	CCGGCC	1.61561	BL6	CCGACC	1.22181
chr14:120824399-120826447	120825697	120825703	ETS	pos_patterns.pattern_9	SNV	BL6	ATCCGG	1.91861	SPRET	GTCCTG	1.4798
chr14:120829452-120831500	120830127	120830133	ETS	pos_patterns.pattern_9	SNV	BL6	TGCCGG	1.89166	SPRET	TGCCAG	1.45041
chr14:120829452-120831500	120830467	120830474	SOX2	pos_patterns.pattern_3	SNV	SPRET	GTATTGT	2.00746	BL6	GTACTGT	1.51723
chr14:120829452-120831500	120830744	120830753	KLF	pos_patterns.pattern_1	SNV	SPRET	GGGCGGGGC	2.57776	BL6	AGGCGGGGC	2.2758
chr14:120829452-120831500	120830781	120830791	BANP	pos_patterns.pattern_21	SNV	SPRET	TCACGCGTTC	2.1172	BL6	TCATGCGTAC	1.72037
chr14:120831210-120833258	120832035	120832045	BANP	pos_patterns.pattern_21	indel	BL6	GTTCGCGAGC	2.29079	SPRET	GCTCGCGTGC	2.27106
chr14:120831210-120833258	120832411	120832420	KLF	pos_patterns.pattern_1	SNV	SPRET	GCCCAGCCC	2.15435	BL6	ACCCAGCCC	2.02282
chr14:120838552-120840600	120839207	120839217	NRF1	pos_patterns.pattern_8	SNV	SPRET	ACGCATTAGA	1.74335	BL6	ATGCATTAGA	1.31498
chr14:120838552-120840600	120839309	120839319	BANP	pos_patterns.pattern_21	SNV	SPRET	AGACGCTGTT	1.39977	BL6	AGATGCTGTT	0.968195
chr14:120838552-120840600	120839471	120839481	NRF1	pos_patterns.pattern_8	SNV	BL6	GCGCCAGGGA	2.01509	SPRET	GAGCCAGGGA	1.59791
chr14:120844269-120846317	120845464	120845477	CTCF-alt	pos_patterns.pattern_22	SNV	BL6	TCCAAACAGCCGC	1.82126	SPRET	TCCAAACAGCCTC	1.36228
chr14:120845449-120847497	120846059	120846068	ESRRB	pos_patterns.pattern_6	SNV	BL6	CTAAGGGCA	2.2168	SPRET	CTAAGGGTA	1.90171
chr14:120845449-120847497	120846240	120846250	NRF1	pos_patterns.pattern_8	indel	BL6	GAGAGTGCGC	2.2139	SPRET	GAGAGTGCTC	1.78226
chr14:120845449-120847497	120846278	120846284	ETS	pos_patterns.pattern_9	SNV	BL6	AACCGC	1.39632	SPRET	AACAGC	0.853593
chr14:120845449-120847497	120846324	120846330	ETS	pos_patterns.pattern_9	SNV	SPRET	TCGGAG	1.68499	BL6	TCAGAG	1.14104
chr14:120845449-120847497	120846333	120846339	ETS	pos_patterns.pattern_9	SNV	SPRET	CCGGGT	1.61646	BL6	CCAGGG	1.07333
chr14:120845449-120847497	120846711	120846722	ZIC	pos_patterns.pattern_7	SNV	BL6	CCCAGCTGGAG	2.62649	SPRET	ACCAGCTAGCG	1.93798
chr14:120848252-120850300	120848764	120848774	NRF1	pos_patterns.pattern_8	SNV	SPRET	GCGAGTCCGA	1.99593	BL6	GCGAGTCAGA	1.59678
chr14:120848252-120850300	120849412	120849422	NRF1	pos_patterns.pattern_8	SNV	BL6	GCGCAGGAAC	2.07199	SPRET	GCACAGAAAC	1.3587
chr14:120848252-120850300	120849585	120849595	NRF1	pos_patterns.pattern_8	SNV	BL6	TAGTCTGCGT	1.73024	SPRET	TAGTCTGCCT	1.29979
chr14:120853784-120855832	120854771	120854778	NFY	pos_patterns.pattern_4	SNV	SPRET	CCATTGG	2.17982	BL6	CCGTTGG	1.72584
chr14:120853784-120855832	120854819	120854828	KLF	pos_patterns.pattern_1	SNV	SPRET	GGGTGGGGC	2.45645	BL6	GGGCAGGGC	2.15444
chr14:120863751-120865799	120864336	120864342	ETS	pos_patterns.pattern_9	SNV	SPRET	CCGGTG	1.61636	BL6	CCGGCG	1.61626
chr14:120863751-120865799	120864537	120864544	SOX2	pos_patterns.pattern_3	SNV	SPRET	ACAAAGG	2.3028	BL6	ACAGAGG	1.81256
chr14:120874491-120876539	120875418	120875427	KLF	pos_patterns.pattern_1	SNV	SPRET	GGGCGTGCT	2.20645	BL6	GGGCGGGCT	2.28501
chr14:120880014-120882062	120880777	120880786	ESRRB	pos_patterns.pattern_6	SNV	BL6	GGGAGGTCA	2.18804	SPRET	GGGAGATCA	1.70131
chr14:120880014-120882062	120881069	120881079	NRF1	pos_patterns.pattern_8	SNV	BL6	CCGAACACGG	1.76272	SPRET	CCAAACACGG	1.32872
chr14:120880014-120882062	120881265	120881276	TEAD	pos_patterns.pattern_13	SNV	SPRET	TCATTCCCACT	2.23555	BL6	TCATTCCCATT	2.22934
chr14:120891738-120893786	120892593	120892603	NRF1	pos_patterns.pattern_8	SNV	BL6	ACGCATGCTC	2.29024	SPRET	ACGCATGCTG	2.05934
chr14:120891738-120893786	120892626	120892632	ETS	pos_patterns.pattern_9	SNV	SPRET	GCGGCT	1.39621	BL6	GCTGCT	0.853486
chr14:120891738-120893786	120892743	120892750	SOX2	pos_patterns.pattern_3	SNV	BL6	TCTTTGT	2.11559	SPRET	TTTTTGT	2.02352
chr14:120891738-120893786	120892775	120892783	ATF	pos_patterns.pattern_17	SNV	SPRET	CAACGTTC	1.62549	BL6	CAATGTTC	1.12528
chr14:120891738-120893786	120893239	120893248	KLF	pos_patterns.pattern_1	SNV	BL6	CACACGCCT	1.89128	SPRET	CACACACCT	1.76998
chr14:120894880-120896928	120895768	120895774	ETS	pos_patterns.pattern_9	SNV	BL6	CTCCGT	1.68552	SPRET	CTCCAT	1.24427
chr14:120894880-120896928	120896060	120896070	BANP	pos_patterns.pattern_21	SNV	SPRET	CATCGCGTAG	1.98203	BL6	CATCGTGTAG	1.50815
chr14:120898051-120900099	120899319	120899328	KLF	pos_patterns.pattern_1	SNV	SPRET	GGGCGTAGT	2.21852	BL6	GGGTGTAGT	2.09721
chr14:120910035-120912083	120910842	120910849	SOX2	pos_patterns.pattern_3	SNV	SPRET	CCAACCG	1.62717	BL6	CCAGCCG	1.13694
chr14:120919899-120921947	120920731	120920737	ETS	pos_patterns.pattern_9	SNV	SPRET	TCGGGA	1.65825	BL6	TTGGGA	1.217
chr14:120919899-120921947	120920951	120920958	NFY	pos_patterns.pattern_4	indel	BL6	TGATTGT	1.9285	SPRET	GTTGGTT	0.00345796
chr14:120919899-120921947	120921104	120921110	ETS	pos_patterns.pattern_9	SNV	BL6	CAGGAA	1.75586	SPRET	CAGGGA	1.45371
chr14:120919899-120921947	120921205	120921219	CTCF	pos_patterns.pattern_0	SNV	BL6	CCTCTAGCAGGCAG	2.62556	SPRET	CCTCTGGCAGGCAG	2.35474
chr14:120919899-120921947	120921404	120921414	BANP	pos_patterns.pattern_21	SNV	BL6	TTACGCGTGT	2.11542	SPRET	TTATGCGTGT	1.71622
chr14:120926052-120928100	120926826	120926836	BANP	pos_patterns.pattern_21	SNV	BL6	GGCTGCGGCT	1.40393	SPRET	GGCTGCAGCT	0.97131
chr14:120948536-120950584	120949795	120949806	ZIC	pos_patterns.pattern_7	SNV	SPRET	CCCAGCAGGAG	2.77484	BL6	CCCAGCACGAG	2.42493
chr14:120948536-120950584	120949843	120949853	BANP	pos_patterns.pattern_21	SNV	BL6	TCTCGCGCAC	2.29516	SPRET	TCTTGCGCAC	1.89796
chr14:120970606-120972654	120971433	120971442	KLF	pos_patterns.pattern_1	SNV	BL6	GGGAGTTCC	2.00699	SPRET	GGGATTTCC	1.58358
chr14:120970606-120972654	120971541	120971547	ETS	pos_patterns.pattern_9	SNV	BL6	ACGGTT	1.38166	SPRET	ATGGTT	0.940408
chr14:120970606-120972654	120971921	120971927	ETS	pos_patterns.pattern_9	SNV	BL6	AGCCGC	1.39621	SPRET	AGCCGT	1.38155
chr14:121034637-121036685	121035324	121035330	ETS	pos_patterns.pattern_9	SNV	SPRET	TGCCGC	1.67243	BL6	TGCCAC	1.23118
chr14:121061119-121063167	121062224	121062231	SOX2	pos_patterns.pattern_3	SNV	SPRET	ACAAAGG	2.3028	BL6	ACGAAGG	1.82965
chr14:121061119-121063167	121062263	121062272	KLF	pos_patterns.pattern_1	SNV	SPRET	TGCCCGCCC	2.26696	BL6	TGCCTGCCC	1.84364
chr14:121136334-121138382	121137240	121137250	NRF1	pos_patterns.pattern_8	SNV	BL6	GCGCTTGCGC	2.76662	SPRET	GCGCGTGCGC	2.77682
chr14:121171184-121173232	121172129	121172138	KLF	pos_patterns.pattern_1	SNV	BL6	CAGGCTCCT	1.48563	SPRET	CAGGCTCTT	0.979878
chr14:121177222-121179270	121178275	121178284	KLF	pos_patterns.pattern_1	indel	SPRET	GACCCACCC	2.29745	BL6	GACCCACCC	2.29745
chr14:121177222-121179270	121178494	121178500	ETS	pos_patterns.pattern_9	SNV	SPRET	AGCCGC	1.39621	BL6	AGCTGC	0.852269
chr14:121189269-121191317	121190524	121190534	BACH1::MAFK	pos_patterns.pattern_16	SNV	SPRET	TGACTCACCA	2.77861	BL6	TGAGTCATCA	2.5088
chr14:121189269-121191317	121190538	121190544	ETS	pos_patterns.pattern_9	SNV	SPRET	GCGGAG	1.70019	BL6	GCGGCG	1.39703
chr14:121189269-121191317	121190692	121190699	NFY	pos_patterns.pattern_4	SNV	BL6	CAAATCA	1.99603	SPRET	CAGATCA	1.57782
chr14:121206948-121208996	121207634	121207640	ETS	pos_patterns.pattern_9	SNV	BL6	TTCCGG	2.19482	SPRET	TTCTGG	1.65088
chr14:121206948-121208996	121207670	121207680	BANP	pos_patterns.pattern_21	indel	BL6	GTGCGCGCAC	1.80391	SPRET	GTGTGCGCAC	1.40671
chr14:121206948-121208996	121208010	121208017	SOX2	pos_patterns.pattern_3	SNV	BL6	TCATTGT	2.10271	SPRET	TCTTTGT	2.11559
chr14:121206948-121208996	121208064	121208070	ETS	pos_patterns.pattern_9	SNV	SPRET	CCGGTT	1.61555	BL6	CCAGTT	1.07161
chr14:121214057-121216105	121214850	121214856	ETS	pos_patterns.pattern_9	SNV	SPRET	CCGGGA	1.89268	BL6	CTGGGA	1.45143
chr14:121214057-121216105	121215065	121215077	TFAP2C	pos_patterns.pattern_14	SNV	BL6	AGCGGCAGGATG	2.12231	SPRET	AGCAGCAGGATG	2.12432
chr14:121214057-121216105	121215165	121215175	NRF1	pos_patterns.pattern_8	SNV	SPRET	GCGCTTGCCT	2.18062	BL6	ACGCTTGCCT	1.92845
chr14:121218268-121220316	121218818	121218832	CTCF	pos_patterns.pattern_0	SNV	SPRET	CCAGAAGAGGGCAT	2.72795	BL6	CCAGAAGAGGGCGT	2.86934
chr14:121218268-121220316	121219374	121219383	KLF	pos_patterns.pattern_1	SNV	BL6	AGGTGTGGC	2.07594	SPRET	AGGTATGGC	1.65262
chr14:121253655-121255703	121254884	121254890	ETS	pos_patterns.pattern_9	SNV	SPRET	CACCGA	1.38193	BL6	CACTGA	0.837989
chr14:121267189-121269237	121267862	121267872	BANP	pos_patterns.pattern_21	SNV	BL6	TCTCGCGCAG	2.29758	SPRET	TCTCACGCAG	1.81199
chr14:121267189-121269237	121268024	121268031	SOX2	pos_patterns.pattern_3	SNV	SPRET	CCGTTGT	2.18378	BL6	CAGTTGT	2.03866
chr14:121267189-121269237	121268400	121268410	NRF1	pos_patterns.pattern_8	SNV	BL6	CCGCTCGCTC	2.06094	SPRET	CCACTCGCTC	1.59373
chr14:121267189-121269237	121268436	121268442	ETS	pos_patterns.pattern_9	SNV	BL6	AGCCGG	1.61544	SPRET	AGCTGG	1.0715
chr14:121267189-121269237	121268442	121268454	CTCF-alt2	pos_patterns.pattern_19	SNV	BL6	CCAGTAGAGCTA	2.00601	SPRET	CCAGTAGTGCTA	2.00276
chr14:121304686-121306734	121305597	121305606	KLF	pos_patterns.pattern_1	SNV	SPRET	GGGCGTGGT	2.36768	BL6	GGGAGTGGT	2.20396
chr14:121304686-121306734	121305608	121305617	KLF	pos_patterns.pattern_1	SNV	SPRET	AGCACACCT	1.78319	BL6	CGCACGCCT	1.88906
chr14:121315051-121317099	121316040	121316046	ETS	pos_patterns.pattern_9	SNV	BL6	CCGGAA	2.19482	SPRET	CTGGAA	1.75358
chr14:121316322-121318370	121317675	121317686	TEAD	pos_patterns.pattern_13	indel	SPRET	GAATTCCAGCC	2.41589	BL6	GAATTCCAGCC	2.41589
chr14:121322537-121324585	121323102	121323112	NRF1	pos_patterns.pattern_8	SNV	SPRET	CCGCTGCCTC	1.82197	BL6	CCGCCGCCTC	1.82861
chr14:121322537-121324585	121323323	121323330	SOX2	pos_patterns.pattern_3	SNV	SPRET	ACAAACA	1.97061	BL6	CCAAGCA	1.43998
chr14:121322537-121324585	121323370	121323379	ESRRB	pos_patterns.pattern_6	SNV	SPRET	CCAAGGACA	2.39636	BL6	CCAAGGACC	2.10803
chr14:121322537-121324585	121323495	121323501	ETS	pos_patterns.pattern_9	SNV	BL6	CTACGG	1.52562	SPRET	CTACCA	0.849047
chr14:121328759-121330807	121329475	121329487	CTCF-alt2	pos_patterns.pattern_19	SNV	BL6	CCACTAGGGCAC	2.49739	SPRET	CCACTGGGGCAC	2.2316
chr14:121328759-121330807	121329666	121329675	ESRRB	pos_patterns.pattern_6	indel	SPRET	TCAAGGCCA	2.50703	BL6	TCCAGGCCA	2.20637
chr14:121328759-121330807	121330255	121330261	ETS	pos_patterns.pattern_9	SNV	BL6	TCCCGG	1.89268	SPRET	TCCTGG	1.34873
chr14:121336799-121338847	121337726	121337732	ETS	pos_patterns.pattern_9	SNV	BL6	ACCCGG	1.61646	SPRET	ACCGGG	1.07252
chr14:121345183-121347231	121346142	121346151	KLF	pos_patterns.pattern_1	indel	BL6	TCCCCACCC	2.30687	SPRET	AAATCCCAG	0.967219
chr14:121348547-121350595	121349550	121349556	ETS	pos_patterns.pattern_9	SNV	SPRET	TTCCGT	1.96093	BL6	TTCTGT	1.41698
chr14:121348547-121350595	121349563	121349572	KLF	pos_patterns.pattern_1	SNV	SPRET	ACAACACCC	2.07909	BL6	ATAACACCC	1.91977
chr14:121358221-121360269	121359332	121359338	ETS	pos_patterns.pattern_9	SNV	SPRET	ACCCGG	1.61646	BL6	ACCCAG	1.17521
chr14:121358221-121360269	121359702	121359708	ETS	pos_patterns.pattern_9	SNV	SPRET	GCGGCT	1.39621	BL6	GCGACT	1.00242
chr14:121365008-121367056	121366036	121366046	NRF1	pos_patterns.pattern_8	SNV	BL6	GCGCCTACGG	2.25277	SPRET	GCGCCTATGG	1.8626
chr14:121365008-121367056	121366118	121366127	KLF	pos_patterns.pattern_1	SNV	SPRET	ACCACACCC	2.24637	BL6	ACCCCACCC	2.32492
chr14:121365008-121367056	121366162	121366172	BANP	pos_patterns.pattern_21	SNV	BL6	CTGCGCGCTG	1.81059	SPRET	CTGCGCACTG	1.41339
chr14:121367342-121369390	121368519	121368528	KLF	pos_patterns.pattern_1	indel	SPRET	GGGCTGAGC	2.00519	BL6	GGGCTGAGC	2.00519
chr14:121367342-121369390	121368712	121368719	SOX2	pos_patterns.pattern_3	SNV	BL6	TCATTGT	2.10271	SPRET	TCAATGT	1.678
chr14:121371971-121374019	121373186	121373192	ETS	pos_patterns.pattern_9	SNV	BL6	AGCCGT	1.38155	SPRET	AGCAGT	0.83882
chr14:121378189-121380237	121379003	121379013	BANP	pos_patterns.pattern_21	SNV	BL6	CCGCGCGCAG	1.95846	SPRET	CCGCGCGCAA	2.12521
chr14:121378189-121380237	121379382	121379391	KLF	pos_patterns.pattern_1	SNV	SPRET	GTCCCGCCT	2.11648	BL6	GTCGCGCCT	1.96279
chr14:121378189-121380237	121379405	121379414	KLF	pos_patterns.pattern_1	SNV	SPRET	GGGCGGGGT	2.44623	BL6	AGGCGGGGT	2.14427
chr14:121427233-121429281	121428376	121428386	BACH1::MAFK	pos_patterns.pattern_16	indel	BL6	TGACTCAGTG	2.59311	SPRET	CAGCAGGATG	0.304026
chr14:121434988-121437036	121436006	121436016	NRF1	pos_patterns.pattern_8	SNV	SPRET	GCTCAGGCGG	2.08115	BL6	GCTCAGGCGA	2.08354
chr14:121434988-121437036	121436063	121436074	ZIC	pos_patterns.pattern_7	SNV	BL6	AGCAGCAGGAG	2.47227	SPRET	AGCGGCAGGAG	2.30511
chr14:121444360-121446408	121445342	121445349	SOX2	pos_patterns.pattern_3	SNV	SPRET	ACAATAA	2.01064	BL6	ACAATAT	1.99753
chr14:121444360-121446408	121445444	121445455	ZIC	pos_patterns.pattern_7	SNV	BL6	CTCCTGCTGAG	2.76887	SPRET	CTCCTGCTGAT	2.47876
chr14:121446185-121448233	121447165	121447171	ETS	pos_patterns.pattern_9	SNV	BL6	CCGGTA	1.89177	SPRET	CCAGAA	1.65088
chr14:121450116-121452164	121451072	121451085	CTCF-alt	pos_patterns.pattern_22	SNV	SPRET	GCGCCTCTTGGTG	2.57297	BL6	GCGCCTCTGGGTG	2.54083
chr14:121450116-121452164	121451373	121451382	KLF	pos_patterns.pattern_1	SNV	BL6	GGGCGGGGT	2.44623	SPRET	GGGCAGGGT	2.02291
chr14:121455712-121457760	121456308	121456317	KLF	pos_patterns.pattern_1	SNV	BL6	GGGCGGGTG	2.27179	SPRET	GTACGGGTG	1.24493
chr14:121455712-121457760	121456526	121456532	ETS	pos_patterns.pattern_9	SNV	BL6	CTCCGG	1.91942	SPRET	CTCCAG	1.47817
chr14:121455712-121457760	121456918	121456928	BANP	pos_patterns.pattern_21	SNV	BL6	TCTCGCGGTA	2.4621	SPRET	TCTCACGGTA	1.97651
chr14:121491723-121493771	121492466	121492472	ETS	pos_patterns.pattern_9	SNV	SPRET	TCCCGG	1.89268	BL6	TCCGGG	1.34873
chr14:121491723-121493771	121492515	121492521	ETS	pos_patterns.pattern_9	SNV	BL6	CTCCGG	1.91942	SPRET	CTCTGG	1.37547
chr14:121491723-121493771	121492531	121492539	MAX::MYC	pos_patterns.pattern_15	indel	BL6	ACACGTGA	2.4093	SPRET	ACACGTGA	2.4093
chr14:121504923-121506971	121505584	121505595	ZIC	pos_patterns.pattern_7	SNV	SPRET	ACCATGCTGGG	2.3169	BL6	ACCATGCTAGG	1.88025
chr14:121504923-121506971	121505648	121505658	BANP	pos_patterns.pattern_21	SNV	SPRET	GGCCGCCCCA	1.57358	BL6	GGCCGCCGCT	1.3986
chr14:121504923-121506971	121506192	121506198	ETS	pos_patterns.pattern_9	SNV	SPRET	TGCCGG	1.89166	BL6	TGCCGT	1.65777
chr14:121546655-121548703	121547471	121547477	ETS	pos_patterns.pattern_9	SNV	SPRET	AGCCGG	1.61544	BL6	AGCTGG	1.0715
chr14:121556974-121559022	121557540	121557553	CTCF-alt	pos_patterns.pattern_22	SNV	BL6	CCTGGGGAGGCGT	2.49358	SPRET	CCTGGGGAGGCAT	2.0346
chr14:121556974-121559022	121557790	121557799	KLF	pos_patterns.pattern_1	SNV	SPRET	GGGAGGAGC	2.26489	BL6	GGAAGGAGT	1.61188
chr14:121556974-121559022	121557955	121557964	KLF	pos_patterns.pattern_1	SNV	BL6	GGGAGGAAC	2.10557	SPRET	GGGAGGGAC	2.25473
chr14:121556974-121559022	121558368	121558377	KLF	pos_patterns.pattern_1	SNV	SPRET	GGGTGTGCC	2.21668	BL6	GGGTATGCC	1.79336
chr14:121565982-121568030	121566836	121566845	KLF	pos_patterns.pattern_1	SNV	SPRET	CTCACACCC	2.07162	BL6	CTCACATCC	1.55013
chr14:121565982-121568030	121566845	121566851	ETS	pos_patterns.pattern_9	SNV	SPRET	TTCCGC	1.97559	BL6	TTCTGC	1.43165
chr14:121565982-121568030	121566964	121566971	SOX2	pos_patterns.pattern_3	SNV	SPRET	CGTTTGT	2.15781	BL6	CGTTTGC	1.74637
chr14:121565982-121568030	121567050	121567056	ETS	pos_patterns.pattern_9	SNV	BL6	ACGCAA	1.56757	SPRET	CCGCAA	1.80147
chr14:121565982-121568030	121567337	121567343	ETS	pos_patterns.pattern_9	SNV	SPRET	CCGGTA	1.89177	BL6	CCTGTA	1.34904
chr14:121578124-121580172	121579436	121579445	KLF	pos_patterns.pattern_1	SNV	BL6	AGCACGCCC	2.20645	SPRET	AGCACGCTC	1.7007
chr14:121588361-121590409	121589311	121589321	BANP	pos_patterns.pattern_21	SNV	BL6	GAGCGCGGTA	1.97288	SPRET	GAGCACGGTA	1.49646
chr14:121588361-121590409	121589516	121589522	ETS	pos_patterns.pattern_9	SNV	BL6	ACGGAT	1.68471	SPRET	ATGGAT	1.24346
chr14:121607609-121609657	121608464	121608471	SOX2	pos_patterns.pattern_3	SNV	BL6	ACAAAAG	2.21072	SPRET	ACAAGAG	2.09172
chr14:121607609-121609657	121608476	121608482	ETS	pos_patterns.pattern_9	SNV	SPRET	TTGCGG	1.80147	BL6	TTTCGG	1.80103
chr14:121607609-121609657	121608760	121608769	KLF	pos_patterns.pattern_1	SNV	BL6	GCCCCACCC	2.45645	SPRET	GCCCCACGC	1.95093
chr14:121612805-121614853	121613663	121613673	NRF1	pos_patterns.pattern_8	SNV	SPRET	ACGCCTTCCC	1.91588	BL6	ACGCATTCCC	2.04678
chr14:121612805-121614853	121613727	121613740	RFX-alt	pos_patterns.pattern_18	indel	SPRET	GTTGCTAACTAAC	2.68549	BL6	CTGTTGCTAACTG	0.347847
chr14:121652106-121654154	121653283	121653291	MAX::MYC	pos_patterns.pattern_15	indel	SPRET	TCACGTGA	2.57495	BL6	TCATGTGA	2.10437
chr14:121652106-121654154	121653505	121653511	ETS	pos_patterns.pattern_9	SNV	SPRET	CCGGAG	1.91942	BL6	CTGGAG	1.47817
chr14:121664967-121667015	121665698	121665708	NRF1	pos_patterns.pattern_8	SNV	SPRET	GCGCGCGCGC	2.65126	BL6	GCGCACGCGC	2.77682
chr14:121664967-121667015	121665819	121665828	KLF	pos_patterns.pattern_1	SNV	SPRET	GGGCGCTGC	2.25679	BL6	GGGCACTGC	1.83347
chr14:121664967-121667015	121666067	121666076	KLF	pos_patterns.pattern_1	SNV	BL6	GGGTGGAGA	2.15772	SPRET	GGGTGAAGA	2.0038
chr14:121675068-121677116	121675788	121675797	KLF	pos_patterns.pattern_1	SNV	BL6	GCCCCACCT	2.1545	SPRET	GCCCCGCCT	2.2758
chr14:121675068-121677116	121676289	121676298	KLF	pos_patterns.pattern_1	SNV	BL6	GGGAGTGTG	2.02953	SPRET	GGGATTGTG	1.60612
chr14:121719011-121721059	121719861	121719867	ETS	pos_patterns.pattern_9	SNV	BL6	CCGGTT	1.61555	SPRET	CCGTTT	1.22175
chr14:121723399-121725447	121724364	121724373	KLF	pos_patterns.pattern_1	indel	SPRET	GCCACTCCT	2.03354	BL6	TCCACTCCT	1.88396
chr14:121731157-121733205	121731936	121731945	KLF	pos_patterns.pattern_1	SNV	BL6	ATCCCGCCC	2.28691	SPRET	ATCCCACCC	2.1656
chr14:121731157-121733205	121731994	121732003	KLF	pos_patterns.pattern_1	indel	SPRET	GTCCCGCCC	2.41844	BL6	GTCCAGCCC	1.99503
chr14:121731157-121733205	121732322	121732332	NRF1	pos_patterns.pattern_8	SNV	BL6	CAGCGAGCGC	2.09013	SPRET	CAACCAGCGC	1.70183
chr14:121731157-121733205	121732377	121732383	ETS	pos_patterns.pattern_9	SNV	BL6	CCGGAA	2.19482	SPRET	CTGGAA	1.75358
chr14:121731157-121733205	121732449	121732456	SOX2	pos_patterns.pattern_3	indel	BL6	ACAAAGC	2.11241	SPRET	TCAAAGC	1.70081
chr14:121761261-121763309	121762296	121762303	SOX2	pos_patterns.pattern_3	SNV	SPRET	GTATTGT	2.00746	BL6	ATATTGT	1.99753
chr14:121761261-121763309	121762312	121762318	ETS	pos_patterns.pattern_9	SNV	SPRET	ATCCGC	1.69938	BL6	ATCCGA	1.68418
chr14:121761261-121763309	121762323	121762334	ZIC	pos_patterns.pattern_7	SNV	SPRET	AGCCAGCAGGA	1.99205	BL6	AGCCATCAGGA	1.6128
chr14:121761261-121763309	121762527	121762536	ESRRB	pos_patterns.pattern_6	SNV	BL6	TCAAGGTCA	2.76208	SPRET	TCAAAGTCA	2.36524
chr14:121786115-121788163	121786902	121786909	SOX2	pos_patterns.pattern_3	SNV	SPRET	ACAAAGA	2.11559	BL6	GCAAAAA	1.61208
chr14:121786115-121788163	121786954	121786964	BANP	pos_patterns.pattern_21	SNV	BL6	TCACGCGGCT	2.1175	SPRET	TCACTTGGCT	1.15754
chr14:121786115-121788163	121786979	121786989	NRF1	pos_patterns.pattern_8	SNV	BL6	CCAACAGCGC	1.77539	SPRET	CCAACATCGC	1.49837
chr14:121786115-121788163	121787024	121787030	ETS	pos_patterns.pattern_9	SNV	BL6	CTCCGC	1.70019	SPRET	CTCCAC	1.25894
chr14:121786115-121788163	121787116	121787125	KLF	pos_patterns.pattern_1	SNV	BL6	GCCAAGCCC	2.0758	SPRET	GCCAATCCC	1.91209
chr14:121786115-121788163	121787126	121787140	OCT4::SOX2	pos_patterns.pattern_2	SNV	BL6	ACTAGAGTGCTAAT	2.36719	SPRET	ACTTGAGTGCTAAT	2.36843
