## Supplementary Table 5 for "SMFNet reveals principles of combinatorial transcription factor assembly" (part 12 of 28)

### Sheet: 3 (continued)
region_id	motif_start	motif_end	motif	modisco_id	motif_variant	source_allele	source_seq	source_cwm_score	opposite_allele	opposite_seq	opposite_cwm_score
chr14:121786115-121788163	121787303	121787309	ETS	pos_patterns.pattern_9	SNV	BL6	GACCGG	1.61571	SPRET	GACAGG	1.07299
chr14:121786115-121788163	121787357	121787370	CTCF-alt	pos_patterns.pattern_22	SNV	SPRET	TGTTGTGGAGCGC	1.9684	BL6	TGTTGTGGAACGC	1.62197
chr14:121797065-121799113	121798548	121798558	BANP	pos_patterns.pattern_21	SNV	BL6	GAGCGCGCAA	1.97511	SPRET	GATCACGCAA	1.66248
chr14:121803694-121805742	121804605	121804611	ETS	pos_patterns.pattern_9	SNV	BL6	TTCCGG	2.19482	SPRET	TTCCAG	1.75358
chr14:121824059-121826107	121825064	121825074	NRF1	pos_patterns.pattern_8	SNV	BL6	GCGCATGTGC	2.47048	SPRET	GCGCACGTGC	2.38665
chr14:121843705-121845753	121844568	121844577	KLF	pos_patterns.pattern_1	SNV	BL6	CCACTTCCC	1.67648	SPRET	CCAATTCCC	1.59793
chr14:121843705-121845753	121844721	121844731	NRF1	pos_patterns.pattern_8	SNV	BL6	GAGCTAGCGC	2.31084	SPRET	GAGCTAGTGC	1.84363
chr14:121847243-121849291	121848075	121848082	SOX2	pos_patterns.pattern_3	SNV	BL6	CCATTGT	2.28992	SPRET	CCAGTGT	1.79968
chr14:121847243-121849291	121848104	121848111	NFY	pos_patterns.pattern_4	SNV	SPRET	CCAATGA	2.23829	BL6	TCGATGA	1.37392
chr14:121847243-121849291	121848121	121848131	BANP	pos_patterns.pattern_21	SNV	BL6	TCTCGCAACA	2.22951	SPRET	TCTCGAAGCA	1.56684
chr14:121847243-121849291	121848159	121848168	KLF	pos_patterns.pattern_1	SNV	BL6	TCTCCACCC	2.15772	SPRET	TCTCCTCCC	2.11531
chr14:121870657-121872705	121871495	121871501	ETS	pos_patterns.pattern_9	SNV	SPRET	ATCCGC	1.69938	BL6	ATCTGC	1.15543
chr14:121870657-121872705	121871512	121871518	ETS	pos_patterns.pattern_9	SNV	BL6	TCCCGA	1.65825	SPRET	TCCTGA	1.11431
chr14:121870657-121872705	121871619	121871629	BANP	pos_patterns.pattern_21	SNV	BL6	GCTCGCGACT	2.29107	SPRET	GCTCACAGCT	1.23855
chr14:121877718-121879766	121878358	121878367	KLF	pos_patterns.pattern_1	SNV	BL6	GTCTCGCCC	2.26452	SPRET	GTCTTGCCC	1.8412
chr14:121913239-121915287	121914197	121914209	CTCF-alt2	pos_patterns.pattern_19	SNV	BL6	CCAGTAGAGGCT	2.45182	SPRET	CCAGCAGAGGCT	2.33422
chr14:121945245-121947293	121946344	121946353	KLF	pos_patterns.pattern_1	SNV	SPRET	GGGCGGGGT	2.44623	BL6	TGGCGGGGT	2.12745
chr14:121945245-121947293	121946380	121946386	ETS	pos_patterns.pattern_9	SNV	BL6	TCCCGG	1.89268	SPRET	TCCCCG	1.45054
chr14:121946082-121948130	121946932	121946938	ETS	pos_patterns.pattern_9	SNV	BL6	GACCGC	1.39648	SPRET	GCCCGC	1.39739
chr14:121953276-121955324	121953969	121953975	ETS	pos_patterns.pattern_9	SNV	BL6	AGCCGA	1.38102	SPRET	AGCGGA	0.837071
chr14:121953276-121955324	121953975	121953982	NFY	pos_patterns.pattern_4	SNV	SPRET	CCAGTCA	1.94449	BL6	CCAGTCG	1.88602
chr14:121953276-121955324	121954676	121954686	NRF1	pos_patterns.pattern_8	SNV	BL6	GCGTATTCGA	2.1035	SPRET	GCATATTCGA	1.68968
chr14:121960222-121962270	121960929	121960942	CTCF-alt	pos_patterns.pattern_22	SNV	BL6	GGGAGGGTGGCGC	2.31008	SPRET	GGGGGGGTGGCGC	2.34632
chr14:121960222-121962270	121961553	121961563	BANP	pos_patterns.pattern_21	SNV	BL6	GTGCGCGGCG	1.80495	SPRET	GTGCGTGGCG	1.33092
chr14:121960222-121962270	121961575	121961581	ETS	pos_patterns.pattern_9	SNV	BL6	CCGGAA	2.19482	SPRET	CCGGAT	1.91861
chr14:122012669-122014717	122013498	122013509	ZIC	pos_patterns.pattern_7	SNV	SPRET	AAACAGCAGAG	1.81446	BL6	AAACAGTAGAG	1.47549
chr14:122033699-122035747	122034560	122034570	NRF1	pos_patterns.pattern_8	indel	SPRET	GAGCAGCCGC	2.133	BL6	GAGCAGCCTG	1.55706
chr14:122057358-122059406	122058505	122058511	ETS	pos_patterns.pattern_9	SNV	SPRET	AACCGC	1.39632	BL6	AACTGC	0.852377
chr14:122059931-122061979	122061132	122061141	KLF	pos_patterns.pattern_1	indel	SPRET	GCACCACCC	2.28917	BL6	CAAGCACCC	1.82952
chr14:122063615-122065663	122064487	122064496	ESRRB	pos_patterns.pattern_6	SNV	BL6	GGAAGGTCA	2.48252	SPRET	GGAAGGTCG	2.19998
chr14:122074756-122076804	122075377	122075388	TEAD	pos_patterns.pattern_13	SNV	BL6	GCATTCAGGTC	2.13636	SPRET	GCATTCGGGTC	2.13663
chr14:122074756-122076804	122076148	122076154	ETS	pos_patterns.pattern_9	SNV	SPRET	TCCCGC	1.67345	BL6	TCCTGC	1.1295
chr14:122078870-122080918	122080303	122080313	NRF1	pos_patterns.pattern_8	SNV	SPRET	GTGGTGGCGC	2.07669	BL6	GTGGTGGCAC	1.64505
chr14:122094633-122096681	122095566	122095572	ETS	pos_patterns.pattern_9	indel	SPRET	CTACGG	1.52562	BL6	TCACGG	1.49888
chr14:122094633-122096681	122095984	122095990	ETS	pos_patterns.pattern_9	SNV	SPRET	TCCCGC	1.67345	BL6	TCCTGC	1.1295
chr14:122094633-122096681	122096097	122096106	KLF	pos_patterns.pattern_1	SNV	BL6	GGGTGTTTC	2.05162	SPRET	GGGGGTTTC	1.99883
chr14:122098116-122100164	122099270	122099280	NRF1	pos_patterns.pattern_8	SNV	BL6	GCGCACGCAA	2.22668	SPRET	GCACGTGCAA	1.71775
chr14:122104004-122106052	122104877	122104886	KLF	pos_patterns.pattern_1	indel	SPRET	GCCCCGCCC	2.57776	BL6	ACCCCGCCC	2.44623
chr14:122104004-122106052	122104991	122104997	ETS	pos_patterns.pattern_9	SNV	SPRET	GTACGG	1.52497	BL6	GCACGG	1.22282
chr14:122119678-122121726	122121063	122121073	NRF1	pos_patterns.pattern_8	SNV	BL6	ACGCGTGCGT	2.29917	SPRET	ACGCGCGCGT	2.17361
chr14:122170419-122172467	122171170	122171179	KLF	pos_patterns.pattern_1	SNV	BL6	AGGCGGGAC	2.11648	SPRET	AGGCAGGAC	1.69316
chr14:122170419-122172467	122171472	122171482	NRF1	pos_patterns.pattern_8	SNV	BL6	GTTCCTGCGC	2.07199	SPRET	GTTCCTGTGC	1.60478
chr14:122170419-122172467	122171724	122171734	NRF1	pos_patterns.pattern_8	SNV	SPRET	GCGCTAGCTG	2.07994	BL6	GCGCTGGCTG	2.092
chr14:122171358-122173406	122172144	122172151	SOX2	pos_patterns.pattern_3	SNV	BL6	ACAAAGC	2.11241	SPRET	ACAAACC	1.96743
chr14:122180338-122182386	122181605	122181611	ETS	pos_patterns.pattern_9	SNV	SPRET	GTCCGG	1.91877	BL6	GTCTGG	1.37482
chr14:122180338-122182386	122181684	122181693	KLF	pos_patterns.pattern_1	SNV	BL6	AGGCGGGGC	2.2758	SPRET	AGGCGGGGG	2.12884
chr14:122190209-122192257	122191179	122191188	KLF	pos_patterns.pattern_1	SNV	SPRET	GGGCGTGTT	2.20868	BL6	GGGCATGTT	1.78536
chr14:122201968-122204016	122203257	122203270	CTCF-alt	pos_patterns.pattern_22	SNV	SPRET	GCGTGGCTCCCAG	1.83896	BL6	GCGTGGCTCGCAG	1.909
chr14:122204143-122206191	122205255	122205261	ETS	pos_patterns.pattern_9	SNV	SPRET	AGCCGA	1.38102	BL6	AGCCAA	0.939768
chr14:122204143-122206191	122205395	122205405	NRF1	pos_patterns.pattern_8	SNV	BL6	TCGCCTGCTT	1.92833	SPRET	TCGTTTGCTT	1.64116
chr14:122221941-122223989	122223079	122223092	CTCF-alt	pos_patterns.pattern_22	SNV	BL6	ACGCCACGAGAGA	2.29918	SPRET	ATGCCACGAGAGA	1.84019
chr14:122233718-122235766	122234717	122234723	ETS	pos_patterns.pattern_9	indel	BL6	ACGGAA	1.96093	SPRET	AACGAA	0.978016
chr14:122233718-122235766	122234780	122234788	ATF	pos_patterns.pattern_17	SNV	BL6	GAACGATT	1.32212	SPRET	GAATGATT	0.814152
chr14:122233718-122235766	122234995	122235005	BACH1::MAFK	pos_patterns.pattern_16	SNV	SPRET	TGACTCAGCA	2.97491	BL6	TGACCCAGCA	2.60773
chr14:122248443-122250491	122249068	122249082	CTCF	pos_patterns.pattern_0	SNV	SPRET	ATGCCCTCTTCTGG	2.72795	BL6	ATGTCCTCTTCTGG	2.41991
chr14:122262445-122264493	122263003	122263009	ETS	pos_patterns.pattern_9	SNV	BL6	CCGGAT	1.91861	SPRET	ACGGAT	1.68471
chr14:122276440-122278488	122277416	122277430	OCT4::SOX2	pos_patterns.pattern_2	SNV	BL6	ATTGATGTGCAAAT	2.9339	SPRET	ATTGGTGTGCAAAT	2.86851
chr14:122279903-122281951	122280582	122280588	ETS	pos_patterns.pattern_9	SNV	BL6	TGCCGG	1.89166	SPRET	TGCTGG	1.34772
chr14:122279903-122281951	122280592	122280602	BANP	pos_patterns.pattern_21	SNV	SPRET	GGCCGCGGTA	1.96965	BL6	GGCCGCAGTA	1.57197
chr14:122279903-122281951	122280756	122280766	BANP	pos_patterns.pattern_21	SNV	BL6	AAGCGCGGTT	1.80073	SPRET	AAGCGCTGTT	1.40058
chr14:122287012-122289060	122287882	122287891	KLF	pos_patterns.pattern_1	SNV	BL6	GGGTGGGAA	2.14755	SPRET	GGGAGGGAA	2.10515
chr14:122287012-122289060	122288140	122288146	ETS	pos_patterns.pattern_9	SNV	BL6	TGCCGC	1.67243	SPRET	TCCCGC	1.67345
chr14:122287012-122289060	122288218	122288224	ETS	pos_patterns.pattern_9	SNV	SPRET	TCCCGG	1.89268	BL6	TCCAGG	1.34995
chr14:122289808-122291856	122290693	122290702	KLF	pos_patterns.pattern_1	SNV	BL6	GCCCTGCCT	1.85248	SPRET	GTCCTGCCT	1.69316
chr14:122289808-122291856	122290739	122290745	ETS	pos_patterns.pattern_9	SNV	SPRET	CCGTAA	1.80103	BL6	CCATAA	1.25708
chr14:122293936-122295984	122294697	122294707	BANP	pos_patterns.pattern_21	SNV	SPRET	CCACGCTGAC	1.54861	BL6	CGACGCTGAC	1.40313
chr14:122293936-122295984	122295019	122295028	ESRRB	pos_patterns.pattern_6	SNV	BL6	TGACCTTGG	2.64965	SPRET	TGGCCTTGG	2.3946
chr14:122299497-122301545	122300315	122300321	ETS	pos_patterns.pattern_9	SNV	BL6	TGCCGT	1.65777	SPRET	TGCCAT	1.21652
chr14:122299497-122301545	122300391	122300400	KLF	pos_patterns.pattern_1	SNV	BL6	GGGCGTCGC	2.3324	SPRET	GGGCGTCGT	2.20087
chr14:122299497-122301545	122300492	122300498	ETS	pos_patterns.pattern_9	SNV	SPRET	ACGGGA	1.65878	BL6	ACGTGA	1.26498
chr14:122299497-122301545	122300513	122300522	KLF	pos_patterns.pattern_1	SNV	BL6	GAATCGCCT	1.7956	SPRET	GAATCGTCT	1.27412
chr14:122321302-122323350	122322316	122322324	ATF	pos_patterns.pattern_17	SNV	BL6	TGACGTCT	2.20713	SPRET	TGACATCT	1.70798
chr14:122323290-122325338	122324394	122324406	CTCF-alt2	pos_patterns.pattern_19	indel	SPRET	TCCCCCTAGTGC	2.62036	BL6	ACTTCCTAGTGC	1.95628
chr14:122323290-122325338	122324437	122324444	SOX2	pos_patterns.pattern_3	SNV	SPRET	TCATTGT	2.10271	BL6	TCTTTGT	2.11559
chr14:122331228-122333276	122331839	122331849	BACH1::MAFK	pos_patterns.pattern_16	SNV	BL6	TGACTATGCA	2.37807	SPRET	TGGCTATGCA	1.94277
chr14:122331228-122333276	122331872	122331878	ETS	pos_patterns.pattern_9	SNV	BL6	CTCCGG	1.91942	SPRET	CTCCGT	1.68552
chr14:122331228-122333276	122332092	122332101	KLF	pos_patterns.pattern_1	indel	SPRET	GCCCCACCT	2.1545	BL6	AGCCTACCT	1.43842
chr14:122331228-122333276	122332202	122332209	NFY	pos_patterns.pattern_4	SNV	SPRET	CCTATCA	1.95692	BL6	ACTATCA	1.51073
chr14:122331228-122333276	122332209	122332216	SOX2	pos_patterns.pattern_3	SNV	SPRET	ACAAAAC	2.02034	BL6	ACAAAGC	2.11241
chr14:122340192-122342240	122341154	122341163	KLF	pos_patterns.pattern_1	SNV	BL6	GCTCCGCCC	2.4286	SPRET	GCTCCACCC	2.3073
chr14:122340192-122342240	122341673	122341679	ETS	pos_patterns.pattern_9	indel	SPRET	GCGGAA	1.97559	BL6	CTGGAA	1.75358
chr14:122350057-122352105	122351004	122351010	ETS	pos_patterns.pattern_9	SNV	SPRET	CTCCGG	1.91942	BL6	CTCTGG	1.37547
chr14:122356368-122358416	122356896	122356905	KLF	pos_patterns.pattern_1	SNV	BL6	CCCCCGCCC	2.43079	SPRET	CCCCCAACC	1.78914
chr14:122356368-122358416	122357782	122357791	KLF	pos_patterns.pattern_1	SNV	BL6	AACCCTCCC	2.12352	SPRET	AACTCTCCC	1.9696
chr14:122372695-122374743	122373753	122373766	CTCF-alt	pos_patterns.pattern_22	SNV	SPRET	CCCAACGGTGCGT	2.22926	BL6	CCCAACAGTGCGT	1.86275
chr14:122374615-122376663	122375525	122375531	ETS	pos_patterns.pattern_9	SNV	BL6	TTCCGT	1.96093	SPRET	TTCAGT	1.4182
chr14:122378098-122380146	122379148	122379157	KLF	pos_patterns.pattern_1	SNV	BL6	GGGTTTGGT	1.82296	SPRET	GGATTTGGT	1.30147
chr14:122378098-122380146	122379168	122379177	KLF	pos_patterns.pattern_1	SNV	SPRET	AAACCTCCC	1.95624	BL6	AAGCCTCCC	1.95671
chr14:122378098-122380146	122379181	122379191	BANP	pos_patterns.pattern_21	indel	SPRET	CTACGCGTAA	1.97067	BL6	TAAAGCGTAA	1.7405
chr14:122387725-122389773	122388748	122388754	ETS	pos_patterns.pattern_9	SNV	BL6	TTACGC	1.58179	SPRET	TTATGC	1.03785
chr14:122405640-122407688	122406581	122406587	ETS	pos_patterns.pattern_9	SNV	SPRET	TTCCGT	1.96093	BL6	TCCCGT	1.65878
chr14:122405640-122407688	122406870	122406880	NRF1	pos_patterns.pattern_8	SNV	BL6	GCGCAGCCGG	2.30694	SPRET	GCGCAGCCAG	1.98875
chr14:122405640-122407688	122407095	122407101	ETS	pos_patterns.pattern_9	SNV	SPRET	AGCCGG	1.61544	BL6	AGCCCG	1.1733
chr14:122415464-122417512	122415997	122416004	SOX2	pos_patterns.pattern_3	SNV	SPRET	ACAATGG	2.28992	BL6	ACCACGG	1.71063
chr14:122431632-122433680	122432269	122432276	SOX2	pos_patterns.pattern_3	SNV	BL6	CTTTTGT	2.21072	SPRET	CTTTCGT	1.73758
chr14:122431632-122433680	122432652	122432661	KLF	pos_patterns.pattern_1	SNV	BL6	TACAAGCCC	1.76722	SPRET	TACGAGCCC	1.69208
chr14:122431632-122433680	122432674	122432683	KLF	pos_patterns.pattern_1	SNV	BL6	TGGTGGGGC	2.13767	SPRET	GGGGGGGGC	2.40366
chr14:122431632-122433680	122432735	122432746	ZIC	pos_patterns.pattern_7	SNV	BL6	ATCAGCAGTGA	1.9264	SPRET	ATCAACAGTGA	1.58743
chr14:122433156-122435204	122434036	122434046	NRF1	pos_patterns.pattern_8	SNV	BL6	AGGTGTGCGC	1.98825	SPRET	AGGCGTGCGC	2.23433
chr14:122433156-122435204	122434477	122434487	BANP	pos_patterns.pattern_21	SNV	BL6	TCCAGCGAAC	1.88423	SPRET	TCCAGTGAAC	1.41035
chr14:122433156-122435204	122434680	122434689	KLF	pos_patterns.pattern_1	SNV	SPRET	GGGTGAGGC	2.30253	BL6	GGGCGAGGC	2.42384
chr14:122449595-122451643	122450245	122450251	ETS	pos_patterns.pattern_9	indel	BL6	CCGGCT	1.61544	SPRET	CTCCTG	1.48045
chr14:122449595-122451643	122450727	122450737	NRF1	pos_patterns.pattern_8	SNV	SPRET	CCGGCCGCGG	1.92129	BL6	CGGGCCGCGG	1.60427
chr14:122481543-122483591	122482296	122482302	ETS	pos_patterns.pattern_9	SNV	SPRET	GCGGAG	1.70019	BL6	GCGAAG	1.30639
chr14:122481543-122483591	122482866	122482876	BANP	pos_patterns.pattern_21	SNV	BL6	GGCCGCGTCA	1.97071	SPRET	GGCCGTGTCA	1.49683
chr14:122489905-122491953	122490606	122490615	KLF	pos_patterns.pattern_1	SNV	SPRET	CTCGCGCCC	2.11779	BL6	CTCGCTCCC	1.95407
chr14:122489905-122491953	122490644	122490650	ETS	pos_patterns.pattern_9	SNV	SPRET	TTCCGG	2.19482	BL6	TTCCAG	1.75358
chr14:122489905-122491953	122490796	122490806	BANP	pos_patterns.pattern_21	indel	SPRET	TCCCGCGCAC	2.11857	BL6	GTCCGCGCAC	1.80205
chr14:122534012-122536060	122534892	122534902	BANP	pos_patterns.pattern_21	SNV	BL6	TAACGCGTGA	2.28637	SPRET	TAATGCGTGA	1.88748
chr14:122534651-122536699	122535750	122535756	ETS	pos_patterns.pattern_9	SNV	SPRET	GTACGG	1.52497	BL6	GTAAGG	0.98224
chr14:122552134-122554182	122552910	122552919	ESRRB	pos_patterns.pattern_6	SNV	BL6	TGACCTTTT	2.46343	SPRET	TGATCTTTT	1.9767
chr14:122552134-122554182	122553242	122553254	TFAP2C	pos_patterns.pattern_14	SNV	BL6	ACCCTCAGGGGA	2.58087	SPRET	AACCTCAGGGGA	2.39519
chr14:122552134-122554182	122553326	122553335	KLF	pos_patterns.pattern_1	indel	BL6	GGGTGAGGC	2.30253	SPRET	CGGTGAGGC	1.9832
chr14:122684178-122686226	122685253	122685264	ZIC	pos_patterns.pattern_7	SNV	BL6	CTCAGCTGGGC	2.50901	SPRET	CTCAGTTGGGC	2.13823
chr14:122730429-122732477	122731447	122731456	KLF	pos_patterns.pattern_1	SNV	BL6	GGGAGTGGT	2.20396	SPRET	GTGAGTGGT	1.69859
chr14:122789129-122791177	122789950	122789964	OCT4::SOX2	pos_patterns.pattern_2	indel	BL6	ATTAGCATGAGAAA	2.99662	SPRET	TTAGCACTGAGAAA	1.95674
chr14:122833224-122835272	122834136	122834146	BANP	pos_patterns.pattern_21	SNV	SPRET	GTGCGCGCCT	1.80419	BL6	GCGTGCGCCT	1.55689
chr14:122833224-122835272	122834262	122834271	KLF	pos_patterns.pattern_1	SNV	BL6	AGGAGAGGG	1.81121	SPRET	AGGAGAGGC	1.95817
chr14:122875483-122877531	122876346	122876359	CTCF-alt	pos_patterns.pattern_22	SNV	BL6	GTGTGGGAGGCGT	2.05572	SPRET	GTGTGGGAGGCTT	1.59673
chr14:122875483-122877531	122876390	122876400	BANP	pos_patterns.pattern_21	SNV	SPRET	GCACGCAGTG	1.55162	BL6	GCACTCGGTG	1.47495
chr14:122875483-122877531	122876410	122876422	TFAP2C	pos_patterns.pattern_14	indel	BL6	TTCCCTGAGGCT	2.30432	SPRET	ATCCCTGAGGCT	2.27303
chr14:122912124-122914172	122912927	122912936	KLF	pos_patterns.pattern_1	SNV	BL6	GGGCCGCCC	2.24973	SPRET	GGGTCGCCC	2.09581
chr14:122912124-122914172	122912975	122912984	KLF	pos_patterns.pattern_1	SNV	BL6	GCTCCGCCC	2.4286	SPRET	GTTCCGCCC	2.26929
chr14:122912124-122914172	122913029	122913035	ETS	pos_patterns.pattern_9	indel	SPRET	TTCCGC	1.97559	BL6	ATTCGC	1.30558
chr14:122923167-122925215	122923878	122923888	BANP	pos_patterns.pattern_21	SNV	BL6	TGTCGCGCTG	2.14975	SPRET	TGTCGCGTTG	2.14824
chr14:122923167-122925215	122924028	122924041	CTCF-alt	pos_patterns.pattern_22	indel	SPRET	TCGCCCCAGACAG	2.30772	BL6	GACAGACAGACAG	0.883588
chr14:122952429-122954477	122953472	122953480	MAX::MYC	pos_patterns.pattern_15	indel	BL6	ACACGTGC	2.22661	SPRET	ACACGTGC	2.22661
chr14:122952429-122954477	122953481	122953490	KLF	pos_patterns.pattern_1	SNV	BL6	GGGTGAATA	1.8448	SPRET	ACGTGAATA	1.03732
chr14:122982239-122984287	122983394	122983400	ETS	pos_patterns.pattern_9	SNV	BL6	TTCCGC	1.97559	SPRET	TTCCGT	1.96093
chr14:122992229-122994277	122993554	122993564	BANP	pos_patterns.pattern_21	SNV	BL6	GTGCGCGCAC	1.80391	SPRET	GCGCGCGCAC	1.95381
chr14:123370679-123372727	123371704	123371716	CTCF-alt2	pos_patterns.pattern_19	SNV	BL6	CCGCTAGATGGA	2.36527	SPRET	CCGCTAGATGGG	2.41486
chr14:123512531-123514579	123513450	123513456	ETS	pos_patterns.pattern_9	SNV	BL6	CCGCAA	1.80147	SPRET	CCGAAA	1.80103
chr14:123518443-123520491	123519858	123519867	ESRRB	pos_patterns.pattern_6	SNV	BL6	TCAAGGCCA	2.50703	SPRET	TTGAGGCCA	2.03104
chr14:123530306-123532354	123531244	123531255	TEAD	pos_patterns.pattern_13	SNV	BL6	AGTTGGAATGT	2.40896	SPRET	AGCTGGAATGT	2.50397
chr14:123625756-123627804	123626681	123626689	ATF	pos_patterns.pattern_17	SNV	BL6	TGCCGCCT	1.60928	SPRET	TGCCACCT	1.11013
chr14:123625756-123627804	123626732	123626742	BANP	pos_patterns.pattern_21	SNV	SPRET	GATAGCGAGA	2.05952	BL6	GATAGCAGGA	1.46101
chr14:123625756-123627804	123626868	123626878	NRF1	pos_patterns.pattern_8	SNV	SPRET	CCGCAAGCGG	2.27563	BL6	CGGCAAGCGG	1.9151
chr14:123625756-123627804	123626881	123626894	CTCF-alt	pos_patterns.pattern_22	SNV	SPRET	CCGTGCGGTGCGC	2.47623	BL6	CCGTGCGGGGCGC	2.79923
chr14:123625756-123627804	123626961	123626971	NRF1	pos_patterns.pattern_8	SNV	SPRET	GCACTAGCGT	1.98673	BL6	GCACTAGCAT	1.61821
chr14:123670368-123672416	123671087	123671097	NRF1	pos_patterns.pattern_8	SNV	BL6	GCTAGGGCGC	2.01273	SPRET	GCTAGGGCAC	1.59063
chr14:123670368-123672416	123671187	123671197	BANP	pos_patterns.pattern_21	SNV	BL6	AATCGCGGGA	2.28908	SPRET	AATCACGGGA	1.8083
chr14:123670368-123672416	123671255	123671261	ETS	pos_patterns.pattern_9	SNV	SPRET	TTACGG	1.80103	BL6	TTACTG	1.36206
chr14:123670368-123672416	123671270	123671276	ETS	pos_patterns.pattern_9	SNV	BL6	CACCGG	1.61636	SPRET	CACCAG	1.17512
chr14:123670368-123672416	123671292	123671300	ATF	pos_patterns.pattern_17	SNV	BL6	AGTCGGCT	1.34383	SPRET	AGTCAGCT	0.843498
chr14:123670368-123672416	123671645	123671651	ETS	pos_patterns.pattern_9	SNV	SPRET	TTCCGG	2.19482	BL6	TTCCAG	1.75358
chr14:123670368-123672416	123671656	123671662	ETS	pos_patterns.pattern_9	SNV	SPRET	TGCCGA	1.65723	BL6	TGCCTA	1.21827
chr14:123986486-123988534	123987447	123987453	ETS	pos_patterns.pattern_9	SNV	BL6	CCGGAA	2.19482	SPRET	CCAGAA	1.65088
chr14:124032543-124034591	124033315	124033324	KLF	pos_patterns.pattern_1	SNV	SPRET	GCACATCCC	1.82336	BL6	GTACATCCC	1.66404
chr14:124032543-124034591	124033513	124033522	KLF	pos_patterns.pattern_1	SNV	BL6	GGGCGTGCA	2.18841	SPRET	GGGCATGCA	1.76509
chr14:124328801-124330849	124329795	124329805	NRF1	pos_patterns.pattern_8	SNV	BL6	GCGCCTGACT	1.79875	SPRET	GTGCCTGACT	1.36711
chr14:124438646-124440694	124439426	124439435	KLF	pos_patterns.pattern_1	SNV	BL6	CCCCCACCC	2.30949	SPRET	CCACCACCC	2.14221
chr14:124438646-124440694	124439489	124439495	ETS	pos_patterns.pattern_9	SNV	SPRET	TGCCGC	1.67243	BL6	TGCTGC	1.12849
chr14:124445475-124447523	124446769	124446778	KLF	pos_patterns.pattern_1	SNV	SPRET	CACACGCCT	1.89128	BL6	CACATGCCT	1.46797
chr15:3269982-3272030	3270612	3270619	SOX2	pos_patterns.pattern_3	SNV	SPRET	ACAAAAA	2.02352	BL6	ACAAACA	1.97061
chr15:3269982-3272030	3271037	3271043	ETS	pos_patterns.pattern_9	SNV	SPRET	TTCCGA	1.9604	BL6	GTCCGA	1.68434
chr15:3302359-3304407	3303457	3303463	ETS	pos_patterns.pattern_9	SNV	SPRET	CCGGAA	2.19482	BL6	CTGGGA	1.45143
chr15:3581260-3583308	3582076	3582082	ETS	pos_patterns.pattern_9	SNV	SPRET	TCCCGT	1.65878	BL6	TCCCAT	1.21753
chr15:3581260-3583308	3582492	3582502	BANP	pos_patterns.pattern_21	SNV	BL6	ACTCGCGAAA	2.45703	SPRET	ACTAGCGAAA	2.05866
chr15:3582309-3584357	3583522	3583528	ETS	pos_patterns.pattern_9	SNV	BL6	GCGGCA	1.67243	SPRET	GCGGCG	1.39703
chr15:3676483-3678531	3677149	3677159	NRF1	pos_patterns.pattern_8	SNV	BL6	GAGCCTTCGC	2.18342	SPRET	GAGCCAGAGA	1.59791
chr15:3676483-3678531	3677174	3677180	ETS	pos_patterns.pattern_9	SNV	BL6	CCGGAA	2.19482	SPRET	CCTGAA	1.6521
chr15:3747239-3749287	3748212	3748221	KLF	pos_patterns.pattern_1	SNV	SPRET	AGCCCGCCT	1.98305	BL6	AGCCAGCCT	1.55964
chr15:3959815-3961863	3961080	3961089	KLF	pos_patterns.pattern_1	SNV	BL6	ACCACTCCC	2.20396	SPRET	ACCACTCTC	1.69821
chr15:3959815-3961863	3961271	3961278	SOX2	pos_patterns.pattern_3	SNV	BL6	ACAAAAC	2.02034	SPRET	GCAAAAC	1.6089
chr15:3961532-3963580	3962933	3962939	ETS	pos_patterns.pattern_9	SNV	SPRET	GCGGAA	1.97559	BL6	GCAGAA	1.43165
chr15:3968787-3970835	3969513	3969519	ETS	pos_patterns.pattern_9	SNV	SPRET	TGCCGT	1.65777	BL6	TGCCAT	1.21652
chr15:3968787-3970835	3969718	3969724	ETS	pos_patterns.pattern_9	SNV	BL6	TCGGTG	1.38193	SPRET	TTGGTG	0.940687
chr15:3968787-3970835	3969734	3969740	ETS	pos_patterns.pattern_9	SNV	SPRET	ACCCGG	1.61646	BL6	ACCCTG	1.17749
chr15:3968787-3970835	3969981	3969987	ETS	pos_patterns.pattern_9	SNV	SPRET	TACCGT	1.65787	BL6	TACCAT	1.21663
chr15:3968787-3970835	3970144	3970157	CTCF-alt	pos_patterns.pattern_22	SNV	BL6	ACTCAAGCGACGC	2.30262	SPRET	ACTCAAGCGACCC	1.84363
chr15:3978486-3980534	3979217	3979230	CTCF-alt	pos_patterns.pattern_22	SNV	SPRET	GCGCCGCCTGCGG	2.91217	BL6	GCGCGGCCTGCGG	2.58917
chr15:3978486-3980534	3979249	3979259	NRF1	pos_patterns.pattern_8	SNV	BL6	GCGTCAGCGC	2.39506	SPRET	GCGTCAACGC	2.11453
chr15:3978486-3980534	3979429	3979435	ETS	pos_patterns.pattern_9	SNV	SPRET	CCGGCT	1.61544	BL6	CAGGCT	1.17648
chr15:3978486-3980534	3979504	3979510	ETS	pos_patterns.pattern_9	SNV	BL6	CCGGGC	1.61662	SPRET	TCGGGC	1.38219
chr15:3978486-3980534	3979519	3979528	KLF	pos_patterns.pattern_1	SNV	BL6	GGGCAGGGC	2.15444	SPRET	GGGCATGGC	2.07589
chr15:3994900-3996948	3995807	3995813	ETS	pos_patterns.pattern_9	SNV	SPRET	TGCCGG	1.89166	BL6	AGCCGG	1.61544
chr15:4026127-4028175	4026906	4026916	BANP	pos_patterns.pattern_21	SNV	SPRET	GGGCGCGCGT	1.95212	BL6	GCGCGCGCGT	2.09957
chr15:4026127-4028175	4027270	4027279	KLF	pos_patterns.pattern_1	SNV	SPRET	GGGCGGGTT	2.28723	BL6	GGGCCGGTT	1.86356
chr15:4026127-4028175	4027424	4027434	NRF1	pos_patterns.pattern_8	SNV	BL6	GCGGAGGCGG	2.26928	SPRET	ACGGAGGCGG	2.01711
chr15:4091360-4093408	4092448	4092454	ETS	pos_patterns.pattern_9	SNV	BL6	ATCCGG	1.91861	SPRET	AACCGG	1.61555
chr15:4212591-4214639	4213577	4213588	ZIC	pos_patterns.pattern_7	SNV	BL6	TGCCCGCTGAG	2.51744	SPRET	CGCCCGCTGAG	2.62506
chr15:4348284-4350332	4349108	4349117	KLF	pos_patterns.pattern_1	SNV	SPRET	GGGCGGGGA	2.42818	BL6	GGGCAGGGA	2.00486
chr15:4374978-4377026	4375685	4375695	BANP	pos_patterns.pattern_21	SNV	BL6	TAGCGCGGCG	1.97523	SPRET	TAGCGCGGCA	2.14199
chr15:4374978-4377026	4376164	4376170	ETS	pos_patterns.pattern_9	SNV	SPRET	TTCCGC	1.97559	BL6	TTCGGC	1.43165
chr15:4374978-4377026	4376346	4376353	SOX2	pos_patterns.pattern_3	SNV	BL6	ACAAAGA	2.11559	SPRET	ACAAGGA	1.99658
chr15:4438416-4440464	4439920	4439929	KLF	pos_patterns.pattern_1	SNV	SPRET	ACCACGCCT	2.06572	BL6	ACCATGCCT	1.6424
chr15:4438416-4440464	4439929	4439935	ETS	pos_patterns.pattern_9	SNV	SPRET	TTCCGG	2.19482	BL6	TTCCGT	1.96093
chr15:4894238-4896286	4895117	4895126	KLF	pos_patterns.pattern_1	indel	BL6	GGGAGGTTC	2.08777	SPRET	GGGAGATTC	1.93385
chr15:4894238-4896286	4895188	4895195	SOX2	pos_patterns.pattern_3	SNV	SPRET	CAATTGT	2.1448	BL6	CAATGGT	1.67165
chr15:4894238-4896286	4895225	4895232	SOX2	pos_patterns.pattern_3	SNV	BL6	GCTTTGT	2.11241	SPRET	ACTTTGT	2.10248
chr15:4894238-4896286	4895554	4895564	BANP	pos_patterns.pattern_21	SNV	BL6	CCTCGCGAGC	2.43901	SPRET	CCTCTCGAGC	1.96514
chr15:5008756-5010804	5009811	5009820	KLF	pos_patterns.pattern_1	SNV	BL6	AGCACGCCT	1.9045	SPRET	AGCATGCCT	1.48118
chr15:5008756-5010804	5009838	5009847	KLF	pos_patterns.pattern_1	indel	BL6	TCCCCACCC	2.30687	SPRET	CCCCCACCC	2.30949
chr15:5008756-5010804	5009907	5009915	MAX::MYC	pos_patterns.pattern_15	SNV	BL6	TCACGTGT	2.4093	SPRET	TCACATGT	1.93669
chr15:5008756-5010804	5009937	5009947	BANP	pos_patterns.pattern_21	SNV	BL6	CAGCGCGGCT	1.80659	SPRET	CAGCGTGGCT	1.33272
chr15:5022814-5024862	5023969	5023975	ETS	pos_patterns.pattern_9	SNV	BL6	CTCCGG	1.91942	SPRET	CTCCGA	1.68499
chr15:5022814-5024862	5024040	5024046	ETS	pos_patterns.pattern_9	SNV	BL6	CCGTGA	1.49888	SPRET	CCATGA	0.954935
chr15:5068293-5070341	5069268	5069274	ETS	pos_patterns.pattern_9	SNV	SPRET	CAGGAA	1.75586	BL6	CTGGAA	1.75358
chr15:5068293-5070341	5069593	5069603	BANP	pos_patterns.pattern_21	SNV	SPRET	AAACGCGGAT	1.79797	BL6	AAACGCGGGT	1.94531
chr15:5090623-5092671	5091601	5091607	ETS	pos_patterns.pattern_9	SNV	BL6	CCGGAA	2.19482	SPRET	CCCGAA	1.65088
chr15:5090623-5092671	5091607	5091613	ETS	pos_patterns.pattern_9	SNV	BL6	CCGGGA	1.89268	SPRET	CCTGGA	1.34995
chr15:5090623-5092671	5091709	5091719	BANP	pos_patterns.pattern_21	SNV	BL6	CACCGCGAGA	2.29534	SPRET	CACTGCGAGA	1.88633
chr15:5090623-5092671	5091729	5091739	BANP	pos_patterns.pattern_21	SNV	BL6	CTAGGCGTGA	1.71682	SPRET	CTAGGCGTGT	1.5476
chr15:5090623-5092671	5091790	5091800	NRF1	pos_patterns.pattern_8	SNV	BL6	AAGCCAGCGC	2.09743	SPRET	AAGCCAGCTC	1.66579
chr15:5107122-5109170	5108149	5108155	ETS	pos_patterns.pattern_9	SNV	SPRET	AGCCGA	1.38102	BL6	CGCCGA	1.38183
chr15:5107122-5109170	5108310	5108316	ETS	pos_patterns.pattern_9	SNV	SPRET	ACGGAG	1.68552	BL6	ACTGAG	1.14279
chr15:5115525-5117573	5116393	5116399	ETS	pos_patterns.pattern_9	SNV	SPRET	CCGGAC	1.91877	BL6	ACGGAC	1.68487
chr15:5115525-5117573	5116437	5116446	KLF	pos_patterns.pattern_1	SNV	SPRET	TCTCCACCC	2.15772	BL6	TCTCCAACC	1.63737
chr15:5115525-5117573	5116550	5116556	ETS	pos_patterns.pattern_9	SNV	BL6	CTCCGC	1.70019	SPRET	CACCGC	1.39713
chr15:5121015-5123063	5122011	5122018	SOX2	pos_patterns.pattern_3	SNV	BL6	ACAATGG	2.28992	SPRET	ACAGTGG	1.79968
chr15:5121015-5123063	5122055	5122064	KLF	pos_patterns.pattern_1	SNV	BL6	GAGACACCC	2.05209	SPRET	GAGACATCC	1.53061
chr15:5121015-5123063	5122138	5122145	SOX2	pos_patterns.pattern_3	SNV	SPRET	CCTTTGT	2.3028	BL6	CGTTTGT	2.15781
chr15:5121015-5123063	5122226	5122235	KLF	pos_patterns.pattern_1	SNV	SPRET	GGGAGGAAG	1.95861	BL6	GGGAGAAGG	1.96401
chr15:5121015-5123063	5122251	5122260	KLF	pos_patterns.pattern_1	SNV	SPRET	TACACGCCT	1.88867	BL6	TGCACGCCT	1.88645
chr15:5121015-5123063	5122273	5122279	ETS	pos_patterns.pattern_9	SNV	SPRET	TCGGGA	1.65825	BL6	TTGGGA	1.217
chr15:5142929-5144977	5144138	5144148	BANP	pos_patterns.pattern_21	SNV	BL6	TGCCGCGGGC	2.11781	SPRET	TGCGGCGGGC	1.71541
chr15:5142929-5144977	5144215	5144224	KLF	pos_patterns.pattern_1	SNV	BL6	GGGCGGGGA	2.42818	SPRET	GGGCGGAGA	2.27903
chr15:5153628-5155676	5154439	5154449	NRF1	pos_patterns.pattern_8	SNV	BL6	GAGGCTTCGC	1.94258	SPRET	GAGGCTTCCC	1.51213
chr15:5153628-5155676	5154642	5154652	BANP	pos_patterns.pattern_21	SNV	SPRET	TGCCGCGTAG	1.97202	BL6	TGCCCCGTAG	1.49677
chr15:5153628-5155676	5154834	5154845	ZIC	pos_patterns.pattern_7	SNV	SPRET	CTCGGCTGGGT	2.34631	BL6	CTCGGCTCGGT	1.9964
chr15:5184633-5186681	5185692	5185698	ETS	pos_patterns.pattern_9	SNV	BL6	TCCCGG	1.89268	SPRET	TCCCCG	1.45054
chr15:5193215-5195263	5193984	5193990	ETS	pos_patterns.pattern_9	SNV	SPRET	CTCCGA	1.68499	BL6	CTCCCA	1.24285
chr15:5195283-5197331	5196406	5196412	ETS	pos_patterns.pattern_9	SNV	BL6	GCGGTG	1.39713	SPRET	GCTGTG	0.854404
chr15:5229941-5231989	5231052	5231061	KLF	pos_patterns.pattern_1	SNV	SPRET	GGGTGGAGA	2.15772	BL6	GGGTGGCGC	2.28965
chr15:5234158-5236206	5234785	5234791	ETS	pos_patterns.pattern_9	SNV	BL6	TCGGAA	1.9604	SPRET	TCTGAA	1.41767
chr15:5234158-5236206	5235025	5235031	ETS	pos_patterns.pattern_9	SNV	BL6	CCGGAA	2.19482	SPRET	CCAGAA	1.65088
chr15:5241262-5243310	5242356	5242366	NRF1	pos_patterns.pattern_8	SNV	BL6	GCGGCGGCGA	2.14923	SPRET	GCAGCGGCGA	1.75906
chr15:5241262-5243310	5242435	5242441	ETS	pos_patterns.pattern_9	SNV	SPRET	GCGGCA	1.67243	BL6	GCGGCG	1.39703
chr15:5241262-5243310	5242443	5242449	ETS	pos_patterns.pattern_9	SNV	BL6	AGCCGC	1.39621	SPRET	AGCGGC	0.852269
chr15:5243311-5245359	5244298	5244307	KLF	pos_patterns.pattern_1	SNV	SPRET	GCACCGCCC	2.41048	BL6	GCACCGCCT	2.10852
chr15:5612891-5614939	5613660	5613666	ETS	pos_patterns.pattern_9	SNV	BL6	ATCCGG	1.91861	SPRET	ATCCAG	1.47736
chr15:5622193-5624241	5623125	5623135	BACH1::MAFK	pos_patterns.pattern_16	indel	SPRET	AGCTGATTCA	2.57699	BL6	GGCTGATTAA	2.25787
chr15:5894822-5896870	5895484	5895491	SOX2	pos_patterns.pattern_3	SNV	BL6	ACAAAGG	2.3028	SPRET	ACAAAGA	2.11559
chr15:5894822-5896870	5895952	5895961	KLF	pos_patterns.pattern_1	SNV	SPRET	GACTAGCCC	1.84143	BL6	GACCAGCCC	1.99535
chr15:5894822-5896870	5895962	5895971	KLF	pos_patterns.pattern_1	SNV	SPRET	GGGCTATTC	1.67415	BL6	GAGCTATTC	1.16839
chr15:5894822-5896870	5895980	5895995	OCT4::SOX2-alt	pos_patterns.pattern_5	SNV	BL6	TCTTTGTAATGCGTA	2.84841	SPRET	TCTTTGTAATGCCTA	2.84784
chr15:5932775-5934823	5933691	5933697	ETS	pos_patterns.pattern_9	SNV	SPRET	CCGGAT	1.91861	BL6	CCAGAT	1.37466
chr15:5932775-5934823	5933754	5933766	TFAP2C	pos_patterns.pattern_14	SNV	BL6	CAGCCCGCAGGT	2.19484	SPRET	CAGACGGCAGGT	1.67435
chr15:5932775-5934823	5933838	5933848	BACH1::MAFK	pos_patterns.pattern_16	SNV	SPRET	TGAATCAGCC	2.59086	BL6	TGAATCAACC	2.3914
chr15:5991027-5993075	5992056	5992063	SOX2	pos_patterns.pattern_3	SNV	BL6	CCATTGT	2.28992	SPRET	ACATTGT	2.0896
chr15:5991027-5993075	5992108	5992114	ETS	pos_patterns.pattern_9	indel	SPRET	ATCCGG	1.91861	BL6	CCAGCA	1.34772
chr15:5991027-5993075	5992388	5992400	CTCF-alt2	pos_patterns.pattern_19	SNV	BL6	AACCCCTGGTGG	2.71309	SPRET	AACACCTGGTGG	2.44815
chr15:6029700-6031748	6030451	6030465	OCT4::SOX2	pos_patterns.pattern_2	SNV	SPRET	ATTAACATTCAGAC	2.41103	BL6	CTTAACATTCAGAC	2.23442
chr15:6029700-6031748	6030471	6030482	ZIC	pos_patterns.pattern_7	SNV	BL6	CTCCAGCCGTG	2.48495	SPRET	CTACAGCCTTG	1.58934
chr15:6043786-6045834	6044687	6044696	KLF	pos_patterns.pattern_1	SNV	SPRET	GGGAGTGGC	2.33549	BL6	GGGAGTGTC	2.17649
chr15:6043786-6045834	6044890	6044901	ZIC	pos_patterns.pattern_7	indel	BL6	CTCAGTGGGAT	2.18087	SPRET	CTCAGTGGGAT	2.18087
chr15:6043786-6045834	6044942	6044951	ESRRB	pos_patterns.pattern_6	SNV	BL6	TGACCTTTC	2.47744	SPRET	TGACATTTC	2.0799
chr15:6043786-6045834	6044953	6044959	ETS	pos_patterns.pattern_9	SNV	SPRET	TCGGAG	1.68499	BL6	TCCTAG	0.907486
chr15:6055835-6057883	6056551	6056561	BANP	pos_patterns.pattern_21	SNV	SPRET	AGACGCGGTT	1.79815	BL6	AGATGCGGTT	1.40081
chr15:6055835-6057883	6056930	6056940	BACH1::MAFK	pos_patterns.pattern_16	SNV	SPRET	TGACTCAGGG	2.59174	BL6	TGACTCAGGA	2.69277
chr15:6055835-6057883	6056945	6056951	ETS	pos_patterns.pattern_9	SNV	SPRET	ACGGGC	1.38273	BL6	ACAGGC	0.838781
chr15:6055835-6057883	6056952	6056960	ATF	pos_patterns.pattern_17	SNV	SPRET	TAACGCCT	1.74803	BL6	TAATGCCT	1.24006
chr15:6243468-6245516	6244730	6244743	CTCF-alt	pos_patterns.pattern_22	SNV	BL6	TCGGCTCCAGGGC	2.05551	SPRET	TTGGCTCCAGGGC	1.59652
chr15:6374347-6376395	6374995	6375001	ETS	pos_patterns.pattern_9	SNV	SPRET	GCGGTT	1.39632	BL6	GCGCTT	1.00297
chr15:6374347-6376395	6375034	6375044	BANP	pos_patterns.pattern_21	SNV	SPRET	GTCCGCGACA	2.14585	BL6	GTTCGCGACA	2.31174
chr15:6385722-6387770	6386366	6386379	CTCF-alt	pos_patterns.pattern_22	SNV	BL6	GGAGTAAAGGCGC	1.99192	SPRET	GGAGTAAAGGCAC	1.53293
chr15:6385722-6387770	6386636	6386646	NRF1	pos_patterns.pattern_8	indel	SPRET	GCGCAGGAGC	2.39018	BL6	GCGCAGGAGG	2.15928
chr15:6482938-6484986	6483748	6483754	ETS	pos_patterns.pattern_9	SNV	SPRET	AACCGA	1.38112	BL6	AACTGA	0.837178
chr15:6564191-6566239	6565057	6565063	ETS	pos_patterns.pattern_9	SNV	SPRET	TCGGTA	1.65734	BL6	TCGGTG	1.38193
chr15:6564191-6566239	6565443	6565452	ESRRB	pos_patterns.pattern_6	SNV	BL6	TGACCTTGA	2.76208	SPRET	TCACCTTGA	2.44222
chr15:6570068-6572116	6571113	6571122	KLF	pos_patterns.pattern_1	SNV	SPRET	GGGAAGTTC	1.66445	BL6	GGGACGTTC	1.6641
chr15:6570068-6572116	6571187	6571193	ETS	pos_patterns.pattern_9	SNV	BL6	TCCCGG	1.89268	SPRET	TCCCAG	1.45143
chr15:6621563-6623611	6622316	6622322	ETS	pos_patterns.pattern_9	indel	BL6	TTCCGT	1.96093	SPRET	CTTCGT	1.29172
chr15:6621563-6623611	6622712	6622720	MAX::MYC	pos_patterns.pattern_15	SNV	BL6	GCACGGGT	1.92983	SPRET	GCACAGGT	1.45925
chr15:6621563-6623611	6622807	6622813	ETS	pos_patterns.pattern_9	SNV	BL6	AACCGG	1.61555	SPRET	AACCAG	1.1743
chr15:6623756-6625804	6624733	6624746	CTCF-alt	pos_patterns.pattern_22	SNV	BL6	AAGGAGGAGGCGG	2.14176	SPRET	AAGGAGAAGGCGG	1.77525
chr15:6623756-6625804	6624789	6624799	BANP	pos_patterns.pattern_21	SNV	SPRET	GCCCGCTCTT	1.54859	BL6	GCCCGCTGTT	1.54495
chr15:6623756-6625804	6624841	6624859	ZFP524	pos_patterns.pattern_23	SNV	SPRET	AAGTGAGATTCGAACCCC	2.67858	BL6	AAGTGAGATGCGAACCCC	2.36933
chr15:6627970-6630018	6628618	6628630	TFAP2C	pos_patterns.pattern_14	SNV	SPRET	TGGCCTGAGGGA	2.34509	BL6	TGGACTGAGGGA	1.88339
chr15:6627970-6630018	6628684	6628695	ZIC	pos_patterns.pattern_7	SNV	SPRET	TTCCCGCAGCT	2.10012	BL6	TTCCCCCAGCT	1.72089
chr15:6627970-6630018	6628939	6628945	ETS	pos_patterns.pattern_9	SNV	SPRET	GCGGCC	1.39638	BL6	GCGGCT	1.39621
chr15:6652365-6654413	6653128	6653134	ETS	pos_patterns.pattern_9	SNV	SPRET	TTCCGT	1.96093	BL6	TTCCAT	1.51968
chr15:6652365-6654413	6653157	6653168	ZIC	pos_patterns.pattern_7	SNV	SPRET	CTCCACAGGGT	2.16388	BL6	CTCCACAGGAT	2.1493
chr15:6663041-6665089	6664199	6664213	OCT4::SOX2	pos_patterns.pattern_2	SNV	BL6	TTTCATATGCTAAG	2.84579	SPRET	TTTTGTATGCTAAG	2.72195
chr15:6663041-6665089	6664295	6664307	TFAP2C	pos_patterns.pattern_14	SNV	SPRET	AATCCTGAGGCT	2.10984	BL6	AGTCCTGAGGCT	2.11988
chr15:6668135-6670183	6669040	6669052	TFAP2C	pos_patterns.pattern_14	SNV	SPRET	ACCCTCGGGGAA	2.29993	BL6	ACCCTCGAGGAA	1.83623
chr15:6668135-6670183	6669083	6669089	ETS	pos_patterns.pattern_9	indel	BL6	AGCCGG	1.61544	SPRET	GAGCGT	0.988463
chr15:6668135-6670183	6669118	6669125	SOX2	pos_patterns.pattern_3	SNV	BL6	TCATTGT	2.10271	SPRET	TCATTGC	1.69127
chr15:6668135-6670183	6669260	6669271	TEAD	pos_patterns.pattern_13	SNV	SPRET	GGTTTCCTCTT	1.85107	BL6	GGATTCCTCTT	2.24025
chr15:6707499-6709547	6708219	6708226	NFY	pos_patterns.pattern_4	SNV	BL6	CCAATGC	2.1296	SPRET	CCGAAGC	1.25728
chr15:6707499-6709547	6708232	6708242	NRF1	pos_patterns.pattern_8	SNV	SPRET	GCGCAGGCGG	2.54778	BL6	GCACAGGCGG	2.08057
chr15:6714136-6716184	6715029	6715035	ETS	pos_patterns.pattern_9	SNV	SPRET	GCGGGT	1.39723	BL6	GCTGGT	0.854502
chr15:6714136-6716184	6715129	6715138	KLF	pos_patterns.pattern_1	SNV	SPRET	ATCACCCCT	1.7323	BL6	ATCACCTCT	1.21082
chr15:6714136-6716184	6715248	6715258	BANP	pos_patterns.pattern_21	SNV	SPRET	TGGCGCGACA	2.31721	BL6	TGGCGTGACA	1.83442
chr15:6714136-6716184	6715436	6715446	NRF1	pos_patterns.pattern_8	SNV	SPRET	AAGCTGGCGG	1.83191	BL6	AAGCTGCCAG	1.16739
chr15:6721786-6723834	6722725	6722734	KLF	pos_patterns.pattern_1	SNV	BL6	GGGTGTGGC	2.3779	SPRET	GGGTATGGC	1.95458
chr15:6721786-6723834	6722783	6722793	NRF1	pos_patterns.pattern_8	SNV	BL6	ATCCCTGCGC	1.84634	SPRET	ATCCCTGTGC	1.37913
chr15:6721786-6723834	6722799	6722808	KLF	pos_patterns.pattern_1	SNV	BL6	GGGCTGGGC	2.15435	SPRET	GTGCTGTGC	1.48169
chr15:6721786-6723834	6722971	6722980	KLF	pos_patterns.pattern_1	SNV	BL6	ACCCCGCCC	2.44623	SPRET	AACCCGCCC	2.28723
chr15:6721786-6723834	6722989	6722999	NRF1	pos_patterns.pattern_8	SNV	BL6	TGTCCTGCGC	1.84121	SPRET	TGTCCTGCAC	1.40957
chr15:6724325-6726373	6725364	6725373	KLF	pos_patterns.pattern_1	SNV	BL6	TGCCCGCCT	1.965	SPRET	TGCTCGCCT	1.81108
chr15:6726873-6728921	6727816	6727823	SOX2	pos_patterns.pattern_3	SNV	SPRET	CTTTTGT	2.21072	BL6	CCTTTGT	2.3028
chr15:6732198-6734246	6733353	6733359	ETS	pos_patterns.pattern_9	indel	BL6	TTCCGT	1.96093	SPRET	TGCTTG	0.908751
chr15:6732198-6734246	6733391	6733404	CTCF-alt	pos_patterns.pattern_22	SNV	BL6	GCGCTCAGCTCAG	1.84595	SPRET	GCGCTCACCTCAG	1.95313
chr15:6732198-6734246	6733417	6733427	NRF1	pos_patterns.pattern_8	SNV	SPRET	CCGCAACCGC	2.26569	BL6	CCTTAACCGC	1.57912
chr15:6746057-6748105	6746718	6746725	NFY	pos_patterns.pattern_4	SNV	SPRET	CCAATCA	2.37469	BL6	CTAATCA	1.99613
chr15:6746057-6748105	6746847	6746859	TFAP2C	pos_patterns.pattern_14	SNV	BL6	AGCCCCAGGGCT	2.32498	SPRET	AGCCCAAGGGCT	2.20627
chr15:6746057-6748105	6747221	6747227	ETS	pos_patterns.pattern_9	SNV	SPRET	CCGGAT	1.91861	BL6	CCGGAC	1.91877
chr15:6769760-6771808	6770734	6770744	BANP	pos_patterns.pattern_21	indel	BL6	AAAGGCGAGG	1.71248	SPRET	AAAGGCAAGA	1.46341
chr15:6786036-6788084	6787219	6787229	BANP	pos_patterns.pattern_21	SNV	SPRET	AGACGCCTTT	1.399	BL6	AGATGCCTTT	0.968548
chr15:6792101-6794149	6792844	6792853	KLF	pos_patterns.pattern_1	SNV	BL6	GGGTGGAGC	2.3073	SPRET	CGGTGAAGC	1.83404
chr15:6873280-6875328	6873850	6873859	KLF	pos_patterns.pattern_1	SNV	BL6	CCCACTCCC	2.18853	SPRET	CCCACTCGC	1.68301
chr15:6873280-6875328	6874157	6874163	ETS	pos_patterns.pattern_9	SNV	SPRET	GCGGAT	1.69938	BL6	GTGGAT	1.25813
chr15:6902544-6904592	6903483	6903492	KLF	pos_patterns.pattern_1	SNV	BL6	GGGTGTGGT	2.24637	SPRET	GGGCGTGGT	2.36768
chr15:6902544-6904592	6903617	6903623	ETS	pos_patterns.pattern_9	SNV	BL6	AACCGG	1.61555	SPRET	AATCAG	0.780506
chr15:6905824-6907872	6906690	6906700	NRF1	pos_patterns.pattern_8	SNV	BL6	GCGCACCCGG	2.30507	SPRET	GCGCACCTGG	1.9149
chr15:6905824-6907872	6907061	6907067	ETS	pos_patterns.pattern_9	SNV	BL6	TTCCGG	2.19482	SPRET	CTCCGG	1.91942
chr15:6905824-6907872	6907174	6907180	ETS	pos_patterns.pattern_9	SNV	BL6	TCGGGA	1.65825	SPRET	TCAGGA	1.11431
chr15:6908762-6910810	6909911	6909917	ETS	pos_patterns.pattern_9	indel	BL6	TTCCGT	1.96093	SPRET	GTTGTC	0.412507
chr15:6912226-6914274	6912943	6912949	ETS	pos_patterns.pattern_9	SNV	BL6	ACGGCT	1.38155	SPRET	ACAGCT	0.837603
chr15:6912226-6914274	6913381	6913387	ETS	pos_patterns.pattern_9	indel	BL6	CCGGCT	1.61544	SPRET	TATACA	0.28174
chr15:6912226-6914274	6913421	6913431	NRF1	pos_patterns.pattern_8	SNV	BL6	GCGAGGGCAG	1.82701	SPRET	GCCAGGGCAG	1.35973
chr15:6912226-6914274	6913464	6913470	ETS	pos_patterns.pattern_9	SNV	BL6	GCGGCT	1.39621	SPRET	GTGGCT	0.954966
chr15:6912226-6914274	6913499	6913507	ATF	pos_patterns.pattern_17	SNV	BL6	TGACGTCG	2.20647	SPRET	TGACTTCG	1.7072
chr15:6952736-6954784	6953410	6953417	SOX2	pos_patterns.pattern_3	SNV	BL6	ACAAAGC	2.11241	SPRET	GCAAAGC	1.70097
chr15:6952736-6954784	6953489	6953495	ETS	pos_patterns.pattern_9	SNV	BL6	GCCCGA	1.38219	SPRET	GCCAGA	0.839465
chr15:6952736-6954784	6953801	6953811	BANP	pos_patterns.pattern_21	indel	SPRET	GGGAGCGCTG	1.41003	BL6	CCTCACGCTG	1.64655
chr15:6952736-6954784	6953983	6953996	CTCF-alt	pos_patterns.pattern_22	SNV	SPRET	GCGCCACCTAAGA	2.56543	BL6	GCACCACCTAAGA	2.17017
chr15:6980216-6982264	6981057	6981063	ETS	pos_patterns.pattern_9	SNV	SPRET	TTCCTG	1.75586	BL6	TTCCTC	1.53663
chr15:6982515-6984563	6983592	6983598	ETS	pos_patterns.pattern_9	SNV	SPRET	TCCCGA	1.65825	BL6	TCCTGA	1.11431
chr15:6982515-6984563	6983673	6983682	KLF	pos_patterns.pattern_1	SNV	BL6	GGGCGTAGG	2.20309	SPRET	GGGCCTAGG	1.77942
chr15:7026859-7028907	7027550	7027560	BANP	pos_patterns.pattern_21	SNV	SPRET	GTCCGCGTCC	1.80137	BL6	GTCCGAGTCC	1.32521
chr15:7026859-7028907	7027628	7027639	ZIC	pos_patterns.pattern_7	SNV	BL6	CACAGCAGGGA	2.70744	SPRET	CACAGCAGAGA	2.24829
chr15:7038055-7040103	7039249	7039259	BANP	pos_patterns.pattern_21	SNV	SPRET	TGCAGCGTGG	1.71946	BL6	TGCTGCGTGG	1.72063
chr15:7038055-7040103	7039371	7039381	BANP	pos_patterns.pattern_21	SNV	BL6	CTGCGCGTAA	1.9738	SPRET	CTGCGTGTAA	1.49992
chr15:7055961-7058009	7057028	7057038	BACH1::MAFK	pos_patterns.pattern_16	SNV	SPRET	GGCTGAGTCA	2.87286	BL6	AGCTGAGTCA	2.859
chr15:7070631-7072679	7071478	7071485	SOX2	pos_patterns.pattern_3	indel	BL6	ACAATCC	1.95455	SPRET	ACAATCC	1.95455
chr15:7070631-7072679	7071591	7071597	ETS	pos_patterns.pattern_9	SNV	BL6	GCGGAA	1.97559	SPRET	GCTGAA	1.43287
chr15:7070631-7072679	7071678	7071687	KLF	pos_patterns.pattern_1	SNV	SPRET	AGAACGCCC	2.03917	BL6	AGAACGTCC	1.51769
chr15:7070631-7072679	7071692	7071702	BANP	pos_patterns.pattern_21	SNV	SPRET	AGTAGCGGGA	1.89112	BL6	AGCAGCGGGA	1.71453
chr15:7075765-7077813	7076641	7076647	ETS	pos_patterns.pattern_9	SNV	SPRET	TTTCGG	1.80103	BL6	TTTTGG	1.25708
chr15:7075765-7077813	7077110	7077116	ETS	pos_patterns.pattern_9	SNV	BL6	CAGGAT	1.47964	SPRET	CAGAAT	1.08584
chr15:7081031-7083079	7081891	7081901	NRF1	pos_patterns.pattern_8	SNV	SPRET	TAGCCTACGC	1.94796	BL6	TAGCCTGTGC	1.76128
chr15:7081031-7083079	7082304	7082313	KLF	pos_patterns.pattern_1	SNV	SPRET	GGGTGTGGG	2.23093	BL6	GGGTATGGG	1.80761
chr15:7088938-7090986	7090244	7090250	ETS	pos_patterns.pattern_9	SNV	BL6	TTCCGA	1.9604	SPRET	TTCCAA	1.51915
chr15:7091541-7093589	7092218	7092225	SOX2	pos_patterns.pattern_3	SNV	SPRET	ACAAAAC	2.02034	BL6	AGAAAAC	1.5562
chr15:7091541-7093589	7092757	7092763	ETS	pos_patterns.pattern_9	SNV	BL6	GCGGGT	1.39723	SPRET	GGGGGT	0.955088
chr15:7107054-7109102	7107966	7107979	CTCF-alt	pos_patterns.pattern_22	SNV	SPRET	CTAATAGTGCCGC	2.17253	BL6	CTTATAGTGCCGC	2.10776
chr15:7115226-7117274	7115914	7115920	ETS	pos_patterns.pattern_9	SNV	SPRET	CCGGGG	1.61727	BL6	CCGCGG	1.22392
chr15:7117243-7119291	7118189	7118198	KLF	pos_patterns.pattern_1	SNV	SPRET	GGGTGAGGC	2.30253	BL6	GGGTGAGAC	2.14321
chr15:7117243-7119291	7118211	7118226	OCT4::SOX2-alt	pos_patterns.pattern_5	SNV	SPRET	TTTACATAACAAACG	3.14387	BL6	TTTACATAACTAACG	2.70764
chr15:7128425-7130473	7129947	7129957	NRF1	pos_patterns.pattern_8	SNV	SPRET	GCGCCTACGC	2.49815	BL6	GCGCCCACGC	2.39983
chr15:7131889-7133937	7132761	7132770	KLF	pos_patterns.pattern_1	SNV	SPRET	GCCCTGCCC	2.15444	BL6	ACCCTGCCC	2.02291
chr15:7131889-7133937	7132778	7132787	KLF	pos_patterns.pattern_1	SNV	BL6	GGGCGTGGC	2.49921	SPRET	GGGCGAGGC	2.42384
chr15:7133601-7135649	7134148	7134155	SOX2	pos_patterns.pattern_3	SNV	BL6	CCTTTGT	2.3028	SPRET	CCTTCAT	1.36533
chr15:7133601-7135649	7134340	7134351	TEAD	pos_patterns.pattern_13	SNV	SPRET	GCATTCCTTCT	2.4516	BL6	GTGTTCCTTCT	1.86133
chr15:7133601-7135649	7134833	7134845	CTCF-alt2	pos_patterns.pattern_19	SNV	BL6	GAGCCCTGGTGG	2.38035	SPRET	GTGCCCTGGTGG	2.37979
chr15:7136372-7138420	7137113	7137123	BANP	pos_patterns.pattern_21	SNV	BL6	TTCCGCGTCT	1.96761	SPRET	TTCCGTGTCT	1.49356
chr15:7136372-7138420	7137147	7137157	BANP	pos_patterns.pattern_21	SNV	SPRET	CTTCGCGGCA	2.14673	BL6	CTTAGCGGCA	1.74835
chr15:7140332-7142380	7141423	7141433	BANP	pos_patterns.pattern_21	SNV	SPRET	GACCGCGTCG	1.80354	BL6	GACCTTGTCG	0.843764
chr15:7140332-7142380	7141581	7141587	ETS	pos_patterns.pattern_9	indel	BL6	CCGGAG	1.91942	SPRET	CCCGAG	1.37547
chr15:7140332-7142380	7141599	7141611	TFAP2C	pos_patterns.pattern_14	SNV	BL6	TTGCCTTGGGGG	2.31345	SPRET	TTGCCTTGGAGG	1.83471
chr15:7149057-7151105	7149967	7149977	NRF1	pos_patterns.pattern_8	SNV	SPRET	GCGTGGCCTC	1.81351	BL6	GCCTGGCCTC	1.34623
chr15:7149057-7151105	7150242	7150253	TEAD	pos_patterns.pattern_13	indel	BL6	CAGAGGAATCT	2.2974	SPRET	CAGAGGTAATC	1.53488
chr15:7149057-7151105	7150335	7150346	ZIC	pos_patterns.pattern_7	SNV	SPRET	TCCCTGCTGGG	2.68181	BL6	TCCCTGCTGGA	2.38617
chr15:7153252-7155300	7154261	7154272	ZIC	pos_patterns.pattern_7	SNV	SPRET	CTCAGCAGGGT	2.66183	BL6	CTCAGCAGTGT	2.20251
chr15:7153252-7155300	7154322	7154330	MAX::MYC	pos_patterns.pattern_15	SNV	SPRET	CCTCGAGT	1.63096	BL6	CCTCGGGT	1.63099
chr15:7159082-7161130	7159893	7159899	ETS	pos_patterns.pattern_9	SNV	SPRET	TGCCGG	1.89166	BL6	TGCCGT	1.65777
chr15:7166866-7168914	7167797	7167807	NRF1	pos_patterns.pattern_8	SNV	BL6	ACGGAAGCGC	2.2568	SPRET	ATGGAAGCGC	1.93861
chr15:7166866-7168914	7168048	7168061	CTCF-alt	pos_patterns.pattern_22	SNV	SPRET	CTGTTAGGAGCGG	2.08239	BL6	CTGTTAGGAGTGG	1.68713
chr15:7192358-7194406	7193098	7193107	KLF	pos_patterns.pattern_1	SNV	SPRET	GCCACGCCC	2.49921	BL6	ACCACGCCC	2.36768
chr15:7192358-7194406	7193115	7193124	KLF	pos_patterns.pattern_1	SNV	SPRET	CTCCCGCCC	2.27147	BL6	CTCCCACCC	2.15017
chr15:7192358-7194406	7193129	7193138	KLF	pos_patterns.pattern_1	indel	SPRET	CCTCCTCCC	2.11793	BL6	CCCCCTCCC	2.26708
chr15:7192358-7194406	7193467	7193475	ATF	pos_patterns.pattern_17	indel	BL6	TGACGTAG	2.06564	SPRET	TGACGAGG	1.7472
chr15:7204293-7206341	7205024	7205034	BANP	pos_patterns.pattern_21	SNV	BL6	CAACGCAGTG	1.40786	SPRET	CAATGCAGTG	0.975402
chr15:7204293-7206341	7205386	7205392	ETS	pos_patterns.pattern_9	SNV	SPRET	GTCCGG	1.91877	BL6	GTCCAG	1.47752
chr15:7204293-7206341	7205617	7205623	ETS	pos_patterns.pattern_9	SNV	SPRET	TGCCGC	1.67243	BL6	TGTCGC	1.27863
chr15:7204293-7206341	7205752	7205762	NRF1	pos_patterns.pattern_8	SNV	BL6	GCGCTTCCCC	2.16525	SPRET	GCGTTTCCCC	1.88472
chr15:7225339-7227387	7226341	7226347	ETS	pos_patterns.pattern_9	indel	SPRET	CCGGAA	2.19482	BL6	GGGGAA	1.53345
chr15:7225339-7227387	7226394	7226404	NRF1	pos_patterns.pattern_8	SNV	SPRET	GCGCAGGCTT	2.23497	BL6	GCTCAGGCTT	1.76769
chr15:7225339-7227387	7226410	7226416	ETS	pos_patterns.pattern_9	SNV	BL6	GCGGCA	1.67243	SPRET	GTGGCA	1.23118
chr15:7251339-7253387	7252287	7252296	KLF	pos_patterns.pattern_1	SNV	BL6	AACGCGCCC	2.13354	SPRET	AATGCGCCC	1.98438
chr15:7251339-7253387	7252296	7252302	ETS	pos_patterns.pattern_9	SNV	BL6	CACCGG	1.61636	SPRET	CACTGG	1.07242
chr15:7251339-7253387	7252534	7252547	CTCF-alt	pos_patterns.pattern_22	SNV	SPRET	GCGCCGCCTTATC	2.30396	BL6	GAGCCGCCTTATC	1.84498
chr15:7262985-7265033	7263878	7263890	CTCF-alt2	pos_patterns.pattern_19	SNV	BL6	CAGCCCTACTGG	2.33872	SPRET	TAGCCCTACTGG	2.28913
chr15:7397288-7399336	7398120	7398130	BANP	pos_patterns.pattern_21	SNV	BL6	GGGCGCGCAG	1.80878	SPRET	GGGCGCTCAG	1.4081
chr15:7442997-7445045	7443963	7443970	SOX2	pos_patterns.pattern_3	SNV	BL6	ACAATAG	2.19785	SPRET	GCAATAG	1.78641
chr15:7530153-7532201	7531558	7531564	ETS	pos_patterns.pattern_9	indel	SPRET	CCGGAG	1.91942	BL6	AGGGAG	1.24338
chr15:7612061-7614109	7613007	7613014	SOX2	pos_patterns.pattern_3	SNV	SPRET	ACAAAGG	2.3028	BL6	ACAGAGG	1.81256
chr15:7612061-7614109	7613175	7613185	NRF1	pos_patterns.pattern_8	SNV	BL6	GAGCAGCCGC	2.133	SPRET	GAGCAGCCGT	1.88083
chr15:7612061-7614109	7613322	7613331	KLF	pos_patterns.pattern_1	SNV	SPRET	GGGCGGGTC	2.41876	BL6	GGGCGGGTT	2.28723
chr15:7802802-7804850	7803455	7803461	ETS	pos_patterns.pattern_9	SNV	BL6	CCGGTG	1.61636	SPRET	CCAGTG	1.07242
chr15:7802802-7804850	7803818	7803830	TFAP2C	pos_patterns.pattern_14	indel	SPRET	GCCTCAAGGCGG	2.40826	BL6	GCCTCAATCACT	1.07456
chr15:7802802-7804850	7804013	7804019	ETS	pos_patterns.pattern_9	SNV	BL6	CCGGCC	1.61561	SPRET	GCGGCC	1.39638
chr15:7802802-7804850	7804168	7804177	KLF	pos_patterns.pattern_1	SNV	SPRET	GGGAGGGGA	2.26447	BL6	GGAAGGGGA	1.74298
chr15:7802802-7804850	7804246	7804252	ETS	pos_patterns.pattern_9	indel	BL6	GCGGCA	1.67243	SPRET	GGCGCA	0.686344
chr15:7809676-7811724	7810421	7810431	BANP	pos_patterns.pattern_21	SNV	SPRET	CACCGCGCTC	1.80612	BL6	CACCGGGCTC	1.33028
chr15:7809676-7811724	7810500	7810509	KLF	pos_patterns.pattern_1	indel	SPRET	ACCCCTCCC	2.28252	BL6	CCCCCTCCC	2.26708
chr15:7809676-7811724	7811153	7811163	NRF1	pos_patterns.pattern_8	SNV	BL6	GCGGTTGCGT	2.27361	SPRET	GCGGTTGTGT	1.82896
chr15:7812340-7814388	7813182	7813192	BANP	pos_patterns.pattern_21	SNV	BL6	CCCCGCGCGG	2.10241	SPRET	CCCCGCACGG	1.7052
chr15:7812340-7814388	7813223	7813233	BANP	pos_patterns.pattern_21	SNV	SPRET	AGGCGCGGCG	1.80523	BL6	ACGCGCGGCG	1.95178
chr15:7862769-7864817	7863319	7863325	ETS	pos_patterns.pattern_9	SNV	BL6	CCGGGA	1.89268	SPRET	CCAGGA	1.34873
chr15:7862769-7864817	7863816	7863825	KLF	pos_patterns.pattern_1	SNV	BL6	TTCACCCCA	1.69743	SPRET	TTCACCTCA	1.17595
chr15:7878047-7880095	7878813	7878821	ATF	pos_patterns.pattern_17	SNV	SPRET	ACTCGAAA	1.28029	BL6	ACTTGAAA	0.781136
chr15:7960520-7962568	7961599	7961609	NRF1	pos_patterns.pattern_8	SNV	BL6	GAGGACTCGC	1.89899	SPRET	GAGGACTCCC	1.50497
chr15:7978636-7980684	7979681	7979693	CTCF-alt2	pos_patterns.pattern_19	SNV	SPRET	TTCCCCTTGCTG	2.29483	BL6	TTCCCCTTACTA	1.76981
chr15:8045732-8047780	8046914	8046923	KLF	pos_patterns.pattern_1	SNV	BL6	GCCAAGCCT	1.77384	SPRET	ACCAAGCCT	1.64231
chr15:8057104-8059152	8058127	8058140	RFX-alt	pos_patterns.pattern_18	SNV	BL6	GTTCCTATTCTAG	2.07903	SPRET	GTTCCCATTCTAG	2.02294
chr15:8064597-8066645	8065844	8065850	ETS	pos_patterns.pattern_9	SNV	BL6	GTCCGG	1.91877	SPRET	GTCCTG	1.4798
chr15:8086324-8088372	8086861	8086875	CTCF	pos_patterns.pattern_0	SNV	BL6	TCTGTAGGAGGCGA	2.60248	SPRET	TTTGTAGGAGGCGA	2.17582
chr15:8086324-8088372	8087353	8087367	RFX	pos_patterns.pattern_12	SNV	BL6	GTTGCCTTAGCAAC	3.09206	SPRET	GTTGCCTTGTCAAC	2.89058
chr15:8086324-8088372	8087624	8087634	BANP	pos_patterns.pattern_21	SNV	BL6	CTGTGCGCCT	1.40922	SPRET	CTGCACGCCT	1.33197
chr15:8086324-8088372	8087646	8087657	ZIC	pos_patterns.pattern_7	SNV	BL6	CTCAGCAGGCA	2.61303	SPRET	CTCAGCTGGCA	2.46467
chr15:8089869-8091917	8090622	8090631	ESRRB	pos_patterns.pattern_6	SNV	SPRET	TGACCTTTG	2.47353	BL6	TGACTTTTT	2.06659
chr15:8089869-8091917	8090805	8090812	SOX2	pos_patterns.pattern_3	SNV	BL6	TCATTGT	2.10271	SPRET	TCATTGA	1.69111
chr15:8089869-8091917	8090857	8090866	KLF	pos_patterns.pattern_1	SNV	BL6	GGCACACCT	1.91472	SPRET	AGCACACCT	1.78319
chr15:8089869-8091917	8091357	8091364	NFY	pos_patterns.pattern_4	SNV	SPRET	CGATTGG	2.31622	BL6	CGGTTGG	1.86224
chr15:8098128-8100176	8099005	8099015	NRF1	pos_patterns.pattern_8	SNV	BL6	GTGTCTGCGC	2.21442	SPRET	GTGTCAGCGC	2.07687
chr15:8098128-8100176	8099087	8099105	KLF-double	pos_patterns.pattern_20	SNV	BL6	ACCCCGGCTGGCCCGCCT	2.69759	SPRET	ACCCCGGCTGGCCCGCTT	2.26156
chr15:8098128-8100176	8099201	8099207	ETS	pos_patterns.pattern_9	indel	BL6	ACGGAA	1.96093	SPRET	CGGGAA	1.75268
chr15:8098128-8100176	8099329	8099338	KLF	pos_patterns.pattern_1	SNV	BL6	GGGAGTTCC	2.00699	SPRET	GGGAGGTCC	2.08555
chr15:8108171-8110219	8108819	8108828	KLF	pos_patterns.pattern_1	SNV	BL6	AGGCGTGCA	1.88645	SPRET	AGGCGGTCG	1.80034
chr15:8108171-8110219	8109038	8109048	BANP	pos_patterns.pattern_21	SNV	BL6	GCACGCGCGA	2.26652	SPRET	GCACGCGCGT	2.09644
chr15:8108171-8110219	8109126	8109135	KLF	pos_patterns.pattern_1	SNV	BL6	GCCCCGCCC	2.57776	SPRET	ACCCCGCCC	2.44623
chr15:8126896-8128944	8127622	8127631	ESRRB	pos_patterns.pattern_6	SNV	SPRET	TGTCCTTGA	2.50879	BL6	TGTCCTCGA	2.21431
chr15:8126896-8128944	8127638	8127647	KLF	pos_patterns.pattern_1	SNV	SPRET	AATCCGCCT	1.83612	BL6	AATCTGCCT	1.4128
chr15:8156255-8158303	8157096	8157108	CTCF-alt2	pos_patterns.pattern_19	SNV	SPRET	AGCCTCCACAGG	2.10798	BL6	AGCCTCCTCAGG	1.96746
chr15:8156255-8158303	8157133	8157143	NRF1	pos_patterns.pattern_8	SNV	BL6	CCGCAGTCGT	2.04844	SPRET	CAGCAGTCAT	1.29861
chr15:8161101-8163149	8162001	8162010	KLF	pos_patterns.pattern_1	SNV	BL6	TCACCACCC	2.13959	SPRET	TCACCAACC	1.61925
chr15:8161101-8163149	8162095	8162106	TEAD	pos_patterns.pattern_13	SNV	BL6	TCATTCCTTGC	2.41646	SPRET	TCATTCCTTGA	2.38365
chr15:8161101-8163149	8162108	8162115	NFY	pos_patterns.pattern_4	SNV	BL6	CCACTCA	1.94452	SPRET	CCACTTA	1.80871
chr15:8168117-8170165	8168942	8168952	NRF1	pos_patterns.pattern_8	SNV	SPRET	ACCCTGGCGC	2.02157	BL6	ACCCCGGCGC	2.03363
chr15:8168117-8170165	8168953	8168966	CTCF-alt	pos_patterns.pattern_22	SNV	SPRET	AAGCTGGCTGCGC	2.11511	BL6	AAGCTGGCTACGC	1.76868
chr15:8168117-8170165	8168971	8168980	KLF	pos_patterns.pattern_1	SNV	SPRET	GGGCGGGGC	2.57776	BL6	AGGCGGGGC	2.2758
chr15:8179820-8181868	8180643	8180649	ETS	pos_patterns.pattern_9	SNV	SPRET	GGCCGC	1.39638	BL6	GGCTGC	0.85243
chr15:8179820-8181868	8180809	8180816	SOX2	pos_patterns.pattern_3	SNV	SPRET	CCATTGT	2.28992	BL6	CCACTGT	1.79968
chr15:8180460-8182508	8181400	8181409	KLF	pos_patterns.pattern_1	SNV	BL6	GGGTGTGGT	2.24637	SPRET	AGGTGTGGT	1.94441
chr15:8180460-8182508	8181446	8181452	ETS	pos_patterns.pattern_9	indel	SPRET	AGACGG	1.22165	BL6	GCAGGG	0.854096
chr15:8198092-8200140	8199044	8199050	ETS	pos_patterns.pattern_9	SNV	SPRET	GCGGTT	1.39632	BL6	GCGGGT	1.39723
chr15:8198092-8200140	8199061	8199067	ETS	pos_patterns.pattern_9	SNV	BL6	TTCCGG	2.19482	SPRET	TTCTGG	1.65088
chr15:8207542-8209590	8208599	8208609	NRF1	pos_patterns.pattern_8	SNV	BL6	GCTGGGTCGC	1.73954	SPRET	GCTGGGTCTC	1.34442
chr15:8207542-8209590	8208658	8208668	NRF1	pos_patterns.pattern_8	SNV	SPRET	GCGCATGCCT	2.31816	BL6	GCGCACGCCT	2.23433
chr15:8221711-8223759	8222465	8222471	ETS	pos_patterns.pattern_9	SNV	BL6	CTCCGG	1.91942	SPRET	CTCAGG	1.37669
chr15:8221711-8223759	8222514	8222524	NRF1	pos_patterns.pattern_8	SNV	BL6	GCGCAGGCGC	2.77869	SPRET	GCGCAGGTGC	2.38851
chr15:8254659-8256707	8255505	8255515	BANP	pos_patterns.pattern_21	SNV	BL6	GCAGGCGGAT	1.54911	SPRET	GCAGGCGAAT	1.715
chr15:8254659-8256707	8255875	8255881	ETS	pos_patterns.pattern_9	SNV	SPRET	ACGTAA	1.56713	BL6	ACATAA	1.02318
chr15:8254659-8256707	8255895	8255904	KLF	pos_patterns.pattern_1	SNV	BL6	GACACGCCT	2.03825	SPRET	GACATGCCT	1.61493
chr15:8259712-8261760	8260613	8260619	ETS	pos_patterns.pattern_9	SNV	SPRET	TCGGAG	1.68499	BL6	TCAGAG	1.14104
chr15:8262527-8264575	8263699	8263713	CTCF	pos_patterns.pattern_0	SNV	SPRET	GTGCTCTCTAGTGG	2.59779	BL6	GTGCTCTCTAGTGA	2.37759
chr15:8283305-8285353	8284128	8284134	ETS	pos_patterns.pattern_9	indel	BL6	TACCGC	1.67254	SPRET	GTACGC	1.30574
chr15:8283305-8285353	8284813	8284823	BANP	pos_patterns.pattern_21	SNV	SPRET	CCACGCTACT	1.72472	BL6	CCACGCTGCT	1.54813
chr15:8376502-8378550	8377158	8377168	BANP	pos_patterns.pattern_21	SNV	BL6	AAAGGCGTGC	1.54453	SPRET	AAAGACGTGC	1.05894
chr15:8432341-8434389	8433210	8433216	ETS	pos_patterns.pattern_9	indel	SPRET	CCGCAA	1.80147	BL6	CTGCAA	1.36022
chr15:8443955-8446003	8444925	8444939	RFX	pos_patterns.pattern_12	SNV	BL6	GTTGCTCGGGTGAC	2.76143	SPRET	GTTGCTCGGGCGGC	2.53252
chr15:8443955-8446003	8445101	8445111	BANP	pos_patterns.pattern_21	SNV	BL6	GGCCGCGCTG	1.80665	SPRET	GGCCGTGCTG	1.33088
chr15:8450375-8452423	8451858	8451868	NRF1	pos_patterns.pattern_8	SNV	BL6	GCGCAGAAGA	1.91215	SPRET	GCACAGAAGA	1.44494
chr15:8468553-8470601	8469373	8469382	KLF	pos_patterns.pattern_1	SNV	BL6	GAGCCGCCC	2.25195	SPRET	GAGCTGCCC	1.82863
chr15:8468553-8470601	8469448	8469457	KLF	pos_patterns.pattern_1	SNV	BL6	GCCCCACCT	2.1545	SPRET	GCCCTACCT	1.73118
chr15:8468553-8470601	8469576	8469586	NRF1	pos_patterns.pattern_8	SNV	SPRET	GCGCACGCCT	2.23433	BL6	GCGCACACCT	1.98825
chr15:8468553-8470601	8469625	8469634	ESRRB	pos_patterns.pattern_6	SNV	BL6	TCAAGGCCA	2.50703	SPRET	TCGAGGCCA	2.21255
chr15:8578612-8580660	8579490	8579496	ETS	pos_patterns.pattern_9	SNV	SPRET	TTCCTC	1.53663	BL6	TTCCCC	1.53345
chr15:8578612-8580660	8579530	8579536	ETS	pos_patterns.pattern_9	SNV	SPRET	CCCCGG	1.61727	BL6	CCCCCG	1.17513
chr15:8578612-8580660	8579760	8579766	ETS	pos_patterns.pattern_9	SNV	BL6	GGGCGG	1.22225	SPRET	GGGTGG	0.678306
chr15:8586091-8588139	8586890	8586896	ETS	pos_patterns.pattern_9	SNV	BL6	AAGCGG	1.2222	SPRET	AAGTGG	0.678253
chr15:8586091-8588139	8586942	8586952	NRF1	pos_patterns.pattern_8	SNV	BL6	GGGCCTGCGT	2.20949	SPRET	GGGTCTGCGT	1.96341
chr15:8586091-8588139	8587167	8587173	ETS	pos_patterns.pattern_9	SNV	SPRET	CACCGA	1.38193	BL6	CACTGA	0.837989
chr15:8586091-8588139	8587331	8587338	SOX2	pos_patterns.pattern_3	SNV	BL6	ACAAAGG	2.3028	SPRET	ACAAAAG	2.21072
chr15:8593491-8595539	8594447	8594457	BANP	pos_patterns.pattern_21	SNV	BL6	AACTGCGTTA	1.56946	SPRET	AACTGCATTA	1.13911
chr15:8593491-8595539	8594737	8594748	ZIC	pos_patterns.pattern_7	SNV	SPRET	CACCACGGGAG	2.20695	BL6	CACTACGGGAG	2.19697
chr15:8594827-8596875	8595461	8595474	CTCF-alt	pos_patterns.pattern_22	indel	BL6	GCGCCACCCTCTG	2.49922	SPRET	GCACCACCCTTCT	1.92676
chr15:8594827-8596875	8596082	8596088	ETS	pos_patterns.pattern_9	SNV	SPRET	TGCCGA	1.65723	BL6	TGCCCA	1.21509
chr15:8601732-8603780	8602423	8602432	KLF	pos_patterns.pattern_1	SNV	BL6	GGGTGGGGA	2.30687	SPRET	GGGGGGGGA	2.25408
chr15:8601732-8603780	8602480	8602486	ETS	pos_patterns.pattern_9	SNV	BL6	TAACGG	1.49797	SPRET	TAACGT	1.26408
chr15:8601732-8603780	8602564	8602574	BANP	pos_patterns.pattern_21	indel	BL6	GGTCGCGACC	2.14367	SPRET	GGTCGAGACC	1.66979
chr15:8601732-8603780	8602825	8602831	ETS	pos_patterns.pattern_9	indel	BL6	CCGGAT	1.91861	SPRET	CCCGAT	1.37466
chr15:8601732-8603780	8603003	8603009	ETS	pos_patterns.pattern_9	SNV	SPRET	AGTCGG	1.22165	BL6	AATCGG	1.22175
chr15:8615340-8617388	8616202	8616208	ETS	pos_patterns.pattern_9	SNV	SPRET	CCCCGG	1.61727	BL6	CCCCAG	1.17602
chr15:8619252-8621300	8620089	8620095	ETS	pos_patterns.pattern_9	SNV	BL6	AGCCGC	1.39621	SPRET	AGCTGC	0.852269
chr15:8619252-8621300	8620245	8620251	ETS	pos_patterns.pattern_9	SNV	BL6	ACGGAA	1.96093	SPRET	GCGGAA	1.97559
chr15:8658647-8660695	8659248	8659258	NRF1	pos_patterns.pattern_8	SNV	SPRET	CCGCCTGCGA	2.29008	BL6	CAGACTGCGA	1.72716
chr15:8658647-8660695	8659705	8659716	TEAD	pos_patterns.pattern_13	SNV	BL6	TGTTGGAATGC	2.41436	SPRET	GGTTGGAATGC	2.44717
chr15:8658647-8660695	8660158	8660168	BANP	pos_patterns.pattern_21	SNV	BL6	GCCCGCGGAG	1.95072	SPRET	GCCCGCAGAG	1.54924
chr15:8661089-8663137	8661766	8661772	ETS	pos_patterns.pattern_9	SNV	BL6	TTCCGA	1.9604	SPRET	TTCTGA	1.41645
chr15:8662830-8664878	8663349	8663355	ETS	pos_patterns.pattern_9	SNV	BL6	CCGGCT	1.61544	SPRET	CTGGCT	1.1742
chr15:8662830-8664878	8663560	8663568	ATF	pos_patterns.pattern_17	SNV	BL6	CAACGATT	1.32248	SPRET	CAATGATT	0.814515
chr15:8662830-8664878	8663671	8663681	BANP	pos_patterns.pattern_21	SNV	SPRET	CTCTGCGTTG	1.40583	BL6	CTCTGCATTG	0.975774
chr15:8667091-8669139	8667690	8667701	ZIC	pos_patterns.pattern_7	SNV	BL6	CTCCAGCAGAG	2.45156	SPRET	CTCCAGCAAAG	2.01491
chr15:8667091-8669139	8668229	8668235	ETS	pos_patterns.pattern_9	SNV	BL6	GCGGTG	1.39713	SPRET	ACAGTG	0.838522
chr15:8667091-8669139	8668241	8668247	ETS	pos_patterns.pattern_9	SNV	SPRET	CCGGGG	1.61727	BL6	CTGGGG	1.17602
chr15:8696913-8698961	8697682	8697691	KLF	pos_patterns.pattern_1	SNV	BL6	GCCCCTCCC	2.41405	SPRET	GCCCCTCTC	1.90829
chr15:8696913-8698961	8698007	8698016	ESRRB	pos_patterns.pattern_6	SNV	SPRET	TCAAGGGCA	2.51074	BL6	TCAAAGGCA	2.1139
chr15:8696913-8698961	8698150	8698156	ETS	pos_patterns.pattern_9	SNV	BL6	CCGGAG	1.91942	SPRET	CCAGAG	1.37547
chr15:8707503-8709551	8708136	8708146	NRF1	pos_patterns.pattern_8	SNV	SPRET	AGGCGTGCGC	2.23433	BL6	AGGTGTGCGC	1.98825
chr15:8707503-8709551	8708246	8708252	ETS	pos_patterns.pattern_9	SNV	BL6	CCGGAG	1.91942	SPRET	CAGGAG	1.48045
chr15:8707503-8709551	8708553	8708563	BACH1::MAFK	pos_patterns.pattern_16	SNV	SPRET	TGACTCACCC	2.67656	BL6	CGACTCACCC	2.32549
chr15:8709383-8711431	8710230	8710236	ETS	pos_patterns.pattern_9	SNV	SPRET	CCGAAT	1.52481	BL6	CCGAAC	1.52497
chr15:8715183-8717231	8716690	8716701	ZIC	pos_patterns.pattern_7	SNV	SPRET	CTCTCGCTGAG	2.32311	BL6	CTCTCGCTGAA	2.02747
chr15:8721688-8723736	8722755	8722762	NFY	pos_patterns.pattern_4	SNV	SPRET	TGATTGG	2.37469	BL6	TGAATGG	1.94528
chr15:8721688-8723736	8722796	8722809	CTCF-alt	pos_patterns.pattern_22	SNV	BL6	GCGCAACTGGAGG	2.48936	SPRET	GTGCAACTGGAGG	2.03038
chr15:8721688-8723736	8722932	8722941	KLF	pos_patterns.pattern_1	SNV	SPRET	GGGAGGGGC	2.41405	BL6	GGGAGAGGC	2.26013
chr15:8748290-8750338	8749015	8749024	KLF	pos_patterns.pattern_1	SNV	BL6	GGGTGGGGT	2.32492	SPRET	GGGTGGGGA	2.30687
chr15:8748290-8750338	8749207	8749213	ETS	pos_patterns.pattern_9	SNV	SPRET	GCGAAA	1.58179	BL6	GTGAAA	1.14055
chr15:8748290-8750338	8749451	8749458	SOX2	pos_patterns.pattern_3	SNV	BL6	ACAAGGG	2.18379	SPRET	ATAAGGG	1.71947
chr15:8780567-8782615	8781411	8781422	TEAD	pos_patterns.pattern_13	SNV	BL6	GAGAGGAAAGG	2.00355	SPRET	GAGAGGAAACG	1.80669
chr15:8831187-8833235	8832039	8832046	SOX2	pos_patterns.pattern_3	SNV	SPRET	TCATTGT	2.10271	BL6	CCATTGT	2.28992
chr15:8831187-8833235	8832092	8832098	ETS	pos_patterns.pattern_9	SNV	BL6	CTCCGG	1.91942	SPRET	CTCTGG	1.37547
chr15:8831187-8833235	8832265	8832279	OCT4::SOX2	pos_patterns.pattern_2	SNV	BL6	ATTTCCAAAAGAAG	2.63573	SPRET	ATTTCCAAAAGAGG	2.37993
chr15:8833341-8835389	8834242	8834252	NRF1	pos_patterns.pattern_8	SNV	BL6	GCACAGGCGC	2.33958	SPRET	ACACAGGCGC	2.11411
chr15:8833341-8835389	8834526	8834537	TEAD	pos_patterns.pattern_13	SNV	BL6	ACATTCCTCCC	2.53193	SPRET	ACATTTCTCCC	2.14909
chr15:8833341-8835389	8834654	8834660	ETS	pos_patterns.pattern_9	SNV	SPRET	GCGGGT	1.39723	BL6	TCGGGT	1.38203
chr15:8838612-8840660	8839590	8839602	TFAP2C	pos_patterns.pattern_14	SNV	BL6	GCCCCTAAGGCA	2.33389	SPRET	GCCCCTAAGGCT	2.3364
chr15:8838612-8840660	8839696	8839705	KLF	pos_patterns.pattern_1	SNV	SPRET	GCTGCACCC	2.15361	BL6	GCTGTACCC	1.73029
chr15:8838612-8840660	8839737	8839747	BANP	pos_patterns.pattern_21	SNV	BL6	ACCTGCGTAC	1.54853	SPRET	ACCTGCCTAC	1.11591
chr15:8896771-8898819	8897606	8897613	SOX2	pos_patterns.pattern_3	SNV	SPRET	CCTTTGT	2.3028	BL6	CCTTTCT	1.83865
chr15:8896771-8898819	8897617	8897627	NRF1	pos_patterns.pattern_8	SNV	BL6	CCGGGTTCGC	2.02805	SPRET	CTGGGTTTGC	1.24265
chr15:8962539-8964587	8963608	8963617	ESRRB	pos_patterns.pattern_6	SNV	BL6	TGACCTTAG	2.46814	SPRET	TGACCGTAG	2.06423
chr15:8966970-8969018	8967716	8967724	MAX::MYC	pos_patterns.pattern_15	SNV	SPRET	GCCCGAGA	1.80872	BL6	GCCTGAGA	1.33611
chr15:8966970-8969018	8967889	8967895	ETS	pos_patterns.pattern_9	SNV	SPRET	CCGCTA	1.49842	BL6	CAGCTA	1.05945
chr15:9434939-9436987	9435831	9435838	SOX2	pos_patterns.pattern_3	indel	BL6	ACAATTG	2.1448	SPRET	ACAATTT	1.94448
chr15:9434939-9436987	9436042	9436048	ETS	pos_patterns.pattern_9	SNV	SPRET	CCGGGA	1.89268	BL6	CCAGGA	1.34873
chr15:9434939-9436987	9436127	9436136	ESRRB	pos_patterns.pattern_6	SNV	SPRET	TCACCTTGA	2.44222	BL6	TCACCGTGA	2.03831
chr15:9451747-9453795	9452944	9452953	ESRRB	pos_patterns.pattern_6	SNV	BL6	TCACCTTTG	2.15367	SPRET	TCCCCTTTG	1.90232
chr15:9462650-9464698	9463560	9463566	ETS	pos_patterns.pattern_9	SNV	BL6	CCGTAG	1.52562	SPRET	CCATAG	0.981673
chr15:9462650-9464698	9463616	9463625	KLF	pos_patterns.pattern_1	SNV	BL6	CCTCCGCCC	2.28164	SPRET	CCTCCTCCC	2.11793
chr15:9737107-9739155	9738207	9738213	ETS	pos_patterns.pattern_9	SNV	BL6	CCGGCC	1.61561	SPRET	CCTGCC	1.07288
chr15:9737107-9739155	9738293	9738303	BANP	pos_patterns.pattern_21	SNV	SPRET	TGCCGCGCTC	1.97358	BL6	TGCTGCGCTC	1.57354
chr15:9747733-9749781	9748760	9748766	ETS	pos_patterns.pattern_9	SNV	BL6	TTCCGA	1.9604	SPRET	CTCCGA	1.68499
chr15:9747733-9749781	9748910	9748919	KLF	pos_patterns.pattern_1	SNV	BL6	AGGAGGAGG	1.81597	SPRET	AGAAGGAGG	1.29449
chr15:9747733-9749781	9748987	9748997	NRF1	pos_patterns.pattern_8	SNV	SPRET	GTGCTAGCGC	2.31089	BL6	GTGCTAGTGC	1.84368
chr15:9826729-9828777	9827708	9827717	ESRRB	pos_patterns.pattern_6	SNV	BL6	TAACCTTTG	2.15845	SPRET	TAACCTTCG	2.16353
chr15:9826729-9828777	9827746	9827755	ESRRB	pos_patterns.pattern_6	SNV	BL6	TGACCTTGC	2.65356	SPRET	TGACCTTAC	2.47205
chr15:9826729-9828777	9827845	9827856	ZIC	pos_patterns.pattern_7	SNV	BL6	TACCTGCTGGG	2.61107	SPRET	TACCTGCTGAG	2.6051
chr15:9826729-9828777	9827867	9827878	TEAD	pos_patterns.pattern_13	SNV	SPRET	CTATTCCAGAG	2.20217	BL6	CTATTCTGGAG	1.81012
chr15:10176758-10178806	10177948	10177958	BANP	pos_patterns.pattern_21	SNV	BL6	GGCCGCGAGT	2.12231	SPRET	GGCCGTGAGT	1.63862
chr15:10176758-10178806	10178273	10178282	KLF	pos_patterns.pattern_1	SNV	BL6	GGGCTGGGG	2.00738	SPRET	GGGCTCGGG	1.85369
chr15:10420463-10422511	10421383	10421393	BANP	pos_patterns.pattern_21	SNV	SPRET	TACCGCACAC	1.57364	BL6	TACCCCACAC	1.09976
chr15:10420463-10422511	10421700	10421710	NRF1	pos_patterns.pattern_8	SNV	SPRET	GCAAGTGCGT	1.88979	BL6	GCAAGTGCAT	1.45815
chr15:10425172-10427220	10425886	10425892	ETS	pos_patterns.pattern_9	SNV	BL6	TTCCGG	2.19482	SPRET	TTCGGG	1.65088
chr15:10425172-10427220	10426014	10426023	KLF	pos_patterns.pattern_1	SNV	SPRET	ACTACGCCC	2.21852	BL6	ACTATGCCC	1.7952
chr15:10425172-10427220	10426036	10426045	KLF	pos_patterns.pattern_1	SNV	SPRET	GCCCAGCCC	2.15435	BL6	GCCTAGCCC	2.00043
chr15:10425172-10427220	10426286	10426292	ETS	pos_patterns.pattern_9	SNV	SPRET	CCGGAA	2.19482	BL6	GTGGAA	1.53435
chr15:10425172-10427220	10426308	10426318	BANP	pos_patterns.pattern_21	SNV	BL6	TCTCGCGAGA	2.77417	SPRET	TCTCGTGAGA	2.30029
chr15:10443075-10445123	10443985	10443994	KLF	pos_patterns.pattern_1	SNV	SPRET	TGGCGTAGT	1.89974	BL6	CCGCGTAGT	1.39367
chr15:10443075-10445123	10444104	10444113	KLF	pos_patterns.pattern_1	indel	SPRET	GCCCTGCCT	1.85248	BL6	CCCTTGCCT	1.5516
chr15:10446397-10448445	10447076	10447086	NRF1	pos_patterns.pattern_8	SNV	SPRET	GCGCTTGTCT	1.79045	BL6	ACGCTTCTCT	1.29743
chr15:10446397-10448445	10447216	10447224	ATF	pos_patterns.pattern_17	SNV	SPRET	GGACGTCA	2.20716	BL6	GGACATCA	1.70089
chr15:10446397-10448445	10447386	10447395	KLF	pos_patterns.pattern_1	SNV	BL6	GCCCAGCCC	2.15435	SPRET	GCCCAACCC	2.03304
chr15:10462831-10464879	10463614	10463624	BANP	pos_patterns.pattern_21	indel	SPRET	AACCGCTCAG	1.40548	BL6	ACCCGCTCAG	1.55166
chr15:10462831-10464879	10463635	10463643	MAX::MYC	pos_patterns.pattern_15	SNV	SPRET	GCACGTGC	2.22862	BL6	GCACTTGC	1.7602
chr15:10469570-10471618	10470655	10470664	KLF	pos_patterns.pattern_1	SNV	SPRET	GGGCGGGAG	2.27147	BL6	GGGCAGGGG	2.00747
chr15:10469570-10471618	10471072	10471079	SOX2	pos_patterns.pattern_3	SNV	SPRET	ACAAAGC	2.11241	BL6	ACACAGC	1.62218
chr15:10469570-10471618	10471090	10471099	KLF	pos_patterns.pattern_1	SNV	BL6	CCTCCACCC	2.16033	SPRET	CCTCCACCT	1.85838
chr15:10478995-10481043	10480339	10480348	KLF	pos_patterns.pattern_1	SNV	BL6	GGGAATTGA	1.59532	SPRET	GGGAATGGA	1.7626
chr15:10484992-10487040	10485712	10485718	ETS	pos_patterns.pattern_9	SNV	SPRET	CTCCGG	1.91942	BL6	CTTCGG	1.52562
chr15:10484992-10487040	10486088	10486098	NRF1	pos_patterns.pattern_8	SNV	BL6	ACGGTGGCGG	1.90931	SPRET	ACGGTGGTGG	1.48939
chr15:10500132-10502180	10500951	10500957	ETS	pos_patterns.pattern_9	SNV	SPRET	ACGGTT	1.38166	BL6	ACAGTT	0.837711
chr15:10500132-10502180	10500978	10500984	ETS	pos_patterns.pattern_9	SNV	SPRET	TCGGAG	1.68499	BL6	TCAGAG	1.14104
chr15:10530262-10532310	10530955	10530963	ATF	pos_patterns.pattern_17	SNV	SPRET	CTCCGTCA	1.76266	BL6	CTCTGTCA	1.26351
chr15:10530262-10532310	10530963	10530975	TFAP2C	pos_patterns.pattern_14	SNV	SPRET	CTTCCTACTGTG	1.97236	BL6	CTTCCTACTATG	1.49363
chr15:10530262-10532310	10531199	10531208	KLF	pos_patterns.pattern_1	SNV	BL6	CGGAGGGGC	2.09471	SPRET	CGGAGGGGT	1.96318
chr15:10557718-10559766	10558656	10558666	BANP	pos_patterns.pattern_21	SNV	BL6	TCTCGCTGAA	2.0493	SPRET	TCTCACTGAA	1.57542
chr15:10557718-10559766	10558694	10558708	RFX	pos_patterns.pattern_12	SNV	BL6	GTTGCCATGGGAAT	3.05366	SPRET	GTTGTCATGGGAAT	2.69089
chr15:10557718-10559766	10558773	10558783	NRF1	pos_patterns.pattern_8	SNV	SPRET	ACTCTGGCGT	1.76957	BL6	ACCCTGGCGT	1.76939
chr15:10561290-10563338	10562186	10562199	RFX-alt	pos_patterns.pattern_18	SNV	SPRET	GTAGCTTGGCAAC	2.95601	BL6	TTAGCTTGGCAAC	2.65682
chr15:10563377-10565425	10564182	10564191	KLF	pos_patterns.pattern_1	SNV	BL6	GATAAGCCC	1.76764	SPRET	GATAAGTCC	1.24616
chr15:10563377-10565425	10564443	10564450	SOX2	pos_patterns.pattern_3	indel	SPRET	CCTTTGT	2.3028	BL6	GCTTTGT	2.11241
chr15:10563377-10565425	10564484	10564491	SOX2	pos_patterns.pattern_3	SNV	BL6	CCTTTGT	2.3028	SPRET	CCTTTGA	1.89119
chr15:10573897-10575945	10574668	10574674	ETS	pos_patterns.pattern_9	SNV	BL6	TTCCGC	1.97559	SPRET	TTCCAC	1.53435
chr15:10573897-10575945	10575271	10575281	BANP	pos_patterns.pattern_21	SNV	BL6	CTCCGCAAGC	1.73011	SPRET	CTCCACAAGC	1.25623
chr15:10574560-10576608	10575246	10575256	NRF1	pos_patterns.pattern_8	SNV	BL6	GCTTAGTCGC	1.81815	SPRET	GCTTATTCGC	1.94905
chr15:10574560-10576608	10575814	10575820	ETS	pos_patterns.pattern_9	SNV	BL6	TTCCGC	1.97559	SPRET	TTCCAC	1.53435
chr15:10574560-10576608	10575908	10575915	SOX2	pos_patterns.pattern_3	SNV	SPRET	ACAATGG	2.28992	BL6	ACAACGG	2.18378
chr15:10577847-10579895	10578672	10578681	KLF	pos_patterns.pattern_1	SNV	SPRET	GACCCACCC	2.29745	BL6	GACCCACTC	1.7917
chr15:10577847-10579895	10578818	10578827	KLF	pos_patterns.pattern_1	SNV	SPRET	AGCCCGCCC	2.28501	BL6	AGCCCGCAC	1.77963
chr15:10597921-10599969	10598900	10598913	CTCF-alt	pos_patterns.pattern_22	SNV	BL6	GCGCCGTGCAAAG	1.96829	SPRET	GCACCGTGCAAAG	1.57302
chr15:10599555-10601603	10600584	10600590	ETS	pos_patterns.pattern_9	SNV	SPRET	CCGGCT	1.61544	BL6	ACAGCT	0.837603
chr15:10604685-10606733	10605324	10605331	SOX2	pos_patterns.pattern_3	indel	SPRET	ACAAAAG	2.21072	BL6	AAAAAAG	1.74637
chr15:10604685-10606733	10605483	10605489	ETS	pos_patterns.pattern_9	SNV	BL6	TTCCGT	1.96093	SPRET	TTCCAT	1.51968
chr15:10604685-10606733	10605522	10605529	SOX2	pos_patterns.pattern_3	SNV	BL6	ACAATCA	1.95773	SPRET	ACAATCG	2.14493
chr15:10604685-10606733	10605715	10605722	SOX2	pos_patterns.pattern_3	SNV	BL6	CCTTTGT	2.3028	SPRET	CCTATGT	1.81273
chr15:10605695-10607743	10606980	10606986	ETS	pos_patterns.pattern_9	SNV	SPRET	TTCCTG	1.75586	BL6	TCCCTG	1.45371
chr15:10605695-10607743	10607002	10607012	NRF1	pos_patterns.pattern_8	SNV	BL6	TCGCTGTCGT	1.91328	SPRET	TCGCTGTCAT	1.59509
chr15:10610272-10612320	10611090	10611096	ETS	pos_patterns.pattern_9	SNV	SPRET	ACGCAA	1.56757	BL6	AAGCAA	1.12861
chr15:10610272-10612320	10611425	10611435	BANP	pos_patterns.pattern_21	SNV	BL6	AAATGCGGTG	1.40286	SPRET	AAATGTGGTG	0.928987
chr15:10617351-10619399	10618234	10618244	NRF1	pos_patterns.pattern_8	SNV	BL6	GCTACTGCGT	1.89333	SPRET	GCTACTGCCT	1.46288
chr15:10617351-10619399	10618459	10618473	CTCF	pos_patterns.pattern_0	SNV	SPRET	CCACAAGAGGGCAC	2.93026	BL6	CCACAAGAGGGAAC	2.65061
chr15:10622609-10624657	10623945	10623951	ETS	pos_patterns.pattern_9	SNV	SPRET	TCGGTT	1.38112	BL6	TCCGTT	0.837178
chr15:10622609-10624657	10624037	10624046	KLF	pos_patterns.pattern_1	SNV	BL6	TCCCCACCC	2.30687	SPRET	TCCTCACAC	1.64758
chr15:10625618-10627666	10626412	10626418	ETS	pos_patterns.pattern_9	indel	BL6	GCGGGA	1.67345	SPRET	TGCTAA	0.67204
chr15:10625618-10627666	10626645	10626657	TFAP2C	pos_patterns.pattern_14	SNV	BL6	CCCCCTGGGGCA	2.64372	SPRET	CCCCCGGGGGCA	2.48007
chr15:10625618-10627666	10626727	10626733	ETS	pos_patterns.pattern_9	SNV	BL6	TTCCTG	1.75586	SPRET	TTTCTG	1.36206
chr15:10633034-10635082	10634421	10634427	ETS	pos_patterns.pattern_9	SNV	SPRET	CCGCAA	1.80147	BL6	CAGCAA	1.3625
chr15:10633034-10635082	10634433	10634445	TFAP2C	pos_patterns.pattern_14	SNV	BL6	TTGCCTGAGGGC	2.38699	SPRET	TTGTCTGAGGGC	1.92574
chr15:10642157-10644205	10643081	10643095	CTCF	pos_patterns.pattern_0	SNV	BL6	CCACTAGACGTCGA	2.5892	SPRET	CCACTAGACATCGA	2.19251
chr15:10642157-10644205	10643415	10643422	SOX2	pos_patterns.pattern_3	SNV	SPRET	CCATTGT	2.28992	BL6	CCATGGT	1.81677
chr15:10642157-10644205	10643438	10643452	OCT4::SOX2	pos_patterns.pattern_2	SNV	BL6	ATTGAGATGCAGAC	2.66203	SPRET	ATTGAGGTGCAGAC	2.37773
chr15:10647443-10649491	10648585	10648597	TFAP2C	pos_patterns.pattern_14	indel	SPRET	AGCCCAGGGCTC	2.03086	BL6	TAGCCAGGGCTC	1.58509
chr15:10654154-10656202	10655356	10655365	KLF	pos_patterns.pattern_1	indel	BL6	CCCTCTCCC	2.11316	SPRET	CCCCCTCCT	1.96513
chr15:10664924-10666972	10665769	10665775	ETS	pos_patterns.pattern_9	SNV	SPRET	GCGGCT	1.39621	BL6	GCAGCT	0.852269
chr15:10664924-10666972	10665835	10665841	ETS	pos_patterns.pattern_9	SNV	SPRET	TCCCGG	1.89268	BL6	TCCTGG	1.34873
chr15:10664924-10666972	10666018	10666032	OCT4::SOX2	pos_patterns.pattern_2	SNV	SPRET	TTGGCTATGCAAAT	2.85666	BL6	TTGACTATGCAAAT	2.76376
chr15:10664924-10666972	10666120	10666130	NRF1	pos_patterns.pattern_8	SNV	SPRET	GAGACAACGC	1.79769	BL6	GAGACAACAC	1.36605
chr15:10667685-10669733	10668199	10668206	NFY	pos_patterns.pattern_4	SNV	BL6	CCAATCG	2.31622	SPRET	ACAATCA	1.9285
chr15:10667685-10669733	10668716	10668726	BACH1::MAFK	pos_patterns.pattern_16	SNV	BL6	TGCTGATTCA	2.69291	SPRET	TGCGGATCCA	1.9457
chr15:10667685-10669733	10668748	10668757	KLF	pos_patterns.pattern_1	SNV	SPRET	GCTCCACCA	1.98851	BL6	GCTACACCA	1.90996
chr15:10667685-10669733	10668821	10668827	ETS	pos_patterns.pattern_9	SNV	SPRET	TCCCGG	1.89268	BL6	TCCCTG	1.45371
chr15:10674794-10676842	10675512	10675518	ETS	pos_patterns.pattern_9	SNV	SPRET	CCGGGA	1.89268	BL6	CAGGGA	1.45371
chr15:10674794-10676842	10675977	10675986	KLF	pos_patterns.pattern_1	SNV	BL6	GGGCGTGTC	2.34021	SPRET	GGGCGGGTC	2.41876
chr15:10674794-10676842	10676001	10676010	KLF	pos_patterns.pattern_1	SNV	SPRET	GGGTGGGTC	2.29745	BL6	GGGCGGGTC	2.41876
chr15:10674794-10676842	10676024	10676033	KLF	pos_patterns.pattern_1	SNV	SPRET	GGGTGGGTC	2.29745	BL6	GGGCGGGTC	2.41876
chr15:10678495-10680543	10679303	10679312	KLF	pos_patterns.pattern_1	SNV	BL6	TCCACGCCC	2.34963	SPRET	TCAACGCCC	2.18235
chr15:10678495-10680543	10679767	10679776	KLF	pos_patterns.pattern_1	SNV	SPRET	CCACCGCCC	2.26351	BL6	CCACCACCC	2.14221
chr15:10678495-10680543	10679783	10679795	TFAP2C	pos_patterns.pattern_14	SNV	BL6	GGCCCCAGGCCT	2.30719	SPRET	GGCCCTAGGCCT	2.1945
chr15:10684998-10687046	10686284	10686293	KLF	pos_patterns.pattern_1	indel	BL6	GGGTGTGGG	2.23093	SPRET	CTGGTTCCT	1.06199
chr15:10686544-10688592	10687339	10687349	BANP	pos_patterns.pattern_21	SNV	SPRET	TACAGCGTTA	1.73962	BL6	TACAGCGTCA	1.74032
chr15:10686544-10688592	10687685	10687692	SOX2	pos_patterns.pattern_3	SNV	SPRET	ACAAAGA	2.11559	BL6	ACAATGA	2.10271
chr15:10686544-10688592	10687740	10687746	ETS	pos_patterns.pattern_9	SNV	SPRET	GCGGCT	1.39621	BL6	GCGTCT	1.00242
chr15:10689808-10691856	10691091	10691104	CTCF-alt	pos_patterns.pattern_22	SNV	SPRET	GCGCCCAACTCTC	1.98109	BL6	TCGCCCGACTCTC	1.73566
chr15:10689808-10691856	10691105	10691116	ZIC	pos_patterns.pattern_7	SNV	SPRET	ACTCTGCTGTG	2.23428	BL6	TCTCTGCTGTG	2.24829
chr15:10706346-10708394	10707174	10707183	KLF	pos_patterns.pattern_1	SNV	BL6	AGCCCACCC	2.1637	SPRET	AGCCCAACC	1.64335
chr15:10706346-10708394	10707485	10707495	BANP	pos_patterns.pattern_21	SNV	SPRET	GAGCGCGACT	1.97601	BL6	GAGCGCCACT	1.57635
chr15:10706346-10708394	10707680	10707690	BANP	pos_patterns.pattern_21	SNV	SPRET	TCCCGCGTGC	2.2638	BL6	TACCGCATGC	1.72041
chr15:10707867-10709915	10708798	10708810	CTCF-alt2	pos_patterns.pattern_19	SNV	BL6	CCTCTAGGGGCA	2.91973	SPRET	CCTCTAAGGTCA	2.09582
chr15:10714337-10716385	10714872	10714878	ETS	pos_patterns.pattern_9	SNV	SPRET	TCCCGG	1.89268	BL6	TCCCTG	1.45371
chr15:10714337-10716385	10714941	10714951	BANP	pos_patterns.pattern_21	SNV	SPRET	GCTCGCGTTT	2.12483	BL6	GCTTGCGTTT	1.72762
chr15:10714337-10716385	10715743	10715751	MAX::MYC	pos_patterns.pattern_15	SNV	SPRET	TCGCGTGG	2.12512	BL6	TCGGGTGG	1.65749
chr15:10722389-10724437	10723643	10723652	KLF	pos_patterns.pattern_1	SNV	SPRET	CCCACTCCC	2.18853	BL6	CCCACTCCT	1.88657
chr15:10722389-10724437	10723719	10723728	KLF	pos_patterns.pattern_1	SNV	BL6	GCCACTCCC	2.33549	SPRET	GCCATTCCC	1.91218
chr15:10722389-10724437	10723764	10723779	OCT4::SOX2-alt	pos_patterns.pattern_5	SNV	BL6	CCATTCTTATTCAAC	2.59719	SPRET	CCATTCTTATTCAGC	2.46549
chr15:10734432-10736480	10735242	10735251	KLF	pos_patterns.pattern_1	SNV	SPRET	ACCCCGCCT	2.14427	BL6	ACCCCGCTT	1.63852
chr15:10734432-10736480	10735389	10735395	ETS	pos_patterns.pattern_9	indel	BL6	TTCCGG	2.19482	SPRET	GTTCCA	0.848397
chr15:10734432-10736480	10735617	10735623	ETS	pos_patterns.pattern_9	SNV	BL6	AGCCGC	1.39621	SPRET	AGCCAC	0.954966
chr15:10734432-10736480	10735833	10735840	SOX2	pos_patterns.pattern_3	indel	SPRET	ACAATAC	2.00746	BL6	CCAATAC	1.59584
chr15:10745781-10747829	10746767	10746774	SOX2	pos_patterns.pattern_3	SNV	BL6	CTATTGT	2.19785	SPRET	CTACTGT	1.70761
chr15:10745781-10747829	10746915	10746922	SOX2	pos_patterns.pattern_3	SNV	BL6	ACAATAG	2.19785	SPRET	ACAATGG	2.28992
chr15:10749340-10751388	10750027	10750037	NRF1	pos_patterns.pattern_8	SNV	SPRET	GCGTGTGCGA	2.27303	BL6	GCATGTGTGA	1.41565
chr15:10750364-10752412	10751449	10751460	ZIC	pos_patterns.pattern_7	SNV	BL6	CTCCTGCTGTT	2.51037	SPRET	CTTCTGCTGTT	2.05121
chr15:10817504-10819552	10818266	10818278	TFAP2C	pos_patterns.pattern_14	SNV	BL6	CAGCCAGCAGCC	2.06572	SPRET	CAGTCAGCAGCC	1.60446
chr15:10817504-10819552	10818501	10818512	ZIC	pos_patterns.pattern_7	SNV	BL6	AGCCTGCAGCG	2.42358	SPRET	AGCCTGCATCG	1.98729
chr15:10817504-10819552	10818549	10818555	ETS	pos_patterns.pattern_9	SNV	BL6	GTCCGG	1.91877	SPRET	GTCCTG	1.4798
chr15:10817504-10819552	10818754	10818761	SOX2	pos_patterns.pattern_3	SNV	BL6	ACAAAAG	2.21072	SPRET	CCAAAAG	1.7991
chr15:10823146-10825194	10824207	10824218	ZIC	pos_patterns.pattern_7	SNV	BL6	CTCTGCTGGGA	2.35852	SPRET	CTCTGCTGGTA	2.28779
chr15:10823146-10825194	10824255	10824269	OCT4::SOX2	pos_patterns.pattern_2	SNV	BL6	TTTGATATGCAAGT	2.76551	SPRET	TTTGATATGTAAGT	2.6063
chr15:10823146-10825194	10824306	10824312	ETS	pos_patterns.pattern_9	SNV	SPRET	AGCCGC	1.39621	BL6	AGCCTC	0.957247
chr15:10868224-10870272	10869550	10869556	ETS	pos_patterns.pattern_9	SNV	SPRET	CCGGAG	1.91942	BL6	CTGGAG	1.47817
chr15:10876746-10878794	10877381	10877394	CTCF-alt	pos_patterns.pattern_22	SNV	BL6	GCGCCACCACTGC	2.65121	SPRET	GCACCACCACTGC	2.25594
chr15:10920201-10922249	10921207	10921214	SOX2	pos_patterns.pattern_3	SNV	BL6	ACAAAAG	2.21072	SPRET	ACAAAAA	2.02352
chr15:10920201-10922249	10921245	10921254	KLF	pos_patterns.pattern_1	indel	SPRET	GGCACACCC	2.21668	BL6	GACACACCC	2.2189
chr15:10951312-10953360	10952006	10952017	TEAD	pos_patterns.pattern_13	indel	SPRET	GCATTCCTGGC	2.60632	BL6	CATTCCCTGGC	1.56438
chr15:10951312-10953360	10952480	10952491	ZIC	pos_patterns.pattern_7	SNV	SPRET	CACCTGCTGGC	2.42244	BL6	CACCTGCTGCC	2.40998
chr15:10976410-10978458	10977337	10977349	TFAP2C	pos_patterns.pattern_14	SNV	BL6	AGCCCCAGGGCT	2.32498	SPRET	AGCCCCGGGGCT	2.22012
chr15:10980807-10982855	10981767	10981777	NRF1	pos_patterns.pattern_8	SNV	BL6	GCTCGGGCGC	2.25741	SPRET	GAACGGGCGC	1.9375
chr15:10980807-10982855	10981959	10981969	NRF1	pos_patterns.pattern_8	SNV	BL6	TCGCTAGCGC	2.39713	SPRET	TCGTTAGCGC	2.15105
chr15:10980807-10982855	10982056	10982069	CTCF-alt	pos_patterns.pattern_22	SNV	SPRET	AGCCCTGCGGCGC	2.2674	BL6	AGCCCTGCGGTGC	1.87213
chr15:10989716-10991764	10990857	10990864	SOX2	pos_patterns.pattern_3	SNV	SPRET	ACATTGT	2.0896	BL6	ACATCGT	1.61646
chr15:10989716-10991764	10990921	10990928	NFY	pos_patterns.pattern_4	SNV	BL6	CAATTGG	2.18041	SPRET	CAATTGA	1.73425
chr15:10989716-10991764	10990934	10990944	BANP	pos_patterns.pattern_21	SNV	SPRET	CACCGCGCAG	1.80695	BL6	CACCCCGCAG	1.33245
chr15:11018364-11020412	11019485	11019494	KLF	pos_patterns.pattern_1	SNV	BL6	CTCACACCC	2.07162	SPRET	CTCGCACCC	1.99648
chr15:11018364-11020412	11019631	11019637	ETS	pos_patterns.pattern_9	SNV	BL6	TTCCGT	1.96093	SPRET	TTACGT	1.56713
chr15:11035988-11038036	11037075	11037088	CTCF-alt	pos_patterns.pattern_22	SNV	BL6	CCGCCGCCACCCG	2.31402	SPRET	CCTCCGCCACCCG	1.91994
chr15:11035988-11038036	11037168	11037178	NRF1	pos_patterns.pattern_8	SNV	BL6	CCGCTGGCGT	2.15558	SPRET	CCGGTCGCGT	1.91715
chr15:11035988-11038036	11037458	11037471	CTCF-alt	pos_patterns.pattern_22	SNV	BL6	GCGCAGGGGTTGG	1.98954	SPRET	GCGCAGGGGCTGG	2.02578
chr15:11063992-11066040	11064660	11064666	ETS	pos_patterns.pattern_9	SNV	SPRET	TTGCGG	1.80147	BL6	TTGAGG	1.25874
chr15:11063992-11066040	11064747	11064756	KLF	pos_patterns.pattern_1	SNV	BL6	GGGCTGAGC	2.00519	SPRET	GGGCTGCGC	1.98754
chr15:11063992-11066040	11064933	11064939	ETS	pos_patterns.pattern_9	SNV	SPRET	TCCCGG	1.89268	BL6	TCTCGG	1.49888
chr15:11063992-11066040	11065293	11065299	ETS	pos_patterns.pattern_9	SNV	BL6	TCGGAT	1.68418	SPRET	TCCGAT	1.14023
chr15:11356709-11358757	11357283	11357293	BANP	pos_patterns.pattern_21	indel	BL6	CATGGCGGCT	1.57988	SPRET	CATGGCGGCT	1.57988
chr15:11356709-11358757	11357636	11357646	BANP	pos_patterns.pattern_21	SNV	BL6	AAGCGCGACC	1.97888	SPRET	AAGCACGACC	1.50501
chr15:11356709-11358757	11357683	11357693	BANP	pos_patterns.pattern_21	SNV	SPRET	AAGCGCCTGG	1.55283	BL6	AAGCACCTGG	1.07895
chr15:11356709-11358757	11357790	11357802	TFAP2C	pos_patterns.pattern_14	SNV	SPRET	GGCCCCAGGCCT	2.30719	BL6	GGCCCCAAGCCT	1.84349
chr15:11379155-11381203	11380378	11380388	NRF1	pos_patterns.pattern_8	SNV	SPRET	GTGCCTGCGT	2.20832	BL6	GTGCTTGCAT	1.76462
chr15:11398751-11400799	11399743	11399749	ETS	pos_patterns.pattern_9	SNV	SPRET	CCTCGG	1.22347	BL6	CCTTGG	0.680745
chr15:11406184-11408232	11406779	11406788	KLF	pos_patterns.pattern_1	SNV	SPRET	GCAGCGCCT	1.95483	BL6	GCAGCTCCT	1.79112
chr15:11406184-11408232	11407037	11407051	CTCF	pos_patterns.pattern_0	SNV	BL6	ACGCCCTCTGCTGG	2.9053	SPRET	AAGCCCTCTGCTGG	2.71733
chr15:11407508-11409556	11408620	11408630	BANP	pos_patterns.pattern_21	SNV	BL6	GACCGCTAGT	1.72323	SPRET	GACCACTAGT	1.24935
chr15:11407508-11409556	11408635	11408641	ETS	pos_patterns.pattern_9	SNV	SPRET	AAGCGG	1.2222	BL6	GAGCGG	1.22236
chr15:11407508-11409556	11408641	11408655	CTCF	pos_patterns.pattern_0	SNV	SPRET	CCACTAGATGGCAC	2.89346	BL6	TCACTAGATGGCAC	2.67327
chr15:11407508-11409556	11408691	11408697	ETS	pos_patterns.pattern_9	SNV	SPRET	AACCGT	1.38166	BL6	AAATGT	0.443912
chr15:11583202-11585250	11584213	11584222	ESRRB	pos_patterns.pattern_6	SNV	SPRET	CAAAGGTCA	2.47353	BL6	CAAAGGTAA	2.15318
chr15:11589598-11591646	11590110	11590123	CTCF-alt	pos_patterns.pattern_22	SNV	BL6	CCGCCCCGTCTAA	2.19892	SPRET	CCGTCCTGTCTAA	1.48597
chr15:11589598-11591646	11590313	11590319	ETS	pos_patterns.pattern_9	SNV	BL6	GTCCGC	1.69954	SPRET	GTACAC	0.86449
chr15:11596080-11598128	11597114	11597123	ESRRB	pos_patterns.pattern_6	SNV	SPRET	TGACCTTTT	2.46343	BL6	TGAACTTTT	1.97539
chr15:11596080-11598128	11597185	11597192	SOX2	pos_patterns.pattern_3	SNV	BL6	TCATTGT	2.10271	SPRET	TTGCTGT	1.41427
chr15:11596080-11598128	11597318	11597328	NRF1	pos_patterns.pattern_8	SNV	SPRET	GTGCATTCGC	2.26544	BL6	ATGCATTCGC	2.03997
chr15:11625827-11627875	11626823	11626836	CTCF-alt	pos_patterns.pattern_22	SNV	BL6	CCGCCGCTCAATC	1.98812	SPRET	CTGCCGCTCAATC	1.52913
chr15:11625827-11627875	11627058	11627064	ETS	pos_patterns.pattern_9	SNV	BL6	CCGTAA	1.80103	SPRET	CTGTAA	1.35978
chr15:11625827-11627875	11627067	11627073	ETS	pos_patterns.pattern_9	SNV	BL6	TTCCGG	2.19482	SPRET	TTCGGG	1.65088
chr15:11625827-11627875	11627089	11627099	BANP	pos_patterns.pattern_21	SNV	BL6	TCTCGCCTAC	1.88013	SPRET	TCTCGCCAAC	2.05621
chr15:11629978-11632026	11630801	11630808	NFY	pos_patterns.pattern_4	SNV	BL6	TGATTGG	2.37469	SPRET	TGACTGG	1.94449
chr15:11629978-11632026	11630815	11630827	TFAP2C	pos_patterns.pattern_14	SNV	SPRET	ATTCCTTAGGGG	2.13754	BL6	ATTCATTAGGGG	1.67477
chr15:11686243-11688291	11686934	11686940	ETS	pos_patterns.pattern_9	SNV	BL6	CCGAAA	1.80103	SPRET	TCGAAA	1.5666
chr15:11717787-11719835	11718906	11718915	KLF	pos_patterns.pattern_1	SNV	BL6	GGGTGGAGC	2.3073	SPRET	GGGTAGAGC	1.88398
chr15:11741077-11743125	11742262	11742272	BANP	pos_patterns.pattern_21	indel	SPRET	GTGAGCGGCT	1.40395	BL6	TGTGGCGGCT	1.74647
chr15:11752478-11754526	11753480	11753488	ATF	pos_patterns.pattern_17	SNV	SPRET	TCACGTAA	2.1381	BL6	CCACGTAA	1.89513
chr15:11755803-11757851	11756967	11756979	TFAP2C	pos_patterns.pattern_14	SNV	BL6	CACCCCAGGCTG	2.35694	SPRET	CACCCCAGGCTT	2.20845
chr15:11755803-11757851	11757043	11757054	TEAD	pos_patterns.pattern_13	SNV	BL6	ACGTTCCTTAA	2.1158	SPRET	ACTTTCCTTAA	2.11718
chr15:11859407-11861455	11860467	11860473	ETS	pos_patterns.pattern_9	SNV	SPRET	CCCCGT	1.38338	BL6	CCCCAT	0.981307
chr15:11862043-11864091	11862911	11862917	ETS	pos_patterns.pattern_9	SNV	SPRET	CAGGAA	1.75586	BL6	CAGGAG	1.48045
chr15:11893353-11895401	11894456	11894466	NRF1	pos_patterns.pattern_8	SNV	SPRET	GCGGCTCAGC	1.8219	BL6	GCAGCTCAGC	1.40188
chr15:11903439-11905487	11904421	11904431	BANP	pos_patterns.pattern_21	SNV	SPRET	AGACGCGTCC	1.802	BL6	AGATGCGTCC	1.40192
chr15:11903439-11905487	11904491	11904504	CTCF-alt	pos_patterns.pattern_22	SNV	BL6	TGCCAGGGGGCGC	2.55453	SPRET	TACCAGGGGGCGC	2.55505
chr15:11905867-11907915	11906950	11906956	ETS	pos_patterns.pattern_9	SNV	BL6	CAGGAA	1.75586	SPRET	CGGGAA	1.75268
chr15:11963676-11965724	11964569	11964575	ETS	pos_patterns.pattern_9	SNV	BL6	GCCCGT	1.38273	SPRET	GCCCAT	0.941478
chr15:11971118-11973166	11972081	11972091	NRF1	pos_patterns.pattern_8	SNV	BL6	GCGGTAGAGC	1.96207	SPRET	GTGGTAGAGC	1.60276
chr15:11978042-11980090	11978557	11978566	KLF	pos_patterns.pattern_1	SNV	SPRET	GCTCCTCCC	2.26489	BL6	ACTCCTCCC	2.13336
chr15:11978042-11980090	11979087	11979096	KLF	pos_patterns.pattern_1	SNV	BL6	CTCACGCCC	2.19292	SPRET	CTCACACCC	2.07162
chr15:11994717-11996765	11995749	11995759	NRF1	pos_patterns.pattern_8	SNV	SPRET	CCGCCCGCGC	2.42223	BL6	CTGCCCGCGC	2.10404
chr15:12009323-12011371	12010007	12010013	ETS	pos_patterns.pattern_9	SNV	BL6	CCGGTC	1.61571	SPRET	CCAGTC	1.07177
chr15:12009323-12011371	12010109	12010119	NRF1	pos_patterns.pattern_8	SNV	SPRET	GCGCACGCCT	2.23433	BL6	GCGCACGTCT	1.84415
chr15:12009323-12011371	12010122	12010132	NRF1	pos_patterns.pattern_8	SNV	BL6	ATCCCAGCGC	1.7088	SPRET	ATCCCAGCAC	1.27716
chr15:12009323-12011371	12010409	12010415	ETS	pos_patterns.pattern_9	SNV	BL6	CCGGGA	1.89268	SPRET	CCCGGA	1.34873
chr15:12009323-12011371	12010611	12010617	ETS	pos_patterns.pattern_9	SNV	BL6	TCGGAC	1.68434	SPRET	TCGGAG	1.68499
chr15:12009323-12011371	12010727	12010737	NRF1	pos_patterns.pattern_8	indel	BL6	CCGCAGGCGC	2.51859	SPRET	TTACAGGCGC	1.78944
chr15:12009323-12011371	12010763	12010773	BANP	pos_patterns.pattern_21	SNV	BL6	CACCGCGAGC	2.12694	SPRET	CACCGCAAGC	1.72974
chr15:12009323-12011371	12010804	12010814	NRF1	pos_patterns.pattern_8	SNV	BL6	GCGGCTGCGT	2.28567	SPRET	GTGGCTGTGT	1.50027
chr15:12017737-12019785	12018639	12018648	KLF	pos_patterns.pattern_1	SNV	SPRET	GCCCTGCCT	1.85248	BL6	GCTCTGCCT	1.70333
chr15:12017737-12019785	12018654	12018664	BANP	pos_patterns.pattern_21	SNV	SPRET	ATCCGCGTTC	1.8009	BL6	GTCTGCGTTC	1.40118
chr15:12017737-12019785	12019182	12019189	SOX2	pos_patterns.pattern_3	SNV	SPRET	ACAAAAA	2.02352	BL6	ACAGAAA	1.53329
chr15:12018849-12020897	12019597	12019603	ETS	pos_patterns.pattern_9	SNV	BL6	ACGGAT	1.68471	SPRET	ATGGAT	1.24346
chr15:12018849-12020897	12019992	12020004	TFAP2C	pos_patterns.pattern_14	SNV	SPRET	CAGCCTCTTGTC	1.98074	BL6	CAGCTTCTTGTC	1.51704
chr15:12018849-12020897	12020015	12020025	BANP	pos_patterns.pattern_21	SNV	SPRET	TCTAGCGGTC	1.89456	BL6	TCTAGCAGTC	1.46194
chr15:12018849-12020897	12020062	12020070	MAX::MYC	pos_patterns.pattern_15	SNV	BL6	CAACGAGC	1.6084	SPRET	CTACGAGC	1.60765
chr15:12018849-12020897	12020073	12020082	KLF	pos_patterns.pattern_1	SNV	SPRET	GGGAGGTGT	2.11524	BL6	GGGAGGCGT	2.11571
chr15:12018849-12020897	12020100	12020106	ETS	pos_patterns.pattern_9	SNV	SPRET	TAACGG	1.49797	BL6	TAATGG	0.954026
chr15:12023995-12026043	12025152	12025162	BANP	pos_patterns.pattern_21	SNV	SPRET	TTGCGCGTCT	1.97108	BL6	TTGGGCGTCT	1.57143
chr15:12023995-12026043	12025218	12025227	KLF	pos_patterns.pattern_1	SNV	SPRET	GCTCCTCCC	2.26489	BL6	GCTCCTCCT	1.96294
chr15:12026341-12028389	12027302	12027312	NRF1	pos_patterns.pattern_8	SNV	BL6	GAACCAGCGC	1.93273	SPRET	GAACCAGTGC	1.46552
chr15:12026341-12028389	12027324	12027334	NRF1	pos_patterns.pattern_8	SNV	BL6	GCGCTGGAGT	2.02717	SPRET	GCACTGGAGT	1.55995
chr15:12031698-12033746	12032312	12032321	KLF	pos_patterns.pattern_1	SNV	SPRET	GGGCGGGGC	2.57776	BL6	GGACGGGGC	2.05627
chr15:12036377-12038425	12037349	12037359	NRF1	pos_patterns.pattern_8	SNV	SPRET	ACAGGAGCGC	1.78279	BL6	ACAGGAGAGC	1.3155
chr15:12036377-12038425	12037444	12037451	NFY	pos_patterns.pattern_4	SNV	SPRET	GCAATAA	1.79321	BL6	GCAATAT	1.68065
chr15:12036377-12038425	12037610	12037619	KLF	pos_patterns.pattern_1	SNV	BL6	CCTCCTCCC	2.11793	SPRET	CCTCCTCCT	1.81597
chr15:12037496-12039544	12038486	12038496	BANP	pos_patterns.pattern_21	SNV	BL6	GGAAGCGGGA	1.71797	SPRET	AGAAGAGGGA	1.24117
chr15:12038660-12040708	12039839	12039848	KLF	pos_patterns.pattern_1	SNV	BL6	GCCTCGCCC	2.42384	SPRET	GCCTCACCC	2.30253
chr15:12038660-12040708	12040017	12040025	ATF	pos_patterns.pattern_17	SNV	SPRET	TGACGTAA	2.30656	BL6	TGACGTAG	2.06564
chr15:12038660-12040708	12040116	12040122	ETS	pos_patterns.pattern_9	SNV	BL6	TTGCGC	1.58224	SPRET	TTGCAC	1.14099
chr15:12046938-12048986	12047532	12047539	SOX2	pos_patterns.pattern_3	SNV	SPRET	ACAATGG	2.28992	BL6	ACAATGA	2.10271
chr15:12046938-12048986	12047771	12047785	RFX	pos_patterns.pattern_12	SNV	SPRET	GTTGCCATGGCAAC	3.39969	BL6	GTTGCCACGGCAAC	3.24208
chr15:12046938-12048986	12047801	12047810	KLF	pos_patterns.pattern_1	SNV	SPRET	GCCTCGCCT	2.12188	BL6	GCCTCACCT	2.00058
chr15:12065739-12067787	12066725	12066733	ATF	pos_patterns.pattern_17	SNV	BL6	ATGCGCAA	1.31593	SPRET	ATGTGCAA	0.81678
chr15:12090316-12092364	12091253	12091264	ZIC	pos_patterns.pattern_7	SNV	SPRET	CCCAGCGTGAG	2.32835	BL6	TCCAGCGTGAG	2.03272
chr15:12090316-12092364	12091362	12091368	ETS	pos_patterns.pattern_9	SNV	BL6	CCGGAG	1.91942	SPRET	CTGGAG	1.47817
chr15:12092594-12094642	12093164	12093170	ETS	pos_patterns.pattern_9	SNV	BL6	GACCGG	1.61571	SPRET	GACCAG	1.17447
chr15:12092594-12094642	12093350	12093360	BANP	pos_patterns.pattern_21	SNV	BL6	CCTAGCGTCC	1.72944	SPRET	CCTAGCATCC	1.29682
chr15:12092594-12094642	12093375	12093385	NRF1	pos_patterns.pattern_8	SNV	SPRET	TCGATCCCGC	1.88593	BL6	TCGATCCCAC	1.54551
chr15:12092594-12094642	12093808	12093822	RFX	pos_patterns.pattern_12	SNV	BL6	GTCTCCATGGTAAC	3.15462	SPRET	GTCACCATGGTAAC	3.1521
chr15:12105382-12107430	12105909	12105919	NRF1	pos_patterns.pattern_8	SNV	BL6	GCGCACGCCT	2.23433	SPRET	GTGCACGCTT	1.80146
chr15:12105382-12107430	12106429	12106435	ETS	pos_patterns.pattern_9	indel	BL6	ACGGCT	1.38155	SPRET	ACGGCA	1.65777
chr15:12105382-12107430	12106439	12106445	ETS	pos_patterns.pattern_9	indel	BL6	ACGGAA	1.96093	SPRET	GGCAGG	1.07288
chr15:12105382-12107430	12106472	12106478	ETS	pos_patterns.pattern_9	SNV	SPRET	CACCGG	1.61636	BL6	CACTGG	1.07242
chr15:12105382-12107430	12106489	12106496	NFY	pos_patterns.pattern_4	SNV	BL6	GGATTGG	2.266	SPRET	AGATTGG	2.26213
chr15:12106258-12108306	12107358	12107370	TFAP2C	pos_patterns.pattern_14	SNV	SPRET	TGCCCTAGGCTA	2.17055	BL6	GGCCCTAGGCTA	2.21576
chr15:12106258-12108306	12107372	12107382	BANP	pos_patterns.pattern_21	SNV	BL6	CACCGCCTAA	1.56971	SPRET	CACCGCCTGC	1.5512
chr15:12114905-12116953	12115671	12115680	KLF	pos_patterns.pattern_1	SNV	SPRET	GCCACACCC	2.3779	BL6	GTCACACCC	2.21858
chr15:12114905-12116953	12115801	12115808	SOX2	pos_patterns.pattern_3	SNV	BL6	ACAATTG	2.1448	SPRET	ACAATTA	1.95759
chr15:12114905-12116953	12115828	12115842	OCT4::SOX2	pos_patterns.pattern_2	SNV	BL6	CATTTAATGCAAAT	2.76938	SPRET	CATTTAATACAAAT	2.35767
chr15:12114905-12116953	12116145	12116152	SOX2	pos_patterns.pattern_3	SNV	SPRET	GCATTGT	2.09953	BL6	GCAATGT	1.67816
chr15:12114905-12116953	12116358	12116367	KLF	pos_patterns.pattern_1	SNV	SPRET	GGGAGGGGA	2.26447	BL6	GAGAGGGGA	1.75871
chr15:12146574-12148622	12147589	12147599	BACH1::MAFK	pos_patterns.pattern_16	SNV	SPRET	TGACTCAGTG	2.59311	BL6	TGGCTCAGTG	2.15781
chr15:12146574-12148622	12147638	12147644	ETS	pos_patterns.pattern_9	SNV	BL6	TTCCAG	1.75358	SPRET	TTCCAT	1.51968
chr15:12187454-12189502	12188463	12188469	ETS	pos_patterns.pattern_9	SNV	BL6	AGCCGG	1.61544	SPRET	AGCCAG	1.1742
chr15:12193339-12195387	12194359	12194365	ETS	pos_patterns.pattern_9	SNV	SPRET	GTACGG	1.52497	BL6	CTACGG	1.52562
chr15:12195942-12197990	12197015	12197026	ZIC	pos_patterns.pattern_7	SNV	BL6	ATCCCACCGAG	2.01371	SPRET	ATCACACCGAG	1.6628
chr15:12195942-12197990	12197148	12197159	TEAD	pos_patterns.pattern_13	SNV	BL6	ACATTCCAGGC	2.57742	SPRET	ACATTTCAGGC	2.19459
chr15:12201629-12203677	12202438	12202445	SOX2	pos_patterns.pattern_3	indel	BL6	ACAATGG	2.28992	SPRET	TTAATGG	1.41399
chr15:12202726-12204774	12203751	12203757	ETS	pos_patterns.pattern_9	SNV	BL6	TTCCTG	1.75586	SPRET	TTCTTG	1.21191
chr15:12202726-12204774	12203876	12203882	ETS	pos_patterns.pattern_9	SNV	BL6	CCGGCA	1.89166	SPRET	CCCGCA	1.34772
chr15:12202726-12204774	12203956	12203963	SOX2	pos_patterns.pattern_3	indel	BL6	ACAAAAG	2.21072	SPRET	ACAAAAG	2.21072
chr15:12204182-12206230	12205285	12205295	BANP	pos_patterns.pattern_21	SNV	SPRET	GTGCGCGGGA	2.11857	BL6	GTGCGCCGGG	1.55274
chr15:12204182-12206230	12205477	12205487	BANP	pos_patterns.pattern_21	SNV	SPRET	TCCCGCGGCT	2.11699	BL6	TCCGGCGGCT	1.71733
chr15:12216859-12218907	12217523	12217530	SOX2	pos_patterns.pattern_3	SNV	BL6	ACAATGA	2.10271	SPRET	ACAACGA	1.99658
chr15:12216859-12218907	12217752	12217765	CTCF-alt	pos_patterns.pattern_22	SNV	SPRET	GCGCCGCCACTGC	2.64633	BL6	GTGCTACCACTGC	1.86885
chr15:12216859-12218907	12218014	12218027	CTCF-alt	pos_patterns.pattern_22	SNV	SPRET	GCGCCACCTACTC	2.35877	BL6	GCGCCACCCACTC	2.30964
chr15:12216859-12218907	12218125	12218137	TFAP2C	pos_patterns.pattern_14	SNV	BL6	TCCCCTGAGGGG	2.62009	SPRET	GCCCCTGAGGGG	2.58877
chr15:12216859-12218907	12218184	12218190	ETS	pos_patterns.pattern_9	SNV	BL6	CCGCAT	1.52525	SPRET	CCACAT	0.981307
chr15:12229533-12231581	12230364	12230376	TFAP2C	pos_patterns.pattern_14	SNV	BL6	AGCTTGAGGCCA	1.93717	SPRET	AACTTGAGGCCA	1.85195
chr15:12229533-12231581	12230729	12230738	KLF	pos_patterns.pattern_1	SNV	SPRET	GGGAGGGGC	2.41405	BL6	GGCAGGGGC	1.89268
chr15:12229533-12231581	12230742	12230752	BANP	pos_patterns.pattern_21	SNV	SPRET	AGGCGCGCCT	1.80372	BL6	AAGCGCACCT	1.40581
chr15:12229533-12231581	12230775	12230781	ETS	pos_patterns.pattern_9	SNV	SPRET	CACCGG	1.61636	BL6	CACGGG	1.07242
chr15:12231163-12233211	12231705	12231711	ETS	pos_patterns.pattern_9	SNV	SPRET	TTCCGC	1.97559	BL6	TTCCAC	1.53435
chr15:12231163-12233211	12232212	12232222	NRF1	pos_patterns.pattern_8	SNV	BL6	GCGCTCAGGC	2.00451	SPRET	GCGTTAAGGC	1.71379
chr15:12231163-12233211	12232225	12232234	KLF	pos_patterns.pattern_1	SNV	SPRET	AGCACCCCC	2.03236	BL6	AGCATCCCC	1.60904
chr15:12237201-12239249	12238353	12238362	ESRRB	pos_patterns.pattern_6	SNV	SPRET	TCAAGGTGA	2.44222	BL6	TCAAGGGGA	2.19088
chr15:12246010-12248058	12246766	12246779	CTCF-alt	pos_patterns.pattern_22	SNV	BL6	GCGCCTGGTGTGG	2.44766	SPRET	GCGTCTGGTGTGG	2.10122
chr15:12246010-12248058	12247146	12247159	CTCF-alt	pos_patterns.pattern_22	SNV	SPRET	GCGCTCCTGGAGA	2.44122	BL6	GTGCTCCTGCAGA	1.9122
chr15:12250514-12252562	12251248	12251254	ETS	pos_patterns.pattern_9	SNV	BL6	ACGGAA	1.96093	SPRET	AGGGAA	1.51878
chr15:12250514-12252562	12251445	12251451	ETS	pos_patterns.pattern_9	SNV	BL6	CCCCGG	1.61727	SPRET	CCCTGG	1.07333
chr15:12250514-12252562	12251464	12251474	NRF1	pos_patterns.pattern_8	SNV	BL6	GCGCTCTCAG	1.8455	SPRET	GTGCTCTCAG	1.41386
chr15:12257256-12259304	12257960	12257970	BANP	pos_patterns.pattern_21	SNV	BL6	GGCCGCGCCT	1.803	SPRET	GGCCGAGGCT	1.32726
chr15:12257256-12259304	12258323	12258336	CTCF-alt	pos_patterns.pattern_22	SNV	SPRET	CTTCAGGGTGCGT	2.18071	BL6	CTGTAGGGTGCGT	2.12436
chr15:12273717-12275765	12274300	12274314	OCT4::SOX2	pos_patterns.pattern_2	SNV	BL6	ATTTACATGTATTT	2.42066	SPRET	ATTTACATGCATTT	2.35527
chr15:12273717-12275765	12275042	12275048	ETS	pos_patterns.pattern_9	SNV	SPRET	TTCCGA	1.9604	BL6	TTCTGA	1.41645
chr15:12273717-12275765	12275179	12275189	NRF1	pos_patterns.pattern_8	SNV	SPRET	GCGCACGCCT	2.23433	BL6	GCGCATGCCT	2.31816
chr15:12312581-12314629	12313410	12313417	SOX2	pos_patterns.pattern_3	SNV	SPRET	ACAAACG	2.15781	BL6	ACAAACA	1.97061
chr15:12312581-12314629	12313763	12313772	KLF	pos_patterns.pattern_1	SNV	BL6	AGGCGGGAG	1.96952	SPRET	AGACGGGAG	1.44803
chr15:12312581-12314629	12313801	12313810	KLF	pos_patterns.pattern_1	SNV	SPRET	TCCCCGCCC	2.42818	BL6	CCCCCGCCC	2.43079
chr15:12328633-12330681	12329578	12329584	ETS	pos_patterns.pattern_9	SNV	SPRET	TCGGAA	1.9604	BL6	TCAGAA	1.41645
chr15:12353434-12355482	12354497	12354503	ETS	pos_patterns.pattern_9	SNV	SPRET	TCGGAA	1.9604	BL6	TCAGAA	1.41645
chr15:12355070-12357118	12355949	12355959	BANP	pos_patterns.pattern_21	SNV	SPRET	AAGCGCTGTG	1.40573	BL6	AAGCCCTGTG	0.931855
chr15:12355070-12357118	12356085	12356091	ETS	pos_patterns.pattern_9	SNV	BL6	TTCCTG	1.75586	SPRET	TTACTG	1.36206
chr15:12355070-12357118	12356101	12356107	ETS	pos_patterns.pattern_9	indel	SPRET	GTCCGT	1.68487	BL6	ACTGTC	0.839089
chr15:12359737-12361785	12361014	12361020	ETS	pos_patterns.pattern_9	SNV	SPRET	CCGGAG	1.91942	BL6	CTGGAG	1.47817
chr15:12367041-12369089	12367818	12367828	NRF1	pos_patterns.pattern_8	SNV	BL6	GCTCCAGCGG	1.99254	SPRET	GCTCCAGTGG	1.54736
chr15:12367041-12369089	12367879	12367885	ETS	pos_patterns.pattern_9	SNV	BL6	CCGGAA	2.19482	SPRET	CCGAAA	1.80103
chr15:12370377-12372425	12371275	12371281	ETS	pos_patterns.pattern_9	SNV	SPRET	CTCCGG	1.91942	BL6	CTCTGG	1.37547
chr15:12370377-12372425	12371282	12371288	ETS	pos_patterns.pattern_9	SNV	SPRET	GCGGAA	1.97559	BL6	GCGTAA	1.58179
chr15:12374656-12376704	12375308	12375321	CTCF-alt	pos_patterns.pattern_22	SNV	BL6	GCGCCGCCTGCAG	2.64923	SPRET	GCGCCTACTGCAG	2.27801
chr15:12374656-12376704	12375544	12375550	ETS	pos_patterns.pattern_9	SNV	SPRET	CTCCGA	1.68499	BL6	TTCCGA	1.9604
chr15:12374656-12376704	12375673	12375682	KLF	pos_patterns.pattern_1	SNV	BL6	GGGTGGGGG	2.30949	SPRET	GGGTTGGGG	1.88608
chr15:12374656-12376704	12375693	12375699	ETS	pos_patterns.pattern_9	SNV	BL6	CTCCGG	1.91942	SPRET	CTCTGG	1.37547
chr15:12374656-12376704	12375728	12375742	CTCF	pos_patterns.pattern_0	SNV	BL6	GCTCCCCCTGGTGG	2.95698	SPRET	GCTCCCCCTGATGG	2.81553
chr15:12374656-12376704	12375801	12375810	KLF	pos_patterns.pattern_1	SNV	BL6	GCCACGCCT	2.19725	SPRET	GCCGCGCTT	1.61636
chr15:12423669-12425717	12424468	12424483	OCT4::SOX2-alt	pos_patterns.pattern_5	SNV	SPRET	TTTTCATGACAATGA	3.02545	BL6	TTTTCACGACAATGA	2.82967
chr15:12423669-12425717	12425188	12425197	KLF	pos_patterns.pattern_1	SNV	SPRET	ACCCCGCCC	2.44623	BL6	ACCCCGCCT	2.14427
chr15:12438516-12440564	12439139	12439145	ETS	pos_patterns.pattern_9	SNV	BL6	TTCCGG	2.19482	SPRET	TTCTGA	1.41645
chr15:12443755-12445803	12444435	12444445	BANP	pos_patterns.pattern_21	SNV	BL6	GACCGCTGGA	1.71796	SPRET	GACTGCTGGA	1.28559
chr15:12448686-12450734	12449490	12449496	ETS	pos_patterns.pattern_9	SNV	BL6	TGCCGG	1.89166	SPRET	TGCCAG	1.45041
chr15:12478490-12480538	12479807	12479817	NRF1	pos_patterns.pattern_8	SNV	SPRET	GTGGTGGCGC	2.07669	BL6	GTGGTGGCGA	1.81898
chr15:12489749-12491797	12490683	12490694	TEAD	pos_patterns.pattern_13	SNV	SPRET	AAATTCCGTGC	2.33141	BL6	AAATTCCGAGC	2.31767
chr15:12489749-12491797	12490814	12490820	ETS	pos_patterns.pattern_9	SNV	SPRET	CCGGCT	1.61544	BL6	CAGGCT	1.17648
chr15:12489749-12491797	12491218	12491226	ATF	pos_patterns.pattern_17	SNV	BL6	TGACGTCA	2.44739	SPRET	TGACGTCG	2.20647
chr15:12499951-12501999	12500931	12500940	KLF	pos_patterns.pattern_1	SNV	BL6	CACACGCCC	2.19324	SPRET	CACACACCC	2.07193
chr15:12502962-12505010	12503856	12503866	BANP	pos_patterns.pattern_21	SNV	SPRET	GAGCGCGTGC	1.95031	BL6	GAGCGCGTTC	1.80406
chr15:12502962-12505010	12504137	12504144	SOX2	pos_patterns.pattern_3	indel	SPRET	ACAAAGG	2.3028	BL6	GCAAAGG	1.89136
chr15:12506727-12508775	12507663	12507669	ETS	pos_patterns.pattern_9	SNV	SPRET	TCGGAA	1.9604	BL6	TCTGAA	1.41767
chr15:12506727-12508775	12507725	12507731	ETS	pos_patterns.pattern_9	SNV	BL6	CAGGAA	1.75586	SPRET	CAAGAA	1.21191
chr15:12517614-12519662	12518443	12518450	SOX2	pos_patterns.pattern_3	SNV	SPRET	ACTTTGT	2.10248	BL6	ACTCTGT	1.61225
chr15:12517614-12519662	12518628	12518635	SOX2	pos_patterns.pattern_3	SNV	BL6	CCTTTCT	1.83865	SPRET	CCTTCCT	1.36551
chr15:12542694-12544742	12543547	12543557	BANP	pos_patterns.pattern_21	SNV	SPRET	CCCAGCGCTC	1.55366	BL6	CCCAGTGCTC	1.07978
chr15:12542694-12544742	12543920	12543926	ETS	pos_patterns.pattern_9	SNV	BL6	CAGGAA	1.75586	SPRET	TAGGAA	1.52143
chr15:12542694-12544742	12543980	12543990	BANP	pos_patterns.pattern_21	SNV	SPRET	TGGCGCCAAA	1.91511	BL6	TGGTGCCAAA	1.48249
chr15:12565667-12567715	12566787	12566794	SOX2	pos_patterns.pattern_3	SNV	SPRET	ACAAAGA	2.11559	BL6	ACAGAGC	1.62218
chr15:12565667-12567715	12566804	12566817	CTCF-alt	pos_patterns.pattern_22	SNV	BL6	GCGCTTCTAGCTC	2.09172	SPRET	GCGCTTCTAGCCC	2.0912
chr15:12576860-12578908	12577674	12577680	ETS	pos_patterns.pattern_9	SNV	SPRET	CCGGCA	1.89166	BL6	CAGGCA	1.4527
chr15:12584960-12587008	12586085	12586092	SOX2	pos_patterns.pattern_3	indel	BL6	CCTTTAT	1.83847	SPRET	TCTTTAT	1.65127
chr15:12584960-12587008	12586195	12586205	BACH1::MAFK	pos_patterns.pattern_16	SNV	SPRET	TGCTGACTCA	2.69803	BL6	TGGTGACTCA	2.50173
chr15:12584960-12587008	12586453	12586462	KLF	pos_patterns.pattern_1	indel	SPRET	GCTACACCC	2.22874	BL6	GCTACACCT	1.92679
chr15:12605224-12607272	12606153	12606162	ESRRB	pos_patterns.pattern_6	SNV	SPRET	TCACCTTGT	2.31968	BL6	AAACCTTGT	2.03631
chr15:12605224-12607272	12606228	12606237	KLF	pos_patterns.pattern_1	indel	BL6	GGGTGTAGA	2.07917	SPRET	AGGTGTAGA	1.77721
chr15:12605224-12607272	12606447	12606456	KLF	pos_patterns.pattern_1	SNV	BL6	GGGTGGAGA	2.15772	SPRET	GAGTGGAGA	1.65196
chr15:12630521-12632569	12631543	12631549	ETS	pos_patterns.pattern_9	SNV	SPRET	CCGGGC	1.61662	BL6	CCAGGC	1.07268
chr15:12630521-12632569	12631756	12631762	ETS	pos_patterns.pattern_9	SNV	BL6	AACCGG	1.61555	SPRET	TACCGG	1.89177
chr15:12667077-12669125	12668201	12668207	ETS	pos_patterns.pattern_9	indel	BL6	AGCCGG	1.61544	SPRET	AGCCAG	1.1742
chr15:12667077-12669125	12668239	12668245	ETS	pos_patterns.pattern_9	indel	SPRET	GACCGG	1.61571	BL6	AGACGG	1.22165
chr15:12667077-12669125	12668293	12668302	KLF	pos_patterns.pattern_1	SNV	SPRET	GCCACGCCC	2.49921	BL6	GCCACGGCC	1.97784
chr15:12674857-12676905	12675863	12675872	KLF	pos_patterns.pattern_1	SNV	BL6	AGGTGTGGC	2.07594	SPRET	AGGTCTGGC	1.65227
chr15:12676303-12678351	12677121	12677127	ETS	pos_patterns.pattern_9	SNV	BL6	CCGGAG	1.91942	SPRET	CCAGAG	1.37547
chr15:12676303-12678351	12677156	12677162	ETS	pos_patterns.pattern_9	SNV	SPRET	ATTCGG	1.52481	BL6	AGTCAG	0.780398
chr15:12676303-12678351	12677173	12677183	BANP	pos_patterns.pattern_21	SNV	SPRET	CAACGCTGGG	1.55456	BL6	CAACGATGGG	1.06848
chr15:12676303-12678351	12677384	12677390	ETS	pos_patterns.pattern_9	indel	BL6	CCGTAC	1.52497	SPRET	TTCTAC	0.9904
chr15:12676303-12678351	12677473	12677479	ETS	pos_patterns.pattern_9	SNV	SPRET	CAGGAA	1.75586	BL6	CACGAA	1.21191
chr15:12689078-12691126	12689862	12689871	KLF	pos_patterns.pattern_1	SNV	SPRET	GCTTCGCCT	1.97273	BL6	ACTTCACCT	1.71989
chr15:12689078-12691126	12689982	12689993	TEAD	pos_patterns.pattern_13	SNV	SPRET	TTCAGGAATGT	2.58763	BL6	TTCAGGAGTTT	2.02361
chr15:12689078-12691126	12690384	12690394	NRF1	pos_patterns.pattern_8	indel	SPRET	TCGCTGCCGC	2.14259	BL6	TCCCTGCCTG	1.12616
chr15:12699134-12701182	12700210	12700218	MAX::MYC	pos_patterns.pattern_15	SNV	BL6	TCACGTGG	2.41728	SPRET	TCACGTGA	2.57495
chr15:12717458-12719506	12718936	12718946	BANP	pos_patterns.pattern_21	indel	SPRET	GGCCGCGCAG	1.80513	BL6	GGCCGCGGCA	1.97035
chr15:12717458-12719506	12718975	12718981	ETS	pos_patterns.pattern_9	SNV	BL6	CTCCGC	1.70019	SPRET	CTCCGT	1.68552
chr15:12738792-12740840	12739365	12739374	KLF	pos_patterns.pattern_1	SNV	BL6	GCTCCGCCC	2.4286	SPRET	GCTCAGCCC	2.00519
chr15:12738792-12740840	12739683	12739693	BANP	pos_patterns.pattern_21	SNV	SPRET	GCCCGCGCAG	1.95258	BL6	GCCGGCGCAG	1.55293
chr15:12788720-12790768	12789718	12789727	KLF	pos_patterns.pattern_1	SNV	BL6	GACTCGCCT	1.96288	SPRET	GAATCGCCT	1.7956
chr15:12788720-12790768	12789756	12789764	ATF	pos_patterns.pattern_17	SNV	SPRET	TTGCGTCA	2.02007	BL6	TTGGGTCA	1.5208
chr15:12788720-12790768	12790051	12790061	NRF1	pos_patterns.pattern_8	SNV	SPRET	GCGCTCGCGC	2.64107	BL6	GCGTGCACGC	2.12465
chr15:12811898-12813946	12812691	12812697	ETS	pos_patterns.pattern_9	SNV	BL6	TGCCGC	1.67243	SPRET	TGCTGT	1.11382
chr15:12811898-12813946	12812829	12812843	CTCF	pos_patterns.pattern_0	SNV	BL6	CCAGGCGAGGGCAT	2.4532	SPRET	CCAGGCGAGGGTAT	2.1676
chr15:12811898-12813946	12812909	12812919	NRF1	pos_patterns.pattern_8	SNV	SPRET	GCGTCTGCAA	1.89908	BL6	GAGTCTACAA	1.24448
chr15:12811898-12813946	12813305	12813314	KLF	pos_patterns.pattern_1	SNV	BL6	TCCACTCCC	2.18592	SPRET	TTCACTCCC	2.0266
chr15:12811898-12813946	12813339	12813345	ETS	pos_patterns.pattern_9	SNV	SPRET	TTCCGG	2.19482	BL6	TTCCTG	1.75586
chr15:12815491-12817539	12816994	12817004	NRF1	pos_patterns.pattern_8	SNV	BL6	CAGGCAGCGC	1.85116	SPRET	CAGGCACCGC	1.57265
chr15:12823727-12825775	12824411	12824429	ZFP524	pos_patterns.pattern_23	SNV	SPRET	TGCCAGGGTTCGAATCCC	3.2873	BL6	TGCTAGGGTTCGAATCCC	3.22368
chr15:12823727-12825775	12824607	12824617	BANP	pos_patterns.pattern_21	SNV	SPRET	CCGCGCGTCC	1.95487	BL6	CCGCGCGCCC	1.95638
chr15:12823727-12825775	12824717	12824724	NFY	pos_patterns.pattern_4	SNV	BL6	CGATTGG	2.31622	SPRET	CAACTGG	1.75021
chr15:12823727-12825775	12824810	12824816	ETS	pos_patterns.pattern_9	SNV	BL6	CCGGAT	1.91861	SPRET	CCAGTT	1.07161
chr15:12841648-12843696	12842406	12842413	SOX2	pos_patterns.pattern_3	SNV	SPRET	ACAAAGA	2.11559	BL6	AGAAAGA	1.65145
chr15:12841648-12843696	12842423	12842433	NRF1	pos_patterns.pattern_8	SNV	SPRET	GCGCCTCCGG	2.25801	BL6	GTGCCTCCAG	1.50818
chr15:12841648-12843696	12842556	12842566	BANP	pos_patterns.pattern_21	SNV	BL6	GACCGCGCTT	1.80188	SPRET	GACCGGGCTT	1.328
chr15:12841648-12843696	12842656	12842666	BANP	pos_patterns.pattern_21	SNV	SPRET	CTACGCGTCT	1.80178	BL6	CTATGCATCT	0.971959
chr15:12841648-12843696	12843003	12843009	ETS	pos_patterns.pattern_9	SNV	SPRET	AACCGG	1.61555	BL6	GACCCG	1.17357
chr15:12847439-12849487	12848384	12848390	ETS	pos_patterns.pattern_9	SNV	SPRET	CCGGAA	2.19482	BL6	CTGGAA	1.75358
chr15:12847439-12849487	12848409	12848419	NRF1	pos_patterns.pattern_8	SNV	BL6	CCGACAGCGC	2.16556	SPRET	CTGACAGCGC	1.84737
chr15:12847439-12849487	12848469	12848479	BANP	pos_patterns.pattern_21	SNV	BL6	GGGCGCAGAA	1.5718	SPRET	GGGCGAAGAA	1.08571
chr15:12848635-12850683	12849530	12849536	ETS	pos_patterns.pattern_9	SNV	SPRET	CTTCGG	1.52562	BL6	CTTCAG	1.08437
chr15:12864524-12866572	12865853	12865862	KLF	pos_patterns.pattern_1	SNV	BL6	GGGCTGGCC	1.99313	SPRET	GGACTGGCC	1.47164
chr15:12864524-12866572	12865929	12865938	ESRRB	pos_patterns.pattern_6	indel	BL6	TGGCCTTGC	2.39851	SPRET	GAGACTTGC	1.30705
chr15:12867453-12869501	12868405	12868419	CTCF	pos_patterns.pattern_0	SNV	SPRET	GCGCCTCCTTCCGT	2.67553	BL6	GCGCCTCCCTCCGT	2.40471
chr15:12867453-12869501	12868693	12868699	ETS	pos_patterns.pattern_9	SNV	BL6	CTGGAA	1.75358	SPRET	GTGGTA	1.23129
chr15:12867453-12869501	12868768	12868774	ETS	pos_patterns.pattern_9	SNV	BL6	TCGGTC	1.38128	SPRET	TCTGTC	0.838556
chr15:12876176-12878224	12877020	12877029	KLF	pos_patterns.pattern_1	SNV	SPRET	GGGCGTGAC	2.33989	BL6	GGGCATGAC	1.91657
chr15:12876176-12878224	12877179	12877188	KLF	pos_patterns.pattern_1	SNV	SPRET	AGCACGCCC	2.20645	BL6	AGCACACCC	2.08515
chr15:12876176-12878224	12877395	12877405	NRF1	pos_patterns.pattern_8	SNV	BL6	CCGATTGCGG	2.03095	SPRET	CCGATTGCGA	2.03334
chr15:12876176-12878224	12877435	12877448	CTCF-alt	pos_patterns.pattern_22	SNV	BL6	TCAACTGTGGCGC	2.4917	SPRET	TCAACTGTGCCTC	1.68629
chr15:12876176-12878224	12877458	12877464	ETS	pos_patterns.pattern_9	SNV	SPRET	AACCGG	1.61555	BL6	CACCGG	1.61636
chr15:12886214-12888262	12886938	12886950	TFAP2C	pos_patterns.pattern_14	SNV	SPRET	TGCCCTGGGGGG	2.49596	BL6	TGCCCTGGGGAG	2.30523
chr15:12886214-12888262	12887276	12887282	ETS	pos_patterns.pattern_9	indel	SPRET	CCGGGA	1.89268	BL6	CGGGGA	1.45054
chr15:12886214-12888262	12887336	12887345	KLF	pos_patterns.pattern_1	SNV	SPRET	ACCCTTCCT	1.55724	BL6	ATCCTTCCT	1.39792
chr15:12886214-12888262	12887386	12887399	CTCF-alt	pos_patterns.pattern_22	indel	BL6	TCGCCCAGGGATT	1.80624	SPRET	TCGCCCAGGGATT	1.80624
chr15:12886214-12888262	12887547	12887556	KLF	pos_patterns.pattern_1	SNV	SPRET	ACCCCACCC	2.32492	BL6	ACTCCACCC	2.17577
chr15:12888918-12890966	12889791	12889798	SOX2	pos_patterns.pattern_3	SNV	BL6	ACAAACG	2.15781	SPRET	ACAAATG	2.15768
chr15:12888918-12890966	12889825	12889835	NRF1	pos_patterns.pattern_8	SNV	SPRET	GCGCTCCCTG	1.84929	BL6	GAGCTCCCTG	1.41765
chr15:12888918-12890966	12890217	12890223	ETS	pos_patterns.pattern_9	SNV	BL6	TTCCGA	1.9604	SPRET	TTCCTA	1.52143
chr15:12894702-12896750	12895694	12895704	BANP	pos_patterns.pattern_21	SNV	SPRET	TTCAGCGTAG	1.5712	BL6	TTCAGAGTAG	1.09732
chr15:12896667-12898715	12897196	12897205	KLF	pos_patterns.pattern_1	SNV	BL6	ACCACACCC	2.24637	SPRET	ACCACGCCC	2.36768
chr15:12896667-12898715	12898001	12898007	ETS	pos_patterns.pattern_9	SNV	SPRET	ACGGCA	1.65777	BL6	ATGGCA	1.21652
chr15:12907276-12909324	12908640	12908650	NRF1	pos_patterns.pattern_8	SNV	BL6	GCGCAGAGCT	1.60143	SPRET	GCGAAGAGCT	1.32441
chr15:12915576-12917624	12916518	12916530	CTCF-alt2	pos_patterns.pattern_19	SNV	SPRET	CCTCTAGGGTCT	2.52087	BL6	CCTCTAGGCTCT	2.25646
chr15:12915576-12917624	12916547	12916557	NRF1	pos_patterns.pattern_8	SNV	SPRET	TCGGATGCGC	2.38787	BL6	TCGGATGCTC	2.0062
chr15:12915576-12917624	12916589	12916599	NRF1	pos_patterns.pattern_8	indel	BL6	GCGAGAGCTG	1.8149	SPRET	ACAGCGTGAT	0.472869
chr15:12915576-12917624	12916742	12916753	ZIC	pos_patterns.pattern_7	SNV	SPRET	CACAGCAGTCT	2.1713	BL6	CACCGCAGTCT	2.01232
chr15:12925432-12927480	12926092	12926102	BANP	pos_patterns.pattern_21	indel	BL6	GTGCGCGCAC	1.80391	SPRET	GTGCGCGCAC	1.80391
chr15:12925432-12927480	12926109	12926119	BANP	pos_patterns.pattern_21	indel	BL6	GTGCGCGCCC	1.80636	SPRET	GCGCACGTTC	1.47475
chr15:12925432-12927480	12926131	12926141	NRF1	pos_patterns.pattern_8	SNV	SPRET	GCGCTCACGC	2.39319	BL6	GTGCTCACGC	2.04234
chr15:12936711-12938759	12937637	12937646	KLF	pos_patterns.pattern_1	SNV	BL6	GCCACACCT	2.07594	SPRET	GCCACATCT	1.55446
chr15:12936711-12938759	12937666	12937674	MAX::MYC	pos_patterns.pattern_15	SNV	BL6	GCCCGAGC	1.62603	SPRET	GCTGGAGC	1.15837
chr15:12961331-12963379	12962286	12962295	KLF	pos_patterns.pattern_1	SNV	SPRET	ACTCCTCCC	2.13336	BL6	ACTCCCCCC	2.12298
chr15:12961331-12963379	12962317	12962323	ETS	pos_patterns.pattern_9	indel	SPRET	CCGGAA	2.19482	BL6	AAGGAA	1.52196
chr15:12961331-12963379	12962457	12962463	ETS	pos_patterns.pattern_9	SNV	BL6	CCGCAA	1.80147	SPRET	CCACAA	1.25752
chr15:12968025-12970073	12969270	12969279	KLF	pos_patterns.pattern_1	SNV	SPRET	TCCACGCCT	2.04767	BL6	TCCATGCCT	1.62435
chr15:12968025-12970073	12969298	12969304	ETS	pos_patterns.pattern_9	SNV	SPRET	TCCCGT	1.65878	BL6	TCCCAA	1.217
chr15:12968025-12970073	12969308	12969314	ETS	pos_patterns.pattern_9	SNV	SPRET	CCGGAA	2.19482	BL6	CCTGAA	1.6521
chr15:13005067-13007115	13006338	13006347	KLF	pos_patterns.pattern_1	SNV	BL6	GGGCGTTCA	2.02113	SPRET	GAGCGTTCA	1.51537
chr15:13035410-13037458	13036486	13036492	ETS	pos_patterns.pattern_9	SNV	SPRET	ACGGGC	1.38273	BL6	ATGGGC	0.941478
chr15:13035410-13037458	13036494	13036503	KLF	pos_patterns.pattern_1	SNV	BL6	GGGAGGTTC	2.08777	SPRET	GGAAGGTTC	1.56628
chr15:13035410-13037458	13036584	13036593	ESRRB	pos_patterns.pattern_6	SNV	BL6	TGCCCTTGT	2.3882	SPRET	TGCGCTTAT	1.71892
chr15:13084153-13086201	13084665	13084674	KLF	pos_patterns.pattern_1	indel	SPRET	GGGTGGGGT	2.32492	BL6	GGGTGGGGG	2.30949
chr15:13084153-13086201	13085023	13085033	NRF1	pos_patterns.pattern_8	SNV	SPRET	GCGGCAGCTC	2.03897	BL6	GCGGCAGCCC	2.04019
chr15:13087974-13090022	13089076	13089082	ETS	pos_patterns.pattern_9	SNV	SPRET	TTCCTG	1.75586	BL6	TTACTG	1.36206
chr15:13093868-13095916	13095194	13095201	SOX2	pos_patterns.pattern_3	SNV	BL6	ACAAACC	1.96743	SPRET	GCAAACC	1.55599
chr15:13120627-13122675	13121409	13121415	ETS	pos_patterns.pattern_9	SNV	BL6	CCGGTG	1.61636	SPRET	CAGGTG	1.1774
chr15:13120627-13122675	13121935	13121945	NRF1	pos_patterns.pattern_8	SNV	BL6	GCGCCAGTCC	1.92853	SPRET	GCACCAGTCC	1.46131
chr15:13124814-13126862	13125542	13125551	KLF	pos_patterns.pattern_1	SNV	SPRET	AGCACGCCC	2.20645	BL6	AGCGCGCCC	2.13132
chr15:13124814-13126862	13126064	13126074	NRF1	pos_patterns.pattern_8	indel	BL6	GGTGAAGCGC	1.77675	SPRET	CACTCAGCGC	1.45724
chr15:13172488-13174536	13173298	13173308	NRF1	pos_patterns.pattern_8	SNV	SPRET	GCGCACGCCC	2.4598	BL6	GCGCAAGCCC	2.4496
chr15:13211535-13213583	13212298	13212304	ETS	pos_patterns.pattern_9	SNV	SPRET	TTCCGA	1.9604	BL6	TTCGGA	1.41645
chr15:13211535-13213583	13212421	13212434	CTCF-alt	pos_patterns.pattern_22	SNV	SPRET	ACTTTGTGGACGC	1.97866	BL6	ACTTTATGGACAC	1.49801
chr15:13211535-13213583	13212437	13212446	KLF	pos_patterns.pattern_1	indel	SPRET	GGGTGTACT	1.93599	BL6	GGATGTATT	1.41673
chr15:13211535-13213583	13212457	13212468	ZIC	pos_patterns.pattern_7	SNV	SPRET	GCCCGGTGGTG	2.04603	BL6	GCCTGGTGGTG	1.7259
chr15:13211535-13213583	13212944	13212950	ETS	pos_patterns.pattern_9	SNV	SPRET	CCGGAA	2.19482	BL6	CTGGAA	1.75358
chr15:13211535-13213583	13213063	13213070	SOX2	pos_patterns.pattern_3	SNV	BL6	ACAAAGG	2.3028	SPRET	ACAAAAG	2.21072
chr15:13274721-13276769	13275310	13275320	NRF1	pos_patterns.pattern_8	SNV	SPRET	ACGCTCGCGC	2.4156	BL6	ACGCTCCCGC	2.14626
chr15:13296336-13298384	13297454	13297461	SOX2	pos_patterns.pattern_3	indel	BL6	ACAAAAA	2.02352	SPRET	AACAAAA	1.08602
chr15:13353851-13355899	13354980	13354986	ETS	pos_patterns.pattern_9	SNV	SPRET	TACCGC	1.67254	BL6	CACCGC	1.39713
chr15:13392317-13394365	13393370	13393384	OCT4::SOX2	pos_patterns.pattern_2	SNV	BL6	ATTCACTTGCAGAT	2.55325	SPRET	ATTCATTTGCAGAT	2.60295
chr15:13431549-13433597	13432656	13432665	KLF	pos_patterns.pattern_1	SNV	SPRET	GACACACCC	2.2189	BL6	GGCACACCC	2.21668
chr15:13431549-13433597	13432762	13432771	ESRRB	pos_patterns.pattern_6	SNV	BL6	TGACCTTCA	2.59105	SPRET	TGACCTTCG	2.47861
chr15:13968969-13971017	13970043	13970053	BACH1::MAFK	pos_patterns.pattern_16	SNV	SPRET	TGACTCAACA	2.77545	BL6	TGACTCGACA	2.46295
chr15:14047074-14049122	14048338	14048344	ETS	pos_patterns.pattern_9	SNV	SPRET	TTTCGG	1.80103	BL6	TTTCAG	1.35978
chr15:14117617-14119665	14118362	14118371	KLF	pos_patterns.pattern_1	SNV	BL6	AGGTGTGCT	1.78319	SPRET	AGGTATGCT	1.35987
chr15:14696949-14698997	14697556	14697565	KLF	pos_patterns.pattern_1	SNV	BL6	GCTCCACCT	2.00534	SPRET	GCTTCACCT	1.85142
chr15:14696949-14698997	14697627	14697636	KLF	pos_patterns.pattern_1	SNV	SPRET	GGGTGGCTC	2.13065	BL6	GGGAGGCTA	1.93866
chr15:15018612-15020660	15019596	15019605	KLF	pos_patterns.pattern_1	SNV	SPRET	AGATCGCCT	1.66185	BL6	AGATGGCCT	1.23818
chr15:15018612-15020660	15019787	15019799	TFAP2C	pos_patterns.pattern_14	SNV	SPRET	GGCCGCAGGCAG	2.45059	BL6	GGCGGCAGGCAG	2.2677
chr15:15090826-15092874	15091669	15091684	OCT4::SOX2-alt	pos_patterns.pattern_5	SNV	BL6	TAGGCATTACAAAGA	2.84784	SPRET	TAGGCATTACAAATA	2.73196
chr15:15090826-15092874	15091751	15091758	SOX2	pos_patterns.pattern_3	SNV	SPRET	ACAATGG	2.28992	BL6	ACAAGGG	2.18379
chr15:15090826-15092874	15091980	15091994	RFX	pos_patterns.pattern_12	SNV	BL6	GTCACTAAGGAGAT	2.33982	SPRET	GCCACTAAGGAGAT	1.97972
chr15:15442285-15444333	15443420	15443430	NRF1	pos_patterns.pattern_8	SNV	BL6	GCGCCCTAGC	2.01273	SPRET	GCGACCTAGC	1.73571
chr15:15442285-15444333	15443490	15443496	ETS	pos_patterns.pattern_9	SNV	BL6	TTCCGT	1.96093	SPRET	TTCCCT	1.51878
chr15:15442285-15444333	15443514	15443520	ETS	pos_patterns.pattern_9	SNV	SPRET	TCCCGC	1.67345	BL6	ACCCGC	1.39723
chr15:15442285-15444333	15443568	15443581	CTCF-alt	pos_patterns.pattern_22	SNV	SPRET	GATCCTGTGGCGG	2.03158	BL6	GATCCTGTGGCGA	2.03024
chr15:15493921-15495969	15494578	15494584	ETS	pos_patterns.pattern_9	SNV	SPRET	ACGGAG	1.68552	BL6	ATGGAG	1.24427
chr15:15657896-15659944	15659028	15659040	CTCF-alt2	pos_patterns.pattern_19	SNV	BL6	CCACAAGGAGAG	2.51422	SPRET	CCATAGGGAGAG	2.01192
chr15:16130148-16132196	16130901	16130913	TFAP2C	pos_patterns.pattern_14	SNV	BL6	TTCAGTAGGAAT	1.7771	SPRET	TTCTGTAGGAAT	1.75603
chr15:16130148-16132196	16131029	16131036	SOX2	pos_patterns.pattern_3	SNV	BL6	ACAATAG	2.19785	SPRET	ACAATTG	2.1448
chr15:16130148-16132196	16131072	16131084	TFAP2C	pos_patterns.pattern_14	SNV	SPRET	AGCCCTAGGGAG	2.35747	BL6	AGCCCTAGGGAA	2.24028
chr15:16130148-16132196	16131189	16131196	SOX2	pos_patterns.pattern_3	SNV	SPRET	ACAATAA	2.01064	BL6	ACAGTAA	1.52041
chr15:16445714-16447762	16446714	16446723	ESRRB	pos_patterns.pattern_6	SNV	BL6	TGTCCTTCA	2.33776	SPRET	CGTCCTTCA	2.05522
chr15:16445714-16447762	16446730	16446739	ESRRB	pos_patterns.pattern_6	SNV	BL6	TGAAGGTTA	2.27596	SPRET	TGAAGGCTG	1.73837
chr15:16445714-16447762	16446849	16446858	KLF	pos_patterns.pattern_1	SNV	BL6	GGGCTGAGG	1.85823	SPRET	GGACTGAGG	1.33675
chr15:16445714-16447762	16446878	16446884	ETS	pos_patterns.pattern_9	SNV	SPRET	TTCCTG	1.75586	BL6	TTTCTG	1.36206
chr15:16445714-16447762	16446894	16446905	ZIC	pos_patterns.pattern_7	SNV	BL6	TTCAGGCAGAG	1.99638	SPRET	TTCAGACAGAG	1.62559
chr15:16660438-16662486	16661412	16661426	CTCF	pos_patterns.pattern_0	SNV	BL6	ACAGAAGGGGGAAG	2.39697	SPRET	ACAGAATGGGGAAG	1.9567
chr15:16975249-16977297	16976128	16976135	SOX2	pos_patterns.pattern_3	SNV	SPRET	CCATTGT	2.28992	BL6	TCATTGT	2.10271
chr15:16975249-16977297	16976156	16976165	KLF	pos_patterns.pattern_1	SNV	BL6	GCTCCACCT	2.00534	SPRET	GCTTCACCT	1.85142
chr15:16975249-16977297	16976411	16976423	TFAP2C	pos_patterns.pattern_14	SNV	SPRET	CTACCAGAGGCT	2.07848	BL6	GTACCAGAGGCT	1.92998
chr15:17048556-17050604	17049432	17049443	ZIC	pos_patterns.pattern_7	SNV	BL6	TGCCTGCTGAG	2.61303	SPRET	TGCTTGCTGAG	2.26285
chr15:17048556-17050604	17049447	17049461	OCT4::SOX2	pos_patterns.pattern_2	SNV	BL6	CTTTGCAATTCAAT	2.7364	SPRET	CTTTGCAATTCAGT	2.4806
chr15:17048556-17050604	17049470	17049477	SOX2	pos_patterns.pattern_3	SNV	SPRET	ACAAAGA	2.11559	BL6	ACAAAGG	2.3028
chr15:17048556-17050604	17049499	17049513	OCT4::SOX2	pos_patterns.pattern_2	SNV	SPRET	ATTTAAATGCAGAG	2.60658	BL6	AATTAAATTCAGAG	1.95555
chr15:17088400-17090448	17089075	17089082	SOX2	pos_patterns.pattern_3	SNV	SPRET	ACAATAG	2.19785	BL6	ACTATAG	1.72489
chr15:17194692-17196740	17195865	17195875	BANP	pos_patterns.pattern_21	SNV	BL6	CTAAGCGATA	1.73746	SPRET	CTAAGCTATA	1.31721
chr15:18623015-18625063	18624523	18624532	KLF	pos_patterns.pattern_1	SNV	SPRET	GGGTGGAGT	2.17577	BL6	GGGTGGCGG	2.14268
chr15:19118017-19120065	19119072	19119079	SOX2	pos_patterns.pattern_3	SNV	SPRET	ACAAAGC	2.11241	BL6	ACAACGC	1.9934
chr15:19389406-19391454	19390456	19390463	SOX2	pos_patterns.pattern_3	SNV	SPRET	ACAAAAC	2.02034	BL6	GCAAAGC	1.70097
chr15:19389406-19391454	19390657	19390668	TEAD	pos_patterns.pattern_13	SNV	SPRET	AAATTCCTGAG	2.46269	BL6	AGATTCCTGAG	2.39212
chr15:19394794-19396842	19395904	19395913	KLF	pos_patterns.pattern_1	SNV	BL6	ACCACTCCC	2.20396	SPRET	ACCCCTCCC	2.28252
chr15:19463218-19465266	19464070	19464076	ETS	pos_patterns.pattern_9	SNV	SPRET	TCCCGC	1.67345	BL6	TCCCAC	1.2322
chr15:19463218-19465266	19464245	19464254	ESRRB	pos_patterns.pattern_6	SNV	BL6	TCAAGGTCT	2.47393	SPRET	TCAATGTCT	2.07639
chr15:19862942-19864990	19864085	19864099	OCT4::SOX2	pos_patterns.pattern_2	SNV	SPRET	TTTCTTTTACAAAT	2.48206	BL6	TTTATTTTACAAAT	2.42237
chr15:19984255-19986303	19985121	19985132	TEAD	pos_patterns.pattern_13	SNV	BL6	GAATTCCCTTG	2.25734	SPRET	GAATTCCCTTC	2.2888
chr15:20763336-20765384	20764263	20764269	ETS	pos_patterns.pattern_9	SNV	BL6	CCGGAC	1.91877	SPRET	CCAGAC	1.37482
chr15:21108499-21110547	21109381	21109387	ETS	pos_patterns.pattern_9	SNV	SPRET	CCGGTA	1.89177	BL6	CCGTTA	1.49797
chr15:21108499-21110547	21109604	21109613	KLF	pos_patterns.pattern_1	SNV	SPRET	CTCTCACCC	1.99625	BL6	CTCTCATCC	1.47476
chr15:21240072-21242120	21240832	21240839	SOX2	pos_patterns.pattern_3	SNV	BL6	ACAAAAA	2.02352	SPRET	AAAAAAA	1.55917
chr15:21240072-21242120	21240839	21240845	ETS	pos_patterns.pattern_9	SNV	BL6	ACCCGG	1.61646	SPRET	AACAGG	1.07282
chr15:21240072-21242120	21240905	21240914	KLF	pos_patterns.pattern_1	SNV	BL6	AGGCGGGGA	2.12622	SPRET	AGGTGTGGA	1.92636
chr15:21240072-21242120	21240972	21240984	CTCF-alt2	pos_patterns.pattern_19	SNV	BL6	CCACCAGGGGTT	2.71309	SPRET	CCACCAGGGATT	2.35357
chr15:21240072-21242120	21241267	21241277	NRF1	pos_patterns.pattern_8	SNV	BL6	TCGCAGGCTT	1.97727	SPRET	TTGCAGGCTT	1.54563
chr15:21365497-21367545	21366590	21366599	KLF	pos_patterns.pattern_1	SNV	SPRET	GTCACACCC	2.21858	BL6	GTCACAGCC	1.69721
chr15:21365497-21367545	21366630	21366639	KLF	pos_patterns.pattern_1	SNV	BL6	AGGTGGGTT	1.86396	SPRET	AGGTAGGTT	1.44064
chr15:22085912-22087960	22087034	22087044	BACH1::MAFK	pos_patterns.pattern_16	SNV	BL6	CCCTGAATCA	2.30765	SPRET	CCCTAGATCA	1.64699
chr15:22085912-22087960	22087077	22087088	ZIC	pos_patterns.pattern_7	SNV	BL6	TACCTGCTGAG	2.6051	SPRET	TACCTGCTGAA	2.30946
chr15:22085912-22087960	22087110	22087117	SOX2	pos_patterns.pattern_3	SNV	BL6	ACAATGC	2.09953	SPRET	ATTATGC	1.16226
chr15:22085912-22087960	22087159	22087165	ETS	pos_patterns.pattern_9	SNV	BL6	GCGGGA	1.67345	SPRET	GCAGGA	1.1295
chr15:22577193-22579241	22578356	22578362	ETS	pos_patterns.pattern_9	SNV	BL6	AGCCGG	1.61544	SPRET	AGCAGG	1.07272
chr15:22765810-22767858	22766848	22766859	ZIC	pos_patterns.pattern_7	SNV	SPRET	CTCAGCAGGAG	2.76887	BL6	CTCAGCAAGAG	2.41869
chr15:22910826-22912874	22912016	22912030	OCT4::SOX2	pos_patterns.pattern_2	SNV	BL6	ATCAGCATAACAAG	2.71963	SPRET	ATCAGCACAACAAG	2.43533
chr15:22910826-22912874	22912054	22912063	KLF	pos_patterns.pattern_1	SNV	BL6	GGCACGCCC	2.33798	SPRET	GACGCGCCC	2.26507
chr15:22935249-22937297	22936254	22936260	ETS	pos_patterns.pattern_9	indel	BL6	TCGGAA	1.9604	SPRET	AAACTA	0.548358
chr15:22935249-22937297	22936278	22936287	ESRRB	pos_patterns.pattern_6	SNV	BL6	AGAAGGTTA	2.15343	SPRET	AGAATGTTA	1.75589
chr15:23035416-23037464	23036487	23036497	BANP	pos_patterns.pattern_21	SNV	SPRET	GACCGCGAGC	2.12453	BL6	GACCGTGAGC	1.63894
chr15:23104009-23106057	23104818	23104830	TFAP2C	pos_patterns.pattern_14	indel	SPRET	ACCCCCAGGCTA	2.38622	BL6	CCCCCCAGGCTA	2.42543
chr15:23104009-23106057	23104988	23104994	ETS	pos_patterns.pattern_9	SNV	SPRET	ACGGCT	1.38155	BL6	ATGGCT	0.9403
chr15:23470100-23472148	23471260	23471269	KLF	pos_patterns.pattern_1	SNV	BL6	TGGAGGAAT	1.65526	SPRET	TGGGGGAAT	1.64488
chr15:23490265-23492313	23491348	23491354	ETS	pos_patterns.pattern_9	SNV	SPRET	CCGGAA	2.19482	BL6	CCAGAA	1.65088
chr15:23490265-23492313	23491357	23491363	ETS	pos_patterns.pattern_9	SNV	BL6	CTCCGG	1.91942	SPRET	CTCCAG	1.47817
chr15:23490265-23492313	23491368	23491379	ZIC	pos_patterns.pattern_7	SNV	BL6	CTCAGCAGGTA	2.6051	SPRET	CTCAGCATGTA	2.25419
chr15:24529226-24531274	24530207	24530216	KLF	pos_patterns.pattern_1	SNV	SPRET	GTCCCACCC	2.29713	BL6	GTCCCATCC	1.77565
chr15:24723814-24725862	24725222	24725228	ETS	pos_patterns.pattern_9	SNV	SPRET	CCGGAA	2.19482	BL6	CCAGAA	1.65088
chr15:24992156-24994204	24993441	24993447	ETS	pos_patterns.pattern_9	SNV	SPRET	GCGGAA	1.97559	BL6	GCAGAA	1.43165
chr15:24992156-24994204	24993466	24993477	ZIC	pos_patterns.pattern_7	SNV	BL6	AACAGCAGGAG	2.51037	SPRET	AACTGCAGGAG	2.34141
chr15:24992156-24994204	24993496	24993505	KLF	pos_patterns.pattern_1	SNV	BL6	GGGCGTGCC	2.33798	SPRET	GGCCGTGCC	1.81662
chr15:24992156-24994204	24993657	24993669	CTCF-alt2	pos_patterns.pattern_19	indel	SPRET	TGCCCCTTGTTG	2.41756	BL6	CCCCACTTGCTG	2.09633
chr15:25017274-25019322	25018232	25018238	ETS	pos_patterns.pattern_9	SNV	BL6	GCCCGG	1.61662	SPRET	GCCCAG	1.17537
chr15:25017274-25019322	25018443	25018455	TFAP2C	pos_patterns.pattern_14	SNV	BL6	GCCTGTAGGTGG	2.30618	SPRET	GCCTGTAGGTGA	2.18899
chr15:25017274-25019322	25018567	25018576	KLF	pos_patterns.pattern_1	SNV	SPRET	GCTCCACCT	2.00534	BL6	GCTCCATCT	1.48386
chr15:25045675-25047723	25046716	25046723	SOX2	pos_patterns.pattern_3	SNV	BL6	CTATTGT	2.19785	SPRET	TTATTGT	2.01064
chr15:25045675-25047723	25046850	25046857	SOX2	pos_patterns.pattern_3	SNV	SPRET	ACAAAGC	2.11241	BL6	ACGAAGC	1.63927
chr15:25117042-25119090	25118127	25118133	ETS	pos_patterns.pattern_9	SNV	SPRET	GCGGTG	1.39713	BL6	GCCGTG	0.853188
chr15:25139681-25141729	25140533	25140539	ETS	pos_patterns.pattern_9	SNV	BL6	AGCCGC	1.39621	SPRET	AGCCGA	1.38102
chr15:25139681-25141729	25140770	25140776	ETS	pos_patterns.pattern_9	SNV	BL6	TGCCGG	1.89166	SPRET	TGCCTG	1.4527
chr15:25212704-25214752	25213310	25213316	ETS	pos_patterns.pattern_9	SNV	SPRET	TTCCGG	2.19482	BL6	TTCCAG	1.75358
chr15:25212704-25214752	25213659	25213668	KLF	pos_patterns.pattern_1	SNV	BL6	CTTCCCCCT	1.64627	SPRET	CTTCTCCCG	1.20557
chr15:25212704-25214752	25213692	25213701	KLF	pos_patterns.pattern_1	SNV	BL6	GGGTGTAAC	2.06943	SPRET	GAGTGTAAC	1.56367
chr15:25237127-25239175	25237906	25237912	ETS	pos_patterns.pattern_9	SNV	BL6	ACGGCA	1.65777	SPRET	ATGGCA	1.21652
chr15:25237127-25239175	25238064	25238070	ETS	pos_patterns.pattern_9	indel	SPRET	ACCCGG	1.61646	BL6	ACCCGA	1.38203
chr15:25268476-25270524	25269299	25269305	ETS	pos_patterns.pattern_9	SNV	BL6	TCGGGA	1.65825	SPRET	CCAGGA	1.34873
chr15:25269708-25271756	25270521	25270531	BANP	pos_patterns.pattern_21	SNV	SPRET	ATGCGCGACA	2.14766	BL6	ATGCACGACA	1.67378
chr15:25269708-25271756	25270626	25270634	ATF	pos_patterns.pattern_17	SNV	SPRET	AGTCGGTA	1.42083	BL6	AGTCAGTG	0.680756
chr15:25269708-25271756	25270783	25270796	CTCF-alt	pos_patterns.pattern_22	SNV	BL6	CGAGAAGTGGCGC	2.57629	SPRET	TGAGAAGTGGCGC	2.3828
chr15:25269708-25271756	25271057	25271066	KLF	pos_patterns.pattern_1	SNV	BL6	CCCACGCCT	2.05029	SPRET	CGCACGCCT	1.88906
chr15:25281607-25283655	25282658	25282668	NRF1	pos_patterns.pattern_8	SNV	BL6	GCCAGAGCGC	2.00591	SPRET	ACCAGAGCGC	1.78044
chr15:25281607-25283655	25282901	25282910	KLF	pos_patterns.pattern_1	indel	SPRET	ACCACACCT	1.94441	BL6	GCTACACCT	1.92679
chr15:25290248-25292296	25291022	25291033	ZIC	pos_patterns.pattern_7	SNV	BL6	CACAGCATGGC	2.33807	SPRET	CGAAGCATGGC	1.86369
chr15:25290248-25292296	25291048	25291057	KLF	pos_patterns.pattern_1	SNV	BL6	GGGAGGAGT	2.13336	SPRET	GGGAGGGGG	2.26708
chr15:25290248-25292296	25291087	25291098	ZIC	pos_patterns.pattern_7	SNV	SPRET	GTCCCGCAGTG	2.40985	BL6	GTCCCGCAGGG	2.38422
chr15:25290248-25292296	25291304	25291316	TFAP2C	pos_patterns.pattern_14	SNV	SPRET	TCCCACAGGAGG	2.49696	BL6	TCCCCCAGGAGG	2.58773
chr15:25295665-25297713	25296832	25296842	BANP	pos_patterns.pattern_21	SNV	BL6	AACAGCGGAT	1.39909	SPRET	AACAGCAGGT	1.11513
chr15:25295665-25297713	25296877	25296886	KLF	pos_patterns.pattern_1	SNV	BL6	GTAGCTCCT	1.6318	SPRET	ATAGCTCCT	1.50027
chr15:25295665-25297713	25296903	25296910	NFY	pos_patterns.pattern_4	SNV	BL6	CCAATGG	2.17982	SPRET	CCTATGG	1.76205
chr15:25295665-25297713	25297055	25297065	NRF1	pos_patterns.pattern_8	indel	BL6	GCGCGCGCGC	2.65126	SPRET	TGTGTGCACT	0.0353544
chr15:25305018-25307066	25305971	25305980	ESRRB	pos_patterns.pattern_6	SNV	SPRET	TGACCTTTG	2.47353	BL6	TGACCTTCA	2.59105
chr15:25311170-25313218	25312034	25312048	OCT4::SOX2	pos_patterns.pattern_2	SNV	BL6	TTTGGAATGTAAAT	2.91714	SPRET	TTTGAAATGTAAAT	2.98253
chr15:25311170-25313218	25312162	25312171	KLF	pos_patterns.pattern_1	SNV	BL6	AATCCGCCT	1.83612	SPRET	AATCTGCCT	1.4128
chr15:25311170-25313218	25312453	25312460	SOX2	pos_patterns.pattern_3	SNV	BL6	ACAATGT	2.0896	SPRET	ACGATGT	1.61646
chr15:25331308-25333356	25332220	25332229	KLF	pos_patterns.pattern_1	SNV	BL6	GGGCGCGTG	2.1181	SPRET	GGCCCCGTG	1.17307
chr15:25331308-25333356	25332266	25332272	ETS	pos_patterns.pattern_9	SNV	BL6	TTCCGC	1.97559	SPRET	TTCCCC	1.53345
chr15:25331308-25333356	25332636	25332642	ETS	pos_patterns.pattern_9	SNV	BL6	TTCCGA	1.9604	SPRET	TTCGGA	1.41645
chr15:25343143-25345191	25344276	25344290	OCT4::SOX2	pos_patterns.pattern_2	indel	BL6	CTTTGCAAATGAAT	2.73644	SPRET	AAGAGCAAATGAAT	2.06472
chr15:25343143-25345191	25344410	25344419	KLF	pos_patterns.pattern_1	SNV	BL6	GGGAGGAGC	2.26489	SPRET	GGGAGAAGC	2.11097
chr15:25357945-25359993	25358802	25358812	NRF1	pos_patterns.pattern_8	SNV	SPRET	GCGCTGAGGC	2.00638	BL6	GCGCTGCGGC	2.01162
chr15:25357945-25359993	25359007	25359017	NRF1	pos_patterns.pattern_8	SNV	BL6	GCGCTTCCAT	1.93861	SPRET	TTGCTTCCAT	1.25416
chr15:25363746-25365794	25364625	25364635	NRF1	pos_patterns.pattern_8	SNV	BL6	GCGCCCTCGC	2.40123	SPRET	GTGCCCTCGC	2.05792
chr15:25363746-25365794	25365127	25365136	KLF	pos_patterns.pattern_1	SNV	BL6	GGGTGGGGG	2.30949	SPRET	GAGTGGGGG	1.80373
chr15:25369684-25371732	25370407	25370419	TFAP2C	pos_patterns.pattern_14	SNV	BL6	CAGCCTGGGGAA	2.31016	SPRET	GAGCCTGGGGAA	2.16165
chr15:25369684-25371732	25370540	25370550	NRF1	pos_patterns.pattern_8	SNV	SPRET	TCGCCAGCAG	1.82892	BL6	TCGACAGCAG	1.5519
chr15:25369684-25371732	25370692	25370701	KLF	pos_patterns.pattern_1	SNV	BL6	GGGTGGGGC	2.45645	SPRET	GGGTGGGAC	2.29713
chr15:25369684-25371732	25370823	25370835	TFAP2C	pos_patterns.pattern_14	SNV	SPRET	AGGCCTAAGGCT	2.10316	BL6	AGGTCTAAGGCT	1.64191
chr15:25370445-25372493	25371417	25371429	CTCF-alt2	pos_patterns.pattern_19	SNV	SPRET	CCAATAGGGGAG	2.68416	BL6	CCAACAGGGGAG	2.56656
chr15:25370445-25372493	25371520	25371530	NRF1	pos_patterns.pattern_8	SNV	BL6	CCGCACGCAA	1.96659	SPRET	CCACACGCAA	1.49937
chr15:25390029-25392077	25391121	25391130	KLF	pos_patterns.pattern_1	indel	BL6	GGCACTCCC	2.17427	SPRET	CGGACTTCT	1.13246
chr15:25390029-25392077	25391196	25391202	ETS	pos_patterns.pattern_9	SNV	SPRET	TTCCGT	1.96093	BL6	TCCTGT	1.11484
chr15:25390029-25392077	25391235	25391243	ATF	pos_patterns.pattern_17	SNV	BL6	AGTCGCAC	1.21834	SPRET	AGTTGCAC	0.710368
chr15:25395196-25397244	25396056	25396069	CTCF-alt	pos_patterns.pattern_22	SNV	SPRET	CCGCCTTGAGTCA	1.72747	BL6	CCGCCTTGAGTCG	1.92096
chr15:25396652-25398700	25397551	25397561	BANP	pos_patterns.pattern_21	SNV	BL6	ACTTGCGAGA	2.20564	SPRET	ACTTAAGAGA	1.24618
chr15:25396652-25398700	25397913	25397919	ETS	pos_patterns.pattern_9	indel	SPRET	TCCCGC	1.67345	BL6	CCTCGC	1.00424
chr15:25396652-25398700	25398015	25398021	ETS	pos_patterns.pattern_9	indel	BL6	ACGAAA	1.56713	SPRET	AACAAA	0.584217
chr15:25402553-25404601	25403243	25403249	ETS	pos_patterns.pattern_9	SNV	BL6	GCGGAC	1.69954	SPRET	GCAGAC	1.15559
chr15:25402553-25404601	25403405	25403411	ETS	pos_patterns.pattern_9	SNV	BL6	CCGGAA	2.19482	SPRET	CCAGAA	1.65088
chr15:25402553-25404601	25403426	25403435	KLF	pos_patterns.pattern_1	SNV	BL6	GACCCACCC	2.29745	SPRET	GATCCACCC	2.1483
chr15:25402553-25404601	25403684	25403690	ETS	pos_patterns.pattern_9	SNV	BL6	AGCCGG	1.61544	SPRET	AGCCCG	1.1733
chr15:25411997-25414045	25412637	25412644	SOX2	pos_patterns.pattern_3	SNV	BL6	GCATTGT	2.09953	SPRET	GCACTGT	1.6093
chr15:25411997-25414045	25412827	25412836	KLF	pos_patterns.pattern_1	SNV	BL6	ACCCCTCCT	1.98056	SPRET	CCCCCCCCT	1.95474
chr15:25411997-25414045	25412860	25412870	BANP	pos_patterns.pattern_21	SNV	BL6	AGGCGCGCGG	1.95633	SPRET	AGGCGCGCGT	1.95117
chr15:25411997-25414045	25413157	25413163	ETS	pos_patterns.pattern_9	SNV	SPRET	AACCGA	1.38112	BL6	CACCGA	1.38193
chr15:25427802-25429850	25428798	25428804	ETS	pos_patterns.pattern_9	SNV	SPRET	TGCCGT	1.65777	BL6	TGCCCT	1.21562
chr15:25440439-25442487	25441222	25441228	ETS	pos_patterns.pattern_9	SNV	BL6	CACCGG	1.61636	SPRET	CACGGG	1.07242
chr15:25440439-25442487	25441366	25441372	ETS	pos_patterns.pattern_9	SNV	BL6	CCGTTG	1.22256	SPRET	CAGTTG	0.783598
chr15:25440439-25442487	25441435	25441441	ETS	pos_patterns.pattern_9	SNV	BL6	CCGGAA	2.19482	SPRET	CTGGAA	1.75358
chr15:25440439-25442487	25441441	25441447	ETS	pos_patterns.pattern_9	SNV	BL6	ACCCGA	1.38203	SPRET	ACCCAA	1.02363
chr15:25440439-25442487	25441612	25441621	KLF	pos_patterns.pattern_1	SNV	SPRET	AGGAGTGGC	2.03354	BL6	TGGAGTGGC	2.01671
chr15:25444699-25446747	25445835	25445846	TEAD	pos_patterns.pattern_13	SNV	SPRET	GCATTCCTCGA	2.48396	BL6	GCATTCCTCTA	2.4677
chr15:25444699-25446747	25445923	25445933	NRF1	pos_patterns.pattern_8	SNV	BL6	ACGCTCCCGC	2.14626	SPRET	AAGCTCCCGC	1.81885
chr15:25444699-25446747	25446012	25446020	MAX::MYC	pos_patterns.pattern_15	indel	BL6	CCACGTGA	2.41728	SPRET	CCACGTGC	2.23558
chr15:25444699-25446747	25446028	25446034	ETS	pos_patterns.pattern_9	SNV	BL6	TCCCGG	1.89268	SPRET	TCCAGG	1.34995
chr15:25444699-25446747	25446158	25446167	KLF	pos_patterns.pattern_1	SNV	BL6	GCCACGCCT	2.19725	SPRET	GCCATGCCT	1.77393
chr15:25468594-25470642	25469487	25469497	NRF1	pos_patterns.pattern_8	SNV	SPRET	CCGAGTCCGG	1.76264	BL6	CCGGGTCCGG	1.76648
chr15:25468594-25470642	25469736	25469742	ETS	pos_patterns.pattern_9	SNV	BL6	CCCCGC	1.39804	SPRET	CCCCAC	0.981468
chr15:25468594-25470642	25469743	25469753	BANP	pos_patterns.pattern_21	SNV	BL6	GCTGGCGACT	1.89141	SPRET	ACTAGTGGCT	1.25
chr15:25468594-25470642	25469893	25469902	KLF	pos_patterns.pattern_1	SNV	BL6	CCAACGCCC	2.18496	SPRET	CCAATGCCC	1.76164
chr15:25514921-25516969	25516375	25516381	ETS	pos_patterns.pattern_9	SNV	BL6	TACCGT	1.65787	SPRET	TACAGT	1.11515
chr15:25524304-25526352	25525365	25525372	SOX2	pos_patterns.pattern_3	SNV	BL6	ACAAAGC	2.11241	SPRET	ACAAAAC	2.02034
chr15:25535781-25537829	25536964	25536970	ETS	pos_patterns.pattern_9	SNV	BL6	TTCCGG	2.19482	SPRET	TTCCTG	1.75586
chr15:25582663-25584711	25583553	25583563	NRF1	pos_patterns.pattern_8	SNV	BL6	TCTAGTACGC	1.63115	SPRET	TCTAGTCTGC	1.16597
chr15:25582663-25584711	25583567	25583579	TFAP2C	pos_patterns.pattern_14	SNV	BL6	TCCTATAGGCCG	2.10553	SPRET	TCCTATAGGCTG	2.09549
chr15:25582663-25584711	25583611	25583618	SOX2	pos_patterns.pattern_3	SNV	BL6	ACAATGC	2.09953	SPRET	ATAATGC	1.63521
chr15:25582663-25584711	25584045	25584054	KLF	pos_patterns.pattern_1	indel	SPRET	CCACCGCCC	2.26351	BL6	CCACCGCCC	2.26351
chr15:25592893-25594941	25593895	25593902	SOX2	pos_patterns.pattern_3	SNV	BL6	ACAATGA	2.10271	SPRET	ACAGTGA	1.61248
chr15:25592893-25594941	25594058	25594069	TEAD	pos_patterns.pattern_13	SNV	SPRET	GCATTCCAGAG	2.50966	BL6	GCATTACAGGG	2.13695
chr15:25601383-25603431	25602392	25602403	TEAD	pos_patterns.pattern_13	SNV	BL6	AAATTCCTGGA	2.47244	SPRET	AAATTCTGGGA	2.02629
chr15:25608454-25610502	25609215	25609221	ETS	pos_patterns.pattern_9	SNV	SPRET	CCGGCT	1.61544	BL6	CTGGCT	1.1742
chr15:25621435-25623483	25622354	25622363	KLF	pos_patterns.pattern_1	SNV	BL6	GGGCGGGGC	2.57776	SPRET	AGGCGGGGC	2.2758
chr15:25621435-25623483	25622369	25622378	KLF	pos_patterns.pattern_1	SNV	BL6	GGGCGTGAC	2.33989	SPRET	GGGCGTAAC	2.19073
chr15:25621435-25623483	25622757	25622763	ETS	pos_patterns.pattern_9	SNV	BL6	TCCCGG	1.89268	SPRET	GCCCGG	1.61662
chr15:25630561-25632609	25631462	25631471	KLF	pos_patterns.pattern_1	SNV	SPRET	TCCGCTCCC	2.11078	BL6	TCAGCTCCT	1.64154
chr15:25630561-25632609	25631517	25631528	ZIC	pos_patterns.pattern_7	SNV	BL6	CTCAGCAGGGT	2.66183	SPRET	CTCGGCAGGGT	2.49466
chr15:25630561-25632609	25631788	25631795	NFY	pos_patterns.pattern_4	SNV	SPRET	CTATTCA	1.56671	BL6	CTTTTCA	1.14894
chr15:25630561-25632609	25631823	25631830	SOX2	pos_patterns.pattern_3	SNV	SPRET	ACATTGT	2.0896	BL6	ACATTGC	1.67816
chr15:25631971-25634019	25632711	25632726	OCT4::SOX2-alt	pos_patterns.pattern_5	SNV	SPRET	TTTACATGACAATAG	3.13858	BL6	TTTACACGACAATAG	2.9428
chr15:25631971-25634019	25632764	25632770	ETS	pos_patterns.pattern_9	SNV	SPRET	TTCCCG	1.75268	BL6	TTCACG	1.20995
chr15:25631971-25634019	25633034	25633043	ESRRB	pos_patterns.pattern_6	SNV	SPRET	TAACCTTGC	2.33847	BL6	TAGCCTTGC	2.08342
chr15:25631971-25634019	25633201	25633210	KLF	pos_patterns.pattern_1	SNV	BL6	GGGAGTGCT	2.04274	SPRET	GTGAGTGCT	1.53736
chr15:25631971-25634019	25633268	25633274	ETS	pos_patterns.pattern_9	indel	BL6	GCGGCA	1.67243	SPRET	GCGGCA	1.67243
chr15:25650589-25652637	25651284	25651290	ETS	pos_patterns.pattern_9	indel	BL6	ACGGTA	1.65787	SPRET	TCCCCA	1.21611
chr15:25650589-25652637	25651311	25651319	MAX::MYC	pos_patterns.pattern_15	SNV	SPRET	TCACGTGT	2.4093	BL6	CCACGTGT	2.23358
chr15:25650589-25652637	25651355	25651365	NRF1	pos_patterns.pattern_8	SNV	BL6	GCGGGTGCTC	2.13835	SPRET	GCAGGTGCTC	1.71416
chr15:25650589-25652637	25651507	25651513	ETS	pos_patterns.pattern_9	SNV	SPRET	TTCCGT	1.96093	BL6	TTCTGT	1.41698
chr15:25650589-25652637	25651632	25651638	ETS	pos_patterns.pattern_9	SNV	SPRET	TGCCGT	1.65777	BL6	TGCCAT	1.21652
chr15:25650589-25652637	25651638	25651644	ETS	pos_patterns.pattern_9	SNV	SPRET	GCGGGA	1.67345	BL6	GGGGGA	1.23131
chr15:25650589-25652637	25651698	25651707	ESRRB	pos_patterns.pattern_6	SNV	BL6	TGAAGGGCA	2.33971	SPRET	TGAAGAGCA	1.85297
chr15:25668828-25670876	25669817	25669823	ETS	pos_patterns.pattern_9	SNV	BL6	TCCCGG	1.89268	SPRET	TCCTGG	1.34873
chr15:25668828-25670876	25670068	25670078	BANP	pos_patterns.pattern_21	SNV	SPRET	TCTGGCGAGG	2.20776	BL6	TCTGGCAAGG	1.77818
chr15:25668828-25670876	25670185	25670194	KLF	pos_patterns.pattern_1	indel	BL6	TCCCCACCC	2.30687	SPRET	GTCCTCCCC	1.82102
chr15:25668828-25670876	25670259	25670268	KLF	pos_patterns.pattern_1	indel	BL6	GGGGGGGGA	2.25408	SPRET	TGGGGGGGA	1.9353
chr15:25677186-25679234	25677877	25677883	ETS	pos_patterns.pattern_9	SNV	BL6	CCGGAA	2.19482	SPRET	CCGAAA	1.80103
chr15:25677186-25679234	25678003	25678013	BANP	pos_patterns.pattern_21	SNV	SPRET	GTCTGCGGAG	1.40361	BL6	GTCTGCGGGG	1.54942
chr15:25677186-25679234	25678217	25678227	NRF1	pos_patterns.pattern_8	SNV	SPRET	GCGCTAAAGC	1.9945	BL6	GCGCTAAGGC	1.99432
chr15:25677186-25679234	25678275	25678281	ETS	pos_patterns.pattern_9	SNV	BL6	TCCCGA	1.65825	SPRET	TCCTGA	1.11431
chr15:25691719-25693767	25692633	25692640	SOX2	pos_patterns.pattern_3	SNV	BL6	CCTTTGT	2.3028	SPRET	CCCTTGT	2.18379
chr15:25691719-25693767	25692718	25692729	ZIC	pos_patterns.pattern_7	SNV	SPRET	CGCTGCTGGTG	2.38892	BL6	CACTGCTGGTG	2.42702
chr15:25691719-25693767	25693101	25693113	CTCF-alt2	pos_patterns.pattern_19	SNV	SPRET	CTCCTCTAGGGG	2.55795	BL6	CTCTGCTAGGGG	2.28993
chr15:25706260-25708308	25706983	25706989	ETS	pos_patterns.pattern_9	SNV	BL6	GGCCGT	1.38171	SPRET	GGCCTT	0.942743
chr15:25706260-25708308	25707553	25707563	NRF1	pos_patterns.pattern_8	indel	BL6	CCGCCAGCTC	2.05738	SPRET	CATCCAGCTC	1.27185
chr15:25713054-25715102	25713796	25713802	ETS	pos_patterns.pattern_9	SNV	BL6	TTCCGA	1.9604	SPRET	TCCCGA	1.65825
chr15:25713054-25715102	25713927	25713936	KLF	pos_patterns.pattern_1	SNV	BL6	CTCCCGCCC	2.27147	SPRET	CTCCTGCCC	1.84816
chr15:25713054-25715102	25713969	25713975	ETS	pos_patterns.pattern_9	SNV	SPRET	GTCCGA	1.68434	BL6	GTCCAA	1.24309
chr15:25723699-25725747	25724614	25724623	KLF	pos_patterns.pattern_1	SNV	SPRET	GGGCGGGGT	2.44623	BL6	CGGCGGGGG	2.11146
chr15:25723699-25725747	25724630	25724639	ESRRB	pos_patterns.pattern_6	SNV	BL6	GAGAGGTCA	2.18296	SPRET	GAGAAGTCA	1.78612
chr15:25723699-25725747	25724772	25724781	KLF	pos_patterns.pattern_1	SNV	SPRET	GCCCCACCT	2.1545	BL6	GCCTCACCT	2.00058
chr15:25725935-25727983	25726757	25726767	BANP	pos_patterns.pattern_21	SNV	SPRET	GACTGCGTCA	1.57309	BL6	GACAGCGTCA	1.57192
chr15:25725935-25727983	25726973	25726981	MAX::MYC	pos_patterns.pattern_15	SNV	SPRET	TCACGGTG	1.77655	BL6	TCATGGTG	1.30596
chr15:25727831-25729879	25728853	25728860	SOX2	pos_patterns.pattern_3	SNV	BL6	TTTTTGT	2.02352	SPRET	TTTTTTT	1.55917
chr15:25727831-25729879	25729171	25729181	BANP	pos_patterns.pattern_21	SNV	BL6	AGCCGCGGCC	1.80113	SPRET	AGCCTCGGCC	1.32726
chr15:25735695-25737743	25736273	25736282	KLF	pos_patterns.pattern_1	SNV	SPRET	TCCACGCCT	2.04767	BL6	TCCACCCGT	1.36806
chr15:25739431-25741479	25740408	25740415	SOX2	pos_patterns.pattern_3	SNV	BL6	CTTTTGT	2.21072	SPRET	CTTTTGC	1.79928
chr15:25739431-25741479	25740562	25740571	ESRRB	pos_patterns.pattern_6	SNV	SPRET	TGACCTTTA	2.58597	BL6	TGACCTTTT	2.46343
chr15:25739431-25741479	25740572	25740578	ETS	pos_patterns.pattern_9	SNV	SPRET	ACGGAA	1.96093	BL6	ATGGAA	1.51968
chr15:25745149-25747197	25746003	25746012	KLF	pos_patterns.pattern_1	SNV	BL6	GGGTGGTAT	1.99832	SPRET	GGGTTGTAT	1.57491
chr15:25750606-25752654	25751255	25751261	ETS	pos_patterns.pattern_9	SNV	SPRET	CCGGCC	1.61561	BL6	CCCGCC	1.07166
chr15:25750606-25752654	25751361	25751371	BANP	pos_patterns.pattern_21	SNV	BL6	AACCGCGCCC	1.80407	SPRET	AACCTTGCCC	0.84461
chr15:25750606-25752654	25751605	25751611	ETS	pos_patterns.pattern_9	SNV	BL6	GCGGCC	1.39638	SPRET	GTGGCC	0.955127
chr15:25750606-25752654	25751666	25751676	NRF1	pos_patterns.pattern_8	indel	BL6	GCGCTCGCTT	2.09556	SPRET	GTGTGCGCTT	1.40318
chr15:25750606-25752654	25751713	25751722	KLF	pos_patterns.pattern_1	indel	BL6	CCCCCGCCC	2.43079	SPRET	CCCCCTGCC	1.74571
chr15:25750606-25752654	25751782	25751792	NRF1	pos_patterns.pattern_8	SNV	BL6	GCGTTCTCTT	1.57035	SPRET	GCTTTCTCTT	1.10306
chr15:25750606-25752654	25751823	25751829	ETS	pos_patterns.pattern_9	SNV	BL6	CCGGTT	1.61555	SPRET	CAGGTT	1.17659
chr15:25753459-25755507	25754039	25754048	KLF	pos_patterns.pattern_1	indel	SPRET	GGGTGGGAT	2.1656	BL6	TGGTGGGAT	1.84682
chr15:25753459-25755507	25754049	25754058	KLF	pos_patterns.pattern_1	SNV	BL6	GGGCTGGGT	2.02282	SPRET	GGGCTAGGT	1.8689
chr15:25753459-25755507	25754577	25754583	ETS	pos_patterns.pattern_9	indel	BL6	ACCCGG	1.61646	SPRET	ACCCTG	1.17749
chr15:25761373-25763421	25762339	25762348	KLF	pos_patterns.pattern_1	SNV	SPRET	GCCACGCCT	2.19725	BL6	GCCACACCT	2.07594
chr15:25761373-25763421	25762485	25762497	TFAP2C	pos_patterns.pattern_14	SNV	BL6	CCCACCAGGGTG	2.42223	SPRET	CCCGCCAGGGTG	2.42022
chr15:25761373-25763421	25762507	25762513	ETS	pos_patterns.pattern_9	SNV	BL6	CCGGGC	1.61662	SPRET	CCCGGC	1.07268
chr15:25761373-25763421	25762629	25762635	ETS	pos_patterns.pattern_9	SNV	BL6	CCGGGT	1.61646	SPRET	CCAGGT	1.07252
chr15:25767152-25769200	25767933	25767939	ETS	pos_patterns.pattern_9	SNV	BL6	AACCGG	1.61555	SPRET	AACAGG	1.07282
chr15:25767152-25769200	25767984	25767995	ZIC	pos_patterns.pattern_7	SNV	SPRET	TGCCTGCTTTG	2.20835	BL6	TGCCTGCGTTG	2.04936
chr15:25767152-25769200	25768060	25768069	KLF	pos_patterns.pattern_1	SNV	SPRET	GAGACTCCT	1.70773	BL6	GAGACTCTA	1.18515
chr15:25767152-25769200	25768077	25768086	KLF	pos_patterns.pattern_1	SNV	BL6	GGGTGGAGC	2.3073	SPRET	GGGTGGAGT	2.17577
chr15:25767152-25769200	25768092	25768101	KLF	pos_patterns.pattern_1	SNV	BL6	GGGAGGATG	1.95893	SPRET	TGGAGGATG	1.64014
chr15:25767152-25769200	25768184	25768193	ESRRB	pos_patterns.pattern_6	SNV	SPRET	TGAAGGTCA	2.59105	BL6	TGGAGGTCA	2.29657
chr15:25767152-25769200	25768553	25768560	SOX2	pos_patterns.pattern_3	SNV	BL6	TCATTGT	2.10271	SPRET	TCACTGT	1.61248
chr15:25768997-25771045	25770038	25770047	KLF	pos_patterns.pattern_1	SNV	BL6	GGGCAGGGT	2.02291	SPRET	GGGCACCGT	1.70241
chr15:25772853-25774901	25773766	25773775	KLF	pos_patterns.pattern_1	SNV	SPRET	GCCCCGCCT	2.2758	BL6	GCCCTGCCT	1.85248
chr15:25772853-25774901	25773926	25773932	ETS	pos_patterns.pattern_9	SNV	SPRET	CCGGGG	1.61727	BL6	CGGGGG	1.17513
chr15:25772853-25774901	25773992	25774004	TFAP2C	pos_patterns.pattern_14	SNV	SPRET	CTTCCCCCGGTT	2.01382	BL6	CTTTTCCCGGTT	1.08886
chr15:25779912-25781960	25780773	25780780	NFY	pos_patterns.pattern_4	SNV	BL6	AGATTGG	2.26213	SPRET	AGATTGA	1.81597
chr15:25788499-25790547	25789295	25789301	ETS	pos_patterns.pattern_9	SNV	BL6	TCCCGG	1.89268	SPRET	TCCCAG	1.45143
chr15:25788499-25790547	25789319	25789329	BANP	pos_patterns.pattern_21	indel	BL6	TTACGCGCGA	2.28988	SPRET	TGGTTATGCT	0.183397
chr15:25788499-25790547	25789467	25789476	KLF	pos_patterns.pattern_1	SNV	BL6	TTACCGCCC	2.10158	SPRET	TTACGGCCC	1.67791
chr15:25788499-25790547	25789923	25789933	NRF1	pos_patterns.pattern_8	SNV	BL6	GCGTATTCGC	2.33756	SPRET	GCGTATTCAC	2.01725
chr15:25790997-25793045	25791906	25791912	ETS	pos_patterns.pattern_9	SNV	SPRET	TTCCGG	2.19482	BL6	TTCCAG	1.75358
chr15:25790997-25793045	25791911	25791923	CTCF-alt2	pos_patterns.pattern_19	indel	SPRET	CCCCAAGAGCCT	2.0976	BL6	GCCCAAGAGCCT	1.80975
chr15:25790997-25793045	25792019	25792028	KLF	pos_patterns.pattern_1	SNV	BL6	GGGAGTGGT	2.20396	SPRET	GGGAGTGTT	2.04496
chr15:25790997-25793045	25792074	25792080	ETS	pos_patterns.pattern_9	SNV	SPRET	CCGGAC	1.91877	BL6	CGGGAC	1.47662
chr15:25790997-25793045	25792106	25792116	BANP	pos_patterns.pattern_21	SNV	SPRET	TTGTGCGCCA	1.74461	BL6	TTGTGTGCCA	1.27073
chr15:25790997-25793045	25792123	25792129	ETS	pos_patterns.pattern_9	SNV	SPRET	GGCCGA	1.38118	BL6	GGCAGA	0.838449
chr15:25790997-25793045	25792214	25792223	KLF	pos_patterns.pattern_1	SNV	SPRET	CTCCCTCCC	2.10776	BL6	CTCCCCCCC	2.09738
chr15:25790997-25793045	25792253	25792260	SOX2	pos_patterns.pattern_3	SNV	SPRET	CTATTGT	2.19785	BL6	CTATTGC	1.78641
chr15:25811206-25813254	25811827	25811837	BANP	pos_patterns.pattern_21	SNV	SPRET	AGTGGCGTAC	1.57522	BL6	AGTGGCATAC	1.1426
chr15:25811206-25813254	25811866	25811876	BACH1::MAFK	pos_patterns.pattern_16	indel	SPRET	TGCAAAGTCA	2.37182	BL6	AATAAAGTCA	1.77567
chr15:25811206-25813254	25811941	25811947	ETS	pos_patterns.pattern_9	SNV	SPRET	TCCCGA	1.65825	BL6	TTCCAA	1.51915
chr15:25811206-25813254	25812227	25812233	ETS	pos_patterns.pattern_9	SNV	SPRET	AGCCGA	1.38102	BL6	AGCCAA	0.939768
chr15:25811206-25813254	25812588	25812594	ETS	pos_patterns.pattern_9	SNV	BL6	TCCCGG	1.89268	SPRET	TCCCAG	1.45143
chr15:25811206-25813254	25812613	25812622	KLF	pos_patterns.pattern_1	SNV	BL6	AGGCGGGGC	2.2758	SPRET	AATCGGGGC	1.2497
chr15:25811206-25813254	25812696	25812714	KLF-double	pos_patterns.pattern_20	SNV	SPRET	GGGCGGGGAGACAGCAGA	2.71242	BL6	AGGCAGGGAGACAGCAGA	2.0775
chr15:25827596-25829644	25828578	25828587	KLF	pos_patterns.pattern_1	SNV	BL6	TCTCCGCCT	1.97707	SPRET	CCTCTGCCT	1.55636
chr15:25827596-25829644	25828589	25828598	ESRRB	pos_patterns.pattern_6	SNV	BL6	TGCCCTTGA	2.51074	SPRET	TGCCCTTGC	2.40221
chr15:25827596-25829644	25828676	25828685	KLF	pos_patterns.pattern_1	SNV	SPRET	CACACTCCC	2.02953	BL6	CACACTTCC	1.50805
chr15:25827596-25829644	25828740	25828746	ETS	pos_patterns.pattern_9	SNV	SPRET	TTCCGT	1.96093	BL6	TTCCAT	1.51968
chr15:25842282-25844330	25843231	25843237	ETS	pos_patterns.pattern_9	SNV	BL6	TCCCGA	1.65825	SPRET	TCCTGA	1.11431
chr15:25842282-25844330	25843532	25843542	BANP	pos_patterns.pattern_21	SNV	SPRET	TGGCGCGCCG	1.97809	BL6	TGGCGCGCAG	1.97718
chr15:25849792-25851840	25850820	25850829	KLF	pos_patterns.pattern_1	SNV	SPRET	GCCACGCCC	2.49921	BL6	GCTACGCCC	2.35005
chr15:25849792-25851840	25850848	25850854	ETS	pos_patterns.pattern_9	SNV	BL6	TTCCTG	1.75586	SPRET	TCCCTG	1.45371
chr15:25849792-25851840	25850855	25850864	KLF	pos_patterns.pattern_1	SNV	BL6	AGGCGGGCT	1.98305	SPRET	AGGTGGGCT	1.86174
chr15:25849792-25851840	25851245	25851255	NRF1	pos_patterns.pattern_8	indel	BL6	CCGCCTACGC	2.26725	SPRET	CCGCCTACGC	2.26725
chr15:25875639-25877687	25876638	25876644	ETS	pos_patterns.pattern_9	indel	BL6	CTACGG	1.52562	SPRET	CCTACG	0.679729
chr15:25875639-25877687	25876722	25876731	KLF	pos_patterns.pattern_1	SNV	BL6	GGAACGCCC	2.1707	SPRET	GGAACTTCC	1.48551
chr15:25875639-25877687	25876812	25876824	TFAP2C	pos_patterns.pattern_14	SNV	BL6	TGCCCGAGGCTC	2.14389	SPRET	TGCCCGAAGCTC	1.68019
chr15:25875639-25877687	25876865	25876873	ATF	pos_patterns.pattern_17	SNV	BL6	GAACGCAA	1.60011	SPRET	GAATGCAA	1.09214
chr15:25875639-25877687	25877007	25877016	KLF	pos_patterns.pattern_1	indel	SPRET	ACCCCGCCC	2.44623	BL6	CCCCCGCCC	2.43079
chr15:25875639-25877687	25877095	25877102	NFY	pos_patterns.pattern_4	SNV	SPRET	TCATTGG	2.23829	BL6	TCACTGG	1.80809
chr15:25876819-25878867	25877985	25877994	KLF	pos_patterns.pattern_1	SNV	BL6	GCTACGCCC	2.35005	SPRET	GTTACGCCC	2.19073
chr15:25876819-25878867	25878105	25878114	ESRRB	pos_patterns.pattern_6	SNV	SPRET	TGACCTTTC	2.47744	BL6	TGCCCTTTC	2.2261
chr15:25876819-25878867	25878241	25878247	ETS	pos_patterns.pattern_9	SNV	SPRET	TTCCGA	1.9604	BL6	TTCTGA	1.41645
chr15:25883741-25885789	25885154	25885160	ETS	pos_patterns.pattern_9	SNV	SPRET	TTCCGG	2.19482	BL6	TTCTGG	1.65088
chr15:25902395-25904443	25903487	25903496	ESRRB	pos_patterns.pattern_6	SNV	BL6	TGACCTTGG	2.64965	SPRET	TGACCTGGG	2.34898
chr15:25902395-25904443	25903555	25903564	ESRRB	pos_patterns.pattern_6	SNV	SPRET	TGACCTTGA	2.76208	BL6	TGACCTTGG	2.64965
chr15:25902395-25904443	25903572	25903581	KLF	pos_patterns.pattern_1	SNV	SPRET	GGGCGGAGA	2.27903	BL6	GGGCAGAGA	1.85571
chr15:25909423-25911471	25910602	25910611	KLF	pos_patterns.pattern_1	SNV	BL6	GGGAGGGGC	2.41405	SPRET	GGGAGGGGT	2.28252
chr15:25914440-25916488	25915138	25915144	ETS	pos_patterns.pattern_9	SNV	SPRET	CTCCGG	1.91942	BL6	CTCCTG	1.48045
chr15:25914440-25916488	25915511	25915520	KLF	pos_patterns.pattern_1	SNV	BL6	AGGTGGGGC	2.1545	SPRET	AGGTGGGGA	2.00492
chr15:25914440-25916488	25915874	25915884	BANP	pos_patterns.pattern_21	SNV	SPRET	TTGTGCGGTG	1.57529	BL6	TTGTGCCGTG	1.14267
chr15:25932177-25934225	25933505	25933514	KLF	pos_patterns.pattern_1	SNV	BL6	ACCCCGCCC	2.44623	SPRET	ACCCCACCC	2.32492
chr15:25932177-25934225	25933515	25933521	ETS	pos_patterns.pattern_9	indel	BL6	CCGGGA	1.89268	SPRET	CTGGGA	1.45143
chr15:25932177-25934225	25933663	25933673	NRF1	pos_patterns.pattern_8	SNV	SPRET	GCGCTTGCCA	2.17414	BL6	GAGCTTGCCA	1.76022
chr15:25941498-25943546	25942303	25942309	ETS	pos_patterns.pattern_9	SNV	SPRET	CCGAAC	1.52497	BL6	CTGAAC	1.08372
chr15:25958351-25960399	25959091	25959097	ETS	pos_patterns.pattern_9	SNV	BL6	TCGGTA	1.65734	SPRET	TTGGTA	1.21609
chr15:25958351-25960399	25959558	25959571	CTCF-alt	pos_patterns.pattern_22	SNV	BL6	CCACAGACAGCGC	2.23617	SPRET	CCACAGCCAGCGC	2.23476
chr15:25983498-25985546	25984175	25984184	KLF	pos_patterns.pattern_1	SNV	BL6	GCCCATCCC	1.99064	SPRET	ACCCATCCC	1.85911
chr15:25983498-25985546	25984197	25984207	NRF1	pos_patterns.pattern_8	SNV	SPRET	CCGCAAGCGA	2.27458	BL6	CGGCAAGCGA	1.91748
chr15:25983498-25985546	25984305	25984313	ATF	pos_patterns.pattern_17	SNV	SPRET	CTCCGTCA	1.76266	BL6	CTTCGTCA	1.76266
chr15:25992590-25994638	25993595	25993601	ETS	pos_patterns.pattern_9	SNV	SPRET	TTCCTG	1.75586	BL6	TTCCTT	1.52196
chr15:26308138-26310186	26308689	26308700	TEAD	pos_patterns.pattern_13	SNV	BL6	TCTCGGAATTC	2.25965	SPRET	TTTCGGAATTC	2.24856
chr15:26308138-26310186	26309119	26309128	KLF	pos_patterns.pattern_1	SNV	SPRET	GTCCCGCCC	2.41844	BL6	GTCCCGCCT	2.11648
chr15:26469109-26471157	26470059	26470073	CTCF	pos_patterns.pattern_0	SNV	BL6	CCCATAGATGGCGC	2.79877	SPRET	CCCATAGATGGCAC	2.65738
chr15:26469109-26471157	26470093	26470106	CTCF-alt	pos_patterns.pattern_22	SNV	BL6	CTCTGACAGGCGA	1.80274	SPRET	CTCTGAAAGGGTA	0.949902
chr15:26469109-26471157	26470138	26470148	NRF1	pos_patterns.pattern_8	SNV	BL6	GTGCTAGCTC	1.87925	SPRET	GTGTTAGCTC	1.63317
chr15:26952962-26955010	26954218	26954228	BANP	pos_patterns.pattern_21	SNV	BL6	TGTCGCGAGC	2.46029	SPRET	TGTCGCAAGC	2.06309
chr15:27169078-27171126	27169895	27169905	BANP	pos_patterns.pattern_21	SNV	BL6	CATCGCGGTT	1.97883	SPRET	CATCGCGCTT	1.9807
chr15:27169078-27171126	27170040	27170049	KLF	pos_patterns.pattern_1	SNV	SPRET	GACACACCC	2.2189	BL6	GACACGCCC	2.34021
chr15:27169078-27171126	27170051	27170062	ZIC	pos_patterns.pattern_7	SNV	BL6	CCCCTGCTGTG	2.81506	SPRET	CCCCCGCTGTG	2.71948
chr15:27223462-27225510	27224337	27224343	ETS	pos_patterns.pattern_9	SNV	SPRET	ATCCGG	1.91861	BL6	ATCCAG	1.47736
chr15:27404805-27406853	27405480	27405487	NFY	pos_patterns.pattern_4	SNV	SPRET	CCAATCA	2.37469	BL6	ACAGTCA	1.4983
chr15:27404805-27406853	27405701	27405707	ETS	pos_patterns.pattern_9	SNV	SPRET	CCGGTG	1.61636	BL6	CTGGTG	1.17512
chr15:27404805-27406853	27405750	27405756	ETS	pos_patterns.pattern_9	SNV	BL6	CCGGGG	1.61727	SPRET	CAGGGG	1.17831
chr15:27404805-27406853	27406078	27406084	ETS	pos_patterns.pattern_9	SNV	BL6	CCGGAG	1.91942	SPRET	CCAGAG	1.37547
chr15:27420999-27423047	27421697	27421712	OCT4::SOX2-alt	pos_patterns.pattern_5	SNV	BL6	TGTTTGTTATGCATA	2.95024	SPRET	TGTTTGTTGTGCATA	2.75446
chr15:27420999-27423047	27421857	27421863	ETS	pos_patterns.pattern_9	SNV	SPRET	TTCCGG	2.19482	BL6	TTCTGG	1.65088
chr15:27458915-27460963	27459728	27459734	ETS	pos_patterns.pattern_9	SNV	BL6	AGCCGA	1.38102	SPRET	GGCCGA	1.38118
chr15:27458915-27460963	27459771	27459777	ETS	pos_patterns.pattern_9	SNV	SPRET	ACTCGG	1.22266	BL6	ACTCAG	0.781415
chr15:27458915-27460963	27459898	27459904	ETS	pos_patterns.pattern_9	SNV	BL6	TCCCGC	1.67345	SPRET	TCCCAC	1.2322
chr15:27458915-27460963	27459913	27459919	ETS	pos_patterns.pattern_9	SNV	BL6	TCGGAA	1.9604	SPRET	TCGGAG	1.68499
chr15:27458915-27460963	27460038	27460047	KLF	pos_patterns.pattern_1	SNV	SPRET	GGGAGGGGA	2.26447	BL6	GGGAGGGGG	2.26708
chr15:27458915-27460963	27460220	27460230	BACH1::MAFK	pos_patterns.pattern_16	SNV	SPRET	TGCAGAGTCA	2.66528	BL6	TGCAGTGTCG	1.9468
chr15:27482398-27484446	27483526	27483535	KLF	pos_patterns.pattern_1	indel	BL6	CATCCCCCC	1.94854	SPRET	CCCACCCCC	2.17815
chr15:27489908-27491956	27490515	27490529	OCT4::SOX2	pos_patterns.pattern_2	SNV	BL6	TTCTGCATTTGAAA	2.61751	SPRET	TTATGCATTTGAAA	2.60606
chr15:27489908-27491956	27490908	27490919	ZIC	pos_patterns.pattern_7	SNV	BL6	TTCGTGCTGTG	2.34294	SPRET	TTCGTGCTGCG	2.30485
chr15:27507875-27509923	27508936	27508946	BANP	pos_patterns.pattern_21	SNV	BL6	GCACGCGTAA	2.11834	SPRET	GCATGCGTAA	1.72114
chr15:27507875-27509923	27509064	27509074	BANP	pos_patterns.pattern_21	SNV	SPRET	ATGGGCGTGA	1.7148	BL6	ATTGGCGTGA	1.88774
chr15:27507875-27509923	27509267	27509273	ETS	pos_patterns.pattern_9	SNV	BL6	ACGGAA	1.96093	SPRET	ACAGAA	1.41698
chr15:27513901-27515949	27514502	27514508	ETS	pos_patterns.pattern_9	SNV	SPRET	GCGGTT	1.39632	BL6	GGGGTT	0.954179
chr15:27513901-27515949	27514621	27514634	CTCF-alt	pos_patterns.pattern_22	SNV	BL6	TCTGTGTGGGCGT	2.11413	SPRET	TCTGTGCGGGCAT	1.65514
chr15:27515942-27517990	27516524	27516530	ETS	pos_patterns.pattern_9	SNV	SPRET	AACCGG	1.61555	BL6	AACGGG	1.07161
chr15:27515942-27517990	27516732	27516744	TFAP2C	pos_patterns.pattern_14	indel	BL6	AGCCCTGGGGCC	2.36768	SPRET	AGCCCTGGGGCC	2.36768
chr15:27515942-27517990	27516748	27516754	ETS	pos_patterns.pattern_9	SNV	SPRET	CCGGAG	1.91942	BL6	CCGGTG	1.61636
chr15:27515942-27517990	27516786	27516795	KLF	pos_patterns.pattern_1	SNV	SPRET	AAACCGCCC	2.11995	BL6	AAACCACCC	1.99864
chr15:27515942-27517990	27517130	27517136	ETS	pos_patterns.pattern_9	SNV	SPRET	CCGGCA	1.89166	BL6	CCAGCA	1.34772
chr15:27557565-27559613	27558413	27558419	ETS	pos_patterns.pattern_9	SNV	SPRET	AGCCGG	1.61544	BL6	AGCCAG	1.1742
chr15:27557565-27559613	27558613	27558622	KLF	pos_patterns.pattern_1	SNV	BL6	GGGTGGGGC	2.45645	SPRET	GGGTGGGAC	2.29713
chr15:27581081-27583129	27582168	27582177	KLF	pos_patterns.pattern_1	SNV	SPRET	GGCCCGCCC	2.41654	BL6	CGCCCGCCC	2.26957
chr15:27581081-27583129	27582220	27582231	ZIC	pos_patterns.pattern_7	SNV	SPRET	CGCCTGCAGAG	2.55169	BL6	CCCCTGCAGAG	2.6145
chr15:27618052-27620100	27619182	27619195	CTCF-alt	pos_patterns.pattern_22	indel	SPRET	ACGCCTCTGCCTA	2.08388	BL6	TCGCCTCTGCCTA	2.08369
chr15:27629728-27631776	27630820	27630830	BANP	pos_patterns.pattern_21	SNV	BL6	AGCCGCGGAG	1.80092	SPRET	AGCTGCGGAG	1.40314
chr15:27629728-27631776	27630839	27630849	BANP	pos_patterns.pattern_21	SNV	BL6	GCCCGCGCCG	1.95292	SPRET	GCCTGCGCCG	1.55571
chr15:27658674-27660722	27659536	27659546	BANP	pos_patterns.pattern_21	SNV	SPRET	ACCCGCGCCA	2.11866	BL6	ACCCGCACCA	1.72145
chr15:27680404-27682452	27681235	27681244	KLF	pos_patterns.pattern_1	SNV	BL6	GACCCGCCT	2.1168	SPRET	GACCTGCCT	1.69348
chr15:27680404-27682452	27681307	27681317	BANP	pos_patterns.pattern_21	SNV	BL6	CCCCGCGCCA	2.1219	SPRET	CCCTGCGCCA	1.7247
chr15:27680404-27682452	27681346	27681352	ETS	pos_patterns.pattern_9	SNV	SPRET	TTCCGC	1.97559	BL6	CTCCGC	1.70019
chr15:27680404-27682452	27681513	27681523	NRF1	pos_patterns.pattern_8	SNV	BL6	CCGCAGCCGC	2.27775	SPRET	CGGCAGCCGC	1.90332
chr15:27680404-27682452	27681524	27681530	ETS	pos_patterns.pattern_9	SNV	SPRET	GTCCGG	1.91877	BL6	GTCCCG	1.47662
chr15:27680404-27682452	27681607	27681616	KLF	pos_patterns.pattern_1	SNV	SPRET	GGGCGGGGT	2.44623	BL6	GGGCGGAGT	2.29707
chr15:27680404-27682452	27681650	27681659	KLF	pos_patterns.pattern_1	SNV	BL6	GGGCGCGGC	2.42407	SPRET	GGGTGCGGC	2.30276
chr15:27680404-27682452	27681701	27681711	BANP	pos_patterns.pattern_21	SNV	SPRET	GGTCGCGGCT	1.97772	BL6	GGCCGCGGCT	1.80113
chr15:27705152-27707200	27706137	27706147	BANP	pos_patterns.pattern_21	SNV	BL6	CCTAGCGTCT	1.72939	SPRET	CCTAGCATCT	1.29677
chr15:27705152-27707200	27706182	27706188	ETS	pos_patterns.pattern_9	SNV	BL6	TTCCTC	1.53663	SPRET	TTCCCC	1.53345
chr15:27705152-27707200	27706223	27706231	ATF	pos_patterns.pattern_17	SNV	SPRET	TCCCGTAT	1.58649	BL6	TTCCATAT	1.10076
chr15:27705152-27707200	27706248	27706254	ETS	pos_patterns.pattern_9	SNV	BL6	GACCGA	1.38128	SPRET	GACTGA	0.837339
chr15:27705152-27707200	27706261	27706267	ETS	pos_patterns.pattern_9	SNV	BL6	TTCCGC	1.97559	SPRET	TTCCGT	1.96093
chr15:27705152-27707200	27706292	27706304	CTCF-alt2	pos_patterns.pattern_19	SNV	SPRET	CCGCCAGAGGTT	2.43509	BL6	CCGCCAGAGGTG	2.52448
chr15:27714591-27716639	27715515	27715526	ZIC	pos_patterns.pattern_7	SNV	SPRET	AACCAGCAGAA	1.97815	BL6	CAGCAGTAGAA	1.30178
chr15:27719543-27721591	27720307	27720316	KLF	pos_patterns.pattern_1	SNV	BL6	GCTCCACCC	2.3073	SPRET	ACTCCACCC	2.17577
chr15:27719543-27721591	27720492	27720502	NRF1	pos_patterns.pattern_8	SNV	SPRET	GCGCATGCTC	2.54242	BL6	GCGCATGCCC	2.54364
chr15:27719543-27721591	27720532	27720542	NRF1	pos_patterns.pattern_8	SNV	BL6	GGGCCTGCGG	2.20157	SPRET	GGGCCTGTGG	1.73436
chr15:27719543-27721591	27720548	27720554	ETS	pos_patterns.pattern_9	SNV	SPRET	TCCCGC	1.67345	BL6	TCCCAC	1.2322
chr15:27723327-27725375	27724001	27724007	ETS	pos_patterns.pattern_9	SNV	BL6	TACCGG	1.89177	SPRET	TACTGG	1.34783
chr15:27723327-27725375	27724499	27724509	NRF1	pos_patterns.pattern_8	SNV	SPRET	GCTCAGCCGT	1.84509	BL6	GCTCAGCCAT	1.5269
chr15:27723327-27725375	27724584	27724593	KLF	pos_patterns.pattern_1	SNV	SPRET	AGGAGGATC	1.80394	BL6	AGGAGGGTC	1.95309
chr15:27784403-27786451	27785892	27785905	CTCF-alt	pos_patterns.pattern_22	SNV	BL6	CCTGTAGCACCGT	1.83346	SPRET	CCTGTAGCACCAT	1.37447
chr15:27803007-27805055	27803748	27803758	NRF1	pos_patterns.pattern_8	SNV	SPRET	GCGCTCACAG	1.8441	BL6	GTGCTCACAG	1.41246
chr15:27803007-27805055	27803989	27804000	ZIC	pos_patterns.pattern_7	SNV	BL6	CTCGGCAGGAG	2.6017	SPRET	CCCGGCAGGAG	2.60767
chr15:27803007-27805055	27804327	27804337	BANP	pos_patterns.pattern_21	SNV	BL6	CTCCGCTGTA	1.57288	SPRET	CTCGGCTGTA	1.14026
chr15:27803007-27805055	27804460	27804466	ETS	pos_patterns.pattern_9	SNV	SPRET	GCGGAA	1.97559	BL6	GGGGAA	1.53345
chr15:27822705-27824753	27823937	27823947	NRF1	pos_patterns.pattern_8	SNV	SPRET	GCGGCCGCGG	2.1522	BL6	GCAGCTGCGG	1.88758
chr15:27822705-27824753	27824216	27824222	ETS	pos_patterns.pattern_9	SNV	BL6	CCGGCT	1.61544	SPRET	GCGGCT	1.39621
chr15:27850326-27852374	27850919	27850930	ZIC	pos_patterns.pattern_7	SNV	SPRET	CACAGCAGGAC	2.67439	BL6	CACAGCGGGAC	2.57881
chr15:27850326-27852374	27850940	27850952	TFAP2C	pos_patterns.pattern_14	SNV	SPRET	CTCCCTGAGGCC	2.4642	BL6	CTCCCCGAGGCC	2.35934
chr15:27850326-27852374	27851169	27851179	NRF1	pos_patterns.pattern_8	SNV	BL6	TCGTAGGCGA	2.0085	SPRET	TAGTAGGCGA	1.67577
chr15:27850326-27852374	27851247	27851256	KLF	pos_patterns.pattern_1	indel	SPRET	AACACGCCC	2.20868	BL6	AAGGCGCCA	1.64795
chr15:27850326-27852374	27851770	27851778	ATF	pos_patterns.pattern_17	SNV	BL6	TGACGCAA	2.02007	SPRET	TGACACAA	1.52092
chr15:27855323-27857371	27856479	27856485	ETS	pos_patterns.pattern_9	SNV	BL6	GCGGAA	1.97559	SPRET	GCAGAA	1.43165
chr15:27855323-27857371	27856596	27856606	NRF1	pos_patterns.pattern_8	SNV	SPRET	CCGTCAGCGA	1.90645	BL6	CCGTCATCGA	1.62943
chr15:27855323-27857371	27856657	27856665	ATF	pos_patterns.pattern_17	SNV	BL6	GTACGACA	1.75381	SPRET	GTATGACA	1.25466
chr15:27858854-27860902	27860024	27860034	BANP	pos_patterns.pattern_21	SNV	BL6	TAACGCCAGT	1.89147	SPRET	TGACGCCAGT	1.89217
chr15:27858854-27860902	27860188	27860194	ETS	pos_patterns.pattern_9	SNV	BL6	TCCCGA	1.65825	SPRET	TCCTGA	1.11431
chr15:27859449-27861497	27860574	27860584	NRF1	pos_patterns.pattern_8	SNV	BL6	TCCCCAGCGC	2.02051	SPRET	TCCCCAGTGC	1.5533
chr15:27859449-27861497	27860761	27860768	NFY	pos_patterns.pattern_4	SNV	SPRET	CCAATGG	2.17982	BL6	CCAACGG	1.72584
chr15:27883796-27885844	27884959	27884972	CTCF-alt	pos_patterns.pattern_22	SNV	SPRET	GCGCTGCTACTGT	2.29934	BL6	GTGCTGCTACTGC	1.8423
chr15:27883796-27885844	27885021	27885027	ETS	pos_patterns.pattern_9	SNV	BL6	TTCCGC	1.97559	SPRET	TTCGGC	1.43165
chr15:27918764-27920812	27919706	27919720	CTCF	pos_patterns.pattern_0	SNV	BL6	CCTCTAGAGGGAGC	2.75801	SPRET	CCTCTAGGGGGAGC	2.88704
chr15:27918764-27920812	27919745	27919751	ETS	pos_patterns.pattern_9	SNV	SPRET	GCCCGG	1.61662	BL6	GCCTGG	1.07268
chr15:27922751-27924799	27923846	27923856	NRF1	pos_patterns.pattern_8	SNV	BL6	GTGCTAGCGA	2.05318	SPRET	GTGCTATCGA	1.77616
chr15:27922751-27924799	27923888	27923898	NRF1	pos_patterns.pattern_8	SNV	BL6	AAGCTCACGC	1.81682	SPRET	AAGCTCATGC	1.34961
chr15:27930759-27932807	27931899	27931908	KLF	pos_patterns.pattern_1	SNV	SPRET	TCCCCACCC	2.30687	BL6	CCCCCACCC	2.30949
chr15:27930759-27932807	27932025	27932038	CTCF-alt	pos_patterns.pattern_22	SNV	BL6	CCGCCCGAAGCTT	1.86939	SPRET	CCGTCCGCAGCTT	1.63802
chr15:27932458-27934506	27933877	27933886	KLF	pos_patterns.pattern_1	SNV	SPRET	ACCACGCCC	2.36768	BL6	GCTACGCCC	2.35005
chr15:27936590-27938638	27937239	27937249	NRF1	pos_patterns.pattern_8	SNV	SPRET	ACGACAGCGG	1.9109	BL6	ACGACAGTGG	1.48545
chr15:27936590-27938638	27937270	27937280	NRF1	pos_patterns.pattern_8	SNV	BL6	GCGCACACGG	2.29984	SPRET	GTGCACACGG	1.87628
chr15:27936590-27938638	27937484	27937495	TEAD	pos_patterns.pattern_13	SNV	BL6	ACATTCCTGCC	2.62149	SPRET	ACATTCCTACC	2.52648
chr15:27967058-27969106	27967693	27967701	MAX::MYC	pos_patterns.pattern_15	SNV	BL6	TCACGTGG	2.41728	SPRET	TCACATGG	1.94467
chr15:27967058-27969106	27967967	27967975	MAX::MYC	pos_patterns.pattern_15	SNV	SPRET	TCACATGA	2.10437	BL6	TCGCATGA	1.81017
chr15:27967058-27969106	27968222	27968228	ETS	pos_patterns.pattern_9	indel	SPRET	CACCGC	1.39713	BL6	CACCGC	1.39713
chr15:27967058-27969106	27968276	27968284	ATF	pos_patterns.pattern_17	SNV	BL6	TAACGTCA	2.28531	SPRET	TAACATCA	1.77734
chr15:27967058-27969106	27968321	27968327	ETS	pos_patterns.pattern_9	SNV	BL6	GCGGTT	1.39632	SPRET	GCCGTT	0.852377
chr15:27967058-27969106	27968464	27968474	NRF1	pos_patterns.pattern_8	SNV	SPRET	GCGCCAGGCC	1.93002	BL6	GCACCAGGCC	1.46281
chr15:27983458-27985506	27983999	27984005	ETS	pos_patterns.pattern_9	SNV	SPRET	TCGGAA	1.9604	BL6	TCAGAA	1.41645
chr15:27983458-27985506	27984091	27984097	ETS	pos_patterns.pattern_9	SNV	BL6	CCGGCA	1.89166	SPRET	CGGGCA	1.44952
chr15:27983458-27985506	27984161	27984172	ZIC	pos_patterns.pattern_7	SNV	BL6	TTCCTGCTGAG	2.66125	SPRET	TTCCTTCTGAG	2.282
chr15:27983458-27985506	27984209	27984217	ATF	pos_patterns.pattern_17	SNV	SPRET	CTCCGTTC	1.34271	BL6	CTCAGTTG	0.843801
chr15:27983458-27985506	27984399	27984408	KLF	pos_patterns.pattern_1	SNV	BL6	TCTTCCCCC	1.95101	SPRET	TCTTTCCCC	1.52769
chr15:27994760-27996808	27995707	27995714	SOX2	pos_patterns.pattern_3	SNV	BL6	ACAAAGG	2.3028	SPRET	ACACAGG	1.81256
chr15:27997888-27999936	27998864	27998870	ETS	pos_patterns.pattern_9	indel	BL6	TCTCGA	1.26445	SPRET	TGGCTC	0.840111
chr15:28040696-28042744	28041557	28041566	KLF	pos_patterns.pattern_1	SNV	BL6	GGGTGTGCT	2.08515	SPRET	GGGTATGCT	1.66183
chr15:28040696-28042744	28042057	28042063	ETS	pos_patterns.pattern_9	SNV	SPRET	ATCCGG	1.91861	BL6	ATCCAG	1.47736
chr15:28050308-28052356	28051316	28051326	BANP	pos_patterns.pattern_21	SNV	BL6	AGTCGCGGAA	2.14369	SPRET	AGTCGTGGAA	1.66981
chr15:28053560-28055608	28054171	28054178	SOX2	pos_patterns.pattern_3	SNV	BL6	ACAAAAG	2.21072	SPRET	ACAAGAG	2.09172
chr15:28053560-28055608	28054326	28054332	ETS	pos_patterns.pattern_9	SNV	SPRET	TTCCGT	1.96093	BL6	TTCTGT	1.41698
chr15:28053560-28055608	28054431	28054438	SOX2	pos_patterns.pattern_3	SNV	BL6	TCTTTGC	1.70415	SPRET	TCTCTGC	1.21392
chr15:28053560-28055608	28054510	28054519	KLF	pos_patterns.pattern_1	SNV	BL6	ACCCCGCCC	2.44623	SPRET	GCCCCGCCC	2.57776
chr15:28053560-28055608	28054710	28054720	BANP	pos_patterns.pattern_21	indel	SPRET	CCCCGCTTAA	1.71717	BL6	TCCCGCTTAA	1.88392
chr15:28053560-28055608	28054786	28054792	ETS	pos_patterns.pattern_9	SNV	BL6	CCCCGG	1.61727	SPRET	CCCTGG	1.07333
chr15:28053560-28055608	28054886	28054895	KLF	pos_patterns.pattern_1	SNV	BL6	AGGTGTGGT	1.94441	SPRET	AAGTGTGGT	1.43866
chr15:28059908-28061956	28060568	28060577	KLF	pos_patterns.pattern_1	SNV	SPRET	AGGAGGGGA	1.96251	BL6	AGGAGGGGG	1.96513
chr15:28059908-28061956	28061242	28061251	KLF	pos_patterns.pattern_1	SNV	SPRET	GGGCGGGCC	2.41654	BL6	GGGTGGGCC	2.29523
chr15:28070443-28072491	28071820	28071829	KLF	pos_patterns.pattern_1	SNV	SPRET	TCCACGCCC	2.34963	BL6	CCCATGCCC	1.92892
chr15:28070443-28072491	28071892	28071901	KLF	pos_patterns.pattern_1	indel	BL6	GCCACTCCC	2.33549	SPRET	GTGCCTCCC	2.08792
chr15:28075658-28077706	28076541	28076548	SOX2	pos_patterns.pattern_3	SNV	BL6	ACAATGG	2.28992	SPRET	AAAATGG	1.82556
chr15:28075658-28077706	28076890	28076896	ETS	pos_patterns.pattern_9	SNV	BL6	CCGGTT	1.61555	SPRET	CCGATT	1.22175
chr15:28154177-28156225	28154820	28154826	ETS	pos_patterns.pattern_9	indel	SPRET	GCGGGA	1.67345	BL6	TGCGGA	1.11329
chr15:28154177-28156225	28154848	28154854	ETS	pos_patterns.pattern_9	SNV	SPRET	CCGGAA	2.19482	BL6	CCTGAA	1.6521
chr15:28154177-28156225	28154969	28154975	ETS	pos_patterns.pattern_9	SNV	BL6	AGCCGT	1.38155	SPRET	AGCTGT	0.837603
chr15:28154177-28156225	28155082	28155092	BANP	pos_patterns.pattern_21	SNV	BL6	GTGCGCGTTT	1.80198	SPRET	GTGCACGTTT	1.32601
chr15:28157975-28160023	28159037	28159043	ETS	pos_patterns.pattern_9	SNV	SPRET	CCGGGA	1.89268	BL6	CCTGGA	1.34995
chr15:28157975-28160023	28159124	28159133	KLF	pos_patterns.pattern_1	SNV	SPRET	AGGAGTTGG	1.71929	BL6	AGGAGCTGG	1.64416
chr15:28180901-28182949	28181649	28181655	ETS	pos_patterns.pattern_9	SNV	SPRET	GTCCGG	1.91877	BL6	GTCGGG	1.37482
chr15:28187295-28189343	28187997	28188006	KLF	pos_patterns.pattern_1	SNV	SPRET	AGGTGTGAC	1.91662	BL6	AGGTGTGCC	1.91472
chr15:28206044-28208092	28206925	28206931	ETS	pos_patterns.pattern_9	indel	BL6	TTTCGG	1.80103	SPRET	AGATTT	0.00483739
chr15:28206044-28208092	28207251	28207258	NFY	pos_patterns.pattern_4	SNV	BL6	GCAATTG	1.73412	SPRET	ACAACTG	1.28023
chr15:28243276-28245324	28244042	28244052	BANP	pos_patterns.pattern_21	SNV	BL6	CCACGCGACT	2.1231	SPRET	CCATGTGACT	1.24614
chr15:28243276-28245324	28244221	28244230	KLF	pos_patterns.pattern_1	SNV	SPRET	GATACGCCC	2.19105	BL6	GATGCGCCC	2.11591
chr15:28243276-28245324	28244455	28244461	ETS	pos_patterns.pattern_9	SNV	BL6	TTCCGG	2.19482	SPRET	TTCCCG	1.75268
chr15:28243276-28245324	28244518	28244524	ETS	pos_patterns.pattern_9	SNV	SPRET	GACCGC	1.39648	BL6	GACAGC	0.853755
chr15:28340373-28342421	28341294	28341301	SOX2	pos_patterns.pattern_3	SNV	BL6	GCATTGT	2.09953	SPRET	GTGTTGT	1.90132
chr15:28340373-28342421	28341428	28341434	ETS	pos_patterns.pattern_9	SNV	BL6	CCGGAG	1.91942	SPRET	CCCGAG	1.37547
chr15:29432371-29434419	29433456	29433467	ZIC	pos_patterns.pattern_7	SNV	SPRET	AACCAGCTGCG	2.43625	BL6	AACCAGCTGCA	2.14062
chr15:30071084-30073132	30071839	30071850	ZIC	pos_patterns.pattern_7	SNV	BL6	CACACCAGGAG	2.46086	SPRET	CACACCGGGAG	2.36528
chr15:30071084-30073132	30071876	30071890	OCT4::SOX2	pos_patterns.pattern_2	SNV	BL6	ATTTGCAACTGAAT	2.84885	SPRET	ATTTGCAACTGAAC	2.75855
chr15:30103345-30105393	30104451	30104460	KLF	pos_patterns.pattern_1	SNV	BL6	GGGCGGCAC	2.25164	SPRET	GGGTGGCAC	2.13033
chr15:30138757-30140805	30139826	30139839	CTCF-alt	pos_patterns.pattern_22	SNV	BL6	TCTGGAGTGGAGC	2.13775	SPRET	TCTGAAGTGGAGC	2.18688
chr15:30157175-30159223	30158021	30158028	SOX2	pos_patterns.pattern_3	SNV	SPRET	CTATTGT	2.19785	BL6	CTATAGT	1.72489
chr15:30157175-30159223	30158244	30158251	SOX2	pos_patterns.pattern_3	SNV	SPRET	TCTTTGT	2.11559	BL6	TCCTTGT	1.99658
chr15:30333118-30335166	30334012	30334021	KLF	pos_patterns.pattern_1	SNV	SPRET	GACACACCC	2.2189	BL6	GACACACCT	1.91694
chr15:30333118-30335166	30334119	30334128	KLF	pos_patterns.pattern_1	SNV	SPRET	GACACACCC	2.2189	BL6	GACATACCC	1.79558
chr15:30333118-30335166	30334287	30334293	ETS	pos_patterns.pattern_9	SNV	BL6	TACCGG	1.89177	SPRET	TACCAG	1.45052
chr15:30382322-30384370	30383159	30383173	CTCF	pos_patterns.pattern_0	SNV	BL6	GCTCCCTCTCTTGG	2.64941	SPRET	TCTCCCTCTCTTGG	2.53895
chr15:30382322-30384370	30383346	30383352	ETS	pos_patterns.pattern_9	SNV	BL6	CCGGCT	1.61544	SPRET	TGGGCT	0.938873
chr15:30456656-30458704	30457797	30457807	NRF1	pos_patterns.pattern_8	SNV	BL6	GCTCCTCCGC	2.11168	SPRET	GCTCCTCTGC	1.64446
chr15:30645553-30647601	30646569	30646575	ETS	pos_patterns.pattern_9	SNV	SPRET	AGCCGG	1.61544	BL6	AGCGGG	1.0715
chr15:30661214-30663262	30661901	30661910	KLF	pos_patterns.pattern_1	SNV	BL6	TAACCCCCC	1.9278	SPRET	TAACCCTCC	1.40632
chr15:30661214-30663262	30662017	30662026	KLF	pos_patterns.pattern_1	SNV	BL6	ACCCCACCT	2.02296	SPRET	AGCCCACCT	1.86174
chr15:30693214-30695262	30694514	30694523	KLF	pos_patterns.pattern_1	SNV	BL6	AAACCTCCC	1.95624	SPRET	AAACTTCCC	1.53292
chr15:30693214-30695262	30694530	30694539	ESRRB	pos_patterns.pattern_6	SNV	BL6	TGACCTTGG	2.64965	SPRET	TAACCTTGG	2.33456
chr15:30739807-30741855	30740792	30740799	SOX2	pos_patterns.pattern_3	SNV	BL6	TCTTTGT	2.11559	SPRET	TCGTTGT	1.99658
chr15:30739807-30741855	30740827	30740837	BANP	pos_patterns.pattern_21	SNV	BL6	GCACGCAAGA	2.04226	SPRET	GCACATAAGA	1.0828
chr15:30841774-30843822	30842846	30842853	SOX2	pos_patterns.pattern_3	SNV	SPRET	ACAATCG	2.14493	BL6	ACAAGCG	2.0388
chr15:30841774-30843822	30843145	30843151	ETS	pos_patterns.pattern_9	SNV	BL6	CCGGAA	2.19482	SPRET	CTAGAA	1.20963
chr15:30924937-30926985	30925794	30925801	SOX2	pos_patterns.pattern_3	SNV	BL6	ACAAAGG	2.3028	SPRET	ACATAGG	1.81273
chr15:31026492-31028540	31027691	31027697	ETS	pos_patterns.pattern_9	SNV	BL6	CTCCGG	1.91942	SPRET	CTACGG	1.52562
chr15:31126143-31128191	31127296	31127303	SOX2	pos_patterns.pattern_3	SNV	SPRET	ACAAAGT	2.10248	BL6	ACAACGT	1.98347
chr15:31126143-31128191	31127316	31127323	SOX2	pos_patterns.pattern_3	SNV	BL6	ACAATAG	2.19785	SPRET	ACAATAA	2.01064
chr15:31149925-31151973	31150935	31150941	ETS	pos_patterns.pattern_9	SNV	BL6	TCGGAA	1.9604	SPRET	TCAGAA	1.41645
chr15:31184108-31186156	31184737	31184747	BANP	pos_patterns.pattern_21	SNV	SPRET	GGTTGCGTGG	1.72882	BL6	GGTTGTGTGG	1.25494
chr15:31184108-31186156	31184946	31184955	KLF	pos_patterns.pattern_1	SNV	BL6	CCACAGCCC	1.8401	SPRET	CCACAGCCG	1.52077
chr15:31184108-31186156	31185223	31185232	KLF	pos_patterns.pattern_1	SNV	BL6	GGGTGTGGC	2.3779	SPRET	GGGTGTGTC	2.2189
chr15:31184108-31186156	31185293	31185301	MAX::MYC	pos_patterns.pattern_15	SNV	SPRET	GACCGAGA	1.47655	BL6	GGCCGAGA	1.4758
chr15:31187291-31189339	31188061	31188074	CTCF-alt	pos_patterns.pattern_22	SNV	BL6	GCGCCACCACTGT	2.64926	SPRET	GCGCCACCACTGC	2.65121
chr15:31187834-31189882	31188922	31188928	ETS	pos_patterns.pattern_9	SNV	SPRET	GCGGAA	1.97559	BL6	GCTGAA	1.43287
chr15:31187834-31189882	31189014	31189023	KLF	pos_patterns.pattern_1	SNV	BL6	TAGCCGCCC	2.10238	SPRET	TAGCAGCCC	1.67897
chr15:31223326-31225374	31224273	31224280	SOX2	pos_patterns.pattern_3	SNV	BL6	ACAATAG	2.19785	SPRET	ACAACAG	2.09171
chr15:31223326-31225374	31224322	31224328	ETS	pos_patterns.pattern_9	SNV	SPRET	ACGGAC	1.68487	BL6	AAGGAC	1.2459
chr15:31223326-31225374	31224623	31224632	KLF	pos_patterns.pattern_1	SNV	SPRET	GGGCGGGGC	2.57776	BL6	GGACAGGGC	1.63296
chr15:31223326-31225374	31224717	31224727	BANP	pos_patterns.pattern_21	SNV	SPRET	TGTCGCGGGA	2.46082	BL6	GGTCGCGGGA	2.29242
chr15:31225542-31227590	31226383	31226393	BANP	pos_patterns.pattern_21	SNV	BL6	CACCGCTGGG	1.55421	SPRET	CACCACTGGG	1.08033
chr15:31225542-31227590	31226478	31226488	BANP	pos_patterns.pattern_21	SNV	BL6	ACCCGCGGCT	1.94566	SPRET	ACCCACAGCT	1.0726
chr15:31257613-31259661	31258489	31258498	KLF	pos_patterns.pattern_1	SNV	SPRET	GGGAGGTTC	2.08777	BL6	GGGAGGCTC	2.08824
chr15:31257613-31259661	31259143	31259149	ETS	pos_patterns.pattern_9	SNV	BL6	ACGGAA	1.96093	SPRET	ACAGAA	1.41698
chr15:31264159-31266207	31264954	31264972	KLF-double	pos_patterns.pattern_20	SNV	BL6	ACGCCTCAGAAGCCACCC	2.70947	SPRET	ACACCTCAGAAGCCACCC	2.55715
chr15:31264159-31266207	31265140	31265150	BANP	pos_patterns.pattern_21	SNV	BL6	TGCAGCGGAG	1.5733	SPRET	TGCAGTGGAG	1.09942
chr15:31264159-31266207	31265155	31265165	NRF1	pos_patterns.pattern_8	SNV	SPRET	CAGCAGCCGC	1.9021	BL6	CAGCAGCCAC	1.52792
chr15:31271603-31273651	31272126	31272136	BANP	pos_patterns.pattern_21	SNV	BL6	AAACGCGCCG	1.80666	SPRET	AAACGCACCG	1.40945
chr15:31271603-31273651	31272147	31272157	BACH1::MAFK	pos_patterns.pattern_16	SNV	BL6	TGAATCAGCT	2.57699	SPRET	CGATTCAGCT	2.22383
chr15:31271603-31273651	31273049	31273059	NRF1	pos_patterns.pattern_8	SNV	BL6	CCGAGTCCGG	1.76264	SPRET	CCGGGTCCGG	1.76648
chr15:31271603-31273651	31273116	31273122	ETS	pos_patterns.pattern_9	SNV	SPRET	CCCCGG	1.61727	BL6	CCTCGG	1.22347
chr15:31281302-31283350	31282401	31282410	ESRRB	pos_patterns.pattern_6	SNV	BL6	TGACCTTCG	2.47861	SPRET	TGACCCTCG	2.0767
chr15:31281302-31283350	31282429	31282438	KLF	pos_patterns.pattern_1	SNV	BL6	GTTCCTCCC	2.10557	SPRET	GTTCCTACC	1.58523
chr15:31291893-31293941	31292648	31292660	CTCF-alt2	pos_patterns.pattern_19	SNV	BL6	CCACCTGGGGCA	2.60329	SPRET	TCACCTGGGGCA	2.31479
chr15:31291893-31293941	31292697	31292703	ETS	pos_patterns.pattern_9	SNV	SPRET	TTCCAG	1.75358	BL6	CTCCAG	1.47817
chr15:31293551-31295599	31294481	31294490	KLF	pos_patterns.pattern_1	SNV	BL6	GCCCCGCCC	2.57776	SPRET	ACCCCGGCC	1.92486
chr15:31293551-31295599	31294510	31294519	ESRRB	pos_patterns.pattern_6	SNV	SPRET	TAGAGGTCA	2.29148	BL6	TAGAGGTCG	2.00895
chr15:31293551-31295599	31294804	31294815	ZIC	pos_patterns.pattern_7	SNV	BL6	CACCACAGGTA	2.13876	SPRET	CACCACGGATA	1.58402
chr15:31296580-31298628	31297731	31297737	ETS	pos_patterns.pattern_9	SNV	SPRET	CCGGAG	1.91942	BL6	CCTGAG	1.37669
chr15:31308719-31310767	31309786	31309796	NRF1	pos_patterns.pattern_8	SNV	BL6	GCGCACTCCT	1.98965	SPRET	GTGCACTCCT	1.55801
chr15:31318161-31320209	31318850	31318860	NRF1	pos_patterns.pattern_8	SNV	SPRET	GAGGCTGCGC	2.2196	BL6	GAGGTTGCCC	1.77709
chr15:31318161-31320209	31319452	31319458	ETS	pos_patterns.pattern_9	SNV	SPRET	CAGCGG	1.22301	BL6	CAGTGG	0.784507
chr15:31324004-31326052	31324699	31324708	ESRRB	pos_patterns.pattern_6	SNV	BL6	GCAAGGTCA	2.65356	SPRET	GCAAGATCA	2.16683
chr15:31324004-31326052	31324789	31324795	ETS	pos_patterns.pattern_9	SNV	SPRET	CTCCGG	1.91942	BL6	CTCCAG	1.47817
chr15:31324004-31326052	31324934	31324944	BANP	pos_patterns.pattern_21	SNV	BL6	ATGCGCGCTC	1.80589	SPRET	ATGTGCGCTC	1.40341
chr15:31324004-31326052	31325037	31325043	ETS	pos_patterns.pattern_9	SNV	BL6	ACGGCC	1.38171	SPRET	ACGGTC	1.38182
chr15:31337814-31339862	31338909	31338918	KLF	pos_patterns.pattern_1	SNV	SPRET	GGGCGTGGT	2.36768	BL6	GAGCGTGAT	1.7026
chr15:31344195-31346243	31344894	31344904	NRF1	pos_patterns.pattern_8	SNV	BL6	GCACCTACGC	2.10798	SPRET	GCACCTATGC	1.64077
chr15:31344195-31346243	31344906	31344916	BANP	pos_patterns.pattern_21	indel	BL6	TCACGCAAGC	2.04302	SPRET	TCACGCAAGC	2.04302
chr15:31344195-31346243	31344957	31344971	OCT4::SOX2	pos_patterns.pattern_2	SNV	BL6	TAATACATGCAAAT	2.53666	SPRET	TAATACATGCAAAC	2.3548
chr15:31344195-31346243	31345162	31345171	KLF	pos_patterns.pattern_1	SNV	BL6	GGGTGGAAA	1.9984	SPRET	GTGTGGAAA	1.49302
chr15:31344195-31346243	31345190	31345200	BANP	pos_patterns.pattern_21	SNV	BL6	AGCCGCCAGG	1.72775	SPRET	AGCAGCCAGG	1.29513
chr15:31344195-31346243	31345571	31345577	ETS	pos_patterns.pattern_9	SNV	BL6	ACCCGC	1.39723	SPRET	ACCTGC	0.853285
chr15:31344195-31346243	31345661	31345671	BANP	pos_patterns.pattern_21	SNV	SPRET	CTACGCGGTA	1.97161	BL6	CTACGTGGTA	1.49607
chr15:31378532-31380580	31379140	31379146	ETS	pos_patterns.pattern_9	SNV	SPRET	CCGGAG	1.91942	BL6	TCAGAG	1.14104
chr15:31381319-31383367	31382285	31382291	ETS	pos_patterns.pattern_9	SNV	BL6	ACCCGG	1.61646	SPRET	ACCCAG	1.17521
chr15:31381319-31383367	31382294	31382300	ETS	pos_patterns.pattern_9	indel	BL6	CCGGGC	1.61662	SPRET	GCGGGC	1.39739
chr15:31400256-31402304	31401035	31401046	ZIC	pos_patterns.pattern_7	SNV	SPRET	CACGGCAGGAA	2.52569	BL6	CATGGCAGGAA	2.08904
chr15:31412001-31414049	31413012	31413021	KLF	pos_patterns.pattern_1	SNV	BL6	AGGTGTGGT	1.94441	SPRET	AGGTGCGGT	1.86928
chr15:31412001-31414049	31413032	31413038	ETS	pos_patterns.pattern_9	SNV	SPRET	TTCCGG	2.19482	BL6	TTCCCG	1.75268
chr15:31412001-31414049	31413219	31413231	TFAP2C	pos_patterns.pattern_14	indel	SPRET	CCTCCTCAGGCT	2.33311	BL6	TCCCTCCAGGCT	1.80382
chr15:31412001-31414049	31413237	31413246	KLF	pos_patterns.pattern_1	indel	BL6	AGGTGGAGT	1.87381	SPRET	GAGTGGAGT	1.67001
chr15:31417145-31419193	31417833	31417842	KLF	pos_patterns.pattern_1	SNV	SPRET	GCCCCTCCC	2.41405	BL6	GCCTCTCCC	2.26013
chr15:31417145-31419193	31418307	31418313	ETS	pos_patterns.pattern_9	SNV	SPRET	GGCCGG	1.61561	BL6	GGCCCG	1.17346
chr15:31417145-31419193	31418514	31418520	ETS	pos_patterns.pattern_9	indel	SPRET	CCGGAA	2.19482	BL6	GCGGAA	1.97559
chr15:31429180-31431228	31430277	31430291	OCT4::SOX2	pos_patterns.pattern_2	SNV	BL6	ATCTGCATGCCCTG	2.1985	SPRET	ATCTGCATGCTCTG	2.10561
chr15:31441021-31443069	31441831	31441837	ETS	pos_patterns.pattern_9	SNV	BL6	GGCCGG	1.61561	SPRET	GGCCAG	1.17436
chr15:31441021-31443069	31442226	31442236	BANP	pos_patterns.pattern_21	SNV	SPRET	GGCTGCGCTT	1.40509	BL6	GGCTGTGCTT	0.931209
chr15:31446266-31448314	31447120	31447130	NRF1	pos_patterns.pattern_8	SNV	BL6	ACGCAGGCTC	2.20827	SPRET	ACACAGGCTC	1.74106
chr15:31446266-31448314	31447174	31447180	ETS	pos_patterns.pattern_9	SNV	BL6	TAGCGG	1.49842	SPRET	TAGAAG	0.852223
chr15:31446266-31448314	31447395	31447403	ATF	pos_patterns.pattern_17	SNV	BL6	TGACGTAA	2.30656	SPRET	TGATGTAA	1.7986
chr15:31448965-31451013	31449505	31449518	CTCF-alt	pos_patterns.pattern_22	SNV	SPRET	GCGGCTCCTGTCA	2.11989	BL6	GTGGCTCCTGTCA	1.66091
chr15:31448965-31451013	31449881	31449891	NRF1	pos_patterns.pattern_8	SNV	BL6	GAGATGGCGC	2.0728	SPRET	GAGATGGCTC	1.64116
chr15:31448965-31451013	31450025	31450034	KLF	pos_patterns.pattern_1	indel	SPRET	TCTCCTCCC	2.11531	BL6	TCCCCTTCC	1.74298
chr15:31452490-31454538	31453655	31453664	KLF	pos_patterns.pattern_1	SNV	BL6	CAACCGCCC	2.10451	SPRET	CGACCGCCC	2.10229
chr15:31452490-31454538	31453737	31453750	CTCF-alt	pos_patterns.pattern_22	SNV	SPRET	AAGCAAGGGGCGG	2.34403	BL6	AAACAAGGGGCGG	2.35792
chr15:31452490-31454538	31453752	31453758	ETS	pos_patterns.pattern_9	SNV	BL6	GTCCGG	1.91877	SPRET	GTCAGG	1.37604
chr15:31452490-31454538	31453771	31453778	NFY	pos_patterns.pattern_4	SNV	SPRET	CCAATGA	2.23829	BL6	CCAACGA	1.78431
chr15:31458355-31460403	31459395	31459408	CTCF-alt	pos_patterns.pattern_22	indel	BL6	GGCTAGAGGGCGT	1.84042	SPRET	GGCTAGAGGGGCG	0.987316
chr15:31486550-31488598	31487444	31487451	SOX2	pos_patterns.pattern_3	indel	BL6	ACAATGA	2.10271	SPRET	AGACAAA	1.06914
chr15:31493697-31495745	31494533	31494539	ETS	pos_patterns.pattern_9	SNV	BL6	ACGGTC	1.38182	SPRET	ACGTCC	0.987911
chr15:31493697-31495745	31494559	31494573	CTCF	pos_patterns.pattern_0	SNV	SPRET	CCGCCCTCTTCTGG	2.90692	BL6	CTGCCCTCTTCTGG	2.76553
chr15:31493697-31495745	31494790	31494796	ETS	pos_patterns.pattern_9	indel	SPRET	ACGGAT	1.68471	BL6	AGGGAT	1.24257
chr15:31493697-31495745	31494975	31494982	SOX2	pos_patterns.pattern_3	SNV	BL6	ACAACAG	2.09171	SPRET	ACAGCAG	1.60147
chr15:31493697-31495745	31495207	31495216	ESRRB	pos_patterns.pattern_6	SNV	BL6	TCAAGGCCA	2.50703	SPRET	TCAAAGCCA	2.11019
chr15:31518097-31520145	31518886	31518895	KLF	pos_patterns.pattern_1	SNV	BL6	CACACGCCT	1.89128	SPRET	CACATGCCT	1.46797
chr15:31518097-31520145	31518987	31518993	ETS	pos_patterns.pattern_9	SNV	SPRET	CACCGA	1.38193	BL6	CACAGA	0.839206
chr15:31518097-31520145	31519315	31519321	ETS	pos_patterns.pattern_9	SNV	BL6	ACGGGT	1.38256	SPRET	GCAGGT	0.853285
chr15:31518097-31520145	31519365	31519374	KLF	pos_patterns.pattern_1	SNV	BL6	GGGTGGTCT	1.99642	SPRET	GGATGGTCT	1.47493
chr15:31530009-31532057	31531330	31531340	NRF1	pos_patterns.pattern_8	indel	BL6	GCGCACGCCC	2.4598	SPRET	CGCGCACGCC	0.287455
chr15:31535385-31537433	31536212	31536218	ETS	pos_patterns.pattern_9	SNV	BL6	CGGGAA	1.75268	SPRET	TGGGAA	1.51825
chr15:31535385-31537433	31536374	31536385	TEAD	pos_patterns.pattern_13	SNV	SPRET	TTTAGGAATCC	2.27056	BL6	TTTGGGAATCC	2.17684
chr15:31535385-31537433	31536385	31536394	KLF	pos_patterns.pattern_1	SNV	SPRET	TCCACACCC	2.22832	BL6	TCCACGCCC	2.34963
chr15:31541469-31543517	31542068	31542074	ETS	pos_patterns.pattern_9	SNV	BL6	ACGGAG	1.68552	SPRET	ACAGAG	1.14158
chr15:31541469-31543517	31542109	31542123	OCT4::SOX2	pos_patterns.pattern_2	SNV	BL6	ACAAACATGCAAAA	2.39675	SPRET	ACAAACATGCAGAA	2.08665
chr15:31541469-31543517	31542775	31542789	OCT4::SOX2	pos_patterns.pattern_2	SNV	SPRET	CAGATTATGTAAAG	2.21891	BL6	CACATTATGTAAAG	2.21757
chr15:31541469-31543517	31542843	31542849	ETS	pos_patterns.pattern_9	SNV	BL6	CCGGCA	1.89166	SPRET	CAGGCA	1.4527
chr15:31561103-31563151	31562124	31562133	KLF	pos_patterns.pattern_1	SNV	BL6	GGGAGTGGC	2.33549	SPRET	GGGAGTGGT	2.20396
chr15:31567770-31569818	31568663	31568672	KLF	pos_patterns.pattern_1	SNV	SPRET	CTCACTCCC	2.02921	BL6	CTCATTCCC	1.60589
chr15:31567770-31569818	31568736	31568742	ETS	pos_patterns.pattern_9	SNV	BL6	CCGGGA	1.89268	SPRET	CCCGGA	1.34873
chr15:31567770-31569818	31568748	31568757	KLF	pos_patterns.pattern_1	indel	BL6	ATCCAGCCC	1.8635	SPRET	AGCCAGCCC	1.8616
chr15:31567770-31569818	31568759	31568769	BANP	pos_patterns.pattern_21	SNV	BL6	TCTCGCGGTC	2.29293	SPRET	TCTTGCAGTC	1.46311
chr15:31571279-31573327	31572528	31572534	ETS	pos_patterns.pattern_9	SNV	BL6	GCGGAA	1.97559	SPRET	GCAGAA	1.43165
chr15:31577933-31579981	31579064	31579071	SOX2	pos_patterns.pattern_3	SNV	SPRET	CCATTGT	2.28992	BL6	ACATTGT	2.0896
chr15:31577933-31579981	31579085	31579094	KLF	pos_patterns.pattern_1	SNV	SPRET	GGGAGTTGG	2.02125	BL6	GGGAGTCGG	2.02173
chr15:31585789-31587837	31586712	31586722	NRF1	pos_patterns.pattern_8	SNV	SPRET	GCTGCTGCGC	2.14934	BL6	GCTGCTGTGC	1.68213
chr15:31588307-31590355	31589353	31589359	ETS	pos_patterns.pattern_9	SNV	BL6	ACGGTA	1.65787	SPRET	ACAGTA	1.11393
chr15:31589181-31591229	31589791	31589803	TFAP2C	pos_patterns.pattern_14	SNV	SPRET	TCCCCTGCCGAC	2.29682	BL6	TCCCCTGCTGAC	2.29883
chr15:31589181-31591229	31590254	31590263	KLF	pos_patterns.pattern_1	indel	SPRET	CCCCCACCC	2.30949	BL6	GAAGCACCC	1.97648
chr15:31589181-31591229	31590319	31590328	KLF	pos_patterns.pattern_1	SNV	BL6	GGGAGCAGA	1.96163	SPRET	GGAAGCAGA	1.44014
chr15:31589181-31591229	31590340	31590349	KLF	pos_patterns.pattern_1	SNV	SPRET	GGGCGGGCC	2.41654	BL6	GGAAGGGCC	1.73134
chr15:31600830-31602878	31601772	31601781	KLF	pos_patterns.pattern_1	SNV	SPRET	GCACCGCCC	2.41048	BL6	GCACCTCCC	2.24677
chr15:31600830-31602878	31601805	31601815	NRF1	pos_patterns.pattern_8	SNV	BL6	GCGCATGCGC	2.86066	SPRET	GCGCGTGCGC	2.77682
chr15:31600830-31602878	31602127	31602137	BANP	pos_patterns.pattern_21	indel	SPRET	TTCCGCGCGA	2.28952	BL6	GAACGCGCGA	2.12034
chr15:31610282-31612330	31611246	31611256	NRF1	pos_patterns.pattern_8	SNV	BL6	GCGGTTGCTC	2.12636	SPRET	GCAGTTGCTC	1.70397
chr15:31610282-31612330	31611267	31611273	ETS	pos_patterns.pattern_9	SNV	SPRET	TCGGGA	1.65825	BL6	TCAGGA	1.11431
chr15:31610282-31612330	31611417	31611430	CTCF-alt	pos_patterns.pattern_22	indel	SPRET	GCGCTTCCCTGAG	2.11533	BL6	AGTGTTCCCTGAG	0.670592
chr15:31826527-31828575	31827434	31827446	CTCF-alt2	pos_patterns.pattern_19	SNV	SPRET	CCACCAGGGAGA	2.43109	BL6	CCACCAAGGAGA	1.96624
chr15:31826527-31828575	31827528	31827534	ETS	pos_patterns.pattern_9	SNV	BL6	CCGGCC	1.61561	SPRET	GCGGCC	1.39638
chr15:32143483-32145531	32144480	32144487	SOX2	pos_patterns.pattern_3	indel	SPRET	TGTTTGT	1.97061	BL6	GGTTTGT	1.96743
chr15:32256954-32259002	32257507	32257520	CTCF-alt	pos_patterns.pattern_22	SNV	BL6	ACGCATCTAGAGT	2.05645	SPRET	ACGCATCCAGAGT	2.07812
chr15:32264511-32266559	32265660	32265670	NRF1	pos_patterns.pattern_8	SNV	SPRET	TTGGTTGCGC	1.97564	BL6	TTGGTTGCAC	1.544
chr15:32264511-32266559	32265719	32265725	ETS	pos_patterns.pattern_9	SNV	SPRET	CCGGGT	1.61646	BL6	ACGGGT	1.38256
chr15:32269097-32271145	32269977	32269988	ZIC	pos_patterns.pattern_7	SNV	BL6	TTCCTACAGAG	2.1215	SPRET	TTCATACAGAG	1.7706
chr15:32329009-32331057	32329667	32329680	CTCF-alt	pos_patterns.pattern_22	SNV	SPRET	TTAGTAGAGGCGG	2.10946	BL6	TTAGTAGAGGCAG	1.65047
chr15:32329009-32331057	32330095	32330105	BANP	pos_patterns.pattern_21	SNV	BL6	ACACGCGCCC	1.95061	SPRET	ACATGCGCCC	1.55089
chr15:32329009-32331057	32330325	32330331	ETS	pos_patterns.pattern_9	SNV	BL6	CCGGAG	1.91942	SPRET	CCAGAG	1.37547
chr15:32332528-32334576	32333980	32333989	KLF	pos_patterns.pattern_1	SNV	BL6	AATACGCCC	2.05952	SPRET	GATACTCCC	2.02734
chr15:32436846-32438894	32437765	32437774	KLF	pos_patterns.pattern_1	SNV	BL6	ACAAATCCC	1.61327	SPRET	ACAAGTCCC	1.61302
chr15:32436846-32438894	32437841	32437851	NRF1	pos_patterns.pattern_8	SNV	BL6	TCGCCTCCGT	2.01606	SPRET	TTGCCTCTGT	1.23066
chr15:32574768-32576816	32575424	32575433	ESRRB	pos_patterns.pattern_6	SNV	BL6	TGACCTTTG	2.47353	SPRET	TGATCTTTG	1.9868
chr15:32574768-32576816	32576026	32576039	CTCF-alt	pos_patterns.pattern_22	SNV	BL6	CAGTGTAGGGCGC	2.17016	SPRET	CAGTGTAGGGTGC	1.7749
chr15:32578228-32580276	32579235	32579245	BANP	pos_patterns.pattern_21	SNV	BL6	TGCCGCCCAC	1.57189	SPRET	TGCCACCCAC	1.09801
chr15:32630259-32632307	32631183	32631190	SOX2	pos_patterns.pattern_3	SNV	SPRET	ACAATAG	2.19785	BL6	ACAACAG	2.09171
chr15:32717754-32719802	32718876	32718885	KLF	pos_patterns.pattern_1	SNV	SPRET	GGGTGGGGT	2.32492	BL6	GGGTGGGCT	2.1637
chr15:32778015-32780063	32778615	32778629	CTCF	pos_patterns.pattern_0	SNV	BL6	CAGCCACAGAGTGG	2.19628	SPRET	CAGCCACGGAGTGG	2.19641
chr15:32778015-32780063	32778986	32778992	ETS	pos_patterns.pattern_9	SNV	BL6	TGCCGC	1.67243	SPRET	CGCCGC	1.39703
chr15:32778015-32780063	32779000	32779006	ETS	pos_patterns.pattern_9	SNV	SPRET	TTTCGG	1.80103	BL6	TTTAGG	1.2583
chr15:32778015-32780063	32779139	32779149	BANP	pos_patterns.pattern_21	SNV	BL6	CCACGCGAAG	2.1258	SPRET	CCTCGCGAAG	2.29544
chr15:32778015-32780063	32779186	32779196	NRF1	pos_patterns.pattern_8	SNV	BL6	GAGAAGGCGC	2.16683	SPRET	GAGAAGGCAC	1.75183
chr15:32778015-32780063	32779373	32779383	BANP	pos_patterns.pattern_21	SNV	BL6	CAGCGCGCGT	1.95393	SPRET	CAGAGCGCGT	1.55556
chr15:32919894-32921942	32920549	32920555	ETS	pos_patterns.pattern_9	SNV	BL6	CCGTAA	1.80103	SPRET	CTGTAA	1.35978
chr15:32919894-32921942	32920757	32920767	NRF1	pos_patterns.pattern_8	SNV	BL6	GCGTAGAAGG	1.63267	SPRET	GCATAGAAGG	1.16546
chr15:32919894-32921942	32920964	32920970	ETS	pos_patterns.pattern_9	SNV	SPRET	CCGGGT	1.61646	BL6	CCGAGT	1.22266
chr15:32919894-32921942	32921098	32921108	NRF1	pos_patterns.pattern_8	SNV	SPRET	GAGCGGGCGC	2.32767	BL6	GAGCAGGCGC	2.41151
chr15:32933964-32936012	32934834	32934847	CTCF-alt	pos_patterns.pattern_22	SNV	SPRET	CCTGCAGGGGCGC	2.88805	BL6	TCTGCAGGGGCGC	2.69456
chr15:32933964-32936012	32934958	32934965	NFY	pos_patterns.pattern_4	SNV	BL6	CCAATGA	2.23829	SPRET	CCGATGA	1.82008
chr15:32933964-32936012	32935090	32935099	KLF	pos_patterns.pattern_1	SNV	SPRET	AGGAGTGGT	1.90201	BL6	AGGAAAGGT	1.40332
chr15:32933964-32936012	32935163	32935172	KLF	pos_patterns.pattern_1	SNV	BL6	GCCCAGCCC	2.15435	SPRET	ACCCAGCCC	2.02282
chr15:32933964-32936012	32935185	32935195	NRF1	pos_patterns.pattern_8	SNV	BL6	GCGGGGCAGC	1.74528	SPRET	GCAGGGCAGC	1.27807
chr15:32933964-32936012	32935225	32935231	ETS	pos_patterns.pattern_9	SNV	SPRET	CCGGAG	1.91942	BL6	CTGGAG	1.47817
chr15:32933964-32936012	32935253	32935262	KLF	pos_patterns.pattern_1	SNV	BL6	TCCCCTCCC	2.26447	SPRET	TCTCCTCCC	2.11531
chr15:33021479-33023527	33022758	33022767	KLF	pos_patterns.pattern_1	SNV	BL6	GCCTCGCCT	2.12188	SPRET	GCCTTGCCT	1.69856
chr15:33404863-33406911	33405920	33405938	KLF-double	pos_patterns.pattern_20	SNV	BL6	TTTTCCCTTCCTCCGCCA	2.26024	SPRET	TTTTCCCTTCCTCCACCA	1.99823
chr15:33404863-33406911	33405972	33405985	CTCF-alt	pos_patterns.pattern_22	SNV	SPRET	CCTCACCAGGCGG	2.13879	BL6	CCTCACCAGGAGG	1.91126
chr15:33404863-33406911	33406024	33406030	ETS	pos_patterns.pattern_9	SNV	SPRET	ACGGAA	1.96093	BL6	ACGAAA	1.56713
chr15:33534460-33536508	33535484	33535495	TEAD	pos_patterns.pattern_13	SNV	BL6	ACAAGGAATGT	2.48685	SPRET	ATGAGGAATGT	2.46747
chr15:33632677-33634725	33633443	33633455	TFAP2C	pos_patterns.pattern_14	SNV	BL6	TGCCTCAGGGAA	2.3018	SPRET	TACCTCAGGGAA	2.21658
chr15:33632677-33634725	33633621	33633627	ETS	pos_patterns.pattern_9	SNV	SPRET	TTCCGG	2.19482	BL6	TTCTGG	1.65088
chr15:33632677-33634725	33633629	33633638	KLF	pos_patterns.pattern_1	indel	SPRET	ACTACGCCC	2.21852	BL6	ACTGCGCCC	2.14338
chr15:33848654-33850702	33849517	33849527	NRF1	pos_patterns.pattern_8	SNV	BL6	GCGCAGACTA	1.98242	SPRET	GCACAGACTA	1.51521
chr15:33848654-33850702	33849742	33849748	ETS	pos_patterns.pattern_9	SNV	BL6	ATCCGG	1.91861	SPRET	ATCCAG	1.47736
chr15:33848654-33850702	33849780	33849790	NRF1	pos_patterns.pattern_8	SNV	BL6	AAGCTTTCGA	1.68818	SPRET	AAGCCTTCGA	1.70024
chr15:33848654-33850702	33849804	33849813	KLF	pos_patterns.pattern_1	SNV	SPRET	GGGCGTACA	2.03925	BL6	GGGCGTATA	2.04147
chr15:33895209-33897257	33896137	33896143	ETS	pos_patterns.pattern_9	SNV	SPRET	GCGTAA	1.58179	BL6	GCGTAG	1.30639
chr15:33895209-33897257	33896167	33896177	NRF1	pos_patterns.pattern_8	SNV	SPRET	AAGCATGCGC	2.31694	BL6	AAGCATGCAC	1.8853
chr15:34007624-34009672	34008654	34008663	KLF	pos_patterns.pattern_1	SNV	BL6	ACCCATCCC	1.85911	SPRET	ACCCATTCC	1.33762
chr15:34015433-34017481	34016734	34016741	NFY	pos_patterns.pattern_4	SNV	BL6	TGATTGG	2.37469	SPRET	TGGTTGG	1.92071
chr15:34015433-34017481	34016861	34016875	OCT4::SOX2	pos_patterns.pattern_2	SNV	BL6	AACAGAATGCAAAC	2.34198	SPRET	AATAGAAAGCAAAC	2.19109
chr15:34015433-34017481	34016901	34016915	OCT4::SOX2	pos_patterns.pattern_2	indel	BL6	ATTAGCAAACCAAT	2.76149	SPRET	ATTAGCAAACAATA	2.37178
chr15:34020878-34022926	34021907	34021913	ETS	pos_patterns.pattern_9	SNV	BL6	CCGGAT	1.91861	SPRET	CTGGAT	1.47736
chr15:34020878-34022926	34022173	34022187	CTCF	pos_patterns.pattern_0	SNV	SPRET	GCGCCATCTTGTGG	2.97064	BL6	GCGCCATCTGGTGG	3.00659
chr15:34026363-34028411	34027552	34027561	KLF	pos_patterns.pattern_1	SNV	SPRET	GGGCGGGGA	2.42818	BL6	GGGCGGGGG	2.43079
chr15:34026363-34028411	34027775	34027782	NFY	pos_patterns.pattern_4	SNV	BL6	GGATTGG	2.266	SPRET	AGATTGG	2.26213
chr15:34028576-34030624	34029431	34029438	SOX2	pos_patterns.pattern_3	SNV	SPRET	ACAATTG	2.1448	BL6	ACATTTG	1.65473
chr15:34028576-34030624	34029683	34029689	ETS	pos_patterns.pattern_9	SNV	SPRET	GCGGTG	1.39713	BL6	GCAGTG	0.853188
chr15:34036261-34038309	34037228	34037238	NRF1	pos_patterns.pattern_8	SNV	SPRET	TAGCCTGCGA	1.97079	BL6	CAGCCTGCGA	1.97184
chr15:34036261-34038309	34037395	34037401	ETS	pos_patterns.pattern_9	SNV	SPRET	CACCGC	1.39713	BL6	CATCGC	1.00333
chr15:34036261-34038309	34037421	34037431	NRF1	pos_patterns.pattern_8	SNV	SPRET	GCGCTCACGG	2.16229	BL6	GCACTCACGG	1.71027
chr15:34042291-34044339	34043421	34043428	SOX2	pos_patterns.pattern_3	SNV	BL6	ACAAAGG	2.3028	SPRET	ACAAAGA	2.11559
chr15:34045673-34047721	34046503	34046512	KLF	pos_patterns.pattern_1	SNV	SPRET	CCCCCACCC	2.30949	BL6	CCCCCTCCC	2.26708
chr15:34048636-34050684	34049439	34049449	NRF1	pos_patterns.pattern_8	SNV	SPRET	GCGCATGCCT	2.31816	BL6	GCACATGCCT	1.85095
chr15:34052845-34054893	34054067	34054076	ESRRB	pos_patterns.pattern_6	SNV	BL6	TACCCTTGA	2.19566	SPRET	TACCTTTGA	1.79881
chr15:34057132-34059180	34058138	34058145	SOX2	pos_patterns.pattern_3	SNV	BL6	ACATTGT	2.0896	SPRET	ACATTCT	1.62546
chr15:34057132-34059180	34058257	34058263	ETS	pos_patterns.pattern_9	SNV	SPRET	GACCGA	1.38128	BL6	GACTGA	0.837339
chr15:34057132-34059180	34058422	34058432	BANP	pos_patterns.pattern_21	SNV	BL6	AAGCGCGTAC	1.80151	SPRET	AAGCACGTAC	1.32648
chr15:34057132-34059180	34058433	34058446	CTCF-alt	pos_patterns.pattern_22	SNV	SPRET	CCGCCACACCTGG	2.46035	BL6	TCGCCACACCTGG	2.45902
chr15:34068378-34070426	34069386	34069395	KLF	pos_patterns.pattern_1	SNV	BL6	GGGTGGGCT	2.1637	SPRET	GGATGGGCT	1.64221
chr15:34068378-34070426	34069461	34069467	ETS	pos_patterns.pattern_9	SNV	SPRET	TCGGAA	1.9604	BL6	TCGGGA	1.65825
chr15:34068378-34070426	34069877	34069887	NRF1	pos_patterns.pattern_8	indel	SPRET	AGGTGTGCGC	1.98825	BL6	AGGTGTGCGC	1.98825
chr15:34072587-34074635	34073479	34073488	KLF	pos_patterns.pattern_1	SNV	SPRET	GGGTGTTTC	2.05162	BL6	GGGTATTTC	1.6283
chr15:34072587-34074635	34073687	34073700	CTCF-alt	pos_patterns.pattern_22	SNV	BL6	GGAAAGGGGGCGG	2.27473	SPRET	GGAAAAGGGGCGG	2.25306
chr15:34072587-34074635	34073770	34073776	ETS	pos_patterns.pattern_9	SNV	BL6	GCGGCC	1.39638	SPRET	GAGGCC	0.957408
chr15:34072587-34074635	34073800	34073809	KLF	pos_patterns.pattern_1	SNV	BL6	GGGCAAGGC	2.00052	SPRET	GGGCAAGGT	1.86899
chr15:34081933-34083981	34082880	34082890	NRF1	pos_patterns.pattern_8	SNV	SPRET	GCGGCGGCGG	2.14685	BL6	GTGGCGGCGG	1.82866
chr15:34146321-34148369	34147490	34147499	ESRRB	pos_patterns.pattern_6	SNV	BL6	CCAAGGTTG	2.05202	SPRET	CCAAGATTG	1.56529
chr15:34154463-34156511	34155280	34155290	NRF1	pos_patterns.pattern_8	SNV	BL6	GAGGATGCGC	2.30157	SPRET	GAGGATGTCC	1.44332
chr15:34170044-34172092	34170958	34170969	ZIC	pos_patterns.pattern_7	SNV	BL6	CTCCTTCAGTG	2.25227	SPRET	CTCCTTCAGGG	2.22664
chr15:34176158-34178206	34176868	34176877	KLF	pos_patterns.pattern_1	indel	BL6	GACACTCCT	1.87454	SPRET	TCCTTGCAA	1.02678
chr15:34176158-34178206	34176945	34176951	ETS	pos_patterns.pattern_9	SNV	BL6	CTCCGG	1.91942	SPRET	CTCCGA	1.68499
chr15:34176158-34178206	34176955	34176962	SOX2	pos_patterns.pattern_3	SNV	SPRET	ACAATAG	2.19785	BL6	CCAATAG	1.78622
chr15:34176158-34178206	34177085	34177094	KLF	pos_patterns.pattern_1	SNV	SPRET	GACACTCCT	1.87454	BL6	GACACTTCT	1.35305
chr15:34234615-34236663	34235516	34235528	TFAP2C	pos_patterns.pattern_14	SNV	BL6	AAGCCTTTGGGC	2.18814	SPRET	AAGCTTTTGGGC	1.72444
chr15:34237194-34239242	34238073	34238079	ETS	pos_patterns.pattern_9	SNV	BL6	CCGGTG	1.61636	SPRET	CCCGTG	1.07242
chr15:34237194-34239242	34238119	34238128	KLF	pos_patterns.pattern_1	indel	BL6	TCTCCTCCC	2.11531	SPRET	TCTCCTCCC	2.11531
chr15:34237194-34239242	34238696	34238706	BANP	pos_patterns.pattern_21	SNV	BL6	CCTCGCGAGT	2.43878	SPRET	CCTCGCAAGT	2.03888
chr15:34244890-34246938	34245794	34245803	KLF	pos_patterns.pattern_1	SNV	BL6	AGGCGTGGA	2.04767	SPRET	AGGTGTGGA	1.92636
chr15:34244890-34246938	34246208	34246223	OCT4::SOX2-alt	pos_patterns.pattern_5	SNV	BL6	TCATTGTCATGGCAA	2.8981	SPRET	TCATTGTCGTGGCAA	2.70232
chr15:34285996-34288044	34286882	34286891	KLF	pos_patterns.pattern_1	SNV	BL6	CCTCCACCC	2.16033	SPRET	CCTCCATCC	1.63885
chr15:34291948-34293996	34292988	34292994	ETS	pos_patterns.pattern_9	SNV	BL6	GCGGCT	1.39621	SPRET	GCTGCT	0.853486
chr15:34291948-34293996	34293011	34293020	KLF	pos_patterns.pattern_1	indel	BL6	GCCCCGCCC	2.57776	SPRET	GCCCCGCCC	2.57776
chr15:34291948-34293996	34293035	34293041	ETS	pos_patterns.pattern_9	SNV	SPRET	TCGGCT	1.38102	BL6	TCTGCT	0.838287
chr15:34305717-34307765	34306741	34306751	NRF1	pos_patterns.pattern_8	SNV	SPRET	GCGGCTGCTC	2.133	BL6	GCGGCTTCTC	1.88833
chr15:34305717-34307765	34307012	34307025	CTCF-alt	pos_patterns.pattern_22	SNV	BL6	AGAAAGGCGGCGC	2.36627	SPRET	AGAAATGAGGCGC	2.25566
chr15:34365086-34367134	34366146	34366154	ATF	pos_patterns.pattern_17	SNV	BL6	TGCCGTAC	1.75499	SPRET	TGCCATAC	1.25584
chr15:34373820-34375868	34374612	34374618	ETS	pos_patterns.pattern_9	SNV	SPRET	CCGGAA	2.19482	BL6	CCCTAA	1.25708
chr15:34412534-34414582	34413244	34413250	ETS	pos_patterns.pattern_9	SNV	BL6	GCCCGC	1.39739	SPRET	GCCTGC	0.853446
chr15:34412534-34414582	34413792	34413798	ETS	pos_patterns.pattern_9	SNV	SPRET	ACCCGG	1.61646	BL6	GCCCGG	1.61662
chr15:34436014-34438062	34436834	34436852	ZFP524	pos_patterns.pattern_23	SNV	SPRET	TGGCCTCGAACTCAGAAA	2.67648	BL6	TAGCCTCGAACTCAGAAA	2.48407
chr15:34436014-34438062	34437107	34437113	ETS	pos_patterns.pattern_9	SNV	BL6	TCGTAA	1.5666	SPRET	TTGTAA	1.12535
chr15:34436014-34438062	34437120	34437131	TEAD	pos_patterns.pattern_13	SNV	BL6	ACATTCCAGCC	2.56738	SPRET	ACATTCCTGCC	2.62149
chr15:34436014-34438062	34437337	34437346	KLF	pos_patterns.pattern_1	SNV	BL6	AGGCGTGGT	2.06572	SPRET	AGGCGTGAT	1.9064
chr15:34436014-34438062	34437361	34437372	ZIC	pos_patterns.pattern_7	SNV	SPRET	TCCCAGCTGGG	2.53345	BL6	TCCCAGCCGGG	2.36629
chr15:34436014-34438062	34437413	34437419	ETS	pos_patterns.pattern_9	indel	SPRET	AACCGT	1.38166	BL6	GACCCT	0.939674
chr15:34437459-34439507	34438956	34438965	KLF	pos_patterns.pattern_1	SNV	BL6	GGGCGTGGT	2.36768	SPRET	GGGCATGGT	1.94436
chr15:34437459-34439507	34438967	34438976	KLF	pos_patterns.pattern_1	SNV	SPRET	TGCACGCCT	1.88645	BL6	CGCACGCCT	1.88906
chr15:34452549-34454597	34453292	34453298	ETS	pos_patterns.pattern_9	SNV	SPRET	CCGGCA	1.89166	BL6	CCAGCA	1.34772
chr15:34452549-34454597	34453298	34453304	ETS	pos_patterns.pattern_9	SNV	SPRET	CTTCGC	1.30639	BL6	CTTCAC	0.86514
chr15:34452549-34454597	34453346	34453352	ETS	pos_patterns.pattern_9	SNV	SPRET	TCCCGG	1.89268	BL6	TCCCAG	1.45143
chr15:34452549-34454597	34453428	34453434	ETS	pos_patterns.pattern_9	SNV	BL6	GTCCGG	1.91877	SPRET	GTCCAG	1.47752
chr15:34452549-34454597	34453435	34453442	SOX2	pos_patterns.pattern_3	SNV	SPRET	ACTTTGT	2.10248	BL6	ACTCTGT	1.61225
chr15:34452549-34454597	34453511	34453523	CTCF-alt2	pos_patterns.pattern_19	indel	SPRET	CCGCTAGGTGTG	2.66026	BL6	CCGCTAGGTGTG	2.66026
chr15:34479165-34481213	34479700	34479707	SOX2	pos_patterns.pattern_3	SNV	BL6	ACAAAAA	2.02352	SPRET	AAAAAAA	1.55917
chr15:34479165-34481213	34480163	34480169	ETS	pos_patterns.pattern_9	SNV	SPRET	TCGGTG	1.38193	BL6	TCAGTG	0.837989
chr15:34479165-34481213	34480348	34480357	KLF	pos_patterns.pattern_1	SNV	SPRET	ATCCCTCCC	2.1232	BL6	ATCACTCCC	2.04465
chr15:34524081-34526129	34525034	34525044	NRF1	pos_patterns.pattern_8	SNV	BL6	CCGGCAGCGC	2.1694	SPRET	CCGGCAGTGC	1.70695
chr15:34524081-34526129	34525066	34525079	CTCF-alt	pos_patterns.pattern_22	SNV	BL6	GCGCCCTTCCAGT	2.31399	SPRET	GTGCCCCTCCAGT	2.22151
chr15:34531703-34533751	34532407	34532413	ETS	pos_patterns.pattern_9	SNV	SPRET	GCGGTT	1.39632	BL6	GCAGTC	0.852538
chr15:34531703-34533751	34532810	34532818	MAX::MYC	pos_patterns.pattern_15	SNV	SPRET	CCACGTGA	2.41728	BL6	CCATGTGA	1.94467
chr15:34532490-34534538	34533251	34533258	SOX2	pos_patterns.pattern_3	SNV	SPRET	GCTTTGT	2.11241	BL6	GTTTTGT	2.02034
chr15:34532490-34534538	34533702	34533708	ETS	pos_patterns.pattern_9	SNV	BL6	TTCCTG	1.75586	SPRET	TTCCTA	1.52143
chr15:34532490-34534538	34533826	34533836	NRF1	pos_patterns.pattern_8	SNV	BL6	GCGAAGCCGA	2.02887	SPRET	GTGAAGCCGA	1.63067
chr15:34540289-34542337	34541608	34541614	ETS	pos_patterns.pattern_9	SNV	BL6	CCCCGG	1.61727	SPRET	CCCTGG	1.07333
chr15:34540289-34542337	34541633	34541643	BANP	pos_patterns.pattern_21	SNV	SPRET	CACCGCGGCC	1.803	BL6	CACCGCTGCC	1.40452
chr15:34566982-34569030	34567503	34567512	ESRRB	pos_patterns.pattern_6	SNV	SPRET	TCAAGGACA	2.50879	BL6	TCAAGGACC	2.22046
chr15:34612740-34614788	34613575	34613581	ETS	pos_patterns.pattern_9	SNV	BL6	GCGGAA	1.97559	SPRET	GCAGAA	1.43165
chr15:34612740-34614788	34614242	34614249	SOX2	pos_patterns.pattern_3	SNV	BL6	ACAAAAG	2.21072	SPRET	ACAAAAT	2.01041
chr15:34677507-34679555	34678453	34678463	BANP	pos_patterns.pattern_21	SNV	BL6	AGTCGCGAGC	2.29107	SPRET	AGTCGCGCGC	2.12219
chr15:34677507-34679555	34678834	34678847	CTCF-alt	pos_patterns.pattern_22	SNV	BL6	CCGCCGCTCCCTT	2.07426	SPRET	CCACCGCTCCCTT	1.67899
chr15:34742313-34744361	34743662	34743669	SOX2	pos_patterns.pattern_3	SNV	BL6	ACAATGC	2.09953	SPRET	ACATTGC	1.67816
chr15:34746964-34749012	34747855	34747864	KLF	pos_patterns.pattern_1	SNV	BL6	AGGTGTGGC	2.07594	SPRET	AGATGTGGC	1.55446
chr15:34746964-34749012	34748142	34748152	BANP	pos_patterns.pattern_21	indel	SPRET	TCCCGCCTGC	1.86414	BL6	CCCCGCCTGC	1.69738
chr15:34823743-34825791	34824971	34824977	ETS	pos_patterns.pattern_9	SNV	BL6	TCCCGC	1.67345	SPRET	TCTCAC	0.838402
chr15:34836943-34838991	34837643	34837661	KLF-double	pos_patterns.pattern_20	SNV	BL6	GGGCGGTGGTGTGTGCGG	2.95153	SPRET	GGGCGGTGGTGTGTGGGG	2.79096
chr15:34868955-34871003	34869668	34869678	BANP	pos_patterns.pattern_21	SNV	BL6	TGAGGCGGCA	1.73961	SPRET	TGCGGCGGCA	1.7391
chr15:34868955-34871003	34869736	34869742	ETS	pos_patterns.pattern_9	SNV	SPRET	AGCCGG	1.61544	BL6	AGCCCG	1.1733
chr15:34868955-34871003	34870031	34870040	KLF	pos_patterns.pattern_1	SNV	BL6	GGGAGGAGT	2.13336	SPRET	GGGAGGAGG	2.11793
chr15:34890668-34892716	34891357	34891366	KLF	pos_patterns.pattern_1	SNV	BL6	GGGTGGAGG	2.16033	SPRET	GGGTGGTGG	2.14221
chr15:34890668-34892716	34891559	34891565	ETS	pos_patterns.pattern_9	SNV	BL6	TCGGCC	1.38118	SPRET	TCAGCC	0.837232
chr15:34951716-34953764	34952580	34952589	KLF	pos_patterns.pattern_1	indel	BL6	GGGCGGGGA	2.42818	SPRET	GGGGCGGGA	1.83042
chr15:35134474-35136522	35135727	35135740	RFX-alt	pos_patterns.pattern_18	indel	SPRET	GTTACATAGCAAC	3.01469	BL6	CACAGTTAGCAAC	1.94717
chr15:35154631-35156679	35155886	35155896	NRF1	pos_patterns.pattern_8	SNV	SPRET	GCGCAGCCAG	1.98875	BL6	GCTCAGCCAG	1.52147
chr15:35182588-35184636	35183676	35183686	NRF1	pos_patterns.pattern_8	SNV	BL6	GAGCATGCGC	2.54242	SPRET	GGGCATGCGC	2.54364
chr15:35286216-35288264	35287362	35287377	OCT4::SOX2-alt	pos_patterns.pattern_5	SNV	SPRET	TTCACATTACAACAG	2.88666	BL6	TTCACATTGCAACAG	2.51839
chr15:35292581-35294629	35294087	35294097	BANP	pos_patterns.pattern_21	SNV	BL6	AACCGCGCTG	1.80589	SPRET	GACCGCGCTG	1.80594
chr15:35295324-35297372	35296083	35296089	ETS	pos_patterns.pattern_9	SNV	SPRET	TCCCGG	1.89268	BL6	TCCGGG	1.34873
chr15:35295324-35297372	35296192	35296202	BANP	pos_patterns.pattern_21	SNV	SPRET	GTCCGCGGCC	1.80085	BL6	GTCCGCGGTC	1.80044
chr15:35300176-35302224	35301250	35301260	NRF1	pos_patterns.pattern_8	SNV	BL6	GCGGGATCGC	2.12141	SPRET	GTGGGATCAC	1.37158
chr15:35300176-35302224	35301334	35301340	ETS	pos_patterns.pattern_9	SNV	BL6	CCGGAT	1.91861	SPRET	CCGGAC	1.91877
chr15:35325517-35327565	35326537	35326543	ETS	pos_patterns.pattern_9	SNV	BL6	CAGGAA	1.75586	SPRET	CGGGAA	1.75268
chr15:35325517-35327565	35326553	35326563	BANP	pos_patterns.pattern_21	SNV	BL6	GGGCGCGCTG	1.80851	SPRET	GGGCGTGCTG	1.33453
chr15:35325517-35327565	35326563	35326569	ETS	pos_patterns.pattern_9	SNV	BL6	CCGGAG	1.91942	SPRET	CCCGAG	1.37547
chr15:35325517-35327565	35326728	35326738	NRF1	pos_patterns.pattern_8	SNV	BL6	ACGGAGACGG	1.77103	SPRET	GCGGAGACCG	1.70618
chr15:35325517-35327565	35326811	35326821	NRF1	pos_patterns.pattern_8	SNV	SPRET	GCGGGGACGA	1.8966	BL6	GCAGGGACGA	1.47666
chr15:35342197-35344245	35342943	35342952	KLF	pos_patterns.pattern_1	indel	SPRET	TCCCCTCCC	2.26447	BL6	CTTCCCCCG	1.62889
chr15:35352244-35354292	35353312	35353318	ETS	pos_patterns.pattern_9	SNV	BL6	TTACGC	1.58179	SPRET	TTACAC	1.14055
chr15:35407751-35409799	35408541	35408551	NRF1	pos_patterns.pattern_8	SNV	SPRET	GCGCTCTCGC	2.39459	BL6	GCGCTCTCAC	2.0764
chr15:35407751-35409799	35408719	35408729	NRF1	pos_patterns.pattern_8	SNV	BL6	GCGGCAGCGT	2.14813	SPRET	GCGGCAGTGT	1.74157
chr15:35407751-35409799	35408849	35408855	ETS	pos_patterns.pattern_9	SNV	SPRET	TTCCTG	1.75586	BL6	TTCGTG	1.21191
chr15:35407751-35409799	35408861	35408867	ETS	pos_patterns.pattern_9	SNV	BL6	CCGTAG	1.52562	SPRET	CTGTAG	1.08437
chr15:35407751-35409799	35408898	35408907	KLF	pos_patterns.pattern_1	indel	BL6	CCTTCCCCC	1.95362	SPRET	ACTTCCTCC	1.44757
chr15:35449345-35451393	35450318	35450327	KLF	pos_patterns.pattern_1	SNV	SPRET	ACTCCACCT	1.87381	BL6	AACCCACCT	1.86396
chr15:35449345-35451393	35450493	35450500	SOX2	pos_patterns.pattern_3	indel	BL6	CTATTGT	2.19785	SPRET	ACTATTG	1.67184
chr15:35486519-35488567	35487677	35487691	CTCF	pos_patterns.pattern_0	SNV	SPRET	CTGCCACCATGGGG	2.52007	BL6	CTGGCACCATGGGG	2.21345
chr15:35614546-35616594	35615502	35615509	SOX2	pos_patterns.pattern_3	SNV	BL6	CCATTGT	2.28992	SPRET	CTATTAT	1.73352
chr15:35618359-35620407	35619511	35619521	NRF1	pos_patterns.pattern_8	SNV	BL6	GTGGTGGCGC	2.07669	SPRET	GTGGTGGTGC	1.60948
chr15:35618359-35620407	35619557	35619563	ETS	pos_patterns.pattern_9	SNV	SPRET	GCGGAT	1.69938	BL6	GTGGAT	1.25813
chr15:35756391-35758439	35757315	35757324	ESRRB	pos_patterns.pattern_6	SNV	BL6	TGACCTACT	2.16768	SPRET	TGACTTACT	1.77084
chr15:35756391-35758439	35757582	35757589	SOX2	pos_patterns.pattern_3	SNV	SPRET	GCATTGT	2.09953	BL6	GCGTTGT	1.9934
chr15:35914419-35916467	35915255	35915269	OCT4::SOX2	pos_patterns.pattern_2	SNV	SPRET	TCTAAGATGCAAAT	2.76209	BL6	TCTAAAATGCAGAT	2.48294
chr15:35933737-35935785	35934599	35934610	ZIC	pos_patterns.pattern_7	SNV	SPRET	ATCAGGCTGAG	2.15133	BL6	AACAGGCTGAG	2.09518
chr15:35933737-35935785	35934751	35934757	ETS	pos_patterns.pattern_9	SNV	BL6	GCGGGA	1.67345	SPRET	GTGGGA	1.2322
chr15:35933737-35935785	35934761	35934770	KLF	pos_patterns.pattern_1	SNV	BL6	GCCCCTCCC	2.41405	SPRET	ACCCCTCCC	2.28252
chr15:35933737-35935785	35934889	35934895	ETS	pos_patterns.pattern_9	SNV	BL6	ACCCGG	1.61646	SPRET	ACCCAG	1.17521
chr15:35936696-35938744	35937379	35937389	BANP	pos_patterns.pattern_21	SNV	SPRET	AACCGCGGCC	1.80043	BL6	AATCGCGGCC	1.97444
chr15:35936696-35938744	35938005	35938015	BANP	pos_patterns.pattern_21	SNV	SPRET	GCCCGCGGCT	1.94859	BL6	GCCCGAGGCT	1.47471
chr15:35960194-35962242	35961015	35961024	KLF	pos_patterns.pattern_1	SNV	BL6	GCCTCTCCC	2.26013	SPRET	GTCTCTCCC	2.10081
chr15:36014956-36017004	36015471	36015477	ETS	pos_patterns.pattern_9	SNV	BL6	CCGGGT	1.61646	SPRET	CCTGGT	1.07373
chr15:36014956-36017004	36015496	36015502	ETS	pos_patterns.pattern_9	SNV	SPRET	GCGGTT	1.39632	BL6	GCAGTT	0.852377
chr15:36014956-36017004	36015583	36015589	ETS	pos_patterns.pattern_9	SNV	BL6	TTGCGG	1.80147	SPRET	TTACGG	1.80103
chr15:36014956-36017004	36016111	36016120	KLF	pos_patterns.pattern_1	SNV	SPRET	CAGCCACCC	1.98368	BL6	CAGCCACTC	1.47793
chr15:36065901-36067949	36067058	36067064	ETS	pos_patterns.pattern_9	indel	BL6	TTCCGT	1.96093	SPRET	TTCCGT	1.96093
chr15:36139255-36141303	36140290	36140298	MAX::MYC	pos_patterns.pattern_15	SNV	BL6	GCCCGAGC	1.62603	SPRET	GCCTGAGC	1.15403
chr15:36139255-36141303	36140301	36140307	ETS	pos_patterns.pattern_9	SNV	BL6	GCGGCA	1.67243	SPRET	GAGGCA	1.23347
chr15:36139255-36141303	36140585	36140594	KLF	pos_patterns.pattern_1	SNV	SPRET	GCCACGCCT	2.19725	BL6	GCCAGGCCT	1.77358
chr15:36150936-36152984	36151618	36151628	BANP	pos_patterns.pattern_21	SNV	BL6	CAGCGCGAGT	2.12588	SPRET	CAGCTCCAGT	1.25235
chr15:36150936-36152984	36151659	36151665	ETS	pos_patterns.pattern_9	SNV	BL6	TTCCGC	1.97559	SPRET	TTGCGC	1.58224
chr15:36150936-36152984	36152037	36152043	ETS	pos_patterns.pattern_9	SNV	SPRET	CCGGTG	1.61636	BL6	CAGGTG	1.1774
chr15:36150936-36152984	36152177	36152191	CTCF	pos_patterns.pattern_0	SNV	BL6	GCGGCCCCCTGTGG	2.62324	SPRET	GCAGCCCCCTGTGG	2.33764
chr15:36163595-36165643	36164809	36164815	ETS	pos_patterns.pattern_9	SNV	SPRET	CCGGAG	1.91942	BL6	CCAGAG	1.37547
chr15:36163595-36165643	36164883	36164901	KLF-double	pos_patterns.pattern_20	SNV	BL6	GGGCGGGCGTGCGGGCGG	3.19976	SPRET	GGGCGGACGTGCGGGCGG	3.09118
chr15:36172874-36174922	36173897	36173903	ETS	pos_patterns.pattern_9	SNV	BL6	CAGGAA	1.75586	SPRET	TAGGAA	1.52143
chr15:36172874-36174922	36173945	36173955	NRF1	pos_patterns.pattern_8	SNV	SPRET	GCGCCAGCCC	2.3187	BL6	GCGCCAGTCC	1.92853
chr15:36172874-36174922	36173976	36173985	KLF	pos_patterns.pattern_1	SNV	BL6	GGGCGGGGC	2.57776	SPRET	GGGCGGGGT	2.44623
chr15:36172874-36174922	36174090	36174096	ETS	pos_patterns.pattern_9	SNV	BL6	CTCCGG	1.91942	SPRET	CGGCGG	1.2229
chr15:36178379-36180427	36179224	36179234	NRF1	pos_patterns.pattern_8	SNV	SPRET	CCGCGAGGGC	1.99229	BL6	CTGTGAGGGC	1.37682
chr15:36178379-36180427	36179282	36179289	NFY	pos_patterns.pattern_4	SNV	SPRET	CCAATCG	2.31622	BL6	CCAATTG	2.18041
chr15:36178379-36180427	36179466	36179476	BANP	pos_patterns.pattern_21	SNV	BL6	CACCGCTGTG	1.40634	SPRET	CACCGCTGCG	1.40675
chr15:36178379-36180427	36179566	36179576	NRF1	pos_patterns.pattern_8	SNV	BL6	GCGCCAAAGC	2.00114	SPRET	GCGCCGAAGC	2.0132
chr15:36178379-36180427	36179664	36179673	KLF	pos_patterns.pattern_1	SNV	BL6	GGGCGTGCC	2.33798	SPRET	GGGCATGCC	1.91467
chr15:36178379-36180427	36179742	36179755	RFX-alt	pos_patterns.pattern_18	SNV	BL6	GTTACCAGGAAAC	2.8497	SPRET	GTTACCAGAAAAC	2.476
chr15:36195919-36197967	36196935	36196948	CTCF-alt	pos_patterns.pattern_22	SNV	SPRET	ACGCCCCGATTCT	2.14338	BL6	ACACCCCGATTCT	1.74812
chr15:36209728-36211776	36210777	36210787	BANP	pos_patterns.pattern_21	SNV	SPRET	AGCCGCGCAG	1.80456	BL6	AGCCGCGCAA	1.97073
chr15:36209728-36211776	36210796	36210806	NRF1	pos_patterns.pattern_8	SNV	BL6	GCGATAGCGC	2.3844	SPRET	GCAATAGCGC	1.99423
chr15:36240928-36242976	36241558	36241568	NRF1	pos_patterns.pattern_8	SNV	BL6	GCGCTGCTGC	2.01013	SPRET	GCACTGCTGC	1.54292
chr15:36240928-36242976	36241946	36241952	ETS	pos_patterns.pattern_9	SNV	SPRET	ACCCGC	1.39723	BL6	CCCCGC	1.39804
chr15:36240928-36242976	36242286	36242295	ESRRB	pos_patterns.pattern_6	SNV	SPRET	TGACCTAGA	2.46125	BL6	TGATCTAGA	1.97452
chr15:36260833-36262881	36261433	36261442	KLF	pos_patterns.pattern_1	SNV	BL6	CACCCTCCC	2.10808	SPRET	CATGCTCCC	1.80524
chr15:36260833-36262881	36261556	36261564	MAX::MYC	pos_patterns.pattern_15	SNV	BL6	CCACGTGA	2.41728	SPRET	CCATGTGA	1.94467
chr15:36260833-36262881	36261597	36261603	ETS	pos_patterns.pattern_9	SNV	BL6	CTGCGG	1.52606	SPRET	CTGTGG	0.982118
chr15:36268774-36270822	36269568	36269575	SOX2	pos_patterns.pattern_3	indel	SPRET	TCTTTGT	2.11559	BL6	TCTTTGT	2.11559
chr15:36281912-36283960	36283097	36283103	ETS	pos_patterns.pattern_9	SNV	SPRET	AGCCGG	1.61544	BL6	AGTCGG	1.22165
chr15:36281912-36283960	36283200	36283209	KLF	pos_patterns.pattern_1	SNV	BL6	GCCCCGCCC	2.57776	SPRET	GCCCGGCCC	2.15409
chr15:36281912-36283960	36283229	36283238	KLF	pos_patterns.pattern_1	SNV	SPRET	GTCACGCCC	2.33989	BL6	GTCAAGCCC	1.91648
chr15:36281912-36283960	36283239	36283248	KLF	pos_patterns.pattern_1	SNV	SPRET	GTCCCGCCC	2.41844	BL6	GCCCCGCCC	2.57776
chr15:36303087-36305135	36303951	36303960	KLF	pos_patterns.pattern_1	SNV	BL6	GCCACACCT	2.07594	SPRET	ACCACACCT	1.94441
chr15:36303087-36305135	36304061	36304073	TFAP2C	pos_patterns.pattern_14	SNV	BL6	CAGCCAGTGGGG	2.27565	SPRET	CAGCCAGTCGGG	2.09276
chr15:36303087-36305135	36304191	36304200	KLF	pos_patterns.pattern_1	SNV	SPRET	GGGTGTGGG	2.23093	BL6	GAGTGTGGG	1.72518
chr15:36303087-36305135	36304264	36304271	NFY	pos_patterns.pattern_4	SNV	SPRET	CCAATTA	2.23888	BL6	CTAGTTA	1.43011
chr15:36303087-36305135	36304331	36304337	ETS	pos_patterns.pattern_9	SNV	BL6	AGCCGG	1.61544	SPRET	AGCTGG	1.0715
chr15:36321890-36323938	36322909	36322918	KLF	pos_patterns.pattern_1	SNV	SPRET	AGGCAGGGC	1.85248	BL6	AGGTAGGGC	1.73118
chr15:36321890-36323938	36323146	36323155	KLF	pos_patterns.pattern_1	SNV	SPRET	GCCCCACCT	2.1545	BL6	GCCCTACCT	1.73118
chr15:36322775-36324823	36323951	36323959	MAX::MYC	pos_patterns.pattern_15	SNV	BL6	TCACGAGA	2.28093	SPRET	TCAAGAGA	1.81034
chr15:36353770-36355818	36354685	36354695	NRF1	pos_patterns.pattern_8	SNV	SPRET	GGCTGAGCGC	1.68749	BL6	GGCTGAGCTC	1.25585
chr15:36373854-36375902	36374394	36374403	KLF	pos_patterns.pattern_1	indel	BL6	CCCACACCC	2.23093	SPRET	CCCACACCT	1.92898
chr15:36373854-36375902	36374999	36375008	KLF	pos_patterns.pattern_1	SNV	BL6	GCCACTCCC	2.33549	SPRET	GCCGCTCCC	2.26036
chr15:36373854-36375902	36375013	36375019	ETS	pos_patterns.pattern_9	SNV	BL6	CCGGTG	1.61636	SPRET	CCGATG	1.22256
chr15:36373854-36375902	36375071	36375079	ATF	pos_patterns.pattern_17	SNV	BL6	TGGCGTAA	2.00584	SPRET	TGGCCTAA	1.49846
chr15:36380531-36382579	36381103	36381113	BACH1::MAFK	pos_patterns.pattern_16	SNV	BL6	TGACTCAGAC	2.58962	SPRET	TGATTCAGAC	2.30553
chr15:36380531-36382579	36381133	36381143	BANP	pos_patterns.pattern_21	SNV	SPRET	AATCGCGAGG	2.2926	BL6	AATGGCGAGG	1.88856
chr15:36380531-36382579	36381281	36381290	ESRRB	pos_patterns.pattern_6	SNV	BL6	CCAAGGACA	2.39636	SPRET	CCAAGGCCA	2.3946
chr15:36380531-36382579	36381522	36381528	ETS	pos_patterns.pattern_9	SNV	SPRET	CACCGG	1.61636	BL6	CACCAG	1.17512
chr15:36454232-36456280	36455281	36455290	ESRRB	pos_patterns.pattern_6	SNV	SPRET	CCAAGGACA	2.39636	BL6	CCGAGGACA	2.10188
chr15:36454232-36456280	36455354	36455363	KLF	pos_patterns.pattern_1	indel	BL6	GGGAGGGTG	2.10808	SPRET	GGGGGGGTG	2.0977
chr15:36454232-36456280	36455601	36455607	ETS	pos_patterns.pattern_9	SNV	SPRET	TTCCGC	1.97559	BL6	TTCCAC	1.53435
chr15:36468451-36470499	36469212	36469227	OCT4::SOX2-alt	pos_patterns.pattern_5	SNV	BL6	CTTTTGTCTTGCAAA	3.04043	SPRET	CTTTCGTCTTGCAAA	2.6039
chr15:36468451-36470499	36469332	36469339	SOX2	pos_patterns.pattern_3	SNV	BL6	ACAAAAC	2.02034	SPRET	ACAAAAT	2.01041
chr15:36468451-36470499	36469596	36469603	NFY	pos_patterns.pattern_4	SNV	SPRET	CCAATCA	2.37469	BL6	CCAACCA	1.92071
chr15:36474099-36476147	36475130	36475144	OCT4::SOX2	pos_patterns.pattern_2	SNV	BL6	GTTAGCATTCTACC	2.37782	SPRET	GTTAGCATTCTATC	2.38029
chr15:36478474-36480522	36479403	36479409	ETS	pos_patterns.pattern_9	SNV	SPRET	CCGGAA	2.19482	BL6	TCGGAA	1.9604
chr15:36478474-36480522	36479419	36479429	NRF1	pos_patterns.pattern_8	SNV	BL6	ACGCCTTCGC	2.27619	SPRET	ACGCCTTCAC	1.91471
chr15:36478474-36480522	36479498	36479507	KLF	pos_patterns.pattern_1	SNV	SPRET	GGGTGTGAA	2.069	BL6	GGGAGTGAA	2.0266
chr15:36478474-36480522	36479512	36479521	KLF	pos_patterns.pattern_1	SNV	SPRET	ACTCCACCC	2.17577	BL6	ACTCCATCC	1.65428
chr15:36487832-36489880	36489326	36489332	ETS	pos_patterns.pattern_9	SNV	BL6	CCGGAA	2.19482	SPRET	CCAGAA	1.65088
chr15:36495622-36497670	36496374	36496384	BANP	pos_patterns.pattern_21	SNV	BL6	CTCCGCGGAT	1.80058	SPRET	CTCCGGGAAT	1.4926
chr15:36495622-36497670	36496523	36496533	NRF1	pos_patterns.pattern_8	SNV	BL6	CCGCCATCGG	1.90005	SPRET	TCGCCATCCG	1.58541
chr15:36495622-36497670	36496537	36496546	KLF	pos_patterns.pattern_1	SNV	BL6	GGGCGTGGG	2.35224	SPRET	GGACGTGGG	1.83076
chr15:36495622-36497670	36496582	36496592	NRF1	pos_patterns.pattern_8	SNV	BL6	GCGCAAGCTC	2.44838	SPRET	GCGCAACCTC	2.20754
chr15:36495622-36497670	36496822	36496832	NRF1	pos_patterns.pattern_8	SNV	SPRET	ACGGCCTCGC	1.90979	BL6	GCGGCCTCGC	2.13527
chr15:36498885-36500933	36500015	36500025	BANP	pos_patterns.pattern_21	SNV	BL6	AAAAGCGTGG	1.54823	SPRET	AAAAGCATGA	1.28733
chr15:36504797-36506845	36505663	36505677	CTCF	pos_patterns.pattern_0	indel	BL6	GCACCCCCTGCAGG	2.75536	SPRET	AGCCCCCCTGCTGG	2.56545
chr15:36504797-36506845	36505706	36505715	KLF	pos_patterns.pattern_1	SNV	BL6	GTGCCGCCC	2.25164	SPRET	GTGCCGTCC	1.73015
chr15:36504797-36506845	36506073	36506079	ETS	pos_patterns.pattern_9	SNV	SPRET	AGCCGT	1.38155	BL6	AGCCAT	0.9403
chr15:36516761-36518809	36517481	36517492	ZIC	pos_patterns.pattern_7	SNV	SPRET	TACCTGCTGTG	2.63671	BL6	TACCTGCTGCG	2.59861
chr15:36516761-36518809	36517984	36517990	ETS	pos_patterns.pattern_9	SNV	SPRET	TGCCGG	1.89166	BL6	TGTCGG	1.49786
chr15:36544914-36546962	36545485	36545495	BANP	pos_patterns.pattern_21	SNV	BL6	ATGCGCGCCT	1.80338	SPRET	ATGTGCACCT	0.973561
chr15:36544914-36546962	36545906	36545912	ETS	pos_patterns.pattern_9	SNV	SPRET	TCCCGA	1.65825	BL6	TCCCAA	1.217
chr15:36544914-36546962	36546105	36546115	BACH1::MAFK	pos_patterns.pattern_16	SNV	SPRET	GACAGACTCA	2.00558	BL6	GACAGACTCG	1.6545
chr15:36544914-36546962	36546428	36546438	NRF1	pos_patterns.pattern_8	SNV	BL6	TCGTGGTCGC	1.89086	SPRET	CCGTGGTCGC	1.89191
chr15:36554630-36556678	36555713	36555723	NRF1	pos_patterns.pattern_8	SNV	BL6	GCGCACACAA	1.9806	SPRET	GCGCATACAA	2.06444
chr15:36577712-36579760	36578548	36578558	NRF1	pos_patterns.pattern_8	SNV	BL6	GCGATGCCGC	2.12328	SPRET	GTGATGCCGC	1.79434
chr15:36577712-36579760	36578699	36578705	ETS	pos_patterns.pattern_9	SNV	BL6	TTCCGC	1.97559	SPRET	TTCGGC	1.43165
chr15:36577712-36579760	36578828	36578834	ETS	pos_patterns.pattern_9	SNV	BL6	TCCCGT	1.65878	SPRET	TCCTGT	1.11484
chr15:36577712-36579760	36578835	36578844	KLF	pos_patterns.pattern_1	SNV	BL6	CTCCCTCCC	2.10776	SPRET	CTTCCTCCC	1.95861
chr15:36587156-36589204	36588091	36588097	ETS	pos_patterns.pattern_9	indel	SPRET	TGCCGT	1.65777	BL6	TGCCGT	1.65777
chr15:36588541-36590589	36589117	36589127	BANP	pos_patterns.pattern_21	SNV	BL6	GACCGCCTGA	1.71719	SPRET	GACAGCCTGA	1.28478
chr15:36588541-36590589	36589187	36589193	ETS	pos_patterns.pattern_9	SNV	BL6	TTCCGA	1.9604	SPRET	TTCCAG	1.75358
chr15:36588541-36590589	36589265	36589273	MAX::MYC	pos_patterns.pattern_15	SNV	SPRET	CCACGTGC	2.23558	BL6	CCAGGTGC	1.76795
chr15:36588541-36590589	36589291	36589301	BANP	pos_patterns.pattern_21	SNV	BL6	CACTGCGGCT	1.40574	SPRET	CACTGGGGCT	0.931866
chr15:36588541-36590589	36589344	36589350	ETS	pos_patterns.pattern_9	SNV	SPRET	TCCCGG	1.89268	BL6	TCCCAG	1.45143
chr15:36607899-36609947	36609320	36609329	KLF	pos_patterns.pattern_1	SNV	SPRET	GGGCGGCGC	2.41095	BL6	GGGCAGCGC	1.98764
chr15:36624882-36626930	36625690	36625696	ETS	pos_patterns.pattern_9	SNV	SPRET	CACCGG	1.61636	BL6	CACCAG	1.17512
chr15:36644153-36646201	36644962	36644968	ETS	pos_patterns.pattern_9	SNV	SPRET	CCGGTT	1.61555	BL6	CAGGTT	1.17659
chr15:36649137-36651185	36649856	36649866	NRF1	pos_patterns.pattern_8	SNV	BL6	CCGCCTGCGT	2.29561	SPRET	CCGCCTGCAT	1.926
chr15:36649137-36651185	36650043	36650050	SOX2	pos_patterns.pattern_3	SNV	SPRET	TCTTTGT	2.11559	BL6	TCTCTGT	1.62536
chr15:36649832-36651880	36651055	36651061	ETS	pos_patterns.pattern_9	SNV	BL6	GCCCGC	1.39739	SPRET	GCCTGC	0.853446
chr15:36649832-36651880	36651089	36651099	BANP	pos_patterns.pattern_21	SNV	BL6	GCTCGCGCTG	2.1288	SPRET	GCTCGAGCTG	1.65493
chr15:36656988-36659036	36657912	36657921	KLF	pos_patterns.pattern_1	SNV	BL6	GGGAGGGAG	2.10776	SPRET	GGCAGGGAG	1.5864
chr15:36656988-36659036	36657984	36657994	BANP	pos_patterns.pattern_21	SNV	BL6	GCACGCTTGG	1.69884	SPRET	GCACACTTGG	1.22496
chr15:36656988-36659036	36658182	36658188	ETS	pos_patterns.pattern_9	SNV	BL6	CCGGAA	2.19482	SPRET	CTGGAA	1.75358
chr15:36663662-36665710	36664685	36664697	TFAP2C	pos_patterns.pattern_14	SNV	SPRET	CAGCCTCCAGGG	2.23088	BL6	CAGCATCCAGGG	1.76811
chr15:36663662-36665710	36665053	36665062	KLF	pos_patterns.pattern_1	SNV	SPRET	GCCCCGCCT	2.2758	BL6	GCCCTGCCT	1.85248
chr15:36669088-36671136	36669687	36669696	KLF	pos_patterns.pattern_1	indel	BL6	ACCCCTCCC	2.28252	SPRET	ACCCCTCCC	2.28252
chr15:36669088-36671136	36669949	36669958	KLF	pos_patterns.pattern_1	SNV	SPRET	AGGCGTGCC	2.03603	BL6	CTGCGTGCC	1.51327
chr15:36669088-36671136	36670033	36670039	ETS	pos_patterns.pattern_9	SNV	SPRET	TCGGAG	1.68499	BL6	GAGGAG	1.26122
chr15:36669088-36671136	36670117	36670123	ETS	pos_patterns.pattern_9	SNV	SPRET	TTCCGG	2.19482	BL6	TGCCGG	1.89166
chr15:36669088-36671136	36670413	36670419	ETS	pos_patterns.pattern_9	SNV	BL6	GCGGAA	1.97559	SPRET	GCAGAA	1.43165
chr15:36679058-36681106	36680193	36680199	ETS	pos_patterns.pattern_9	SNV	SPRET	TTCCTG	1.75586	BL6	CTCCTG	1.48045
chr15:36687489-36689537	36688395	36688403	MAX::MYC	pos_patterns.pattern_15	SNV	SPRET	CCACGTGA	2.41728	BL6	CCTCGTGA	2.10869
chr15:36687489-36689537	36688411	36688417	ETS	pos_patterns.pattern_9	indel	SPRET	CCGGAA	2.19482	BL6	GCGGAA	1.97559
chr15:36687489-36689537	36688473	36688479	ETS	pos_patterns.pattern_9	SNV	BL6	CCGGGG	1.61727	SPRET	CCCGGG	1.07333
chr15:36694775-36696823	36695683	36695693	BANP	pos_patterns.pattern_21	SNV	BL6	AAGCGCGGGC	1.94974	SPRET	GAGCGTGGGC	1.47601
chr15:36694775-36696823	36695840	36695855	OCT4::SOX2-alt	pos_patterns.pattern_5	SNV	BL6	TTTTTATCATGGAAA	2.59618	SPRET	TTTTTATCACGGAAA	2.32563
chr15:36705269-36707317	36706443	36706449	ETS	pos_patterns.pattern_9	SNV	SPRET	CCGGAG	1.91942	BL6	CCAGAG	1.37547
chr15:36705269-36707317	36706598	36706606	MAX::MYC	pos_patterns.pattern_15	SNV	SPRET	TGGCGAGA	1.63893	BL6	TGGTGAGA	1.16631
chr15:36705269-36707317	36706698	36706704	ETS	pos_patterns.pattern_9	SNV	SPRET	TACCGT	1.65787	BL6	TAGCTT	0.825553
chr15:36743905-36745953	36745076	36745082	ETS	pos_patterns.pattern_9	SNV	BL6	CCGTGA	1.49888	SPRET	CCGTGG	1.22347
chr15:36750076-36752124	36750612	36750625	RFX-alt	pos_patterns.pattern_18	SNV	SPRET	GTTACTATAGAGC	2.14608	BL6	GTTACTATAGAGT	1.84457
chr15:36750076-36752124	36750712	36750721	KLF	pos_patterns.pattern_1	SNV	SPRET	AGGTGGAGC	2.00534	BL6	AGGTTGAGC	1.58193
chr15:36750076-36752124	36750894	36750901	NFY	pos_patterns.pattern_4	SNV	BL6	CCAATGA	2.23829	SPRET	CCAACGA	1.78431
chr15:36750076-36752124	36751053	36751062	KLF	pos_patterns.pattern_1	SNV	BL6	GGGTGGGGG	2.30949	SPRET	GGGTGTGGG	2.23093
chr15:36750076-36752124	36751072	36751081	ESRRB	pos_patterns.pattern_6	SNV	BL6	GAGAGGTCA	2.18296	SPRET	GACAGGTCA	2.17677
chr15:36755749-36757797	36757272	36757282	NRF1	pos_patterns.pattern_8	SNV	BL6	GCGCAGGTGC	2.38851	SPRET	GCGCAGATGC	2.14244
chr15:36759377-36761425	36760339	36760345	ETS	pos_patterns.pattern_9	SNV	BL6	TTCCTG	1.75586	SPRET	TTCCCG	1.75268
chr15:36759377-36761425	36760389	36760396	NFY	pos_patterns.pattern_4	indel	BL6	TGATTGG	2.37469	SPRET	GCTGAAG	0.44898
chr15:36768466-36770514	36769247	36769259	TFAP2C	pos_patterns.pattern_14	SNV	BL6	ACCCACAGGCCT	2.27419	SPRET	ATCCACAGGCTT	2.07343
chr15:36778602-36780650	36779624	36779630	ETS	pos_patterns.pattern_9	SNV	BL6	TCCCGT	1.65878	SPRET	TCCCAT	1.21753
chr15:36778602-36780650	36779832	36779838	ETS	pos_patterns.pattern_9	SNV	BL6	CCGGAA	2.19482	SPRET	ACGGAA	1.96093
chr15:36780214-36782262	36780874	36780880	ETS	pos_patterns.pattern_9	SNV	SPRET	ACCCGA	1.38203	BL6	ACCTGA	0.838087
chr15:36780214-36782262	36781565	36781574	ESRRB	pos_patterns.pattern_6	SNV	BL6	TCAGGGTCA	2.36017	SPRET	TCAGGATCA	1.87344
chr15:36792366-36794414	36793755	36793765	NRF1	pos_patterns.pattern_8	SNV	SPRET	CCGCCCGCGC	2.42223	BL6	CCGCCCGTGC	1.99565
chr15:36808613-36810661	36809777	36809783	ETS	pos_patterns.pattern_9	SNV	BL6	GGCCGG	1.61561	SPRET	GGCTGG	1.07166
chr15:36808613-36810661	36810048	36810057	KLF	pos_patterns.pattern_1	SNV	BL6	GGGTGGGTA	2.14787	SPRET	GGGTGGGCA	2.14565
chr15:36814321-36816369	36815329	36815340	ZIC	pos_patterns.pattern_7	SNV	SPRET	TGCAGCAGGGG	2.48133	BL6	TGTAGCAAGGG	1.6945
chr15:36814321-36816369	36815522	36815532	BANP	pos_patterns.pattern_21	SNV	SPRET	TACCGCGTGC	2.11762	BL6	TAACTCGTGC	1.64409
chr15:36826611-36828659	36828013	36828026	CTCF-alt	pos_patterns.pattern_22	SNV	SPRET	CCGCCTCCACCGG	2.57367	BL6	CCACCTCCACCGG	2.17841
chr15:36826611-36828659	36828083	36828092	KLF	pos_patterns.pattern_1	SNV	BL6	CCCCCGCCC	2.43079	SPRET	CCCTCGCCT	1.97492
chr15:36842081-36844129	36842760	36842772	TFAP2C	pos_patterns.pattern_14	indel	SPRET	AGGCCTGAGGCT	2.21585	BL6	CAGGCCTAGGCT	1.67702
chr15:36842081-36844129	36842794	36842801	SOX2	pos_patterns.pattern_3	SNV	BL6	ACAATGG	2.28992	SPRET	ACATTGG	1.79985
chr15:36877417-36879465	36878160	36878173	CTCF-alt	pos_patterns.pattern_22	SNV	BL6	GCGCCGTTCCTGC	2.23009	SPRET	GTGCCGTTCCTGC	1.77111
chr15:36877417-36879465	36878498	36878508	BACH1::MAFK	pos_patterns.pattern_16	SNV	SPRET	TGATGAGTCA	2.78568	BL6	TGGTGAGTCA	2.77861
chr15:36884447-36886495	36885565	36885574	KLF	pos_patterns.pattern_1	SNV	SPRET	CACCCCCCA	1.77891	BL6	CACCCCACA	1.25857
chr15:36884447-36886495	36885578	36885589	ZIC	pos_patterns.pattern_7	SNV	BL6	CCCAGCAGGTG	2.71869	SPRET	CCTAGCAGGTG	2.28204
chr15:36884447-36886495	36885749	36885759	BANP	pos_patterns.pattern_21	SNV	SPRET	AGACGCTGAG	1.40289	BL6	AGATGCTGAG	0.971035
chr15:36887669-36889717	36888488	36888501	CTCF-alt	pos_patterns.pattern_22	SNV	SPRET	ACGCCCCTCTCAG	2.37752	BL6	ACGCCCCTCTCAT	2.18696
chr15:36887669-36889717	36888559	36888566	NFY	pos_patterns.pattern_4	SNV	BL6	CCAATTG	2.18041	SPRET	CCTATTG	1.76264
chr15:36887669-36889717	36889193	36889199	ETS	pos_patterns.pattern_9	SNV	BL6	CCGGAG	1.91942	SPRET	CCAGAG	1.37547
chr15:36891859-36893907	36892686	36892692	ETS	pos_patterns.pattern_9	SNV	BL6	AGCCGG	1.61544	SPRET	AGTCGG	1.22165
chr15:36900712-36902760	36901955	36901961	ETS	pos_patterns.pattern_9	SNV	BL6	TGCCGC	1.67243	SPRET	TGCCAC	1.23118
chr15:36900712-36902760	36901962	36901976	RFX	pos_patterns.pattern_12	SNV	BL6	ATCACCATGGCTAC	2.76682	SPRET	ATCACCAAGGCTAC	2.56473
chr15:36928180-36930228	36929113	36929121	ATF	pos_patterns.pattern_17	SNV	BL6	GCACGTAC	1.65053	SPRET	GCTCGTAC	1.3455
chr15:36928180-36930228	36929341	36929350	KLF	pos_patterns.pattern_1	SNV	BL6	GCCCCACCC	2.45645	SPRET	GTCCCACTC	1.79138
chr15:36937631-36939679	36938373	36938379	ETS	pos_patterns.pattern_9	SNV	BL6	CTCCGG	1.91942	SPRET	CTCTGG	1.37547
chr15:36937631-36939679	36938540	36938546	ETS	pos_patterns.pattern_9	SNV	BL6	GCCCGG	1.61662	SPRET	GCCTGG	1.07268
chr15:36937631-36939679	36938594	36938600	ETS	pos_patterns.pattern_9	SNV	BL6	CCGGCA	1.89166	SPRET	CCGGCC	1.61561
chr15:36937631-36939679	36938710	36938719	KLF	pos_patterns.pattern_1	SNV	BL6	AGGGGTGGA	1.87358	SPRET	AGGGGTGAA	1.71426
chr15:36937631-36939679	36938863	36938873	NRF1	pos_patterns.pattern_8	SNV	SPRET	GCGCCTGCGC	2.77869	BL6	GAGCCTGCGC	2.46044
chr15:36937631-36939679	36938942	36938952	NRF1	pos_patterns.pattern_8	indel	BL6	GCGCGTGCGC	2.77682	SPRET	GTGCGTGCGC	2.45863
chr15:36948503-36950551	36949217	36949230	CTCF-alt	pos_patterns.pattern_22	SNV	BL6	GCTGTAGGAGCGC	2.38712	SPRET	GCTGTAGGAGTGC	1.99186
chr15:36948503-36950551	36949415	36949421	ETS	pos_patterns.pattern_9	SNV	BL6	CCGGAA	2.19482	SPRET	TCCGAA	1.41645
chr15:36948503-36950551	36949432	36949438	ETS	pos_patterns.pattern_9	SNV	SPRET	CCGTCA	1.49786	BL6	CTGTCA	1.05662
chr15:36954626-36956674	36955441	36955454	CTCF-alt	pos_patterns.pattern_22	indel	SPRET	CCGCTGCTTCTGC	2.07826	BL6	CCGCTGCTTCTGC	2.07826
chr15:36954626-36956674	36955459	36955468	KLF	pos_patterns.pattern_1	SNV	SPRET	GCTCCACCT	2.00534	BL6	GCTCCATCT	1.48386
chr15:36954626-36956674	36955479	36955491	TFAP2C	pos_patterns.pattern_14	SNV	SPRET	CTGCCTCCAGGT	2.19839	BL6	CTGCCTCTAGGT	2.10939
chr15:36954626-36956674	36955493	36955501	ATF	pos_patterns.pattern_17	SNV	BL6	CTCCGTTA	1.59006	SPRET	CTCGGTTA	1.09079
chr15:36954626-36956674	36955527	36955533	ETS	pos_patterns.pattern_9	SNV	BL6	CCGGTA	1.89177	SPRET	CGGGTA	1.44963
chr15:36954626-36956674	36955593	36955599	ETS	pos_patterns.pattern_9	SNV	BL6	TTTCGG	1.80103	SPRET	TTTCAG	1.35978
chr15:36954626-36956674	36955623	36955629	ETS	pos_patterns.pattern_9	SNV	SPRET	ACGGCT	1.38155	BL6	ATGGCT	0.9403
chr15:36998487-37000535	36999898	36999906	ATF	pos_patterns.pattern_17	SNV	SPRET	TTACGTCA	2.30656	BL6	TTACATCA	1.7986
chr15:37006400-37008448	37007380	37007393	CTCF-alt	pos_patterns.pattern_22	indel	SPRET	GCGCCTCCTGCTG	2.64645	BL6	GCGCCGCCTGCTT	2.45918
chr15:37006400-37008448	37007475	37007482	NFY	pos_patterns.pattern_4	SNV	SPRET	CCAATAG	2.18103	BL6	CCAATGG	2.17982
chr15:37006400-37008448	37007586	37007596	BANP	pos_patterns.pattern_21	SNV	SPRET	CAGCGCGTTC	1.80629	BL6	CAGCGTGTCC	1.33312
chr15:37015199-37017247	37016099	37016110	TEAD	pos_patterns.pattern_13	SNV	SPRET	ACATTCCAAGT	2.419	BL6	CCATTCCAAGT	2.28601
chr15:37015199-37017247	37016232	37016239	SOX2	pos_patterns.pattern_3	SNV	SPRET	ACAAAGC	2.11241	BL6	AAAAAGC	1.64806
chr15:37015199-37017247	37016320	37016330	NRF1	pos_patterns.pattern_8	SNV	SPRET	GCGCATGCCT	2.31816	BL6	GCGCACGCCT	2.23433
chr15:37015199-37017247	37016351	37016364	CTCF-alt	pos_patterns.pattern_22	SNV	SPRET	CAGAGGCAGGCGG	1.87903	BL6	CAGAGGCAGGCAG	1.42005
chr15:37015199-37017247	37016374	37016383	ESRRB	pos_patterns.pattern_6	SNV	BL6	TGGAGGTCA	2.29657	SPRET	TCGAGGTCA	2.4676
chr15:37019868-37021916	37020514	37020524	NRF1	pos_patterns.pattern_8	SNV	BL6	CCGCTCGAGC	1.99068	SPRET	CTGCTCGAGC	1.62469
chr15:37019868-37021916	37020967	37020976	KLF	pos_patterns.pattern_1	SNV	BL6	AGGCCTCCT	1.65253	SPRET	AGGTCTCCT	1.49861
chr15:37030647-37032695	37031470	37031481	TEAD	pos_patterns.pattern_13	SNV	BL6	ACATTCCTCAG	2.49941	SPRET	GCATTCCTCAG	2.47421
chr15:37030647-37032695	37031859	37031868	ESRRB	pos_patterns.pattern_6	indel	BL6	TAAGCTTGC	1.85069	SPRET	CTAACTTGC	1.56263
chr15:37030647-37032695	37032131	37032140	KLF	pos_patterns.pattern_1	SNV	SPRET	GGGCGGGGC	2.57776	BL6	GGGTGGGGC	2.45645
chr15:37045218-37047266	37046000	37046008	MAX::MYC	pos_patterns.pattern_15	SNV	SPRET	TCACGTGG	2.41728	BL6	TCACATGG	1.94467
chr15:37045218-37047266	37046161	37046167	ETS	pos_patterns.pattern_9	SNV	BL6	GCGGAA	1.97559	SPRET	GCAGAA	1.43165
chr15:37045218-37047266	37046660	37046674	CTCF	pos_patterns.pattern_0	SNV	BL6	CTGCCACCTCCAGT	2.47477	SPRET	CTGCCACCTCTAGT	2.4323
chr15:37052353-37054401	37053207	37053213	ETS	pos_patterns.pattern_9	SNV	SPRET	GACCGT	1.38182	BL6	GACCCT	0.939674
chr15:37052353-37054401	37053243	37053252	KLF	pos_patterns.pattern_1	SNV	BL6	CCCACACCC	2.23093	SPRET	CCCACACAC	1.72556
chr15:37153619-37155667	37154675	37154685	BANP	pos_patterns.pattern_21	SNV	SPRET	TCTCGCCAGA	2.37451	BL6	TCTCACCAGA	1.90063
chr15:37153619-37155667	37154719	37154732	CTCF-alt	pos_patterns.pattern_22	SNV	BL6	GCGCCCTATTCGG	2.48267	SPRET	GCGTCCTATTCGG	2.13623
chr15:37163452-37165500	37164382	37164389	SOX2	pos_patterns.pattern_3	indel	SPRET	GTTTTGT	2.02034	BL6	GAATGTT	1.01691
chr15:37163452-37165500	37164443	37164450	NFY	pos_patterns.pattern_4	SNV	SPRET	CCATTGG	2.17982	BL6	CCACTGT	1.69555
chr15:37163452-37165500	37164531	37164537	ETS	pos_patterns.pattern_9	SNV	BL6	CCGGAC	1.91877	SPRET	CTGGAC	1.47752
chr15:37165362-37167410	37166313	37166319	ETS	pos_patterns.pattern_9	SNV	SPRET	TGCCGC	1.67243	BL6	TGACGC	1.27863
chr15:37165362-37167410	37166411	37166422	ZIC	pos_patterns.pattern_7	indel	BL6	TGCCTGCAGGG	2.45004	SPRET	AAGGTGCAGGG	1.61918
chr15:37185304-37187352	37186204	37186210	ETS	pos_patterns.pattern_9	SNV	SPRET	CCGGCT	1.61544	BL6	CAGGCT	1.17648
chr15:37185304-37187352	37186482	37186488	ETS	pos_patterns.pattern_9	SNV	BL6	AGCCGA	1.38102	SPRET	AACCGA	1.38112
chr15:37185304-37187352	37186827	37186833	ETS	pos_patterns.pattern_9	SNV	BL6	TTCCGA	1.9604	SPRET	TTCCTA	1.52143
chr15:37192030-37194078	37193156	37193165	KLF	pos_patterns.pattern_1	indel	BL6	AGGCGTTCC	1.86875	SPRET	AGGCATTCC	1.44543
chr15:37192030-37194078	37193233	37193239	ETS	pos_patterns.pattern_9	SNV	BL6	TCCCGG	1.89268	SPRET	TCCTGG	1.34873
chr15:37204671-37206719	37205408	37205417	KLF	pos_patterns.pattern_1	SNV	BL6	ACCCCGCCC	2.44623	SPRET	ACTCTGCCC	1.87375
chr15:37204671-37206719	37205422	37205431	KLF	pos_patterns.pattern_1	SNV	BL6	GGGCGGGGC	2.57776	SPRET	GGGCGTAGC	2.35005
chr15:37204671-37206719	37206036	37206044	ATF	pos_patterns.pattern_17	SNV	SPRET	GTACGTCA	2.06634	BL6	GTCCGTCA	1.76336
chr15:37214743-37216791	37215638	37215646	ATF	pos_patterns.pattern_17	SNV	BL6	CAACGTCA	2.04439	SPRET	CAACTTCA	1.53609
chr15:37214743-37216791	37215743	37215752	KLF	pos_patterns.pattern_1	SNV	BL6	GGGCGGTGG	2.26351	SPRET	GGGCAGTGG	1.84019
chr15:37214743-37216791	37215770	37215779	ESRRB	pos_patterns.pattern_6	SNV	BL6	TGACCTTGC	2.65356	SPRET	TGACCTCGC	2.35907
chr15:37214743-37216791	37215921	37215934	CTCF-alt	pos_patterns.pattern_22	SNV	BL6	CAGCAAGGGGCGG	2.53459	SPRET	CAGCAAGGGGTGG	2.13933
chr15:37214743-37216791	37215995	37216005	BANP	pos_patterns.pattern_21	SNV	BL6	GCTCGCTTCA	1.8831	SPRET	GCTCACTTCA	1.40922
chr15:37214743-37216791	37216139	37216145	ETS	pos_patterns.pattern_9	SNV	SPRET	CCGGGC	1.61662	BL6	TGGGGC	0.940051
chr15:37214743-37216791	37216168	37216181	CTCF-alt	pos_patterns.pattern_22	SNV	SPRET	AGCAAAACGGCGC	1.91239	BL6	AGCAAAGCGGCGC	2.2789
chr15:37221033-37223081	37222051	37222060	KLF	pos_patterns.pattern_1	SNV	BL6	GGGCGGATA	2.12003	SPRET	GGGTGGATA	1.99872
chr15:37221033-37223081	37222453	37222462	KLF	pos_patterns.pattern_1	SNV	SPRET	CCCACACCT	1.92898	BL6	CGCACGCCT	1.88906
chr15:37221033-37223081	37222492	37222498	ETS	pos_patterns.pattern_9	SNV	BL6	GCGGAT	1.69938	SPRET	GCAGAT	1.15543
chr15:37232339-37234387	37233044	37233054	BANP	pos_patterns.pattern_21	SNV	SPRET	CAGCGCCCTG	1.41056	BL6	CAGCGCCTTG	1.40743
chr15:37250529-37252577	37251349	37251360	ZIC	pos_patterns.pattern_7	SNV	BL6	TGCCTGCAGAC	2.14782	SPRET	CGCCTGCAGAC	2.25544
chr15:37250529-37252577	37251498	37251508	NRF1	pos_patterns.pattern_8	SNV	SPRET	ATACCTGCGC	1.84485	BL6	ATACCTGTGC	1.37764
chr15:37250529-37252577	37251762	37251772	BANP	pos_patterns.pattern_21	SNV	BL6	TGTCGCGGCT	2.14613	SPRET	TGTCTCGGCT	1.66004
chr15:37257100-37259148	37257763	37257773	NRF1	pos_patterns.pattern_8	SNV	SPRET	GCGCTTCCAG	1.93318	BL6	ACGCTTCCAG	1.68101
chr15:37257100-37259148	37258116	37258122	ETS	pos_patterns.pattern_9	SNV	BL6	CCGGTA	1.89177	SPRET	CCTGTA	1.34904
chr15:37257100-37259148	37258364	37258374	NRF1	pos_patterns.pattern_8	SNV	SPRET	GCGCTCGCGT	2.4138	BL6	GAGCTCGCGT	2.07065
chr15:37257100-37259148	37258433	37258439	ETS	pos_patterns.pattern_9	SNV	SPRET	TTACGG	1.80103	BL6	TTACAG	1.35978
chr15:37261697-37263745	37262640	37262651	TEAD	pos_patterns.pattern_13	SNV	SPRET	CTCAGGAATGC	2.56377	BL6	CTTAGGAATGC	2.46876
chr15:37261697-37263745	37262675	37262686	TEAD	pos_patterns.pattern_13	SNV	BL6	TAATTCCTGCA	2.3286	SPRET	TAATTCCCGCA	2.23488
chr15:37261697-37263745	37262749	37262760	ZIC	pos_patterns.pattern_7	SNV	SPRET	ATCAGCAGGCA	2.32292	BL6	ATCAACAGGCA	1.98395
chr15:37261697-37263745	37262763	37262770	SOX2	pos_patterns.pattern_3	indel	BL6	ACAATGC	2.09953	SPRET	ACAATGC	2.09953
chr15:37261697-37263745	37263130	37263136	ETS	pos_patterns.pattern_9	SNV	SPRET	TTCCGG	2.19482	BL6	TTCCCG	1.75268
chr15:37261697-37263745	37263221	37263231	BANP	pos_patterns.pattern_21	SNV	SPRET	TAACGCGATC	2.14618	BL6	TAACTCGATC	1.6723
chr15:37278625-37280673	37279738	37279744	ETS	pos_patterns.pattern_9	SNV	BL6	GCCCGG	1.61662	SPRET	GCCCAG	1.17537
chr15:37288798-37290846	37289970	37289979	KLF	pos_patterns.pattern_1	indel	BL6	GGGTGTGGT	2.24637	SPRET	TGAAACTGG	0.682527
chr15:37288798-37290846	37290007	37290018	ZIC	pos_patterns.pattern_7	SNV	BL6	TCCCAGCAGTG	2.39013	SPRET	GCCCAGCAGTG	2.37167
chr15:37304615-37306663	37305620	37305629	KLF	pos_patterns.pattern_1	SNV	SPRET	CTCACACCC	2.07162	BL6	CTCACAACC	1.55127
chr15:37304615-37306663	37305660	37305669	KLF	pos_patterns.pattern_1	SNV	BL6	GCCCCACCC	2.45645	SPRET	GCCCCACTC	1.9507
chr15:37304615-37306663	37305699	37305705	ETS	pos_patterns.pattern_9	SNV	BL6	AGCCGG	1.61544	SPRET	AGCCTG	1.17648
chr15:37309646-37311694	37310643	37310649	ETS	pos_patterns.pattern_9	SNV	BL6	AGCCGG	1.61544	SPRET	AGCCAG	1.1742
chr15:37312453-37314501	37313235	37313244	KLF	pos_patterns.pattern_1	SNV	BL6	GGGCTGGGT	2.02282	SPRET	GGCCTGGGT	1.50145
chr15:37312453-37314501	37313256	37313262	ETS	pos_patterns.pattern_9	indel	SPRET	CCGCAG	1.52606	BL6	AGGCAG	0.850024
chr15:37312453-37314501	37313286	37313296	BANP	pos_patterns.pattern_21	SNV	SPRET	TGACGCCAGA	2.0635	BL6	TGACACCAGA	1.58962
chr15:37312453-37314501	37313465	37313472	SOX2	pos_patterns.pattern_3	SNV	SPRET	CTTTTGT	2.21072	BL6	CTTTCGT	1.73758
chr15:37327710-37329758	37328910	37328916	ETS	pos_patterns.pattern_9	SNV	SPRET	TCGGCA	1.65723	BL6	TCAGCA	1.11329
chr15:37332881-37334929	37333731	37333742	ZIC	pos_patterns.pattern_7	SNV	SPRET	ATCACGCAGAG	2.0318	BL6	ATCACACAGAG	1.66101
chr15:37335433-37337481	37336137	37336143	ETS	pos_patterns.pattern_9	SNV	BL6	GGCCGG	1.61561	SPRET	GGCCGA	1.38118
chr15:37353638-37355686	37354558	37354565	SOX2	pos_patterns.pattern_3	SNV	BL6	ACAATGC	2.09953	SPRET	ATAACGC	1.52907
chr15:37353638-37355686	37354768	37354778	NRF1	pos_patterns.pattern_8	SNV	BL6	CCGTAAGCGT	2.00053	SPRET	CCATAAGTGT	1.14314
chr15:37353638-37355686	37354860	37354866	ETS	pos_patterns.pattern_9	SNV	SPRET	AGCCGA	1.38102	BL6	AGCTGA	0.837071
chr15:37381300-37383348	37382246	37382252	ETS	pos_patterns.pattern_9	SNV	BL6	TTCCGG	2.19482	SPRET	TTCCCA	1.51825
chr15:37385557-37387605	37386899	37386908	KLF	pos_patterns.pattern_1	SNV	SPRET	ACCACTCCC	2.20396	BL6	GCCACTCCC	2.33549
chr15:37400784-37402832	37401732	37401739	NFY	pos_patterns.pattern_4	SNV	BL6	CTATTGA	1.73487	SPRET	CCATTGA	1.80888
chr15:37400784-37402832	37401874	37401880	ETS	pos_patterns.pattern_9	SNV	SPRET	TTCCTG	1.75586	BL6	TTCCAG	1.75358
chr15:37427987-37430035	37428526	37428532	ETS	pos_patterns.pattern_9	SNV	BL6	TTCCGT	1.96093	SPRET	TTCCTT	1.52196
chr15:37427987-37430035	37429120	37429133	CTCF-alt	pos_patterns.pattern_22	SNV	SPRET	GCGCCACTGCTGC	2.61847	BL6	GAGCCACTGCTGC	2.15949
chr15:37518306-37520354	37519024	37519035	TEAD	pos_patterns.pattern_13	indel	SPRET	AGCGGGAATTC	2.31287	BL6	CTGGGGAATTC	2.2542
chr15:37518306-37520354	37519336	37519345	KLF	pos_patterns.pattern_1	SNV	BL6	GGGTGGGAC	2.29713	SPRET	AGGTGGGAC	1.99518
chr15:37518306-37520354	37519389	37519395	ETS	pos_patterns.pattern_9	SNV	BL6	CCGGCT	1.61544	SPRET	CCAGCT	1.0715
chr15:37518306-37520354	37519415	37519424	KLF	pos_patterns.pattern_1	SNV	BL6	ACCACACCT	1.94441	SPRET	ACTACACTT	1.2895
chr15:37579265-37581313	37580432	37580441	KLF	pos_patterns.pattern_1	SNV	BL6	GGGTGTGGA	2.22832	SPRET	GGGTGTCGA	2.06152
chr15:37579265-37581313	37580457	37580463	ETS	pos_patterns.pattern_9	SNV	BL6	CCGGAA	2.19482	SPRET	CAGGAA	1.75586
chr15:37579265-37581313	37580517	37580523	ETS	pos_patterns.pattern_9	SNV	BL6	TCCCGT	1.65878	SPRET	TCCCAT	1.21753
chr15:37663411-37665459	37664521	37664529	ATF	pos_patterns.pattern_17	SNV	BL6	TGACGTCA	2.44739	SPRET	CGACGTCA	2.20647
chr15:37663411-37665459	37664587	37664594	SOX2	pos_patterns.pattern_3	SNV	SPRET	CTTTTGT	2.21072	BL6	CTTTGGT	1.73758
chr15:37781411-37783459	37782186	37782194	MAX::MYC	pos_patterns.pattern_15	SNV	BL6	TCACGTGA	2.57495	SPRET	TCACATGA	2.10437
chr15:37790809-37792857	37791504	37791514	NRF1	pos_patterns.pattern_8	SNV	SPRET	GCGCCTTCGG	2.25417	BL6	GCACCTTCGG	1.8514
chr15:37790809-37792857	37791735	37791744	KLF	pos_patterns.pattern_1	SNV	BL6	GGGCGTATC	2.19105	SPRET	GGGCGTATT	2.05952
chr15:37940572-37942620	37941483	37941492	ESRRB	pos_patterns.pattern_6	SNV	BL6	CAAAGGTTA	2.15845	SPRET	CAAAAGTTA	1.76161
chr15:37940572-37942620	37941518	37941524	ETS	pos_patterns.pattern_9	SNV	SPRET	TGCCGT	1.65777	BL6	TGCCTT	1.2188
chr15:37940572-37942620	37941704	37941717	CTCF-alt	pos_patterns.pattern_22	SNV	BL6	TTCCTTGGAGCGC	2.10276	SPRET	TTCCTTGGAGTGC	1.7075
chr15:37940572-37942620	37941725	37941735	NRF1	pos_patterns.pattern_8	SNV	BL6	GCGCTGAGAC	1.68819	SPRET	GCACTGAGAT	0.995509
chr15:37940572-37942620	37941753	37941765	TFAP2C	pos_patterns.pattern_14	SNV	BL6	AGCCACAGGGAG	2.37939	SPRET	AGCAACAGGGAG	2.19851
chr15:37940572-37942620	37941765	37941779	CTCF	pos_patterns.pattern_0	SNV	BL6	ACGCCACCTGGAGC	2.71273	SPRET	ACTCCACCTGGAGC	2.43308
chr15:37960006-37962054	37961000	37961010	BANP	pos_patterns.pattern_21	SNV	BL6	TGCCGCGCCG	1.97623	SPRET	TGCCTCGCCG	1.50235
chr15:37960006-37962054	37961146	37961155	KLF	pos_patterns.pattern_1	SNV	BL6	GCTCCACCC	2.3073	SPRET	GTTCCACCC	2.14798
chr15:37960006-37962054	37961166	37961175	KLF	pos_patterns.pattern_1	SNV	BL6	GATCCGCCT	1.96765	SPRET	GAGCCGCCT	1.95
chr15:37960006-37962054	37961185	37961194	KLF	pos_patterns.pattern_1	SNV	SPRET	GCCCCGCCC	2.57776	BL6	GCCCCGGCC	2.05639
chr15:37960006-37962054	37961302	37961312	NRF1	pos_patterns.pattern_8	SNV	BL6	ACGGCTGCGT	2.0602	SPRET	ACAGCTGCGT	1.67003
chr15:37960006-37962054	37961395	37961405	NRF1	pos_patterns.pattern_8	SNV	SPRET	GCGCTCTCGC	2.39459	BL6	GCGCTGTTGC	2.00629
chr15:37960006-37962054	37961428	37961438	NRF1	pos_patterns.pattern_8	SNV	SPRET	TCTAGAGCGC	1.77414	BL6	TCTAGAGCGT	1.52197
chr15:37976147-37978195	37976946	37976955	ESRRB	pos_patterns.pattern_6	indel	BL6	CGAAGGTCG	2.19608	SPRET	CGAAGGTCC	2.19028
chr15:37976147-37978195	37977081	37977092	ZIC	pos_patterns.pattern_7	SNV	BL6	TTCCTGCTTTG	2.25657	SPRET	TTCCTGCCTTG	2.0894
chr15:37976147-37978195	37977142	37977151	ESRRB	pos_patterns.pattern_6	SNV	BL6	TGACCTTGA	2.76208	SPRET	TGGCCTTGA	2.50703
chr15:37976147-37978195	37977391	37977397	ETS	pos_patterns.pattern_9	SNV	BL6	CCGGGA	1.89268	SPRET	CTGGGA	1.45143
chr15:37976147-37978195	37977577	37977584	SOX2	pos_patterns.pattern_3	SNV	BL6	ACAATGA	2.10271	SPRET	ACAGTGA	1.61248
chr15:37985454-37987502	37986353	37986359	ETS	pos_patterns.pattern_9	SNV	SPRET	TCGGGA	1.65825	BL6	TCAGGA	1.11431
chr15:37998526-38000574	37999093	37999102	KLF	pos_patterns.pattern_1	SNV	SPRET	GGGCGTGGT	2.36768	BL6	AGGCGTGGT	2.06572
chr15:37998526-38000574	37999235	37999242	SOX2	pos_patterns.pattern_3	SNV	SPRET	ACAAAGA	2.11559	BL6	AGAAAGA	1.65145
chr15:37998526-38000574	37999492	37999499	NFY	pos_patterns.pattern_4	SNV	SPRET	CCAGTTC	1.69998	BL6	CCATTTC	1.70078
chr15:38004965-38007013	38006043	38006053	NRF1	pos_patterns.pattern_8	SNV	SPRET	GCGCACACAG	1.98165	BL6	GCTCACACAG	1.51436
chr15:38016732-38018780	38017545	38017551	ETS	pos_patterns.pattern_9	indel	SPRET	CCGCAC	1.52541	BL6	CCTCAC	0.982685
chr15:38026954-38029002	38028195	38028201	ETS	pos_patterns.pattern_9	SNV	SPRET	TCGGAA	1.9604	BL6	TTGGAA	1.51915
chr15:38026954-38029002	38028201	38028207	ETS	pos_patterns.pattern_9	SNV	BL6	GCGGCC	1.39638	SPRET	GCTGCC	0.853647
chr15:38050471-38052519	38051136	38051142	ETS	pos_patterns.pattern_9	SNV	BL6	CACCGC	1.39713	SPRET	CACAAC	0.542057
chr15:38050471-38052519	38051319	38051325	ETS	pos_patterns.pattern_9	SNV	SPRET	ACGGCA	1.65777	BL6	ATGGCA	1.21652
chr15:38050471-38052519	38051362	38051375	CTCF-alt	pos_patterns.pattern_22	SNV	SPRET	GCGACCCTATCTG	2.30475	BL6	ACAACCCTATCTG	1.66425
chr15:38050471-38052519	38051617	38051628	ZIC	pos_patterns.pattern_7	SNV	SPRET	TAACTGCTGAG	2.14577	BL6	TAACTGCTGGG	2.15175
chr15:38059143-38061191	38060160	38060173	CTCF-alt	pos_patterns.pattern_22	SNV	BL6	GCGCTCCACTTAA	2.03413	SPRET	GCGTTCCACTTAA	1.68769
chr15:38065501-38067549	38066363	38066369	ETS	pos_patterns.pattern_9	SNV	SPRET	CTCCGA	1.68499	BL6	CTCTGA	1.14104
chr15:38065501-38067549	38066392	38066401	KLF	pos_patterns.pattern_1	SNV	BL6	AGGCGGGTC	2.1168	SPRET	AGGCAGGTC	1.69348
chr15:38065501-38067549	38066959	38066967	ATF	pos_patterns.pattern_17	SNV	SPRET	CTACGTCA	2.06564	BL6	CTATGTCA	1.56649
chr15:38071639-38073687	38072475	38072481	ETS	pos_patterns.pattern_9	SNV	SPRET	TACCGG	1.89177	BL6	TAACGG	1.49797
chr15:38071639-38073687	38072507	38072516	KLF	pos_patterns.pattern_1	SNV	BL6	CTCACGCCC	2.19292	SPRET	CTCACGTCC	1.67144
chr15:38071639-38073687	38072901	38072914	CTCF-alt	pos_patterns.pattern_22	indel	SPRET	ACGCTCCTGCTAG	2.12127	BL6	ACGGCTCCTAGGA	1.96465
chr15:38074247-38076295	38075154	38075161	SOX2	pos_patterns.pattern_3	SNV	SPRET	TCATTGT	2.10271	BL6	TCACTGT	1.61248
chr15:38074247-38076295	38075202	38075212	BANP	pos_patterns.pattern_21	indel	BL6	CAAGGCGGTA	1.57232	SPRET	CAAGGTGGTA	1.09844
chr15:38074247-38076295	38075429	38075435	ETS	pos_patterns.pattern_9	indel	BL6	CCGGTC	1.61571	SPRET	CAGGTC	1.17675
chr15:38074247-38076295	38075455	38075462	SOX2	pos_patterns.pattern_3	SNV	SPRET	GTTTTGT	2.02034	BL6	GTTTTAC	1.14458
chr15:38077346-38079394	38078121	38078127	ETS	pos_patterns.pattern_9	SNV	SPRET	CTCCGG	1.91942	BL6	CTCGGG	1.37547
chr15:38113782-38115830	38114649	38114660	ZIC	pos_patterns.pattern_7	SNV	BL6	GCCCTGCTGAG	2.65737	SPRET	GCCTTGCTGAG	2.30719
chr15:38113782-38115830	38114904	38114910	ETS	pos_patterns.pattern_9	SNV	SPRET	ACGGCT	1.38155	BL6	AAGGCC	0.942743
chr15:38113782-38115830	38114956	38114969	CTCF-alt	pos_patterns.pattern_22	indel	SPRET	GCGTCCCAGGAAG	2.26306	BL6	CGTCCCCAGGAAG	1.51233
chr15:38113782-38115830	38115042	38115052	BANP	pos_patterns.pattern_21	SNV	BL6	GCCTGCGGAG	1.55352	SPRET	GCCTGTGGAG	1.07964
chr15:38150702-38152750	38151839	38151851	TFAP2C	pos_patterns.pattern_14	indel	BL6	TCCCCTGAGGCT	2.48041	SPRET	CCCCCTGAGGCT	2.5976
chr15:38150702-38152750	38151858	38151865	SOX2	pos_patterns.pattern_3	SNV	SPRET	GCTTTGT	2.11241	BL6	GCTTTGC	1.70097
chr15:38150702-38152750	38151926	38151933	NFY	pos_patterns.pattern_4	indel	SPRET	TGATTGT	1.9285	BL6	TGATTGT	1.9285
chr15:38176610-38178658	38177543	38177552	KLF	pos_patterns.pattern_1	SNV	BL6	TGGCGTGGC	2.18042	SPRET	TGGCATGGC	1.7571
chr15:38176610-38178658	38177678	38177688	NRF1	pos_patterns.pattern_8	SNV	BL6	GCGCACGCGT	2.55135	SPRET	GCGCACGAGT	2.16284
chr15:38181027-38183075	38182168	38182179	ZIC	pos_patterns.pattern_7	SNV	BL6	TACAGCGGGAA	2.30164	SPRET	TGCAGCGGGAA	2.26354
chr15:38197910-38199958	38198440	38198450	BANP	pos_patterns.pattern_21	SNV	BL6	GCACGCGCAG	1.9531	SPRET	GCATGCGCAG	1.55589
chr15:38197910-38199958	38198616	38198629	CTCF-alt	pos_patterns.pattern_22	SNV	SPRET	GCGCCCCCTTGCT	2.45118	BL6	GCGCCCCTTTGCT	2.42951
chr15:38197910-38199958	38198767	38198778	ZIC	pos_patterns.pattern_7	SNV	BL6	CACTGCAGGCT	2.46168	SPRET	CACCGCAGGCT	2.47165
chr15:38198895-38200943	38199949	38199958	KLF	pos_patterns.pattern_1	SNV	BL6	GGGTGGGGG	2.30949	SPRET	GGGGGGGGG	2.2567
chr15:38203280-38205328	38204457	38204466	KLF	pos_patterns.pattern_1	SNV	SPRET	GGGCGGCGG	2.26399	BL6	GTGCGGCAG	1.59929
chr15:38225247-38227295	38226030	38226038	ATF	pos_patterns.pattern_17	indel	SPRET	ATCCGTTA	1.59072	BL6	ATCCGTTG	1.34373
chr15:38225247-38227295	38226479	38226489	NRF1	pos_patterns.pattern_8	SNV	SPRET	GCCCCTGCGG	2.12991	BL6	CCCCCTGCGG	1.89901
chr15:38237236-38239284	38237897	38237906	KLF	pos_patterns.pattern_1	SNV	SPRET	GGGCGGAGC	2.4286	BL6	GGGCAGAGC	2.00528
chr15:38253017-38255065	38253669	38253678	KLF	pos_patterns.pattern_1	indel	SPRET	TCCCCTCCC	2.26447	BL6	CCCGCTCCC	2.11339
chr15:38253017-38255065	38253824	38253836	TFAP2C	pos_patterns.pattern_14	SNV	SPRET	AAGCCTGGAGGA	2.15046	BL6	GAGCCTGGAGGA	2.15044
chr15:38253017-38255065	38253854	38253866	TFAP2C	pos_patterns.pattern_14	SNV	SPRET	CAGCCTGGAGCA	2.19848	BL6	GAGCCTGGAGCA	2.04998
chr15:38253017-38255065	38253888	38253894	ETS	pos_patterns.pattern_9	SNV	SPRET	CCGGAA	2.19482	BL6	CCTGAA	1.6521
chr15:38253017-38255065	38254111	38254117	ETS	pos_patterns.pattern_9	SNV	BL6	GTTCGG	1.52497	SPRET	ATTCGG	1.52481
chr15:38253017-38255065	38254127	38254137	BANP	pos_patterns.pattern_21	SNV	BL6	ACACGCTCCT	1.54931	SPRET	CCACGCTCCT	1.55178
chr15:38253017-38255065	38254250	38254259	KLF	pos_patterns.pattern_1	SNV	BL6	CCTCCTCCC	2.11793	SPRET	CCTCTTCCC	1.69461
chr15:38258644-38260692	38259594	38259602	MAX::MYC	pos_patterns.pattern_15	SNV	BL6	CCACGTGT	2.23358	SPRET	CCACATGT	1.76096
chr15:38258644-38260692	38260035	38260045	BANP	pos_patterns.pattern_21	SNV	BL6	CCACGCGTTT	1.95098	SPRET	CCACACGTTT	1.47273
chr15:38274443-38276491	38275258	38275265	SOX2	pos_patterns.pattern_3	SNV	SPRET	ACAAAGT	2.10248	BL6	ACAGAGT	1.61225
chr15:38281511-38283559	38282420	38282429	KLF	pos_patterns.pattern_1	SNV	SPRET	GGACCACCC	2.12795	BL6	CGACCACCC	1.98098
chr15:38281511-38283559	38282666	38282675	KLF	pos_patterns.pattern_1	SNV	SPRET	GTCCCTCCC	2.25473	BL6	GTCACTCCC	2.17618
chr15:38281511-38283559	38282695	38282706	TEAD	pos_patterns.pattern_13	SNV	BL6	CCAGGGAATTC	2.27359	SPRET	CCAGGGAATGC	2.39987
chr15:38281511-38283559	38282709	38282716	SOX2	pos_patterns.pattern_3	SNV	SPRET	CTTTTGT	2.21072	BL6	CATTTGT	2.15768
chr15:38292084-38294132	38292971	38292982	ZIC	pos_patterns.pattern_7	indel	BL6	TGCAGCAGGTG	2.4106	SPRET	TGCAGCAGGGG	2.48133
chr15:38292084-38294132	38292993	38292999	ETS	pos_patterns.pattern_9	SNV	SPRET	TCGGGA	1.65825	BL6	TCAGGA	1.11431
chr15:38292084-38294132	38293394	38293400	ETS	pos_patterns.pattern_9	SNV	BL6	ACGGAT	1.68471	SPRET	ACGGAG	1.68552
chr15:38292084-38294132	38293401	38293410	KLF	pos_patterns.pattern_1	SNV	SPRET	GGGTGGATC	2.1483	BL6	GGATGGATC	1.62681
chr15:38299407-38301455	38300491	38300501	BANP	pos_patterns.pattern_21	SNV	BL6	CTTCGCGCTC	1.97872	SPRET	CTTCACGCTC	1.49851
chr15:38318827-38320875	38319973	38319983	BANP	pos_patterns.pattern_21	SNV	BL6	CTCCGCTGAG	1.40468	SPRET	CTCTGCTGAG	0.973228
chr15:38318827-38320875	38320050	38320056	ETS	pos_patterns.pattern_9	SNV	BL6	TCGGCT	1.38102	SPRET	TCGGTT	1.38112
chr15:38321892-38323940	38322859	38322869	NRF1	pos_patterns.pattern_8	SNV	BL6	CAGTAAGCGG	1.6678	SPRET	CAGTAAGCAG	1.24527
chr15:38337069-38339117	38338085	38338095	BANP	pos_patterns.pattern_21	SNV	BL6	CTCCGCTGCT	1.40197	SPRET	CTCCGTTGCT	0.916384
chr15:38350833-38352881	38351702	38351711	KLF	pos_patterns.pattern_1	SNV	SPRET	GGGAGGAGG	2.11793	BL6	GGCAGGAGG	1.59656
chr15:38350833-38352881	38351713	38351719	ETS	pos_patterns.pattern_9	SNV	BL6	CCGGAC	1.91877	SPRET	CCGGGC	1.61662
chr15:38350833-38352881	38351758	38351769	ZIC	pos_patterns.pattern_7	SNV	SPRET	ATCCTGCAGTT	2.21979	BL6	ATCCTGCAGTC	2.21364
chr15:38373385-38375433	38374171	38374178	NFY	pos_patterns.pattern_4	SNV	BL6	CCAATAG	2.18103	SPRET	CGAATAG	1.80246
chr15:38383581-38385629	38384865	38384874	KLF	pos_patterns.pattern_1	SNV	SPRET	GGGAGGTGC	2.24677	BL6	GGGAGGCGC	2.24724
chr15:38394452-38396500	38395092	38395102	NRF1	pos_patterns.pattern_8	SNV	BL6	GCGCGCGCGT	2.42579	SPRET	GCGTGTGCGT	2.27856
chr15:38394452-38396500	38395549	38395556	SOX2	pos_patterns.pattern_3	SNV	SPRET	ACAATAG	2.19785	BL6	ACAATAA	2.01064
chr15:38394452-38396500	38395877	38395886	KLF	pos_patterns.pattern_1	SNV	BL6	GCCCCACCC	2.45645	SPRET	ACCCCACCC	2.32492
chr15:38405642-38407690	38406746	38406755	KLF	pos_patterns.pattern_1	SNV	SPRET	TCTCCTCCC	2.11531	BL6	TCACCTCCC	2.09719
chr15:38436736-38438784	38437401	38437413	TFAP2C	pos_patterns.pattern_14	SNV	SPRET	TTCCCTGGAGGC	2.29418	BL6	TTCCCCGGAGGC	2.18932
chr15:38436736-38438784	38437612	38437623	ZIC	pos_patterns.pattern_7	SNV	SPRET	CTCCTGCAGTG	2.63152	BL6	CTTCTGCAGTG	2.17237
chr15:38436736-38438784	38437977	38437991	OCT4::SOX2	pos_patterns.pattern_2	SNV	BL6	ATTAACATTTCTCA	2.36369	SPRET	ACTAACATTTCTCA	1.95421
chr15:38436736-38438784	38437998	38438007	KLF	pos_patterns.pattern_1	SNV	BL6	GGGTGGGAA	2.14755	SPRET	GGGCAGGAA	1.84554
chr15:38451752-38453800	38452446	38452452	ETS	pos_patterns.pattern_9	SNV	SPRET	GCGGAA	1.97559	BL6	GCAGAA	1.43165
chr15:38451752-38453800	38452923	38452936	CTCF-alt	pos_patterns.pattern_22	SNV	SPRET	GCGCCGGAGAATG	1.98425	BL6	GCGCCAGAGAATG	1.98913
chr15:38451752-38453800	38452984	38452995	TEAD	pos_patterns.pattern_13	SNV	BL6	CTTTGGAATTA	2.17977	SPRET	CTTTGGAATCA	2.1092
chr15:38456848-38458896	38458157	38458167	BANP	pos_patterns.pattern_21	indel	BL6	CAGAGCGGAG	1.41035	SPRET	CAGAGCTGGA	1.2903
chr15:38456848-38458896	38458215	38458228	CTCF-alt	pos_patterns.pattern_22	SNV	BL6	CCGCCCCTGCCAG	2.4319	SPRET	CCACCCCTGCCAG	2.03664
chr15:38485013-38487061	38485659	38485669	NRF1	pos_patterns.pattern_8	SNV	SPRET	CAGCTGCCGC	1.80807	BL6	CAGCTGCTGC	1.34086
chr15:38485013-38487061	38485948	38485955	SOX2	pos_patterns.pattern_3	SNV	SPRET	CTATTGA	1.78624	BL6	CTGTCGA	1.20696
chr15:38518026-38520074	38519304	38519313	KLF	pos_patterns.pattern_1	indel	SPRET	GGGCGGGGC	2.57776	BL6	GGCGGGGGC	1.88229
chr15:38527259-38529307	38528000	38528006	ETS	pos_patterns.pattern_9	SNV	BL6	CTACGG	1.52562	SPRET	CTACAG	1.08437
chr15:38527259-38529307	38528227	38528233	ETS	pos_patterns.pattern_9	SNV	BL6	TCGGGA	1.65825	SPRET	TTGGGA	1.217
chr15:38534725-38536773	38535631	38535637	ETS	pos_patterns.pattern_9	SNV	BL6	CCGGAG	1.91942	SPRET	CTGGAG	1.47817
chr15:38537672-38539720	38538416	38538426	BANP	pos_patterns.pattern_21	SNV	SPRET	AGGAGCGAGC	1.7149	BL6	AGGAGCAAGC	1.29722
chr15:38537672-38539720	38538592	38538601	KLF	pos_patterns.pattern_1	SNV	BL6	AGCACACCC	2.08515	SPRET	AGCACAGCC	1.56378
chr15:38537672-38539720	38538763	38538772	KLF	pos_patterns.pattern_1	SNV	BL6	GGGTGTGTG	2.07193	SPRET	GGGTGTATG	1.92278
chr15:38562198-38564246	38563014	38563020	ETS	pos_patterns.pattern_9	SNV	SPRET	TCACGG	1.49888	BL6	TCATGG	0.954935
chr15:38562198-38564246	38563300	38563306	ETS	pos_patterns.pattern_9	SNV	BL6	CCGAGA	1.49888	SPRET	CCAAGA	0.954935
chr15:38562198-38564246	38563310	38563322	TFAP2C	pos_patterns.pattern_14	SNV	SPRET	GACCCAAGGATA	2.02855	BL6	GACCCCAGGATA	2.14726
chr15:38569929-38571977	38570882	38570891	KLF	pos_patterns.pattern_1	SNV	BL6	GGGCGTTGT	2.2004	SPRET	GAGCGTTGT	1.69464
chr15:38569929-38571977	38571013	38571019	ETS	pos_patterns.pattern_9	SNV	SPRET	AGCCGC	1.39621	BL6	AGCTGC	0.852269
chr15:39197070-39199118	39197588	39197600	CTCF-alt2	pos_patterns.pattern_19	SNV	BL6	TGCACCTAGCGG	2.73796	SPRET	TGCACCGAGCGG	2.46104
chr15:39216453-39218501	39217516	39217522	ETS	pos_patterns.pattern_9	SNV	SPRET	AGCCGA	1.38102	BL6	AACCGA	1.38112
chr15:39222236-39224284	39223138	39223151	CTCF-alt	pos_patterns.pattern_22	SNV	SPRET	CACTGAACGGCGC	2.05339	BL6	CACTGAACAGCTC	1.27103
chr15:39240526-39242574	39241121	39241128	SOX2	pos_patterns.pattern_3	SNV	BL6	GTATTGT	2.00746	SPRET	GTATTGC	1.59602
chr15:39240526-39242574	39241749	39241755	ETS	pos_patterns.pattern_9	SNV	BL6	CTTCGG	1.52562	SPRET	CTTTGG	0.981673
chr15:39248176-39250224	39248714	39248722	ATF	pos_patterns.pattern_17	SNV	BL6	TTGCGTCA	2.02007	SPRET	TTGCATCA	1.5121
chr15:39272333-39274381	39273501	39273509	MAX::MYC	pos_patterns.pattern_15	SNV	SPRET	CTACGGGC	1.60626	BL6	CCACGGGC	1.93918
chr15:39300246-39302294	39301041	39301052	ZIC	pos_patterns.pattern_7	indel	SPRET	CTCCTGCTGTG	2.80048	BL6	CTCCCGCTGTG	2.7049
chr15:39300246-39302294	39301205	39301215	BANP	pos_patterns.pattern_21	SNV	SPRET	CCAGGCGAGA	2.03226	BL6	CCAGGCAAGA	1.61205
chr15:39300246-39302294	39301502	39301512	BACH1::MAFK	pos_patterns.pattern_16	SNV	SPRET	TGCTGAGTCA	2.97491	BL6	TGCTGAGTTA	2.64166
chr15:39300246-39302294	39301517	39301523	ETS	pos_patterns.pattern_9	SNV	BL6	ATACGA	1.29038	SPRET	ATATGA	0.746433
chr15:39300246-39302294	39301557	39301565	MAX::MYC	pos_patterns.pattern_15	SNV	BL6	GCTCGGGT	1.62403	SPRET	GCTCGTGT	1.93259
chr15:39332276-39334324	39333704	39333714	BANP	pos_patterns.pattern_21	indel	SPRET	CACCGCGCTT	1.80411	BL6	ACCCGCGCTT	1.94691
chr15:39332276-39334324	39333731	39333739	MAX::MYC	pos_patterns.pattern_15	SNV	SPRET	TCCCGAGG	1.81328	BL6	TCCTGCGG	1.34221
chr15:39333696-39335744	39334416	39334426	NRF1	pos_patterns.pattern_8	SNV	SPRET	GCGCTGGAGC	2.25264	BL6	GTGCTGGAGC	1.85024
chr15:39360867-39362915	39362210	39362224	CTCF	pos_patterns.pattern_0	SNV	BL6	ACTCTAGGGGGCGC	2.94876	SPRET	ACTCTAGGGGGCAC	2.80738
chr15:39360867-39362915	39362248	39362254	ETS	pos_patterns.pattern_9	SNV	SPRET	AGCCGG	1.61544	BL6	AGCCGT	1.38155
chr15:39360867-39362915	39362286	39362292	ETS	pos_patterns.pattern_9	SNV	SPRET	ACGGAA	1.96093	BL6	ATGGAA	1.51968
chr15:39402562-39404610	39403423	39403432	KLF	pos_patterns.pattern_1	SNV	BL6	GCTCCACCT	2.00534	SPRET	GCTCCATCT	1.48386
chr15:39436523-39438571	39437350	39437357	SOX2	pos_patterns.pattern_3	SNV	BL6	ACAAATG	2.15768	SPRET	ACAGATG	1.66744
chr15:39436523-39438571	39437903	39437913	BANP	pos_patterns.pattern_21	SNV	SPRET	GAGAGCGTGA	1.72104	BL6	GAGAGTGTGA	1.24716
chr15:39512739-39514787	39513730	39513744	OCT4::SOX2	pos_patterns.pattern_2	SNV	SPRET	ATTCTTATTCAAAC	2.63088	BL6	ATTCCTATTCAAAC	2.53528
chr15:39512739-39514787	39513846	39513852	ETS	pos_patterns.pattern_9	SNV	SPRET	GGCCGG	1.61561	BL6	GGCTGG	1.07166
chr15:39512739-39514787	39513886	39513895	KLF	pos_patterns.pattern_1	SNV	SPRET	GGGAGGGGA	2.26447	BL6	GGGAGGGAA	2.10515
chr15:39512739-39514787	39513920	39513932	TFAP2C	pos_patterns.pattern_14	SNV	BL6	AATCCAAGGGCT	1.8696	SPRET	AATTCAAGGGCT	1.44037
chr15:39512739-39514787	39513950	39513961	ZIC	pos_patterns.pattern_7	SNV	BL6	TTCCCGCTGTG	2.59727	SPRET	TTCCTGCTGTG	2.69286
chr15:39512739-39514787	39513970	39513979	KLF	pos_patterns.pattern_1	SNV	BL6	GGGCGTGCT	2.20645	SPRET	GGACGTGCT	1.68497
chr15:39512739-39514787	39513991	39513997	ETS	pos_patterns.pattern_9	SNV	BL6	TCCCGT	1.65878	SPRET	TCCAGT	1.11605
chr15:39615188-39617236	39615701	39615719	KLF-double	pos_patterns.pattern_20	indel	SPRET	CAGCCCACTCTGCCGCCT	2.5856	BL6	AGCCCCACTCTGCCGCCT	2.3579
chr15:39645823-39647871	39646765	39646777	CTCF-alt2	pos_patterns.pattern_19	SNV	SPRET	GGCCCCAAGTGG	2.70667	BL6	GGCCCTAAGTGG	2.24183
chr15:39658818-39660866	39659423	39659433	BANP	pos_patterns.pattern_21	SNV	SPRET	AATTGCGCCT	1.57904	BL6	AGTTGCGCCT	1.57946
chr15:39658818-39660866	39659834	39659844	NRF1	pos_patterns.pattern_8	SNV	BL6	GCGCTCTCAG	1.8455	SPRET	GCGCTCCCAG	1.84934
chr15:39678416-39680464	39679368	39679374	ETS	pos_patterns.pattern_9	SNV	SPRET	TTCCGT	1.96093	BL6	TTCTGT	1.41698
chr15:39678416-39680464	39679925	39679943	KLF-double	pos_patterns.pattern_20	SNV	BL6	CAGCGGAGGCCTCCGCCT	2.38501	SPRET	CAGCTGAGGCCTCCGCCT	2.37641
chr15:39686286-39688334	39687140	39687154	OCT4::SOX2	pos_patterns.pattern_2	SNV	SPRET	TTTGATATGTAAAA	2.83485	BL6	TTTGAGATGTAAAA	2.77065
chr15:39686286-39688334	39687193	39687200	SOX2	pos_patterns.pattern_3	SNV	SPRET	ACAATGA	2.10271	BL6	ACAACGA	1.99658
chr15:39686286-39688334	39687318	39687327	KLF	pos_patterns.pattern_1	indel	SPRET	CCCCCACCC	2.30949	BL6	CCCCCACCC	2.30949
chr15:39686286-39688334	39687603	39687609	ETS	pos_patterns.pattern_9	SNV	BL6	TTCCGG	2.19482	SPRET	TTCCAG	1.75358
chr15:39721234-39723282	39721753	39721759	ETS	pos_patterns.pattern_9	SNV	SPRET	TCGGAA	1.9604	BL6	TCGCAA	1.56704
chr15:39721234-39723282	39721766	39721777	ZIC	pos_patterns.pattern_7	indel	BL6	CTCCTGCCGGG	2.60767	SPRET	CCTCTGCCGGG	2.16311
chr15:39721234-39723282	39722155	39722161	ETS	pos_patterns.pattern_9	indel	SPRET	CCGGCA	1.89166	BL6	GCGGCA	1.67243
chr15:39727802-39729850	39729041	39729050	ESRRB	pos_patterns.pattern_6	SNV	BL6	TGACCTTGT	2.63955	SPRET	TAACCTTGT	2.32446
chr15:39727802-39729850	39729131	39729138	SOX2	pos_patterns.pattern_3	SNV	BL6	ACAATGT	2.0896	SPRET	ACAATAT	1.99753
chr15:39742506-39744554	39743372	39743378	ETS	pos_patterns.pattern_9	SNV	BL6	CCGGAC	1.91877	SPRET	CCAGGC	1.07268
chr15:39742506-39744554	39743472	39743478	ETS	pos_patterns.pattern_9	SNV	SPRET	CTCCGC	1.70019	BL6	CTCCCC	1.25804
chr15:39742506-39744554	39743486	39743495	KLF	pos_patterns.pattern_1	SNV	BL6	ACTCCGCCC	2.29707	SPRET	ACTCTGCCC	1.87375
chr15:39742506-39744554	39743748	39743762	CTCF	pos_patterns.pattern_0	SNV	BL6	TCTCCCCCTGCTGG	2.74905	SPRET	TCTCCCGCTGCTGG	2.55265
chr15:39753905-39755953	39754846	39754852	ETS	pos_patterns.pattern_9	SNV	BL6	TGCCGG	1.89166	SPRET	CGCCGG	1.61626
chr15:39753905-39755953	39755023	39755031	ATF	pos_patterns.pattern_17	SNV	SPRET	ATACGTCA	2.06631	BL6	ATATGTCA	1.56716
chr15:39766996-39769044	39768092	39768101	KLF	pos_patterns.pattern_1	SNV	SPRET	GGGTTGAGC	1.88389	BL6	GTGTTGAGC	1.37851
chr15:39782278-39784326	39783080	39783093	CTCF-alt	pos_patterns.pattern_22	SNV	BL6	GCGCCTCAGAGCC	2.15881	SPRET	GTGCCTCAGAGCC	1.69983
chr15:39790080-39792128	39790842	39790851	KLF	pos_patterns.pattern_1	SNV	BL6	TCACCTCCC	2.09719	SPRET	TCACCTTCC	1.57571
chr15:39809800-39811848	39810425	39810438	CTCF-alt	pos_patterns.pattern_22	SNV	BL6	CTCCAGGAGGCGG	2.35002	SPRET	CTCCAGGAGGCAG	1.89104
chr15:39813128-39815176	39813740	39813747	NFY	pos_patterns.pattern_4	SNV	SPRET	CCAATAG	2.18103	BL6	CCAAAAG	1.72693
chr15:39813128-39815176	39813940	39813953	CTCF-alt	pos_patterns.pattern_22	SNV	SPRET	GCGTCGCTTTCGT	2.24722	BL6	GCTTCGCTTTCAT	1.5902
chr15:39813128-39815176	39814420	39814427	SOX2	pos_patterns.pattern_3	SNV	BL6	CCATTAT	1.82559	SPRET	CCGTTAT	1.71946
chr15:39816238-39818286	39817192	39817202	NRF1	pos_patterns.pattern_8	SNV	BL6	TCGCTTCCTC	1.90632	SPRET	TCCCTTCCTC	1.43904
chr15:39816238-39818286	39817506	39817516	BANP	pos_patterns.pattern_21	SNV	SPRET	AGACGCGATT	1.97474	BL6	AGACACAATT	1.10366
chr15:39849898-39851946	39850893	39850902	KLF	pos_patterns.pattern_1	SNV	BL6	GCCTCGCCT	2.12188	SPRET	GCCTTGCCT	1.69856
chr15:39849898-39851946	39850981	39850988	SOX2	pos_patterns.pattern_3	SNV	SPRET	ACAAAGG	2.3028	BL6	ACAAAGA	2.11559
chr15:39855920-39857968	39856753	39856762	ESRRB	pos_patterns.pattern_6	SNV	BL6	CAAAGGTCA	2.47353	SPRET	CAAAGGCCA	2.21848
chr15:39855920-39857968	39856824	39856839	OCT4::SOX2-alt	pos_patterns.pattern_5	SNV	BL6	TTATCATGACAAAAG	2.99223	SPRET	TTATCATGTCAAAAG	2.62624
chr15:39855920-39857968	39857248	39857254	ETS	pos_patterns.pattern_9	SNV	SPRET	GTCCGG	1.91877	BL6	GTCCCG	1.47662
chr15:39871291-39873339	39872121	39872127	ETS	pos_patterns.pattern_9	SNV	BL6	GGCCGT	1.38171	SPRET	GGCCAT	0.940461
chr15:39871291-39873339	39872579	39872588	KLF	pos_patterns.pattern_1	SNV	BL6	ACCCCACCC	2.32492	SPRET	ACCCCACCT	2.02296
chr15:39872868-39874916	39873576	39873586	BANP	pos_patterns.pattern_21	SNV	SPRET	CTCCGCGCCT	1.80399	BL6	CTCCAAGCCT	0.844028
chr15:39877818-39879866	39878956	39878966	BANP	pos_patterns.pattern_21	SNV	SPRET	ACAGGCGCAC	1.5481	BL6	ACAGGAGCAC	1.07422
chr15:39877818-39879866	39878987	39878997	NRF1	pos_patterns.pattern_8	SNV	BL6	GCTCCTGCGG	2.13009	SPRET	GCTCCTGTGA	1.66526
chr15:39877818-39879866	39879028	39879034	ETS	pos_patterns.pattern_9	SNV	BL6	GCGGTG	1.39713	SPRET	GCTGTG	0.854404
chr15:39897667-39899715	39898595	39898606	TEAD	pos_patterns.pattern_13	SNV	SPRET	ACATTCCTCCT	2.46852	BL6	ACATCCCTCCT	2.04982
chr15:39897667-39899715	39899100	39899110	NRF1	pos_patterns.pattern_8	SNV	BL6	GAGCAGGCGC	2.41151	SPRET	GAGCAGACAC	1.78278
chr15:39906362-39908410	39907127	39907133	ETS	pos_patterns.pattern_9	SNV	SPRET	CCGGAA	2.19482	BL6	CCAGAA	1.65088
chr15:39906362-39908410	39907165	39907179	CTCF	pos_patterns.pattern_0	SNV	BL6	GCTCCTCCTATAGG	2.61101	SPRET	GCTCCTCCTACAGG	2.65348
chr15:39906362-39908410	39907185	39907191	ETS	pos_patterns.pattern_9	SNV	BL6	CAGGAA	1.75586	SPRET	AAGGAA	1.52196
chr15:39906362-39908410	39907732	39907742	BANP	pos_patterns.pattern_21	SNV	SPRET	GTAAGCGAGT	1.71219	BL6	GTAAGCAAGT	1.2925
chr15:39928109-39930157	39929309	39929315	ETS	pos_patterns.pattern_9	SNV	SPRET	CCGGGA	1.89268	BL6	CCAGGA	1.34873
chr15:39942697-39944745	39943286	39943296	NRF1	pos_patterns.pattern_8	SNV	BL6	CAGCGAGCGC	2.09013	SPRET	CAATGAGAGC	0.986594
chr15:39942697-39944745	39944076	39944082	ETS	pos_patterns.pattern_9	SNV	SPRET	CTCCGG	1.91942	BL6	CTCGGG	1.37547
chr15:40007050-40009098	40007999	40008005	ETS	pos_patterns.pattern_9	SNV	BL6	ACGGAT	1.68471	SPRET	ACAGAT	1.14076
chr15:40017864-40019912	40019002	40019011	ESRRB	pos_patterns.pattern_6	SNV	SPRET	CCAAGGGCA	2.39831	BL6	CCGAGGGCA	2.10382
chr15:40045543-40047591	40046297	40046310	CTCF-alt	pos_patterns.pattern_22	SNV	BL6	CCGCTCCTGAAGG	2.28338	SPRET	CTGCTCCTGAAGG	1.8244
chr15:40045543-40047591	40046333	40046342	KLF	pos_patterns.pattern_1	SNV	BL6	GGACCTCCC	2.08555	SPRET	GGACCTCCT	1.78359
chr15:40045543-40047591	40046469	40046480	ZIC	pos_patterns.pattern_7	SNV	SPRET	CTCCTGCTGCT	2.47227	BL6	CTCCTGCTACT	2.03562
chr15:40045543-40047591	40046765	40046774	KLF	pos_patterns.pattern_1	SNV	BL6	GGGTGGGGC	2.45645	SPRET	GGGCGGGGC	2.57776
chr15:40130154-40132202	40130822	40130828	ETS	pos_patterns.pattern_9	SNV	BL6	TTCCGG	2.19482	SPRET	TTCTGG	1.65088
chr15:40143373-40145421	40144301	40144307	ETS	pos_patterns.pattern_9	SNV	SPRET	TTTCGA	1.5666	BL6	ATTCGA	1.29038
chr15:40143373-40145421	40144310	40144324	CTCF	pos_patterns.pattern_0	SNV	BL6	GTGCCATCTGGTGG	2.8652	SPRET	GTTCCATCTGGTGG	2.58555
chr15:40161365-40163413	40162418	40162424	ETS	pos_patterns.pattern_9	SNV	SPRET	GCGGTA	1.67254	BL6	GCGGTT	1.39632
chr15:40161365-40163413	40162499	40162507	MAX::MYC	pos_patterns.pattern_15	SNV	SPRET	TCACGTAC	2.07838	BL6	TCACATAC	1.60577
chr15:40161365-40163413	40162590	40162596	ETS	pos_patterns.pattern_9	SNV	BL6	GCGGAA	1.97559	SPRET	GTGGAA	1.53435
chr15:40222637-40224685	40223453	40223467	CTCF	pos_patterns.pattern_0	SNV	BL6	CCACACGAGGGCAT	2.55332	SPRET	TCACACGAGGGCAT	2.33312
chr15:40654359-40656407	40655409	40655419	NRF1	pos_patterns.pattern_8	SNV	SPRET	GCGCGCACGG	2.17428	BL6	GAGCGCACGG	1.79239
chr15:40654359-40656407	40655497	40655507	BANP	pos_patterns.pattern_21	SNV	SPRET	AACCGCGGAC	1.79798	BL6	AACCGCAGAC	1.40077
chr15:40972973-40975021	40973858	40973867	KLF	pos_patterns.pattern_1	indel	SPRET	AGGAGGGTC	1.95309	BL6	TGCAGGGTC	1.4149
chr15:40972973-40975021	40973877	40973886	KLF	pos_patterns.pattern_1	SNV	SPRET	GACACTCCC	2.17649	BL6	GACACTCCG	1.85716
chr15:40972973-40975021	40973970	40973976	ETS	pos_patterns.pattern_9	SNV	BL6	GCGGTC	1.39648	SPRET	ACGGTC	1.38182
chr15:40978108-40980156	40979092	40979103	ZIC	pos_patterns.pattern_7	SNV	BL6	CGCTCCAGGGG	2.2684	SPRET	TGCTCCAGGGG	1.97276
chr15:40978108-40980156	40979107	40979117	BANP	pos_patterns.pattern_21	SNV	SPRET	TTTCGCGGAG	2.14581	BL6	TTTCACGGAG	1.66182
chr15:41028924-41030972	41029926	41029936	BANP	pos_patterns.pattern_21	SNV	BL6	CCTCGCTCAT	1.71487	SPRET	CCTCACTCAT	1.24099
chr15:41028924-41030972	41029941	41029947	ETS	pos_patterns.pattern_9	SNV	BL6	TAACGG	1.49797	SPRET	TAATGG	0.954026
chr15:41028924-41030972	41029974	41029984	BANP	pos_patterns.pattern_21	indel	SPRET	AGACGCTAGA	1.89556	BL6	GACAGCTAGA	1.46194
chr15:41102079-41104127	41103448	41103458	NRF1	pos_patterns.pattern_8	SNV	SPRET	GCGCCAGCCC	2.3187	BL6	GCGCCAGCCA	2.08675
chr15:41162101-41164149	41163054	41163060	ETS	pos_patterns.pattern_9	SNV	SPRET	TCGGAA	1.9604	BL6	TCTGAA	1.41767
chr15:41163108-41165156	41163858	41163864	ETS	pos_patterns.pattern_9	SNV	SPRET	AACCGG	1.61555	BL6	AACCGA	1.38112
chr15:41163108-41165156	41164136	41164145	ESRRB	pos_patterns.pattern_6	SNV	BL6	AAAAGGTCA	2.46343	SPRET	AAAAGGTCG	2.18089
chr15:41172981-41175029	41173826	41173832	ETS	pos_patterns.pattern_9	SNV	BL6	TGCCGC	1.67243	SPRET	TGCTGC	1.12849
chr15:41172981-41175029	41173843	41173853	NRF1	pos_patterns.pattern_8	SNV	BL6	GCGCCTCCGG	2.25801	SPRET	GCGCCTCCAG	1.93982
chr15:41172981-41175029	41174032	41174043	TEAD	pos_patterns.pattern_13	SNV	BL6	AAGTGGAATGT	2.4082	SPRET	AAGTGGAATGG	2.27521
chr15:41172981-41175029	41174285	41174294	KLF	pos_patterns.pattern_1	SNV	BL6	GGGTGGGTT	2.16592	SPRET	GGATGGGTT	1.64444
chr15:41172981-41175029	41174443	41174452	KLF	pos_patterns.pattern_1	indel	SPRET	GGGAGGGGT	2.28252	BL6	TGGAGGGGT	1.96373
chr15:41190089-41192137	41190901	41190910	KLF	pos_patterns.pattern_1	SNV	BL6	GGGGAAGGC	1.82642	SPRET	GGGGGAGGC	2.24974
chr15:41190089-41192137	41190997	41191008	ZIC	pos_patterns.pattern_7	SNV	SPRET	CTCAGCAGGTA	2.6051	BL6	CTCAGCAAGTA	2.25492
chr15:41190089-41192137	41191117	41191131	CTCF	pos_patterns.pattern_0	SNV	SPRET	CAGCCTGCTCCAGG	2.41465	BL6	CAGCCTGCTTCAAG	1.99064
chr15:41192516-41194564	41193399	41193408	KLF	pos_patterns.pattern_1	SNV	BL6	AAAACTCCT	1.57573	SPRET	AAAACTTCT	1.05424
chr15:41192516-41194564	41193408	41193422	CTCF	pos_patterns.pattern_0	SNV	SPRET	CCTTCAGGGGGCAG	2.78833	BL6	CCTCCAGGAGGCAG	2.7937
chr15:41196737-41198785	41197446	41197459	CTCF-alt	pos_patterns.pattern_22	SNV	BL6	TTCTGAGCAGCGC	1.90251	SPRET	TTCGGAGCAGCAC	1.48073
chr15:41196737-41198785	41197646	41197652	ETS	pos_patterns.pattern_9	SNV	BL6	CCGGGC	1.61662	SPRET	CCCGGC	1.07268
chr15:41222965-41225013	41223912	41223921	KLF	pos_patterns.pattern_1	SNV	BL6	AGGTGTGTC	1.91694	SPRET	AGATGTGTC	1.39546
chr15:41222965-41225013	41223926	41223933	SOX2	pos_patterns.pattern_3	SNV	BL6	CTGTTGT	2.09171	SPRET	ATGTTGT	1.89139
chr15:41222965-41225013	41223960	41223974	OCT4::SOX2	pos_patterns.pattern_2	SNV	BL6	ATTCAAAGGCAAAT	2.75306	SPRET	ATTCAAAAGCAAAT	2.75287
chr15:41310891-41312939	41311686	41311696	BANP	pos_patterns.pattern_21	SNV	BL6	CAGAGCGCAG	1.41222	SPRET	CAGAGCTCAG	0.979599
chr15:41310891-41312939	41311770	41311777	SOX2	pos_patterns.pattern_3	SNV	SPRET	TCTTTGT	2.11559	BL6	TATCTGT	1.48024
chr15:41310891-41312939	41312056	41312062	ETS	pos_patterns.pattern_9	SNV	BL6	TTCCGA	1.9604	SPRET	TTCTGA	1.41645
chr15:41339987-41342035	41340784	41340795	TEAD	pos_patterns.pattern_13	SNV	BL6	GAATTCCCCTG	2.24905	SPRET	GAATTCCCCTT	2.2171
chr15:41346296-41348344	41347411	41347420	KLF	pos_patterns.pattern_1	SNV	BL6	AGGCGGAGC	2.12665	SPRET	AGGCGGAGG	1.97968
chr15:41351292-41353340	41352135	41352144	ESRRB	pos_patterns.pattern_6	SNV	BL6	TGACCTTTA	2.58597	SPRET	TGGCCTTTA	2.33092
chr15:41351292-41353340	41352210	41352219	KLF	pos_patterns.pattern_1	SNV	BL6	AGGTGTGCC	1.91472	SPRET	TGGTGTGCC	1.89789
chr15:41351292-41353340	41352244	41352251	SOX2	pos_patterns.pattern_3	SNV	BL6	ACAAAAC	2.02034	SPRET	ACAAACC	1.96743
chr15:41351292-41353340	41352324	41352331	SOX2	pos_patterns.pattern_3	SNV	SPRET	GCTTTGT	2.11241	BL6	GCCTTGC	1.58196
chr15:41446420-41448468	41447150	41447156	ETS	pos_patterns.pattern_9	SNV	SPRET	GTCCGG	1.91877	BL6	GTCCAG	1.47752
chr15:41446420-41448468	41447610	41447620	NRF1	pos_patterns.pattern_8	indel	BL6	GCGCCGCCGG	2.17604	SPRET	TGGGCGCCGG	1.31937
chr15:41446420-41448468	41447709	41447719	BANP	pos_patterns.pattern_21	SNV	BL6	TCCCGCGCTT	2.11815	SPRET	CCCCGCGCTT	1.95198
chr15:41450955-41453003	41451849	41451855	ETS	pos_patterns.pattern_9	SNV	BL6	CCGAAA	1.80103	SPRET	CCAAAA	1.25708
chr15:41450955-41453003	41451870	41451879	KLF	pos_patterns.pattern_1	SNV	SPRET	GGGCTGTGC	1.98707	BL6	GGACTGTGC	1.46558
chr15:41450955-41453003	41452017	41452026	KLF	pos_patterns.pattern_1	SNV	SPRET	TCTCCTCCC	2.11531	BL6	TCTCCTGCC	1.59395
chr15:41450955-41453003	41452224	41452233	KLF	pos_patterns.pattern_1	SNV	SPRET	GGGCGAGCC	2.26262	BL6	GGGTGAGCC	2.14131
chr15:41460851-41462899	41461683	41461690	SOX2	pos_patterns.pattern_3	SNV	SPRET	ACAAACC	1.96743	BL6	ACAAACA	1.97061
chr15:41460851-41462899	41461755	41461762	SOX2	pos_patterns.pattern_3	SNV	SPRET	CCTTTGC	1.89136	BL6	ACTTTGC	1.69104
chr15:41476104-41478152	41477199	41477209	NRF1	pos_patterns.pattern_8	SNV	BL6	GAGACTGCGT	1.96359	SPRET	GAGATTGAGT	1.48424
chr15:41517824-41519872	41518647	41518657	BANP	pos_patterns.pattern_21	SNV	BL6	CAGAGCGAAG	1.57624	SPRET	CAGAGAGAAG	1.10237
chr15:41517824-41519872	41518721	41518728	NFY	pos_patterns.pattern_4	SNV	BL6	CCAATCA	2.37469	SPRET	CGAATCA	1.99613
chr15:41605413-41607461	41606636	41606645	KLF	pos_patterns.pattern_1	SNV	SPRET	TATCCGCCC	2.12003	BL6	TATCCTCCC	1.95631
chr15:41605413-41607461	41606652	41606661	KLF	pos_patterns.pattern_1	SNV	SPRET	GAGCCGCCC	2.25195	BL6	AAGCCGGCC	1.59906
chr15:41605413-41607461	41606696	41606705	KLF	pos_patterns.pattern_1	SNV	SPRET	GCAAATCCC	1.74481	BL6	GCAAATCCT	1.44285
chr15:41645091-41647139	41646042	41646051	ESRRB	pos_patterns.pattern_6	SNV	BL6	ACAAGGTCA	2.63955	SPRET	ACAAGTTCA	2.15151
chr15:41650245-41652293	41651156	41651165	KLF	pos_patterns.pattern_1	SNV	SPRET	GGGCTGGGC	2.15435	BL6	GGGCTGGCC	1.99313
chr15:41650245-41652293	41651223	41651229	ETS	pos_patterns.pattern_9	indel	SPRET	ACGGAT	1.68471	BL6	ACAGAT	1.14076
chr15:41650245-41652293	41651253	41651259	ETS	pos_patterns.pattern_9	indel	SPRET	CCGGTG	1.61636	BL6	AGGGTG	0.940324
chr15:41650245-41652293	41651381	41651390	KLF	pos_patterns.pattern_1	SNV	SPRET	TTCACGCCT	1.88835	BL6	TTCACACCT	1.76705
chr15:41657812-41659860	41658856	41658866	BACH1::MAFK	pos_patterns.pattern_16	SNV	BL6	CAAGGAGTCA	2.09196	SPRET	CATGGAGTCA	2.08173
chr15:41657812-41659860	41659023	41659032	KLF	pos_patterns.pattern_1	SNV	BL6	GCCACGCCT	2.19725	SPRET	GCCATGCCT	1.77393
chr15:41657812-41659860	41659073	41659082	KLF	pos_patterns.pattern_1	SNV	BL6	GGGTGGAGT	2.17577	SPRET	GGGTGGAGA	2.15772
chr15:41664019-41666067	41665046	41665055	KLF	pos_patterns.pattern_1	SNV	SPRET	ATCCCTCCT	1.82124	BL6	ATCCTTCCT	1.39792
chr15:41664019-41666067	41665103	41665114	ZIC	pos_patterns.pattern_7	SNV	BL6	CACTGCGGCTG	2.02077	SPRET	CACCACAGCTG	1.78736
chr15:41664019-41666067	41665248	41665258	BANP	pos_patterns.pattern_21	SNV	BL6	CATCGCGCAG	1.98354	SPRET	CATCCAGCAG	1.02358
chr15:41676551-41678599	41677774	41677780	ETS	pos_patterns.pattern_9	SNV	BL6	TTCCGC	1.97559	SPRET	TTCCCC	1.53345
chr15:41676551-41678599	41677935	41677949	RFX	pos_patterns.pattern_12	SNV	BL6	GTTCCTATTGGAAT	2.4596	SPRET	ATTCCTATTGGAAT	2.06167
chr15:41676551-41678599	41677990	41678003	CTCF-alt	pos_patterns.pattern_22	SNV	BL6	GCAAAAGAGACGC	2.25976	SPRET	GCAAAAGAGACAC	1.80077
chr15:41692703-41694751	41693973	41693985	TFAP2C	pos_patterns.pattern_14	SNV	SPRET	GTCCTCAGGGAA	2.25675	BL6	GTCCTCAGAGAA	1.79549
chr15:41718452-41720500	41719443	41719453	NRF1	pos_patterns.pattern_8	SNV	BL6	CAGTAAGCGC	1.92789	SPRET	CAGTAAGTGC	1.46068
chr15:41732154-41734202	41733082	41733091	KLF	pos_patterns.pattern_1	SNV	BL6	GCCACACCT	2.07594	SPRET	GCCACAAAT	1.05022
chr15:41741158-41743206	41742096	41742102	ETS	pos_patterns.pattern_9	SNV	SPRET	CTCCGG	1.91942	BL6	CTCAGG	1.37669
chr15:41741158-41743206	41742104	41742110	ETS	pos_patterns.pattern_9	indel	SPRET	CCGGTA	1.89177	BL6	CTGGTA	1.45052
chr15:41756379-41758427	41757424	41757433	KLF	pos_patterns.pattern_1	SNV	BL6	TCCACGCCT	2.04767	SPRET	TCCAGGCCT	1.624
chr15:41756379-41758427	41757500	41757507	SOX2	pos_patterns.pattern_3	SNV	BL6	CTATTGT	2.19785	SPRET	TTATTGT	2.01064
chr15:41788134-41790182	41789181	41789191	NRF1	pos_patterns.pattern_8	SNV	SPRET	GCGGGCCCGA	1.89996	BL6	GCGGGCCGGA	1.51128
chr15:41819282-41821330	41820707	41820713	ETS	pos_patterns.pattern_9	SNV	BL6	TTCCGG	2.19482	SPRET	TTCCAG	1.75358
chr15:41840332-41842380	41840934	41840947	CTCF-alt	pos_patterns.pattern_22	SNV	SPRET	GCGCACATTTCGC	2.05529	BL6	GCGCACATCTCCC	1.74323
chr15:41840332-41842380	41841215	41841222	NFY	pos_patterns.pattern_4	SNV	SPRET	CCATTGG	2.17982	BL6	CCACTGG	1.74965
chr15:41840332-41842380	41841514	41841521	SOX2	pos_patterns.pattern_3	SNV	BL6	ACAAAGG	2.3028	SPRET	ACTAAGG	1.82984
chr15:41841145-41843193	41842093	41842105	TFAP2C	pos_patterns.pattern_14	indel	SPRET	GTGCCCTGGGGT	2.13805	BL6	GTGCCCTGGGCT	2.03759
chr15:41842701-41844749	41843699	41843705	ETS	pos_patterns.pattern_9	SNV	BL6	TCGGTC	1.38128	SPRET	TTGGTC	0.940037
chr15:41842701-41844749	41843805	41843811	ETS	pos_patterns.pattern_9	SNV	SPRET	ACGGAG	1.68552	BL6	AAGGAG	1.24655
chr15:41842701-41844749	41843865	41843879	CTCF	pos_patterns.pattern_0	SNV	SPRET	CCGGTAGGGGTCGC	2.78922	BL6	GCGTTAGGAGTCGC	2.38929
chr15:41842701-41844749	41843884	41843890	ETS	pos_patterns.pattern_9	SNV	BL6	TGCCGC	1.67243	SPRET	TGCTGC	1.12849
chr15:41842701-41844749	41843942	41843948	ETS	pos_patterns.pattern_9	SNV	BL6	AGCCGC	1.39621	SPRET	AGCAGC	0.853486
chr15:41845444-41847492	41846300	41846309	KLF	pos_patterns.pattern_1	SNV	BL6	GGGGGCTGG	1.93573	SPRET	GGGGGCTGA	1.93312
chr15:41845444-41847492	41846573	41846583	NRF1	pos_patterns.pattern_8	SNV	BL6	ACGCATGAGC	2.21998	SPRET	ATGCATGAGC	1.84971
chr15:41865254-41867302	41866347	41866359	CTCF-alt2	pos_patterns.pattern_19	SNV	BL6	TTGCCCTAGCGG	2.51674	SPRET	TTGCCCTAGCAG	2.07704
chr15:41865254-41867302	41866403	41866411	MAX::MYC	pos_patterns.pattern_15	SNV	SPRET	CCACGTGT	2.23358	BL6	CCCCGTGT	1.93817
chr15:41904665-41906713	41905348	41905358	BANP	pos_patterns.pattern_21	SNV	SPRET	TACCGCGGCT	1.96912	BL6	TACCAGGGCT	1.00966
chr15:41904665-41906713	41905682	41905689	SOX2	pos_patterns.pattern_3	SNV	SPRET	ACAACAG	2.09171	BL6	ACAGCAG	1.60147
chr15:41904665-41906713	41905699	41905706	SOX2	pos_patterns.pattern_3	SNV	BL6	ACAATAG	2.19785	SPRET	GCAATAG	1.78641
chr15:41904665-41906713	41905740	41905749	KLF	pos_patterns.pattern_1	indel	BL6	TCTCCACCC	2.15772	SPRET	TCTCCTTAT	0.786496
chr15:41904665-41906713	41906042	41906053	ZIC	pos_patterns.pattern_7	SNV	BL6	CACAGCAGGGT	2.69344	SPRET	CACGGCAGGGT	2.52627
chr15:41935981-41938029	41936884	41936891	SOX2	pos_patterns.pattern_3	SNV	SPRET	GTTTTGT	2.02034	BL6	GTTTTGG	1.60872
chr15:41948013-41950061	41948753	41948766	CTCF-alt	pos_patterns.pattern_22	SNV	SPRET	CCGCCTCTTGGGC	2.40268	BL6	CTGCCTCTTGGGC	1.9437
chr15:41950370-41952418	41951485	41951491	ETS	pos_patterns.pattern_9	SNV	BL6	TTACGT	1.56713	SPRET	TGACGT	1.26397
chr15:41950370-41952418	41951509	41951519	BANP	pos_patterns.pattern_21	indel	BL6	CCTCGCTTTG	1.71892	SPRET	ACCCTCTTTG	1.07669
chr15:41969150-41971198	41970231	41970240	ESRRB	pos_patterns.pattern_6	SNV	BL6	TGACCTTGT	2.63955	SPRET	TGACGTTGT	2.24088
chr15:42453633-42455681	42454472	42454486	OCT4::SOX2	pos_patterns.pattern_2	SNV	SPRET	CTTTACATAATAAA	2.7702	BL6	CTTTACATAGTAAA	2.67459
chr15:42584611-42586659	42585329	42585338	KLF	pos_patterns.pattern_1	indel	BL6	AGGCTGGGT	1.72086	SPRET	TGGCTGGGT	1.70404
chr15:42584611-42586659	42585352	42585359	SOX2	pos_patterns.pattern_3	SNV	BL6	ACAATGA	2.10271	SPRET	GCAATGA	1.69127
chr15:42584611-42586659	42585445	42585454	KLF	pos_patterns.pattern_1	SNV	BL6	TTCACGCCC	2.19031	SPRET	TTCATGCCC	1.76699
chr15:42675222-42677270	42676096	42676102	ETS	pos_patterns.pattern_9	SNV	SPRET	CTCCGA	1.68499	BL6	CTCTGA	1.14104
chr15:42962013-42964061	42962943	42962954	ZIC	pos_patterns.pattern_7	indel	SPRET	TCACTGCTGAG	2.21651	BL6	AGTCGGCCGAG	1.8277
chr15:42962013-42964061	42962975	42962981	ETS	pos_patterns.pattern_9	SNV	BL6	AACCGT	1.38166	SPRET	AACCAT	0.940408
chr15:42962013-42964061	42963131	42963137	ETS	pos_patterns.pattern_9	SNV	BL6	TCGGGA	1.65825	SPRET	TTGGGA	1.217
chr15:43169389-43171437	43170341	43170354	CTCF-alt	pos_patterns.pattern_22	SNV	SPRET	GCGCCGCAGCACC	2.20023	BL6	GCGCCCCAGCACC	2.35084
chr15:43169389-43171437	43170374	43170384	NRF1	pos_patterns.pattern_8	SNV	BL6	GCGCTCGCGT	2.4138	SPRET	GAGCTCGCGT	2.07065
chr15:43169389-43171437	43170480	43170486	ETS	pos_patterns.pattern_9	SNV	SPRET	TGCCGA	1.65723	BL6	TGCGGA	1.11329
chr15:43213869-43215917	43214953	43214964	ZIC	pos_patterns.pattern_7	SNV	BL6	CACACGCTGAG	2.26623	SPRET	CACACACTGAG	1.89544
chr15:43213869-43215917	43214975	43214989	OCT4::SOX2	pos_patterns.pattern_2	SNV	BL6	ATTTGAGTGCTAAT	2.62423	SPRET	ATTTGAGTCCTAAT	2.21301
chr15:43213869-43215917	43215192	43215198	ETS	pos_patterns.pattern_9	SNV	SPRET	TCCCGG	1.89268	BL6	TCCCTG	1.45371
chr15:43221910-43223958	43222768	43222778	NRF1	pos_patterns.pattern_8	SNV	BL6	GGGCCTGCGA	2.20396	SPRET	GGGCCTGTGA	1.73675
chr15:43221910-43223958	43222785	43222791	ETS	pos_patterns.pattern_9	SNV	BL6	GCGGCT	1.39621	SPRET	GCAGCT	0.852269
chr15:43221910-43223958	43222820	43222833	CTCF-alt	pos_patterns.pattern_22	SNV	BL6	GCGCTGCTGGGAG	2.22023	SPRET	GCACTGCTAGGAG	1.83603
chr15:43281605-43283653	43282444	43282454	BANP	pos_patterns.pattern_21	SNV	SPRET	GTACGCGGGA	2.11706	BL6	ATACGCGGGA	2.11701
chr15:43281605-43283653	43282656	43282666	BANP	pos_patterns.pattern_21	SNV	SPRET	GTGCGCGATG	1.98112	BL6	ATGCGCGATG	1.98107
chr15:43281605-43283653	43282782	43282791	KLF	pos_patterns.pattern_1	SNV	BL6	GCCCCGCCC	2.57776	SPRET	GTCCCGCCC	2.41844
chr15:43281605-43283653	43282813	43282823	NRF1	pos_patterns.pattern_8	SNV	SPRET	GCGGTTGCGC	2.52578	BL6	GCAGTTGCGC	2.13561
chr15:43476322-43478370	43477261	43477274	CTCF-alt	pos_patterns.pattern_22	SNV	SPRET	TCGCCGCCTCTGG	2.61059	BL6	TCGCCGACTCCGG	2.22878
chr15:43476322-43478370	43477595	43477605	BANP	pos_patterns.pattern_21	SNV	BL6	GGACGCGGAG	1.80378	SPRET	GGACGCGGGG	1.95122
chr15:43513671-43515719	43514261	43514267	ETS	pos_patterns.pattern_9	SNV	SPRET	TCGGGA	1.65825	BL6	TCAGGA	1.11431
chr15:43528866-43530914	43529939	43529948	KLF	pos_patterns.pattern_1	indel	SPRET	GGGTGGGGA	2.30687	BL6	TGGGTGGGA	1.51189
chr15:43528866-43530914	43530018	43530029	ZIC	pos_patterns.pattern_7	SNV	SPRET	TTCTAGCAGTT	1.73526	BL6	TTCTAGCATTT	1.29897
chr15:43868900-43870948	43869968	43869974	ETS	pos_patterns.pattern_9	SNV	BL6	CCGGAG	1.91942	SPRET	ACGGAG	1.68552
chr15:43999482-44001530	44000485	44000497	TFAP2C	pos_patterns.pattern_14	indel	BL6	GTCCCTGGAGGC	2.26286	SPRET	TCCCTGGGAGGC	1.87289
chr15:43999482-44001530	44000522	44000529	NFY	pos_patterns.pattern_4	indel	BL6	GGATTTG	1.88734	SPRET	CTATTTG	1.80237
chr15:44188358-44190406	44189731	44189741	BANP	pos_patterns.pattern_21	SNV	SPRET	TCTGGCGAGC	2.20534	BL6	TCTGGCGAGT	2.20529
chr15:44209445-44211493	44210152	44210160	MAX::MYC	pos_patterns.pattern_15	SNV	SPRET	ACACGTGA	2.4093	BL6	ACATGTGA	1.93669
chr15:44209445-44211493	44210216	44210222	ETS	pos_patterns.pattern_9	SNV	SPRET	TCGGGA	1.65825	BL6	GCGGGA	1.67345
chr15:44209445-44211493	44210566	44210577	TEAD	pos_patterns.pattern_13	SNV	BL6	CTGAGGAATTT	2.37313	SPRET	CTGAGAAATTT	1.9903
chr15:44350085-44352133	44350974	44350983	KLF	pos_patterns.pattern_1	SNV	BL6	GGGTGGAGA	2.15772	SPRET	GGGTGGAAA	1.9984
chr15:44350085-44352133	44351013	44351022	KLF	pos_patterns.pattern_1	SNV	BL6	GGGAGGGAA	2.10515	SPRET	GGGAGGGGG	2.26708
chr15:44426928-44428976	44427940	44427963	THAP11	pos_patterns.pattern_10	indel	BL6	GTTGCAATGCTGGGAAATGTAGT	3.38397	SPRET	TGTTGCATGCTGGGAAATGTAGT	3.70555
chr15:44438421-44440469	44439318	44439332	CTCF	pos_patterns.pattern_0	SNV	SPRET	CCACAAGGGGGCGC	3.20068	BL6	CCACAAGGGGGCCC	3.01405
chr15:44456540-44458588	44457531	44457537	ETS	pos_patterns.pattern_9	SNV	BL6	CTCCGC	1.70019	SPRET	CTCTGC	1.15624
chr15:44456540-44458588	44458016	44458028	CTCF-alt2	pos_patterns.pattern_19	SNV	SPRET	CTTCCCAGGGGG	2.08708	BL6	CTTCCCAGGAGG	2.08747
chr15:44598489-44600537	44599622	44599631	KLF	pos_patterns.pattern_1	SNV	BL6	GGGTGGGGT	2.32492	SPRET	GGGTGCGGT	2.17123
chr15:44598489-44600537	44599640	44599647	NFY	pos_patterns.pattern_4	SNV	BL6	CCATTGG	2.17982	SPRET	CCACTGG	1.74965
chr15:44598489-44600537	44599699	44599705	ETS	pos_patterns.pattern_9	SNV	SPRET	GACCGA	1.38128	BL6	GACTGA	0.837339
chr15:44598489-44600537	44599705	44599712	NFY	pos_patterns.pattern_4	SNV	SPRET	CCATTGG	2.17982	BL6	CCATTAG	1.80125
chr15:44598489-44600537	44599712	44599725	CTCF-alt	pos_patterns.pattern_22	SNV	BL6	CCGCCTACAGACA	1.76847	SPRET	CCACCTACAGACA	1.37321
chr15:44618315-44620363	44619076	44619082	ETS	pos_patterns.pattern_9	SNV	BL6	GCGGAA	1.97559	SPRET	GCGGAT	1.69938
chr15:44624052-44626100	44624966	44624976	NRF1	pos_patterns.pattern_8	SNV	BL6	GCTATTGCGG	1.87335	SPRET	GCTATTGTGG	1.40614
chr15:44624052-44626100	44625022	44625030	ATF	pos_patterns.pattern_17	SNV	SPRET	AAACGCCA	1.73931	BL6	AAATGCCA	1.23707
chr15:44630857-44632905	44631601	44631610	KLF	pos_patterns.pattern_1	SNV	SPRET	ACTCCACCC	2.17577	BL6	ACTCCACTC	1.67001
chr15:44630857-44632905	44632109	44632116	SOX2	pos_patterns.pattern_3	SNV	BL6	ACAAAGC	2.11241	SPRET	ACAAATC	1.96729
chr15:44747449-44749497	44748470	44748480	NRF1	pos_patterns.pattern_8	SNV	BL6	GCGTCCCCGC	2.12855	SPRET	GCGTCCCCGT	1.89907
chr15:44752627-44754675	44753615	44753621	ETS	pos_patterns.pattern_9	SNV	BL6	TCGGAG	1.68499	SPRET	TTGGAG	1.24374
chr15:44835502-44837550	44836460	44836466	ETS	pos_patterns.pattern_9	SNV	BL6	CCGGGT	1.61646	SPRET	CAGGGT	1.17749
chr15:45113567-45115615	45114152	45114161	KLF	pos_patterns.pattern_1	SNV	BL6	GCCGCGCCC	2.42407	SPRET	GCAGCGCCC	2.25679
chr15:45113567-45115615	45114839	45114849	BANP	pos_patterns.pattern_21	SNV	SPRET	TAGAGCGAGG	1.88823	BL6	TAGAGCGATG	1.74205
chr15:45113567-45115615	45114849	45114862	CTCF-alt	pos_patterns.pattern_22	SNV	SPRET	AGGCTGGGAGCGC	2.26483	BL6	AGGCTGGGAGCAC	1.80584
chr15:45113567-45115615	45114870	45114880	BANP	pos_patterns.pattern_21	SNV	BL6	TCGCGCGGAG	2.12277	SPRET	TCGCGCGGCG	2.1231
chr15:45113567-45115615	45114940	45114946	ETS	pos_patterns.pattern_9	SNV	BL6	TTCCGG	2.19482	SPRET	TTCCGA	1.9604
chr15:45113567-45115615	45115051	45115057	ETS	pos_patterns.pattern_9	SNV	BL6	TTCCGG	2.19482	SPRET	TTCAGG	1.6521
chr15:45689077-45691125	45690269	45690278	ESRRB	pos_patterns.pattern_6	SNV	BL6	CAAAGGTCA	2.47353	SPRET	CAATGGTCA	2.07154
chr15:46011636-46013684	46012657	46012666	KLF	pos_patterns.pattern_1	SNV	SPRET	GGGAAGGGC	1.99073	BL6	GGAAAGGGC	1.46924
chr15:46011636-46013684	46012684	46012691	SOX2	pos_patterns.pattern_3	indel	SPRET	TTTTTGT	2.02352	BL6	TTGTTGT	1.90451
chr15:46041726-46043774	46042691	46042698	SOX2	pos_patterns.pattern_3	SNV	SPRET	CCTTTGT	2.3028	BL6	CCTGTGT	1.81256
chr15:47195706-47197754	47196882	47196893	ZIC	pos_patterns.pattern_7	SNV	SPRET	CTCTGTAGGGA	2.13609	BL6	GTCTGTGAGGA	1.39407
chr15:47195706-47197754	47196908	47196922	OCT4::SOX2	pos_patterns.pattern_2	SNV	SPRET	ATTCAGTTGCAAAT	2.84885	BL6	ATTCAGTTGTAAAT	2.68964
chr15:47195706-47197754	47196929	47196938	KLF	pos_patterns.pattern_1	SNV	BL6	GACCAGCCC	1.99535	SPRET	GATCTGCCC	1.84628
chr15:47195706-47197754	47196959	47196968	KLF	pos_patterns.pattern_1	SNV	BL6	GGGAGGTGT	2.11524	SPRET	GCGCAGTGT	1.35011
chr15:47200856-47202904	47202152	47202158	ETS	pos_patterns.pattern_9	SNV	BL6	GCGGTA	1.67254	SPRET	ACGCTA	1.26452
chr15:47342467-47344515	47343598	47343610	TFAP2C	pos_patterns.pattern_14	SNV	BL6	AACACCAGGGGT	2.23166	SPRET	ACCACCAGGGAT	2.24126
chr15:47342467-47344515	47343849	47343856	SOX2	pos_patterns.pattern_3	SNV	BL6	TGATTGT	1.95773	SPRET	TGATTCT	1.49358
chr15:47386058-47388106	47387077	47387083	ETS	pos_patterns.pattern_9	SNV	SPRET	TCCCGC	1.67345	BL6	TCCCAC	1.2322
chr15:47909436-47911484	47910367	47910379	CTCF-alt2	pos_patterns.pattern_19	indel	BL6	CCGCCTGGGGTC	2.46691	SPRET	CTGCCTGGGGTC	2.02721
chr15:48422862-48424910	48424002	48424012	NRF1	pos_patterns.pattern_8	SNV	SPRET	AAGGTAGCGC	1.84452	BL6	AAGGTATCGC	1.5675
chr15:49191787-49193835	49192634	49192648	CTCF	pos_patterns.pattern_0	SNV	BL6	CCTGAAGCAGGCTG	2.4173	SPRET	CCTGAAACAGGCTG	1.97689
chr15:49191787-49193835	49192671	49192685	OCT4::SOX2	pos_patterns.pattern_2	SNV	SPRET	ATTGAGAAGGAAAT	2.54686	BL6	ATTGAGAAGGAGAT	2.23676
chr15:49191787-49193835	49192701	49192707	ETS	pos_patterns.pattern_9	SNV	BL6	TTCCGA	1.9604	SPRET	TTCTGA	1.41645
chr15:49191787-49193835	49192879	49192888	KLF	pos_patterns.pattern_1	SNV	BL6	GGGATGGGC	1.99064	SPRET	GGGATAGGC	1.83672
chr15:50260545-50262593	50261411	50261421	BANP	pos_patterns.pattern_21	SNV	SPRET	AGACGCGGAA	1.96761	BL6	AGACGTGGAA	1.49373
chr15:50260545-50262593	50261439	50261449	BANP	pos_patterns.pattern_21	SNV	SPRET	TGACGCGGGA	2.28656	BL6	TGATGCGGGG	1.72079
chr15:50327495-50329543	50328520	50328526	ETS	pos_patterns.pattern_9	SNV	BL6	CCGGAA	2.19482	SPRET	CCTGAA	1.6521
chr15:50327495-50329543	50328540	50328551	ZIC	pos_patterns.pattern_7	SNV	SPRET	CTCAGCAGGTA	2.6051	BL6	CTTAGCAGGTA	2.16845
chr15:50327495-50329543	50328663	50328677	CTCF	pos_patterns.pattern_0	SNV	SPRET	CAGCCTACTTCAGG	2.41676	BL6	CAGCCTGCTTCAGG	2.4173
chr15:50653073-50655121	50654424	50654430	ETS	pos_patterns.pattern_9	SNV	SPRET	GCGGTT	1.39632	BL6	GCAGTT	0.852377
chr15:50697325-50699373	50698369	50698375	ETS	pos_patterns.pattern_9	SNV	BL6	ACCCGG	1.61646	SPRET	ACCCCG	1.17432
chr15:50752800-50754848	50753640	50753646	ETS	pos_patterns.pattern_9	SNV	SPRET	TGCCGC	1.67243	BL6	TGCTGC	1.12849
chr15:50752800-50754848	50753650	50753660	NRF1	pos_patterns.pattern_8	SNV	BL6	GCGAAGGCTC	2.18342	SPRET	GCGAAGACTC	1.93734
chr15:50815470-50817518	50816321	50816327	ETS	pos_patterns.pattern_9	SNV	SPRET	GACCGA	1.38128	BL6	GCCCGA	1.38219
chr15:50815470-50817518	50816335	50816345	NRF1	pos_patterns.pattern_8	SNV	BL6	CCGGCTTCGC	2.02992	SPRET	CCGGCTTTGC	1.56271
chr15:50815470-50817518	50816494	50816500	ETS	pos_patterns.pattern_9	SNV	SPRET	ACGGCT	1.38155	BL6	AAGGCT	0.942582
chr15:50815470-50817518	50816514	50816525	ZIC	pos_patterns.pattern_7	SNV	SPRET	CACAGCAGGGT	2.69344	BL6	CACATCAGGAT	2.33517
chr15:50815470-50817518	50816675	50816681	ETS	pos_patterns.pattern_9	SNV	SPRET	AGCCGC	1.39621	BL6	AGCGGC	0.852269
chr15:50868765-50870813	50869506	50869512	ETS	pos_patterns.pattern_9	SNV	SPRET	GCGGCT	1.39621	BL6	GCGGTT	1.39632
chr15:50868765-50870813	50869631	50869641	NRF1	pos_patterns.pattern_8	SNV	BL6	GAGGAAGCGG	1.90394	SPRET	GAGGAAGCAG	1.50739
chr15:50868765-50870813	50869661	50869672	ZIC	pos_patterns.pattern_7	SNV	BL6	CTCGGCCGGGG	2.47128	SPRET	CTCGGCCAGGG	2.1211
chr15:50868765-50870813	50869685	50869691	ETS	pos_patterns.pattern_9	SNV	SPRET	ACCCGG	1.61646	BL6	ACGGGG	1.38338
chr15:50868765-50870813	50869705	50869715	NRF1	pos_patterns.pattern_8	SNV	BL6	GCGCACCAGC	2.14747	SPRET	GCGCACCATC	1.82923
chr15:50868765-50870813	50869981	50869991	BANP	pos_patterns.pattern_21	SNV	BL6	CACCGCGTCT	1.8033	SPRET	CACTGCGTCT	1.4061
chr15:50870044-50872092	50871143	50871149	ETS	pos_patterns.pattern_9	SNV	SPRET	TTTCGG	1.80103	BL6	TTTCAG	1.35978
chr15:50870044-50872092	50871197	50871207	BANP	pos_patterns.pattern_21	SNV	BL6	TTGCGCGCCC	1.97553	SPRET	TTGCATGCCC	1.01607
chr15:50876141-50878189	50877158	50877170	TFAP2C	pos_patterns.pattern_14	SNV	SPRET	ATTCCTCAAGGC	1.94975	BL6	ATTCCTCAATGC	1.46782
chr15:50899510-50901558	50900404	50900410	ETS	pos_patterns.pattern_9	SNV	BL6	CCGGGA	1.89268	SPRET	CCCGGA	1.34873
chr15:50899510-50901558	50900569	50900575	ETS	pos_patterns.pattern_9	SNV	BL6	TCGGAA	1.9604	SPRET	TTGGAA	1.51915
chr15:50925129-50927177	50925803	50925809	ETS	pos_patterns.pattern_9	SNV	BL6	TCCCGC	1.67345	SPRET	TCCCAC	1.2322
chr15:50925129-50927177	50925968	50925978	NRF1	pos_patterns.pattern_8	SNV	BL6	TCGCTTCCTC	1.90632	SPRET	CTGCTTCCTC	1.50739
chr15:50996459-50998507	50997397	50997407	BANP	pos_patterns.pattern_21	indel	SPRET	TGCAGCGAGC	1.88258	BL6	GCAGCCGAGC	1.37478
chr15:50996459-50998507	50997586	50997594	MAX::MYC	pos_patterns.pattern_15	SNV	BL6	TCACGTGG	2.41728	SPRET	TCACATGG	1.94467
chr15:50996459-50998507	50997809	50997822	CTCF-alt	pos_patterns.pattern_22	SNV	SPRET	ACGCCCTAATCAG	1.95341	BL6	ACGCCCTAACCAG	1.98966
chr15:51070305-51072353	51071425	51071431	ETS	pos_patterns.pattern_9	SNV	BL6	CACCGG	1.61636	SPRET	CACTGG	1.07242
chr15:51103754-51105802	51104642	51104651	KLF	pos_patterns.pattern_1	SNV	SPRET	ACCCCTCCC	2.28252	BL6	CCCCCTCCC	2.26708
chr15:51280856-51282904	51281972	51281984	TFAP2C	pos_patterns.pattern_14	SNV	BL6	GGCTGGAGGTAG	2.03428	SPRET	TGCTGGAGGTAG	1.98907
chr15:51535522-51537570	51536588	51536598	NRF1	pos_patterns.pattern_8	SNV	BL6	GCGTTCCAGC	1.72939	SPRET	GGGTTCCAGC	1.33218
chr15:51591369-51593417	51592835	51592845	NRF1	pos_patterns.pattern_8	SNV	BL6	GCGCAATCAG	1.97285	SPRET	GTGCAATCAG	1.54121
chr15:51672926-51674974	51673880	51673889	KLF	pos_patterns.pattern_1	SNV	BL6	GCCAAGCCT	1.77384	SPRET	TCCAAGCCT	1.62426
chr15:51672926-51674974	51673891	51673899	ATF	pos_patterns.pattern_17	SNV	BL6	TAACGTAT	1.8937	SPRET	TAATGTAT	1.38573
chr15:51672926-51674974	51673913	51673919	ETS	pos_patterns.pattern_9	SNV	BL6	CCGGCT	1.61544	SPRET	CAGGCT	1.17648
chr15:51723097-51725145	51723887	51723900	CTCF-alt	pos_patterns.pattern_22	SNV	BL6	GCGCCACCACTGC	2.65121	SPRET	GTGCCACCACTGC	2.19222
chr15:51723097-51725145	51723900	51723906	ETS	pos_patterns.pattern_9	SNV	BL6	CCGGCT	1.61544	SPRET	CTGGCT	1.1742
chr15:51729494-51731542	51730209	51730219	NRF1	pos_patterns.pattern_8	SNV	BL6	CCGCTTCCTC	1.90394	SPRET	CTGCTTCCTC	1.50739
chr15:51729494-51731542	51730250	51730256	ETS	pos_patterns.pattern_9	SNV	SPRET	TGCCGC	1.67243	BL6	TGCCAC	1.23118
chr15:51729494-51731542	51730319	51730325	ETS	pos_patterns.pattern_9	indel	SPRET	TTCCGG	2.19482	BL6	TTCCGG	2.19482
chr15:51774209-51776257	51775023	51775030	NFY	pos_patterns.pattern_4	SNV	SPRET	CGATTGG	2.31622	BL6	CAATTGG	2.18041
chr15:51774209-51776257	51775441	51775454	CTCF-alt	pos_patterns.pattern_22	SNV	SPRET	CACTCTGCAGCGC	2.02786	BL6	CACTCTACAGCGC	1.66136
chr15:51774209-51776257	51775468	51775474	ETS	pos_patterns.pattern_9	SNV	SPRET	TCGGGA	1.65825	BL6	TCAGGA	1.11431
chr15:51781689-51783737	51782623	51782631	MAX::MYC	pos_patterns.pattern_15	SNV	BL6	TCACGTGA	2.57495	SPRET	TCATGTGA	2.10437
chr15:51781689-51783737	51782650	51782659	KLF	pos_patterns.pattern_1	SNV	BL6	CCCCCTCCC	2.26708	SPRET	CCCCCTCTC	1.76133
chr15:51781689-51783737	51782804	51782815	ZIC	pos_patterns.pattern_7	SNV	BL6	ACCCTGCTGGG	2.6678	SPRET	ATCCTGCTGAG	2.64724
chr15:51781689-51783737	51782879	51782888	KLF	pos_patterns.pattern_1	SNV	BL6	GCCTCACCC	2.30253	SPRET	TCCTCACCC	2.15295
chr15:51789309-51791357	51789941	51789947	ETS	pos_patterns.pattern_9	SNV	SPRET	CCGGAA	2.19482	BL6	CCAGAA	1.65088
chr15:51789309-51791357	51790160	51790170	NRF1	pos_patterns.pattern_8	SNV	BL6	GCGCTCGCAC	2.32108	SPRET	GCGCTTGCAC	2.40492
chr15:51789309-51791357	51790505	51790517	CTCF-alt2	pos_patterns.pattern_19	SNV	SPRET	CCAGTAGGTGGG	2.46982	BL6	CCAGTACGTGGG	2.00642
chr15:51801384-51803432	51802762	51802775	CTCF-alt	pos_patterns.pattern_22	SNV	BL6	CAGAAAGTGGCGC	2.52668	SPRET	CACAAAGTGGTGC	2.0796
chr15:51803054-51805102	51804115	51804125	NRF1	pos_patterns.pattern_8	SNV	BL6	AGGCCTGCGC	2.23619	SPRET	AGGCCTTCGC	1.95917
chr15:51803054-51805102	51804150	51804160	NRF1	pos_patterns.pattern_8	SNV	BL6	GCTCCTGCGG	2.13009	SPRET	GCTCATGCGG	2.21206
chr15:51803054-51805102	51804248	51804260	TFAP2C	pos_patterns.pattern_14	indel	SPRET	TGCCCTGAGGCA	2.30511	BL6	CGCCCTGAGGCA	2.4223
chr15:51803054-51805102	51804388	51804394	ETS	pos_patterns.pattern_9	indel	BL6	CCGGGC	1.61662	SPRET	CGGGGC	1.17448
chr15:51808770-51810818	51810167	51810173	ETS	pos_patterns.pattern_9	SNV	SPRET	CACCGG	1.61636	BL6	CATCGG	1.22256
chr15:51817572-51819620	51818455	51818464	KLF	pos_patterns.pattern_1	indel	SPRET	GGGTGGGAA	2.14755	BL6	AGGGTGGAA	1.3694
chr15:51817572-51819620	51818661	51818670	KLF	pos_patterns.pattern_1	SNV	BL6	GGGTGTGGC	2.3779	SPRET	GAGTGTGGC	1.87214
chr15:51817572-51819620	51818721	51818727	ETS	pos_patterns.pattern_9	SNV	SPRET	TCGGGA	1.65825	BL6	TCAGGA	1.11431
chr15:51827470-51829518	51828434	51828440	ETS	pos_patterns.pattern_9	SNV	BL6	TTCCGC	1.97559	SPRET	TTCAGC	1.43287
chr15:51833174-51835222	51834037	51834047	NRF1	pos_patterns.pattern_8	SNV	BL6	GCGCCCTTGT	1.78559	SPRET	GCGCCCATGT	1.78419
chr15:51833946-51835994	51834912	51834925	CTCF-alt	pos_patterns.pattern_22	indel	SPRET	CTCTTAGGTGCGC	2.27504	BL6	TCTCTAGATGCGC	2.29876
chr15:51851845-51853893	51852835	51852844	KLF	pos_patterns.pattern_1	SNV	SPRET	AGGTGTGGC	2.07594	BL6	AGGTATGGC	1.65262
chr15:51851845-51853893	51852899	51852905	ETS	pos_patterns.pattern_9	SNV	SPRET	TGCCGG	1.89166	BL6	TGCCTG	1.4527
chr15:51851845-51853893	51853116	51853123	SOX2	pos_patterns.pattern_3	SNV	BL6	CCATTGT	2.28992	SPRET	CCACTGT	1.79968
chr15:51851845-51853893	51853157	51853167	BACH1::MAFK	pos_patterns.pattern_16	SNV	SPRET	TGCTGAGTAA	2.64192	BL6	TGCTGGGTAA	2.27474
chr15:51852905-51854953	51853644	51853653	KLF	pos_patterns.pattern_1	indel	BL6	AGGAGGGAT	1.82124	SPRET	AGGAGGGAG	1.80581
chr15:51852905-51854953	51853911	51853920	ESRRB	pos_patterns.pattern_6	SNV	BL6	ACAAGGTCA	2.63955	SPRET	ACAAGGCCA	2.3845
chr15:51864367-51866415	51865230	51865240	BANP	pos_patterns.pattern_21	SNV	SPRET	GAACGCGGTC	1.80058	BL6	GAGCGCGGTC	1.80371
chr15:51864367-51866415	51865241	51865251	BANP	pos_patterns.pattern_21	SNV	BL6	GCCCGCGCCT	1.95045	SPRET	GCCTGCGCCT	1.55324
chr15:51864367-51866415	51865542	51865551	KLF	pos_patterns.pattern_1	SNV	SPRET	GGGAGGGGG	2.26708	BL6	GGGTGGGGG	2.30949
chr15:51864367-51866415	51865614	51865623	KLF	pos_patterns.pattern_1	indel	SPRET	ACCCCTCCC	2.28252	BL6	AACCCTCCC	2.12352
chr15:51869925-51871973	51870861	51870867	ETS	pos_patterns.pattern_9	SNV	SPRET	CCGTGT	1.22266	BL6	CCTTGT	0.679934
chr15:51869925-51871973	51871163	51871177	CTCF	pos_patterns.pattern_0	SNV	BL6	CTGCCATCTAAAGG	2.58655	SPRET	CTACCATCGAAAGG	2.02884
chr15:51869925-51871973	51871228	51871234	ETS	pos_patterns.pattern_9	SNV	BL6	ACCCGA	1.38203	SPRET	ACCCAA	1.02363
chr15:51869925-51871973	51871263	51871273	BANP	pos_patterns.pattern_21	SNV	SPRET	CAACGCCAAC	1.57773	BL6	CAATGCCAAC	1.14512
chr15:51876459-51878507	51877271	51877281	NRF1	pos_patterns.pattern_8	SNV	SPRET	GCGAGTGCGC	2.53214	BL6	GCGAGTGTGC	2.0679
chr15:51876459-51878507	51877347	51877357	BANP	pos_patterns.pattern_21	SNV	SPRET	ACTCGCGCTA	2.29263	BL6	GCTCGCGCTA	2.29556
chr15:51876459-51878507	51877393	51877399	ETS	pos_patterns.pattern_9	SNV	BL6	ATCCGA	1.68418	SPRET	ATCCAA	1.24293
chr15:51876459-51878507	51877721	51877730	KLF	pos_patterns.pattern_1	SNV	SPRET	GGGCGTGGT	2.36768	BL6	GGGCGGGGT	2.44623
chr15:51911000-51913048	51912169	51912175	ETS	pos_patterns.pattern_9	SNV	SPRET	TGCCGG	1.89166	BL6	TGCCAG	1.45041
chr15:51911000-51913048	51912493	51912506	CTCF-alt	pos_patterns.pattern_22	SNV	SPRET	GCGCATCCTACGG	2.47864	BL6	GCGCATCCTATGG	2.49252
chr15:51917530-51919578	51918457	51918468	ZIC	pos_patterns.pattern_7	SNV	BL6	CCCCCGCGGCA	2.22677	SPRET	CCCCCGAGGCA	1.88309
chr15:51924050-51926098	51925049	51925060	ZIC	pos_patterns.pattern_7	SNV	BL6	CCCAGCATGGG	2.43852	SPRET	CCCAGCACGGG	2.43952
chr15:51939339-51941387	51940271	51940285	CTCF	pos_patterns.pattern_0	SNV	BL6	GTGCCCCCTATTGG	2.98356	SPRET	ATGCCTCCTATTGG	2.74264
chr15:51939339-51941387	51940535	51940545	NRF1	pos_patterns.pattern_8	SNV	SPRET	GCGCTGGTGC	2.25097	BL6	GCACTGGTGC	1.78376
chr15:51951195-51953243	51951868	51951874	ETS	pos_patterns.pattern_9	SNV	SPRET	TGCCGG	1.89166	BL6	TGCAGG	1.34893
chr15:51951195-51953243	51951948	51951959	TEAD	pos_patterns.pattern_13	SNV	BL6	ACATTCCTGCT	2.55808	SPRET	ACATTGCTGCT	2.17455
chr15:51951195-51953243	51952313	51952320	SOX2	pos_patterns.pattern_3	SNV	SPRET	ACAAAAC	2.02034	BL6	GCAAAAC	1.6089
chr15:51957575-51959623	51959096	51959107	ZIC	pos_patterns.pattern_7	SNV	BL6	CCCAGCTGGAG	2.62649	SPRET	CCCGGCTGGAG	2.45932
chr15:51959901-51961949	51960458	51960464	ETS	pos_patterns.pattern_9	SNV	BL6	GCGGCT	1.39621	SPRET	GTGGCT	0.954966
chr15:51959901-51961949	51960602	51960612	BANP	pos_patterns.pattern_21	SNV	SPRET	ATACGCTGAT	1.39741	BL6	ATACACTGAT	0.923528
chr15:51959901-51961949	51961157	51961167	NRF1	pos_patterns.pattern_8	SNV	BL6	AGGTGTGCGC	1.98825	SPRET	AGGTGTGTGC	1.52104
chr15:51977255-51979303	51977933	51977940	SOX2	pos_patterns.pattern_3	SNV	SPRET	ACAAAGG	2.3028	BL6	ACAATGG	2.28992
chr15:51977255-51979303	51978535	51978545	NRF1	pos_patterns.pattern_8	SNV	BL6	GAGCAGGCGC	2.41151	SPRET	GACCAGGTGC	1.55562
chr15:51977255-51979303	51978575	51978584	KLF	pos_patterns.pattern_1	SNV	BL6	AGGTGGGGC	2.1545	SPRET	AGGTGGGGT	2.02296
chr15:51977255-51979303	51978607	51978614	SOX2	pos_patterns.pattern_3	SNV	BL6	GCTTTGA	1.70081	SPRET	ACTTTGA	1.69088
chr15:51977255-51979303	51978626	51978633	SOX2	pos_patterns.pattern_3	SNV	SPRET	TCTTTGT	2.11559	BL6	TCTCTGT	1.62536
chr15:51977255-51979303	51978642	51978653	ZIC	pos_patterns.pattern_7	SNV	BL6	TTCCTGCTGTG	2.69286	SPRET	TCGCTGCTGTG	2.24842
chr15:51999071-52001119	51999848	51999854	ETS	pos_patterns.pattern_9	SNV	SPRET	CCGGAG	1.91942	BL6	CCCGAG	1.37547
chr15:52010425-52012473	52011476	52011488	TFAP2C	pos_patterns.pattern_14	SNV	BL6	TTGCCTAAAGCC	1.9719	SPRET	TTGCGTAAAGCC	1.51086
chr15:52012468-52014516	52013125	52013135	BACH1::MAFK	pos_patterns.pattern_16	SNV	SPRET	TGACTCATTG	2.40388	BL6	TGACTCCATG	2.08173
chr15:52012468-52014516	52013155	52013162	SOX2	pos_patterns.pattern_3	SNV	BL6	ACAATAG	2.19785	SPRET	ACAACAG	2.09171
chr15:52012468-52014516	52013200	52013209	KLF	pos_patterns.pattern_1	SNV	BL6	AGGAGTGTT	1.74301	SPRET	AAGAGTGTT	1.23725
chr15:52012468-52014516	52013253	52013267	OCT4::SOX2	pos_patterns.pattern_2	SNV	BL6	CCCACTATGCAAAT	2.45683	SPRET	CCCGCTATGCAAAT	2.54973
chr15:52012468-52014516	52013415	52013425	NRF1	pos_patterns.pattern_8	indel	BL6	CCGCTACCGG	1.89724	SPRET	CCGCTACCAC	1.80996
chr15:52019583-52021631	52020309	52020318	KLF	pos_patterns.pattern_1	SNV	BL6	ACCCTGCCC	2.02291	SPRET	ACCCTGTCC	1.50142
chr15:52019583-52021631	52020420	52020427	SOX2	pos_patterns.pattern_3	SNV	SPRET	GCTTTGT	2.11241	BL6	GCTCTGT	1.62218
chr15:52020916-52022964	52021688	52021694	ETS	pos_patterns.pattern_9	SNV	SPRET	TTCCGT	1.96093	BL6	TTCCAT	1.51968
chr15:52036479-52038527	52037141	52037147	ETS	pos_patterns.pattern_9	SNV	BL6	ATCCGG	1.91861	SPRET	ATCCAG	1.47736
chr15:52036479-52038527	52037266	52037278	TFAP2C	pos_patterns.pattern_14	SNV	BL6	ACCCCGAGGCCA	2.28822	SPRET	ACCCTGAGGCCA	2.23958
chr15:52036479-52038527	52037279	52037289	BANP	pos_patterns.pattern_21	SNV	BL6	TCACGCGGGA	2.4322	SPRET	TCATGCGGGA	2.03499
chr15:52039364-52041412	52040161	52040174	CTCF-alt	pos_patterns.pattern_22	SNV	BL6	GCGCTGCAGAAAA	1.83479	SPRET	GCTCTGCAGAAAA	1.4407
chr15:52039364-52041412	52040380	52040390	BANP	pos_patterns.pattern_21	SNV	BL6	GAGCGCGCCT	1.80622	SPRET	GAGCGCGCCC	1.80628
chr15:52039364-52041412	52040532	52040542	BANP	pos_patterns.pattern_21	SNV	BL6	GAGCGCGGGC	1.94989	SPRET	GAGAGCGGGC	1.55152
chr15:52039364-52041412	52040567	52040573	ETS	pos_patterns.pattern_9	indel	BL6	GTCCGT	1.68487	SPRET	TCCCGT	1.65878
chr15:52042578-52044626	52043209	52043219	NRF1	pos_patterns.pattern_8	SNV	BL6	CCGCCTGCGG	2.28769	SPRET	CTGCCTGTGG	1.50229
chr15:52042578-52044626	52043721	52043730	KLF	pos_patterns.pattern_1	SNV	BL6	GCTCCACCC	2.3073	SPRET	GCTCTGCCC	2.00528
chr15:52144288-52146336	52145406	52145415	KLF	pos_patterns.pattern_1	SNV	BL6	GGGTGTGAA	2.069	SPRET	GGGCATGAA	1.76699
chr15:52150708-52152756	52151228	52151234	ETS	pos_patterns.pattern_9	SNV	BL6	CCGGAG	1.91942	SPRET	CCAGAG	1.37547
chr15:52150708-52152756	52151330	52151336	ETS	pos_patterns.pattern_9	SNV	SPRET	TCGGAA	1.9604	BL6	TTGGAA	1.51915
chr15:52150708-52152756	52151641	52151651	BANP	pos_patterns.pattern_21	SNV	BL6	AAAGGCGTGA	1.7137	SPRET	AAAGGCATGA	1.28733
chr15:52150708-52152756	52151866	52151876	NRF1	pos_patterns.pattern_8	SNV	SPRET	AGGCCAGCGA	1.84094	BL6	AGGCCAGCCG	1.40811
chr15:52152433-52154481	52153506	52153512	ETS	pos_patterns.pattern_9	SNV	BL6	CTTCGG	1.52562	SPRET	CTTTGG	0.981673
chr15:52152433-52154481	52153594	52153601	NFY	pos_patterns.pattern_4	SNV	SPRET	GAATTGG	2.13019	BL6	GCATTGA	1.68344
chr15:52159804-52161852	52160332	52160339	SOX2	pos_patterns.pattern_3	indel	SPRET	ACAATAG	2.19785	BL6	ACAATAG	2.19785
chr15:52159804-52161852	52160656	52160662	ETS	pos_patterns.pattern_9	SNV	SPRET	TTCCGG	2.19482	BL6	TTCCAG	1.75358
chr15:52313463-52315511	52314196	52314209	CTCF-alt	pos_patterns.pattern_22	indel	SPRET	ACGCTCCTGCTTT	1.93122	BL6	TAACTCCTGCTTT	1.07679
chr15:52313463-52315511	52314210	52314219	KLF	pos_patterns.pattern_1	SNV	SPRET	TCTCCTCCT	1.81336	BL6	TCTCTTCCT	1.39004
chr15:52313463-52315511	52314253	52314260	NFY	pos_patterns.pattern_4	SNV	BL6	CGATTGG	2.31622	SPRET	TGATTGG	2.37469
chr15:52313463-52315511	52314348	52314362	OCT4::SOX2	pos_patterns.pattern_2	SNV	SPRET	ATTAGCATCAAAAT	2.96688	BL6	GTTAGCATCAAAAT	2.78503
chr15:52457893-52459941	52458972	52458978	ETS	pos_patterns.pattern_9	SNV	SPRET	GCGGAA	1.97559	BL6	GCTGAA	1.43287
chr15:52457893-52459941	52459062	52459068	ETS	pos_patterns.pattern_9	SNV	BL6	AACCGG	1.61555	SPRET	AACCGA	1.38112
chr15:52711529-52713577	52712359	52712368	KLF	pos_patterns.pattern_1	SNV	SPRET	GCCGTTCCC	1.83704	BL6	ACCGTTCCC	1.70551
chr15:52711529-52713577	52712368	52712378	BANP	pos_patterns.pattern_21	SNV	SPRET	AATCGCGGAG	1.97652	BL6	AACTGCGGAG	1.40272
chr15:52711529-52713577	52712448	52712461	CTCF-alt	pos_patterns.pattern_22	SNV	BL6	GCGCCGCTTTTTT	2.34512	SPRET	GCGCCGCTTGTTT	2.4514
chr15:52967075-52969123	52968042	52968056	OCT4::SOX2	pos_patterns.pattern_2	SNV	BL6	TTTAGCATGATAAC	2.70893	SPRET	TTTAGCCTGATAAC	2.31023
chr15:52967075-52969123	52968135	52968144	KLF	pos_patterns.pattern_1	SNV	SPRET	CCTCCACCC	2.16033	BL6	CCCCCACCC	2.30949
chr15:53128083-53130131	53128748	53128762	CTCF	pos_patterns.pattern_0	SNV	SPRET	CCAGTAGATGGGGC	2.65513	BL6	CCAGCAGATGGGGC	2.62687
chr15:53128083-53130131	53129400	53129406	ETS	pos_patterns.pattern_9	SNV	SPRET	TGCCGG	1.89166	BL6	TGCTGG	1.34772
chr15:53165543-53167591	53166308	53166314	ETS	pos_patterns.pattern_9	SNV	SPRET	CCGGAA	2.19482	BL6	TCGGAA	1.9604
chr15:53165543-53167591	53166385	53166391	ETS	pos_patterns.pattern_9	SNV	BL6	CCGGTT	1.61555	SPRET	CCTGTT	1.07282
chr15:53195539-53197587	53196175	53196181	ETS	pos_patterns.pattern_9	SNV	BL6	CCGGAA	2.19482	SPRET	CGGGAA	1.75268
chr15:53195539-53197587	53196275	53196285	BANP	pos_patterns.pattern_21	SNV	BL6	GACAGCGAGA	1.88293	SPRET	GACAGCAAGA	1.46311
chr15:53211263-53213311	53212280	53212286	ETS	pos_patterns.pattern_9	SNV	BL6	ACGGGA	1.65878	SPRET	ACAGGA	1.11484
chr15:53211263-53213311	53212300	53212306	ETS	pos_patterns.pattern_9	SNV	SPRET	ACCCGT	1.38256	BL6	GCCCGG	1.61662
chr15:53214832-53216880	53215597	53215603	ETS	pos_patterns.pattern_9	SNV	SPRET	GCGGCA	1.67243	BL6	GCTGCA	1.1297
chr15:53214832-53216880	53215833	53215842	KLF	pos_patterns.pattern_1	SNV	SPRET	GGGAGTGGC	2.33549	BL6	GGGAGTGAC	2.17618
chr15:53214832-53216880	53215871	53215877	ETS	pos_patterns.pattern_9	SNV	SPRET	ATCCGA	1.68418	BL6	ATCTGA	1.14023
chr15:53222628-53224676	53223829	53223835	ETS	pos_patterns.pattern_9	SNV	SPRET	CCGGTT	1.61555	BL6	ACGGTT	1.38166
chr15:53223336-53225384	53224183	53224192	KLF	pos_patterns.pattern_1	SNV	BL6	GCCCCACCC	2.45645	SPRET	GTCCCACCC	2.29713
chr15:53236452-53238500	53237385	53237397	TFAP2C	pos_patterns.pattern_14	indel	SPRET	CTCCACAGGGGG	2.50442	BL6	TCCACGGGGGGG	2.35042
chr15:53236452-53238500	53237697	53237704	SOX2	pos_patterns.pattern_3	SNV	BL6	GCATTGT	2.09953	SPRET	GGATTGT	1.95455
chr15:53236452-53238500	53237810	53237816	ETS	pos_patterns.pattern_9	SNV	BL6	GCGGCA	1.67243	SPRET	GTGGCA	1.23118
chr15:53259221-53261269	53259884	53259898	OCT4::SOX2	pos_patterns.pattern_2	SNV	BL6	TTTCATGTGGTAAG	2.35324	SPRET	TTTTATGTAGTAAG	1.88308
chr15:53266175-53268223	53267399	53267405	ETS	pos_patterns.pattern_9	SNV	BL6	TCGGTA	1.65734	SPRET	TCTGTA	1.11461
chr15:53282424-53284472	53283369	53283375	ETS	pos_patterns.pattern_9	SNV	SPRET	TTCCGC	1.97559	BL6	TTCCAC	1.53435
chr15:53298291-53300339	53298826	53298835	KLF	pos_patterns.pattern_1	SNV	SPRET	GGGCGGGGA	2.42818	BL6	GGGCGGGGG	2.43079
chr15:53298291-53300339	53299639	53299645	ETS	pos_patterns.pattern_9	indel	BL6	TCGGAG	1.68499	SPRET	CTAAGT	0.748994
chr15:53302994-53305042	53303898	53303916	KLF-double	pos_patterns.pattern_20	indel	SPRET	GGGCGGGGGCAGGGGTTG	2.97936	BL6	GGGCGGGGGCAGGGGTTG	2.97936
chr15:53310293-53312341	53311198	53311204	ETS	pos_patterns.pattern_9	SNV	BL6	CCGAGA	1.49888	SPRET	CCGACA	1.49786
chr15:53310293-53312341	53311280	53311286	ETS	pos_patterns.pattern_9	indel	SPRET	CCGGGA	1.89268	BL6	TGGGGA	1.21611
chr15:53310293-53312341	53311371	53311381	BANP	pos_patterns.pattern_21	indel	SPRET	AGCCGCCCAG	1.4049	BL6	GTAAGCCCAG	0.972357
chr15:53310293-53312341	53311396	53311402	ETS	pos_patterns.pattern_9	SNV	SPRET	CCGCCA	1.49831	BL6	CCTCCA	0.95558
chr15:53310293-53312341	53311788	53311794	ETS	pos_patterns.pattern_9	SNV	SPRET	CTCCTG	1.48045	BL6	CTCCTT	1.24655
chr15:53310293-53312341	53311797	53311806	KLF	pos_patterns.pattern_1	SNV	SPRET	GGGCGTTTC	2.17293	BL6	GGGCATTTC	1.74961
chr15:53315589-53317637	53316330	53316339	KLF	pos_patterns.pattern_1	SNV	BL6	GGGAGGAAC	2.10557	SPRET	GGGAGGCAC	2.08792
chr15:53315589-53317637	53316561	53316567	ETS	pos_patterns.pattern_9	SNV	SPRET	ATCCGA	1.68418	BL6	ATCCTA	1.24521
chr15:53321499-53323547	53322488	53322494	ETS	pos_patterns.pattern_9	SNV	BL6	CACCGG	1.61636	SPRET	CACCAG	1.17512
chr15:53321499-53323547	53322825	53322832	SOX2	pos_patterns.pattern_3	SNV	BL6	ACAATGC	2.09953	SPRET	ACTATGC	1.62658
chr15:53321499-53323547	53322873	53322879	ETS	pos_patterns.pattern_9	SNV	SPRET	ACGGAA	1.96093	BL6	ATGGAA	1.51968
chr15:53352891-53354939	53353985	53353994	KLF	pos_patterns.pattern_1	SNV	SPRET	GCCACTCCT	2.03354	BL6	GCCATTCCT	1.61022
chr15:53352891-53354939	53354024	53354033	ESRRB	pos_patterns.pattern_6	SNV	BL6	TGAAGGACA	2.33776	SPRET	TGAGGGACA	1.93584
chr15:53352891-53354939	53354056	53354062	ETS	pos_patterns.pattern_9	SNV	SPRET	CTCCGA	1.68499	BL6	CTCTGA	1.14104
chr15:53358847-53360895	53359785	53359796	ZIC	pos_patterns.pattern_7	SNV	BL6	CTCCACGGGGG	2.18993	SPRET	CTCCACAGGAG	2.27092
chr15:53358847-53360895	53360242	53360256	OCT4::SOX2	pos_patterns.pattern_2	SNV	SPRET	ACTTACATTCTAAT	2.45798	BL6	ACTTACATCCTAAC	2.33672
chr15:53687764-53689812	53688610	53688619	ESRRB	pos_patterns.pattern_6	SNV	BL6	TCAAGGTGA	2.44222	SPRET	TCAAGGCGA	2.18717
chr15:53687764-53689812	53688921	53688930	KLF	pos_patterns.pattern_1	SNV	SPRET	AGGAGGAGT	1.83141	BL6	AGGAGAAGT	1.67749
chr15:53687764-53689812	53689054	53689060	ETS	pos_patterns.pattern_9	SNV	SPRET	CCGGAA	2.19482	BL6	CCAGAA	1.65088
chr15:53784660-53786708	53785575	53785589	CTCF	pos_patterns.pattern_0	SNV	SPRET	GTGCCACCTAGAGG	2.92429	BL6	GCGCCACCTAGAGG	3.06568
chr15:53901251-53903299	53902545	53902568	THAP11	pos_patterns.pattern_10	SNV	BL6	CGAGGCGGCATGGGAGTTGTAGT	3.55005	SPRET	CGAGGTGGCATGGGAGTTGTAGT	3.49107
chr15:54069259-54071307	54070122	54070132	NRF1	pos_patterns.pattern_8	SNV	SPRET	AAGAAAGCGC	1.93472	BL6	AAGAAAGTTC	1.09737
chr15:54069259-54071307	54070222	54070228	ETS	pos_patterns.pattern_9	SNV	BL6	CCGGTC	1.61571	SPRET	CCTGTC	1.07299
chr15:54069259-54071307	54070244	54070250	ETS	pos_patterns.pattern_9	SNV	BL6	GCGGAG	1.70019	SPRET	GAGGAG	1.26122
chr15:54277701-54279749	54278646	54278658	TFAP2C	pos_patterns.pattern_14	SNV	BL6	TAGCCTCAGGGC	2.27224	SPRET	TAGCCTCAGGAC	2.08151
chr15:54277701-54279749	54278731	54278739	MAX::MYC	pos_patterns.pattern_15	SNV	BL6	ACCCGAGG	1.63099	SPRET	ACCCCAGG	1.16336
chr15:54570583-54572631	54571330	54571339	KLF	pos_patterns.pattern_1	SNV	SPRET	GGGCGGGGC	2.57776	BL6	GGGCGGGCC	2.41654
chr15:54570583-54572631	54571412	54571422	NRF1	pos_patterns.pattern_8	SNV	BL6	GCGGCGGCGG	2.14685	SPRET	GCGGCGGCAG	1.82018
chr15:54570583-54572631	54571448	54571457	KLF	pos_patterns.pattern_1	SNV	SPRET	AGGCGGGAC	2.11648	BL6	CGGCGGGAC	2.0991
chr15:54570583-54572631	54571667	54571673	ETS	pos_patterns.pattern_9	SNV	BL6	TCCCGG	1.89268	SPRET	TCCCCG	1.45054
chr15:54611898-54613946	54612803	54612817	CTCF	pos_patterns.pattern_0	SNV	SPRET	CCAGAAGAGGGCGC	2.97418	BL6	TCAGGAGAGGGCGC	2.75133
chr15:54744999-54747047	54745556	54745562	ETS	pos_patterns.pattern_9	SNV	SPRET	CCGGAG	1.91942	BL6	CCAGAG	1.37547
chr15:54744999-54747047	54745887	54745900	CTCF-alt	pos_patterns.pattern_22	SNV	BL6	GCACGGGTGGCGC	2.69319	SPRET	GCACGGGTGGTGC	2.29792
chr15:54918988-54921036	54919675	54919681	ETS	pos_patterns.pattern_9	SNV	SPRET	GCGAAA	1.58179	BL6	GCAAAA	1.03785
chr15:54918988-54921036	54919685	54919692	SOX2	pos_patterns.pattern_3	SNV	SPRET	ACAAAGA	2.11559	BL6	ACAAGGA	1.99658
chr15:54920000-54922048	54920960	54920973	RFX-alt	pos_patterns.pattern_18	SNV	BL6	GCAACTTGGCAAC	2.55034	SPRET	ACAACTTGGCAAC	2.24883
chr15:55007000-55009048	55007859	55007873	CTCF	pos_patterns.pattern_0	SNV	SPRET	CCAGCAGAAGGTGC	2.58844	BL6	CCAGCAGAAGATGC	2.2804
chr15:55007000-55009048	55007928	55007937	KLF	pos_patterns.pattern_1	indel	SPRET	TCCACTCCC	2.18592	BL6	TCCACTTCA	1.34565
chr15:55007000-55009048	55008193	55008204	TEAD	pos_patterns.pattern_13	SNV	BL6	ACATTCCAAGC	2.48241	SPRET	ACATTCCAGGC	2.57742
chr15:55007000-55009048	55008236	55008242	ETS	pos_patterns.pattern_9	SNV	BL6	CCGGGA	1.89268	SPRET	TCAGGA	1.11431
chr15:55007000-55009048	55008269	55008277	MAX::MYC	pos_patterns.pattern_15	SNV	BL6	TCACGTGA	2.57495	SPRET	CCACGTGG	2.24155
chr15:55027213-55029261	55027768	55027775	SOX2	pos_patterns.pattern_3	SNV	BL6	ACAATGG	2.28992	SPRET	AGAATGG	1.82577
chr15:55027213-55029261	55028177	55028184	SOX2	pos_patterns.pattern_3	SNV	BL6	ACATTGT	2.0896	SPRET	ACGTTGT	1.98347
chr15:55027213-55029261	55028268	55028278	NRF1	pos_patterns.pattern_8	SNV	BL6	CTGCATGCGC	2.31157	SPRET	CTGCACACGC	1.90547
chr15:55027213-55029261	55028288	55028295	SOX2	pos_patterns.pattern_3	SNV	BL6	GCTTTGT	2.11241	SPRET	GCTCTGT	1.62218
chr15:55071064-55073112	55071959	55071972	CTCF-alt	pos_patterns.pattern_22	SNV	BL6	CTGCACGGGGCGC	2.69265	SPRET	CTGCACAGGGCGC	2.32614
chr15:55071064-55073112	55071999	55072012	CTCF-alt	pos_patterns.pattern_22	SNV	BL6	GCACCCGGAGCGC	2.42535	SPRET	GCACCCGGAGTGC	2.03009
chr15:55071064-55073112	55072175	55072185	NRF1	pos_patterns.pattern_8	SNV	SPRET	GCGCGACCGC	2.40023	BL6	GCGCGGCCGC	2.41229
chr15:55071064-55073112	55072230	55072240	BANP	pos_patterns.pattern_21	SNV	SPRET	TTGCGCGATA	2.31646	BL6	TTGCACGATA	1.84259
chr15:55089354-55091402	55090088	55090094	ETS	pos_patterns.pattern_9	SNV	SPRET	CCGGCC	1.61561	BL6	TCGGCC	1.38118
chr15:55089354-55091402	55090159	55090168	KLF	pos_patterns.pattern_1	indel	BL6	GGGCGGGTA	2.26918	SPRET	GGGCGGGTA	2.26918
chr15:55089354-55091402	55090195	55090205	NRF1	pos_patterns.pattern_8	SNV	BL6	GCGCTCCCGA	2.16648	SPRET	GCGCTCCCGG	2.16753
chr15:55089354-55091402	55090492	55090498	ETS	pos_patterns.pattern_9	SNV	SPRET	CCGGAG	1.91942	BL6	CCCGAG	1.37547
chr15:55089354-55091402	55090596	55090610	RFX	pos_patterns.pattern_12	SNV	BL6	GTTGCTGGGGAGAA	2.47546	SPRET	ATTGCTGGGGAGAA	2.07753
chr15:55096447-55098495	55097656	55097662	ETS	pos_patterns.pattern_9	SNV	BL6	TTCCAG	1.75358	SPRET	CTCCAG	1.47817
chr15:55096447-55098495	55097678	55097684	ETS	pos_patterns.pattern_9	SNV	BL6	ACGGTA	1.65787	SPRET	GCGGTA	1.67254
chr15:55098015-55100063	55098892	55098898	ETS	pos_patterns.pattern_9	SNV	BL6	TTCCGG	2.19482	SPRET	TTCTGT	1.41698
chr15:55098015-55100063	55099134	55099143	KLF	pos_patterns.pattern_1	SNV	BL6	GGGAGGGGC	2.41405	SPRET	AGGAGGGGC	2.11209
chr15:55098015-55100063	55099269	55099276	SOX2	pos_patterns.pattern_3	SNV	SPRET	GCTTTGT	2.11241	BL6	ACTTTGT	2.10248
chr15:55104270-55106318	55104971	55104983	TFAP2C	pos_patterns.pattern_14	SNV	SPRET	GCCCTCTGGAGA	2.29091	BL6	GCCCTCTGGAGT	2.25961
chr15:55104270-55106318	55104989	55105002	RFX-alt	pos_patterns.pattern_18	SNV	BL6	GTAGCTGAGAAAC	2.6568	SPRET	GTAGCTGAGAAAA	2.34265
chr15:55104270-55106318	55105187	55105196	KLF	pos_patterns.pattern_1	SNV	SPRET	GATACACCC	2.06974	BL6	GATACAGCC	1.54838
chr15:55104270-55106318	55105258	55105268	BACH1::MAFK	pos_patterns.pattern_16	indel	SPRET	GGGTGAGTCA	2.67656	BL6	GAGTCAGTCA	2.10014
chr15:55104270-55106318	55105486	55105495	ESRRB	pos_patterns.pattern_6	SNV	BL6	CAGCCTTGA	1.90941	SPRET	CAGCCTTAA	1.7279
chr15:55104270-55106318	55105533	55105542	KLF	pos_patterns.pattern_1	SNV	BL6	AGCCCACCT	1.86174	SPRET	AGGCCACCT	1.69494
chr15:55104270-55106318	55105543	55105552	KLF	pos_patterns.pattern_1	SNV	BL6	GGGTGGAGT	2.17577	SPRET	GGATGGAGT	1.65428
chr15:55104270-55106318	55105651	55105658	SOX2	pos_patterns.pattern_3	SNV	BL6	ACAAAGC	2.11241	SPRET	ACAAGGC	1.9934
chr15:55105716-55107764	55106764	55106770	ETS	pos_patterns.pattern_9	SNV	BL6	GCGGTA	1.67254	SPRET	GCAGTA	1.12859
chr15:55111871-55113919	55112786	55112792	ETS	pos_patterns.pattern_9	SNV	BL6	CCGGAG	1.91942	SPRET	CGGGAG	1.47727
chr15:55111871-55113919	55112828	55112838	NRF1	pos_patterns.pattern_8	SNV	BL6	GGGAACGCGC	2.1734	SPRET	GAAAACGCGC	1.78201
chr15:55120239-55122287	55120950	55120960	NRF1	pos_patterns.pattern_8	SNV	SPRET	GCCAAGACGC	1.81586	BL6	GCCAAGAGGC	1.39962
chr15:55120239-55122287	55121187	55121200	CTCF-alt	pos_patterns.pattern_22	SNV	SPRET	CCGCCGCTGTTCT	2.06837	BL6	CCACCGCTGTTCT	1.67311
chr15:55134392-55136440	55135377	55135391	OCT4::SOX2	pos_patterns.pattern_2	SNV	SPRET	CTTTGCAAGTCAGA	2.42093	BL6	CTTTGCGAGTCAGA	2.02248
chr15:55134392-55136440	55135417	55135428	ZIC	pos_patterns.pattern_7	SNV	BL6	ATCAGCAGGAG	2.47876	SPRET	ATCAGCTGGAG	2.3304
chr15:55134392-55136440	55135451	55135458	SOX2	pos_patterns.pattern_3	SNV	BL6	TCTTTGT	2.11559	SPRET	TCTTTTT	1.65124
chr15:55134392-55136440	55135599	55135609	BANP	pos_patterns.pattern_21	SNV	BL6	CCCAGCGCCT	1.55431	SPRET	CCCAGCGTCT	1.5528
chr15:55134914-55136962	55135970	55135982	CTCF-alt2	pos_patterns.pattern_19	SNV	BL6	GCCCTCTGGAGG	2.41522	SPRET	GCCCTCGGGAGG	2.1383
chr15:55134914-55136962	55136145	55136154	KLF	pos_patterns.pattern_1	SNV	BL6	TCCCCTCCC	2.26447	SPRET	TTCCCTCCC	2.10515
chr15:55138187-55140235	55139132	55139138	ETS	pos_patterns.pattern_9	SNV	SPRET	CCGGCT	1.61544	BL6	CCTGCT	1.07272
chr15:55138187-55140235	55139192	55139201	ESRRB	pos_patterns.pattern_6	SNV	SPRET	GAAAGGTCA	2.47744	BL6	GAAGGGTCA	2.07552
chr15:55138187-55140235	55139252	55139262	NRF1	pos_patterns.pattern_8	SNV	BL6	GCGTGTTCGG	1.99362	SPRET	CCGTGTTCAG	1.4007
chr15:55140100-55142148	55140753	55140759	ETS	pos_patterns.pattern_9	SNV	SPRET	TTCCGG	2.19482	BL6	TTCTGG	1.65088
chr15:55144587-55146635	55145303	55145314	ZIC	pos_patterns.pattern_7	SNV	BL6	TACCCGCTGAG	2.50952	SPRET	TACCCGATGAG	2.16583
chr15:55144587-55146635	55145470	55145479	KLF	pos_patterns.pattern_1	SNV	SPRET	TCCAAGCCC	1.92622	BL6	TCCAGGCCC	1.92596
chr15:55165356-55167404	55166224	55166234	NRF1	pos_patterns.pattern_8	SNV	BL6	GCGCTGGTCC	1.93395	SPRET	GCGCTGGTCT	1.70848
chr15:55165356-55167404	55166248	55166262	RFX	pos_patterns.pattern_12	SNV	SPRET	GTTACCATGGCATC	3.01315	BL6	GTTACCATGGCATT	2.72792
chr15:55165356-55167404	55166495	55166505	NRF1	pos_patterns.pattern_8	SNV	SPRET	AGGCATGCGC	2.31816	BL6	AGGCATGCAC	1.88652
chr15:55166804-55168852	55167412	55167422	NRF1	pos_patterns.pattern_8	SNV	SPRET	CCGCTACCGC	2.12815	BL6	CTGCTACCTC	1.37826
chr15:55182620-55184668	55183246	55183258	TFAP2C	pos_patterns.pattern_14	SNV	BL6	TGCCTCGGGCCA	2.13977	SPRET	TGCCTTGGGCCA	2.02708
chr15:55182620-55184668	55183267	55183273	ETS	pos_patterns.pattern_9	indel	SPRET	TCGGCA	1.65723	BL6	TAGGCA	1.21827
chr15:55182620-55184668	55183287	55183297	NRF1	pos_patterns.pattern_8	SNV	SPRET	GCACATGCGC	2.47048	BL6	GCACATTCGC	2.19346
chr15:55182620-55184668	55183344	55183354	NRF1	pos_patterns.pattern_8	SNV	SPRET	GCGCCATCTT	1.84733	BL6	GCACCATCTT	1.38012
chr15:55182620-55184668	55183550	55183560	BANP	pos_patterns.pattern_21	indel	BL6	GTCCGCGCCT	1.80157	SPRET	GTCCGCGACC	1.97744
chr15:55182620-55184668	55184014	55184022	ATF	pos_patterns.pattern_17	SNV	BL6	TGACGTTA	2.28531	SPRET	TGACGTTC	2.04509
chr15:55188652-55190700	55189430	55189440	BANP	pos_patterns.pattern_21	SNV	BL6	TGCCGCGGGG	2.12004	SPRET	TGCCTCGGGG	1.64616
chr15:55188652-55190700	55189609	55189621	TFAP2C	pos_patterns.pattern_14	SNV	BL6	TCCCTTAGGGGA	2.46567	SPRET	TCCCTTAGGAGA	2.30921
chr15:55188652-55190700	55189937	55189948	ZIC	pos_patterns.pattern_7	SNV	BL6	CACAGCATGAA	2.34195	SPRET	CACAGCATGAG	2.44957
chr15:55198869-55200917	55199650	55199659	ESRRB	pos_patterns.pattern_6	SNV	SPRET	TCAAGGCCA	2.50703	BL6	TAAAGGCCA	2.33092
chr15:55198869-55200917	55199805	55199812	SOX2	pos_patterns.pattern_3	SNV	BL6	CCTTTGT	2.3028	SPRET	CCTTTGC	1.89136
chr15:55198869-55200917	55199852	55199858	ETS	pos_patterns.pattern_9	SNV	SPRET	TTCCGT	1.96093	BL6	TTCCCT	1.51878
chr15:55198869-55200917	55199879	55199885	ETS	pos_patterns.pattern_9	indel	BL6	CCGGGC	1.61662	SPRET	TGCCCG	1.44952
chr15:55198869-55200917	55200204	55200213	KLF	pos_patterns.pattern_1	SNV	BL6	CAAACTCCC	1.86225	SPRET	CAAGCTCCC	1.78711
chr15:55207737-55209785	55208586	55208596	NRF1	pos_patterns.pattern_8	SNV	BL6	GCGTGTGCGC	2.53074	SPRET	ATGTGTGCGC	1.98708
chr15:55221173-55223221	55222228	55222241	RFX-alt	pos_patterns.pattern_18	SNV	SPRET	GTAGCTAGGGAAT	2.55082	BL6	GTAGCTAGCGAGT	1.89344
chr15:55248500-55250548	55249617	55249629	CTCF-alt2	pos_patterns.pattern_19	SNV	SPRET	GGCTCCTGGCGG	2.60631	BL6	GGCTCGTGGCGG	2.14291
chr15:55248500-55250548	55249642	55249648	ETS	pos_patterns.pattern_9	SNV	SPRET	TTCCTG	1.75586	BL6	CTCCTG	1.48045
chr15:55263679-55265727	55264371	55264385	CTCF	pos_patterns.pattern_0	SNV	BL6	CCACCAGGTGGAGT	2.75113	SPRET	CCACCAAGTGGAGT	2.31072
chr15:55263679-55265727	55264854	55264865	TEAD	pos_patterns.pattern_13	SNV	BL6	ACATTCCTCAG	2.49941	SPRET	GCATCCCTCAG	2.0555
chr15:55263679-55265727	55264869	55264875	ETS	pos_patterns.pattern_9	SNV	SPRET	AACCGG	1.61555	BL6	AACCCT	0.939513
chr15:55266565-55268613	55267123	55267132	KLF	pos_patterns.pattern_1	SNV	BL6	GTGACACCC	2.05178	SPRET	GTGACATCC	1.53029
chr15:55266565-55268613	55267153	55267162	KLF	pos_patterns.pattern_1	SNV	BL6	GGGAGGAGG	2.11793	SPRET	GGTAGGAGT	1.61302
chr15:55266565-55268613	55267824	55267833	KLF	pos_patterns.pattern_1	SNV	BL6	GGGTGGGTC	2.29745	SPRET	GGGTGGGTT	2.16592
chr15:55266565-55268613	55267957	55267964	NFY	pos_patterns.pattern_4	SNV	SPRET	GGATTGG	2.266	BL6	AGATTGG	2.26213
chr15:55271184-55273232	55272110	55272116	ETS	pos_patterns.pattern_9	SNV	SPRET	TTCCGG	2.19482	BL6	TTCCAG	1.75358
chr15:55271184-55273232	55272171	55272180	KLF	pos_patterns.pattern_1	SNV	SPRET	GGGTGGAGG	2.16033	BL6	CAGTGGAGG	1.33524
chr15:55271184-55273232	55272284	55272290	ETS	pos_patterns.pattern_9	SNV	SPRET	TGCCGC	1.67243	BL6	TGCCAC	1.23118
chr15:55279355-55281403	55280552	55280558	ETS	pos_patterns.pattern_9	SNV	BL6	CCGGCT	1.61544	SPRET	CTGGCT	1.1742
chr15:55279355-55281403	55280774	55280783	ESRRB	pos_patterns.pattern_6	SNV	SPRET	CCAAGGGCA	2.39831	BL6	CCAGGGGCA	1.99639
chr15:55290904-55292952	55291778	55291791	RFX-alt	pos_patterns.pattern_18	SNV	BL6	GTAGCTAGGGAGC	2.56898	SPRET	GTAACTAGGGAGC	2.3566
chr15:55290904-55292952	55291953	55291963	BANP	pos_patterns.pattern_21	SNV	BL6	GTGCGCGCAT	1.80386	SPRET	GTGCGCTCAT	1.40261
chr15:55305898-55307946	55306526	55306532	ETS	pos_patterns.pattern_9	SNV	BL6	ACCCGG	1.61646	SPRET	ACCCTG	1.17749
chr15:55305898-55307946	55307135	55307144	KLF	pos_patterns.pattern_1	SNV	BL6	GGGCGTGGC	2.49921	SPRET	GGGTGTGGC	2.3779
chr15:55305898-55307946	55307386	55307395	KLF	pos_patterns.pattern_1	SNV	SPRET	GGGAGGGGC	2.41405	BL6	GAGAGGGGA	1.75871
chr15:55307394-55309442	55308119	55308125	ETS	pos_patterns.pattern_9	SNV	BL6	CCGGAG	1.91942	SPRET	CCGGGG	1.61727
chr15:55307394-55309442	55308196	55308205	KLF	pos_patterns.pattern_1	indel	BL6	GCAACGCGC	1.82641	SPRET	CAAGCGCGC	1.44531
chr15:55307394-55309442	55308295	55308301	ETS	pos_patterns.pattern_9	SNV	BL6	CCGGGC	1.61662	SPRET	CCGGAC	1.91877
chr15:55307394-55309442	55308669	55308675	ETS	pos_patterns.pattern_9	SNV	BL6	TTCCGC	1.97559	SPRET	TTCCAC	1.53435
chr15:55307394-55309442	55308816	55308830	OCT4::SOX2	pos_patterns.pattern_2	SNV	SPRET	GTTATTATGCAAAC	2.87709	BL6	GTCATTATGCAAAC	2.62909
chr15:55317168-55319216	55317922	55317929	SOX2	pos_patterns.pattern_3	SNV	BL6	ACAAAAG	2.21072	SPRET	ACAATAG	2.19785
chr15:55317168-55319216	55317950	55317960	NRF1	pos_patterns.pattern_8	SNV	BL6	GCGCAAGCTT	2.22291	SPRET	GCGTAAGCTT	1.94238
chr15:55546321-55548369	55547371	55547385	CTCF	pos_patterns.pattern_0	SNV	BL6	GCGCCCTCTCCTGG	2.97153	SPRET	GCGCCCTCTTCTGG	2.97418
chr15:55546321-55548369	55547801	55547808	SOX2	pos_patterns.pattern_3	SNV	BL6	CCATTGT	2.28992	SPRET	CCACTGT	1.79968
chr15:55556366-55558414	55557075	55557082	SOX2	pos_patterns.pattern_3	SNV	BL6	ACAAAGA	2.11559	SPRET	ACAAAAA	2.02352
chr15:55556366-55558414	55557440	55557450	NRF1	pos_patterns.pattern_8	SNV	BL6	GCGGTTTCGT	1.99658	SPRET	GCCGTTTCAT	1.18898
chr15:55556366-55558414	55557692	55557698	ETS	pos_patterns.pattern_9	SNV	SPRET	CCGGCA	1.89166	BL6	CTGGCA	1.45041
chr15:55562933-55564981	55563962	55563975	CTCF-alt	pos_patterns.pattern_22	SNV	BL6	GCGCCACCTTATT	2.3069	SPRET	GAGCCACCTTATT	1.84791
chr15:55562933-55564981	55563996	55564003	SOX2	pos_patterns.pattern_3	SNV	BL6	ACAATAG	2.19785	SPRET	ACTATAG	1.72489
chr15:55684413-55686461	55685609	55685619	NRF1	pos_patterns.pattern_8	SNV	BL6	GAGCAAGCGC	2.40487	SPRET	GAGCAAGCAC	2.01679
chr15:55705741-55707789	55706889	55706895	ETS	pos_patterns.pattern_9	SNV	BL6	CCGTGA	1.49888	SPRET	CTGTGA	1.05763
chr15:55883723-55885771	55884580	55884589	KLF	pos_patterns.pattern_1	SNV	SPRET	GGGAGGGTG	2.10808	BL6	GAGAGGGTG	1.60233
chr15:55922472-55924520	55923262	55923268	ETS	pos_patterns.pattern_9	SNV	SPRET	TCGGAG	1.68499	BL6	TCTGAG	1.14226
chr15:55922472-55924520	55923568	55923577	KLF	pos_patterns.pattern_1	SNV	BL6	GGGTGGGCT	2.1637	SPRET	GGGTGGCCT	1.99689
chr15:55964381-55966429	55965451	55965462	TEAD	pos_patterns.pattern_13	SNV	SPRET	GGATTCCTAAG	2.2719	BL6	GGATCCCTAAG	1.8532
chr15:55964381-55966429	55965695	55965707	TFAP2C	pos_patterns.pattern_14	SNV	BL6	GGCCTAAGGCTA	2.16109	SPRET	GGCCTATGGCTA	1.98489
chr15:56486047-56488095	56487177	56487188	ZIC	pos_patterns.pattern_7	SNV	SPRET	CGCAGCTGGGT	2.50699	BL6	CCCAGCTGGGT	2.51945
chr15:56691905-56693953	56692914	56692920	ETS	pos_patterns.pattern_9	SNV	SPRET	TTCCGT	1.96093	BL6	TTCAGT	1.4182
chr15:56741955-56744003	56742552	56742561	KLF	pos_patterns.pattern_1	indel	BL6	GGGTGTGTT	2.08737	SPRET	CTGGGTGTT	1.20987
chr15:56741955-56744003	56742895	56742902	SOX2	pos_patterns.pattern_3	indel	BL6	ACAAAAG	2.21072	SPRET	CAAAAAG	1.33475
chr15:56841884-56843932	56842822	56842834	TFAP2C	pos_patterns.pattern_14	SNV	SPRET	AATCCTTCAGTT	1.75084	BL6	AACCCTTCAGTT	1.9073
chr15:56855102-56857150	56856015	56856027	TFAP2C	pos_patterns.pattern_14	SNV	SPRET	CAGCCTGAGGCG	2.39351	BL6	CAACCTGCGGCG	2.33405
chr15:56855102-56857150	56856221	56856228	SOX2	pos_patterns.pattern_3	SNV	BL6	ACAAAGA	2.11559	SPRET	ATAAAGA	1.65127
chr15:57139453-57141501	57140543	57140549	ETS	pos_patterns.pattern_9	SNV	BL6	AACCGG	1.61555	SPRET	AACCCG	1.17341
chr15:57507580-57509628	57508680	57508689	KLF	pos_patterns.pattern_1	SNV	SPRET	GCCTCTCCC	2.26013	BL6	GCCTCTCCG	1.94079
chr15:57508666-57510714	57509262	57509272	BANP	pos_patterns.pattern_21	indel	SPRET	GGTCGCTGTT	1.56536	BL6	AAGGTCTGTT	0.494083
chr15:57508666-57510714	57509716	57509722	ETS	pos_patterns.pattern_9	indel	SPRET	GGCCGC	1.39638	BL6	GACCGG	1.61571
chr15:57508666-57510714	57509904	57509914	BANP	pos_patterns.pattern_21	SNV	SPRET	ACCTGCGGTA	1.71697	BL6	ACCTGTGGTA	1.2431
chr15:57508666-57510714	57509917	57509923	ETS	pos_patterns.pattern_9	SNV	SPRET	GTCCGG	1.91877	BL6	GTACGG	1.52497
chr15:57508666-57510714	57510132	57510142	BANP	pos_patterns.pattern_21	SNV	SPRET	AGCCGCGGAG	1.80092	BL6	AGCCCGGGAG	0.840954
chr15:57599807-57601855	57600804	57600814	BANP	pos_patterns.pattern_21	SNV	SPRET	TCACGCTCTG	1.72327	BL6	TCACCCTCTG	1.24939
chr15:57616107-57618155	57616955	57616964	KLF	pos_patterns.pattern_1	SNV	BL6	AGGCGGGGG	2.12884	SPRET	AAGCTGGGG	1.19967
chr15:57616107-57618155	57616992	57616999	SOX2	pos_patterns.pattern_3	SNV	BL6	ACAAAAG	2.21072	SPRET	ACAGAAG	1.72049
chr15:57616107-57618155	57617050	57617060	NRF1	pos_patterns.pattern_8	SNV	SPRET	GCGTGAGCAA	1.81039	BL6	ACGTGAGCAA	1.55822
chr15:57650454-57652502	57651484	57651498	CTCF	pos_patterns.pattern_0	SNV	BL6	CCAGACGGTGGCAC	2.5887	SPRET	CCAGACAGTGGCAC	2.14829
chr15:57705002-57707050	57706385	57706391	ETS	pos_patterns.pattern_9	SNV	SPRET	TTCCGG	2.19482	BL6	TTCTGG	1.65088
chr15:57711325-57713373	57712507	57712517	NRF1	pos_patterns.pattern_8	SNV	SPRET	GCGCATGCGC	2.86066	BL6	GCGCATGCGT	2.63519
chr15:57760557-57762605	57761325	57761334	KLF	pos_patterns.pattern_1	SNV	SPRET	GCCCTTCCC	1.99073	BL6	GCTCTTCCC	1.84157
chr15:57760557-57762605	57761400	57761411	TEAD	pos_patterns.pattern_13	SNV	BL6	GAAAGGAATGC	2.5088	SPRET	AAAAGGAATGC	2.44539
chr15:57760557-57762605	57762081	57762090	KLF	pos_patterns.pattern_1	SNV	SPRET	CACACACCC	2.07193	BL6	CACACGCCC	2.19324
chr15:57792048-57794096	57793035	57793044	KLF	pos_patterns.pattern_1	SNV	BL6	GCACCGCCT	2.10852	SPRET	GCACAGCCT	1.68511
chr15:57792048-57794096	57793180	57793186	ETS	pos_patterns.pattern_9	indel	SPRET	TTCCGC	1.97559	BL6	AAACGC	1.00252
chr15:57792048-57794096	57793225	57793232	SOX2	pos_patterns.pattern_3	SNV	BL6	CTGTTGA	1.68011	SPRET	TTGTTGA	1.4929
chr15:57823507-57825555	57824306	57824315	ESRRB	pos_patterns.pattern_6	SNV	BL6	TCAAGGTTG	2.16446	SPRET	TCACGGTTG	1.76055
chr15:57823507-57825555	57824318	57824332	OCT4::SOX2	pos_patterns.pattern_2	SNV	BL6	TTTTGCACCTGAAA	2.61235	SPRET	TTTTGCCCCTGAAA	2.21366
chr15:57823507-57825555	57824399	57824408	KLF	pos_patterns.pattern_1	indel	BL6	GTAACTCCC	2.0089	SPRET	CCTCGCAAG	0.623432
chr15:57823507-57825555	57824412	57824418	ETS	pos_patterns.pattern_9	indel	BL6	ATCCGG	1.91861	SPRET	TCGCAA	1.56704
chr15:57837718-57839766	57838583	57838595	CTCF-alt2	pos_patterns.pattern_19	SNV	SPRET	CCTCTAGGGCAG	2.48316	BL6	CCTCTAGGGCAT	2.39377
chr15:57837718-57839766	57838693	57838703	NRF1	pos_patterns.pattern_8	SNV	BL6	GAGCAGGCGT	2.15934	SPRET	GAGCAGACGT	1.8788
chr15:57837718-57839766	57839192	57839198	ETS	pos_patterns.pattern_9	SNV	SPRET	TTCCGC	1.97559	BL6	TTCCCC	1.53345
chr15:57857648-57859696	57858494	57858504	NRF1	pos_patterns.pattern_8	SNV	SPRET	GCTTCTGCGC	2.1441	BL6	GCTTCTGCCC	1.71365
chr15:57857648-57859696	57858722	57858731	KLF	pos_patterns.pattern_1	SNV	BL6	GCTCTTCCC	1.84157	SPRET	GTTCTTCCC	1.68225
chr15:57857648-57859696	57859011	57859020	KLF	pos_patterns.pattern_1	SNV	BL6	GCCACGCCT	2.19725	SPRET	GCCACACCT	2.07594
chr15:57877441-57879489	57878355	57878365	NRF1	pos_patterns.pattern_8	SNV	BL6	ACGCCTGCCT	1.93509	SPRET	ACACCTGCCT	1.48042
chr15:57877441-57879489	57878383	57878397	CTCF	pos_patterns.pattern_0	SNV	BL6	GCGACCCCTTCTGG	2.79866	SPRET	GTGACCCCTTCTGG	2.65727
chr15:57877441-57879489	57878488	57878498	BANP	pos_patterns.pattern_21	SNV	BL6	AATCGCGTTC	1.97409	SPRET	AATCGAGTTC	1.50021
chr15:57928386-57930434	57929172	57929182	NRF1	pos_patterns.pattern_8	SNV	SPRET	GCGCTGGGCC	1.93544	BL6	GAGCTGGGCC	1.5038
chr15:57928386-57930434	57929263	57929272	KLF	pos_patterns.pattern_1	indel	BL6	ATACCTCCC	1.95592	SPRET	ATACCTCCC	1.95592
chr15:57928386-57930434	57929374	57929381	SOX2	pos_patterns.pattern_3	SNV	SPRET	ACATTGT	2.0896	BL6	AAATTGT	1.94448
chr15:57928386-57930434	57929491	57929497	ETS	pos_patterns.pattern_9	SNV	BL6	TTCCGG	2.19482	SPRET	TTCCTG	1.75586
chr15:57951001-57953049	57951702	57951712	NRF1	pos_patterns.pattern_8	SNV	SPRET	TCGATAACGT	1.6228	BL6	TCGATAACAT	1.30461
chr15:57951001-57953049	57951898	57951908	BANP	pos_patterns.pattern_21	SNV	BL6	TCCAGCGCAC	1.7202	SPRET	TCCAGTGCAC	1.24632
chr15:57951001-57953049	57952526	57952535	KLF	pos_patterns.pattern_1	indel	BL6	GAACCCCCC	2.07738	SPRET	TGAACCCCC	1.84703
chr15:57954244-57956292	57955720	57955733	CTCF-alt	pos_patterns.pattern_22	SNV	SPRET	GCGCTGCGGGTGC	2.27474	BL6	GCGCTGCGGGTAC	2.01181
chr15:57962953-57965001	57963616	57963622	ETS	pos_patterns.pattern_9	SNV	SPRET	TTCCTG	1.75586	BL6	TTCCTA	1.52143
chr15:57975059-57977107	57975641	57975650	KLF	pos_patterns.pattern_1	SNV	SPRET	GACACGCCC	2.34021	BL6	AACAAGCCC	1.78527
chr15:57975059-57977107	57975744	57975753	KLF	pos_patterns.pattern_1	SNV	SPRET	CCGCCTCCC	2.10028	BL6	CCTCCTCCC	2.11793
chr15:57975059-57977107	57975760	57975769	KLF	pos_patterns.pattern_1	SNV	SPRET	TCCACGCCC	2.34963	BL6	TTCACGCCC	2.19031
chr15:57975059-57977107	57975865	57975875	NRF1	pos_patterns.pattern_8	SNV	SPRET	CCGGGTCCGC	2.02657	BL6	CCAGGTCCGC	1.6364
chr15:57975059-57977107	57975914	57975925	TEAD	pos_patterns.pattern_13	indel	BL6	ACATTCCAGGA	2.54462	SPRET	CAAGACATTTC	1.08373
chr15:57975059-57977107	57975961	57975967	ETS	pos_patterns.pattern_9	SNV	BL6	CCGGAG	1.91942	SPRET	GCGGAG	1.70019
chr15:57975059-57977107	57976548	57976554	ETS	pos_patterns.pattern_9	SNV	BL6	CCGGAA	2.19482	SPRET	TCGGAA	1.9604
chr15:58527418-58529466	58528014	58528023	KLF	pos_patterns.pattern_1	SNV	SPRET	GGGTAGGGC	2.03313	BL6	GTGTAGGGC	1.52775
chr15:58527418-58529466	58528035	58528045	NRF1	pos_patterns.pattern_8	SNV	SPRET	AGGCTAGCGC	2.08659	BL6	AGGCTAGTGC	1.61938
chr15:58527418-58529466	58528231	58528237	ETS	pos_patterns.pattern_9	SNV	BL6	TGCCGA	1.65723	SPRET	TGCGGA	1.11329
chr15:58527418-58529466	58528602	58528608	ETS	pos_patterns.pattern_9	SNV	SPRET	GGCCGG	1.61561	BL6	GGTCGG	1.22181
chr15:58577126-58579174	58578357	58578363	ETS	pos_patterns.pattern_9	SNV	BL6	CCGTCA	1.49786	SPRET	CCTTCA	0.955135
chr15:58591309-58593357	58592167	58592177	NRF1	pos_patterns.pattern_8	indel	SPRET	GCGCTGCTTA	1.45994	BL6	TAGCTGCTTA	0.77059
chr15:58684376-58686424	58685259	58685268	KLF	pos_patterns.pattern_1	SNV	BL6	GGGCGGTGA	2.2609	SPRET	GGGCGGTAA	2.10158
chr15:58690311-58692359	58691317	58691328	TEAD	pos_patterns.pattern_13	SNV	BL6	ACATTCCTCTT	2.46231	SPRET	ACATTCCTCAT	2.46747
chr15:58690311-58692359	58691405	58691412	SOX2	pos_patterns.pattern_3	SNV	BL6	ACAAAGC	2.11241	SPRET	ACACAAC	1.53011
chr15:58690311-58692359	58691459	58691465	ETS	pos_patterns.pattern_9	SNV	SPRET	CTCCGT	1.68552	BL6	CTCCGC	1.70019
chr15:58717510-58719558	58718498	58718508	NRF1	pos_patterns.pattern_8	SNV	BL6	GCGCCTCTGC	2.09874	SPRET	GCGCCTCTGT	1.87327
chr15:58717510-58719558	58718844	58718853	ESRRB	pos_patterns.pattern_6	SNV	BL6	CCAAGGTTA	2.33456	SPRET	CCATGGTTA	1.93257
chr15:58717510-58719558	58718882	58718891	KLF	pos_patterns.pattern_1	SNV	BL6	GAAACACCC	2.05162	SPRET	GAAACATCC	1.53013
chr15:58730136-58732184	58730962	58730969	SOX2	pos_patterns.pattern_3	SNV	SPRET	ACAAAGG	2.3028	BL6	ATAAAGG	1.83847
chr15:58730136-58732184	58730971	58730978	NFY	pos_patterns.pattern_4	SNV	BL6	ACAATTA	1.79269	SPRET	ACAGTTA	1.36249
chr15:58733636-58735684	58734395	58734405	NRF1	pos_patterns.pattern_8	SNV	SPRET	CTGTGAGCGG	1.58401	BL6	CTGTGAGCAG	1.15237
chr15:58733636-58735684	58734409	58734418	KLF	pos_patterns.pattern_1	SNV	SPRET	GTCACGCCC	2.33989	BL6	GTTACACCC	2.06943
chr15:58775181-58777229	58775987	58775996	KLF	pos_patterns.pattern_1	SNV	SPRET	GGGACGCCC	2.17118	BL6	GAGACGCTC	1.66765
chr15:58775181-58777229	58776142	58776148	ETS	pos_patterns.pattern_9	SNV	BL6	ACCCGA	1.38203	SPRET	ACACGA	0.988234
chr15:58775181-58777229	58776158	58776168	BANP	pos_patterns.pattern_21	SNV	SPRET	GGGAGCGAGC	1.71782	BL6	GGGAACGAGC	1.23224
chr15:58775181-58777229	58776178	58776188	NRF1	pos_patterns.pattern_8	SNV	BL6	GCTGAAGCGC	2.09377	SPRET	GCTGAAGCAC	1.70264
chr15:58775181-58777229	58776198	58776207	KLF	pos_patterns.pattern_1	SNV	BL6	AGGTGTGGT	1.94441	SPRET	TGCAGTGAT	1.20449
chr15:58775181-58777229	58776209	58776219	BANP	pos_patterns.pattern_21	SNV	BL6	GGACGCGTGC	1.94951	SPRET	GGACACGTGC	1.47563
chr15:58775181-58777229	58776297	58776306	ESRRB	pos_patterns.pattern_6	SNV	BL6	TCCAGGTCA	2.46142	SPRET	TCCAGGCCA	2.20637
chr15:58775181-58777229	58776322	58776329	SOX2	pos_patterns.pattern_3	indel	BL6	ACAAAGT	2.10248	SPRET	AACAGTC	0.910784
chr15:58775181-58777229	58776384	58776390	ETS	pos_patterns.pattern_9	SNV	SPRET	TTCCGG	2.19482	BL6	TTCCAG	1.75358
chr15:58775181-58777229	58776418	58776427	ESRRB	pos_patterns.pattern_6	SNV	SPRET	GCAAGGTCA	2.65356	BL6	GCAAGTTCA	2.16552
chr15:58779097-58781145	58780242	58780253	ZIC	pos_patterns.pattern_7	SNV	BL6	ACCCTGATGAG	2.31815	SPRET	ACCCTGAAGAG	2.14919
chr15:58797257-58799305	58798227	58798237	NRF1	pos_patterns.pattern_8	SNV	BL6	TCGCTGGGGC	1.99475	SPRET	TCACTGGGGC	1.54631
chr15:58797257-58799305	58798308	58798314	ETS	pos_patterns.pattern_9	SNV	BL6	AGCCGT	1.38155	SPRET	AGGAGT	0.546623
chr15:58797257-58799305	58798425	58798431	ETS	pos_patterns.pattern_9	SNV	BL6	CCGGGA	1.89268	SPRET	CTGGGA	1.45143
chr15:58822346-58824394	58823051	58823060	KLF	pos_patterns.pattern_1	SNV	SPRET	GGGCGGGGC	2.57776	BL6	AGGCGGGGC	2.2758
chr15:58822346-58824394	58823407	58823413	ETS	pos_patterns.pattern_9	SNV	BL6	CCGGAT	1.91861	SPRET	CCGGTT	1.61555
chr15:58822346-58824394	58823503	58823513	NRF1	pos_patterns.pattern_8	SNV	SPRET	CCGCCGCCGG	1.91595	BL6	CCGCCGCCGA	1.9149
chr15:58822346-58824394	58823597	58823603	ETS	pos_patterns.pattern_9	SNV	SPRET	CCGGAG	1.91942	BL6	CCCGAG	1.37547
chr15:58822346-58824394	58823702	58823711	KLF	pos_patterns.pattern_1	SNV	SPRET	GGGAGGAGG	2.11793	BL6	GGGAGGGAG	2.10776
chr15:58868999-58871047	58869715	58869724	KLF	pos_patterns.pattern_1	SNV	BL6	GGGTGTGCC	2.21668	SPRET	GGGCATGCC	1.91467
chr15:58868999-58871047	58870174	58870180	ETS	pos_patterns.pattern_9	SNV	SPRET	CTCCGG	1.91942	BL6	CTCCAG	1.47817
chr15:58871770-58873818	58873082	58873090	ATF	pos_patterns.pattern_17	SNV	BL6	TGACGTGG	2.05017	SPRET	TGACATGG	1.55102
chr15:58871770-58873818	58873254	58873264	NRF1	pos_patterns.pattern_8	SNV	SPRET	GCGGGTGCGA	2.27827	BL6	GCGGGTGCTA	1.9064
chr15:58879019-58881067	58880033	58880047	OCT4::SOX2	pos_patterns.pattern_2	SNV	SPRET	AGTTCTATGCAAAT	2.79755	BL6	AGTTATATGCAAAT	2.86923
chr15:58887937-58889985	58888594	58888606	CTCF-alt2	pos_patterns.pattern_19	SNV	SPRET	CCTCTAGGTGGG	2.61481	BL6	CCTCTGGGTGGG	2.34902
chr15:58887937-58889985	58888976	58888985	KLF	pos_patterns.pattern_1	SNV	BL6	GCGCCGCCT	2.109	SPRET	GCGCAGCCT	1.68559
chr15:58913005-58915053	58914026	58914039	CTCF-alt	pos_patterns.pattern_22	SNV	SPRET	CACCTCCAGGCGA	1.85303	BL6	CACCTCCAGGCAA	1.39405
chr15:58932596-58934644	58933615	58933625	BANP	pos_patterns.pattern_21	SNV	BL6	TGCCGCGAAA	2.3129	SPRET	TGCCGCGAAG	2.14673
chr15:58932596-58934644	58933702	58933712	BANP	pos_patterns.pattern_21	SNV	BL6	CGGCGCGGCA	1.97623	SPRET	CGGCACAGCA	1.10279
chr15:58932596-58934644	58933832	58933842	NRF1	pos_patterns.pattern_8	SNV	SPRET	GCGCTATGGC	1.99572	BL6	ACGCTATGGC	1.74354
chr15:58937855-58939903	58938798	58938807	KLF	pos_patterns.pattern_1	SNV	SPRET	GGGTGGAGC	2.3073	BL6	GGGCGGAGC	2.4286
chr15:58949899-58951947	58951089	58951101	TFAP2C	pos_patterns.pattern_14	SNV	SPRET	ACCCACAGGGGC	2.50743	BL6	ACCCACGGGGGC	2.40257
chr15:58955651-58957699	58956664	58956674	BANP	pos_patterns.pattern_21	SNV	BL6	CCTCGCTGGA	2.03245	SPRET	CCTCGCTAGA	2.20904
chr15:58955651-58957699	58956760	58956766	ETS	pos_patterns.pattern_9	SNV	BL6	TTCCTG	1.75586	SPRET	CTCCTG	1.48045
chr15:58955651-58957699	58957114	58957123	KLF	pos_patterns.pattern_1	SNV	SPRET	CCAACGCCC	2.18496	BL6	CCAATGCCC	1.76164
chr15:58973518-58975566	58974735	58974746	ZIC	pos_patterns.pattern_7	SNV	BL6	TCCCCGCTGCA	2.27813	SPRET	TCCCCACTGCA	1.90734
chr15:58976074-58978122	58976701	58976707	ETS	pos_patterns.pattern_9	SNV	BL6	GCGGCT	1.39621	SPRET	GCGACT	1.00242
chr15:58976074-58978122	58977462	58977468	ETS	pos_patterns.pattern_9	SNV	SPRET	ACCCGG	1.61646	BL6	ACACGG	1.22266
chr15:58976074-58978122	58977599	58977606	SOX2	pos_patterns.pattern_3	SNV	SPRET	ACAAAAG	2.21072	BL6	ACAGAAG	1.72049
chr15:58981139-58983187	58982315	58982327	TFAP2C	pos_patterns.pattern_14	SNV	SPRET	TTCCCCTGGGCT	2.12939	BL6	TTCCCCTGGCCT	1.99551
chr15:58992165-58994213	58992822	58992832	BANP	pos_patterns.pattern_21	SNV	SPRET	TCTAGCGGCC	1.89526	BL6	TCTAGGGGCC	1.42138
chr15:58992165-58994213	58992871	58992878	SOX2	pos_patterns.pattern_3	SNV	SPRET	ACAATGC	2.09953	BL6	ACAGTGC	1.6093
chr15:58992165-58994213	58993117	58993127	NRF1	pos_patterns.pattern_8	SNV	BL6	GCGGTGGCGG	2.13479	SPRET	GCGGTGGCAG	1.81354
chr15:58992165-58994213	58993149	58993155	ETS	pos_patterns.pattern_9	SNV	SPRET	TCGGGA	1.65825	BL6	TTGGGA	1.217
chr15:59003150-59005198	59003854	59003863	KLF	pos_patterns.pattern_1	SNV	SPRET	ACACCGCCT	1.97699	BL6	ACACCACCT	1.85568
chr15:59003150-59005198	59004126	59004135	ESRRB	pos_patterns.pattern_6	SNV	SPRET	CAGAGGTCA	2.17905	BL6	CAGAGGTCG	1.89651
chr15:59003150-59005198	59004321	59004330	KLF	pos_patterns.pattern_1	indel	BL6	GCCCAGCCC	2.15435	SPRET	GCCCAGCCC	2.15435
chr15:59004226-59006274	59005226	59005232	ETS	pos_patterns.pattern_9	indel	SPRET	CAGGAA	1.75586	BL6	ATGGAA	1.51968
chr15:59009872-59011920	59010755	59010761	ETS	pos_patterns.pattern_9	SNV	SPRET	GCGGGA	1.67345	BL6	GCACGA	0.988395
chr15:59009872-59011920	59010763	59010770	SOX2	pos_patterns.pattern_3	SNV	BL6	GCATTGT	2.09953	SPRET	GCATTGC	1.68809
chr15:59009872-59011920	59010961	59010971	NRF1	pos_patterns.pattern_8	SNV	SPRET	GAGGGGGCGC	2.08683	BL6	GAGAGGGCGC	2.08299
chr15:59009872-59011920	59011067	59011076	ESRRB	pos_patterns.pattern_6	SNV	SPRET	CGACCTTTG	2.19099	BL6	CGACCATTG	1.789
chr15:59026613-59028661	59027688	59027701	CTCF-alt	pos_patterns.pattern_22	SNV	SPRET	GCGCTCCTGGAGC	2.4461	BL6	GTGCTCCTGGAGC	1.98711
chr15:59026613-59028661	59027706	59027718	TFAP2C	pos_patterns.pattern_14	SNV	SPRET	AGCTGCAGGGAG	2.26644	BL6	AGCTGCTGGGAG	2.09024
chr15:59026613-59028661	59027830	59027839	KLF	pos_patterns.pattern_1	SNV	BL6	GGGCTGGAA	1.84545	SPRET	GAGCTGGAA	1.3397
chr15:59026613-59028661	59027847	59027856	KLF	pos_patterns.pattern_1	SNV	BL6	AGGTGTGGA	1.92636	SPRET	AGTTGTGGA	1.40602
chr15:59047800-59049848	59048494	59048504	BANP	pos_patterns.pattern_21	SNV	BL6	TAACGCTCTA	1.74326	SPRET	TAATGCTCTA	1.31064
chr15:59047800-59049848	59048790	59048796	ETS	pos_patterns.pattern_9	SNV	BL6	CACCGG	1.61636	SPRET	CACTGG	1.07242
chr15:59047800-59049848	59048982	59048992	NRF1	pos_patterns.pattern_8	SNV	BL6	CCGCTTCCTC	1.90394	SPRET	CCGCTTCCAC	1.90399
chr15:59057116-59059164	59058138	59058149	ZIC	pos_patterns.pattern_7	SNV	SPRET	TTCCTGCGGTG	2.53387	BL6	TTCCTACGGTG	2.16309
chr15:59065344-59067392	59066315	59066324	KLF	pos_patterns.pattern_1	indel	BL6	CTCTCTCCC	1.95384	SPRET	CTGTCTCCC	1.78704
chr15:59065344-59067392	59066716	59066725	KLF	pos_patterns.pattern_1	SNV	BL6	GGGTGTGTC	2.2189	SPRET	GGGTGTGTT	2.08737
chr15:59067974-59070022	59069084	59069090	ETS	pos_patterns.pattern_9	SNV	SPRET	CAGGAA	1.75586	BL6	TAGTAA	1.12763
chr15:59081088-59083136	59081601	59081610	KLF	pos_patterns.pattern_1	SNV	SPRET	GGGAGTGGT	2.20396	BL6	GGGAGCGGT	2.12883
chr15:59081088-59083136	59082158	59082164	ETS	pos_patterns.pattern_9	SNV	BL6	AGCCGC	1.39621	SPRET	CGCCGC	1.39703
chr15:59081088-59083136	59082242	59082251	KLF	pos_patterns.pattern_1	SNV	BL6	AGGCGAGCC	1.96066	SPRET	TGGCGAGCC	1.94383
chr15:59081088-59083136	59082448	59082457	KLF	pos_patterns.pattern_1	SNV	SPRET	GGGCGGGAA	2.26886	BL6	AGGCGGGAA	1.96691
chr15:59088860-59090908	59089652	59089662	NRF1	pos_patterns.pattern_8	SNV	BL6	GCGCGTGCTT	2.19139	SPRET	GCGCGGGCTT	2.10942
chr15:59088860-59090908	59089691	59089698	SOX2	pos_patterns.pattern_3	SNV	BL6	ACAAAGA	2.11559	SPRET	ACAAGGA	1.99658
chr15:59088860-59090908	59089703	59089709	ETS	pos_patterns.pattern_9	SNV	SPRET	CTCCGG	1.91942	BL6	CCCCGG	1.61727
chr15:59088860-59090908	59089975	59089989	ETS-alt	pos_patterns.pattern_24	SNV	SPRET	CCGTCTGTGGGAAA	1.80895	BL6	CCGTCTGTGGGAAG	1.81033
chr15:59103149-59105197	59104053	59104065	TFAP2C	pos_patterns.pattern_14	SNV	SPRET	CACCCTGCAGCA	2.2572	BL6	CACCCCGCAGCA	2.15234
chr15:59103149-59105197	59104111	59104120	KLF	pos_patterns.pattern_1	SNV	SPRET	CCACCGCCC	2.26351	BL6	CCACTGCCC	1.84019
chr15:59112387-59114435	59112912	59112922	BANP	pos_patterns.pattern_21	SNV	SPRET	TAACGCGAAC	2.14415	BL6	TAACGTGAAC	1.66137
chr15:59112387-59114435	59112946	59112960	OCT4::SOX2	pos_patterns.pattern_2	SNV	SPRET	ATTTCCATTTCTCC	2.38696	BL6	ATTTCGATTTCTCC	1.97574
chr15:59112387-59114435	59113393	59113399	ETS	pos_patterns.pattern_9	SNV	SPRET	GAGGAA	1.53663	BL6	GAGAAA	1.14283
chr15:59112387-59114435	59113443	59113452	KLF	pos_patterns.pattern_1	SNV	BL6	GCCACACCC	2.3779	SPRET	GCCGCACCC	2.30276
chr15:59129278-59131326	59130161	59130172	ZIC	pos_patterns.pattern_7	SNV	BL6	GTCCTGCGGAG	2.4838	SPRET	GTTCTGCGGAG	2.02465
chr15:59129278-59131326	59130554	59130560	ETS	pos_patterns.pattern_9	SNV	BL6	TGCCGG	1.89166	SPRET	TGCCAG	1.45041
chr15:59145355-59147403	59145868	59145877	KLF	pos_patterns.pattern_1	SNV	SPRET	TACACACCC	2.06932	BL6	TACCCACCC	2.14787
chr15:59145355-59147403	59145946	59145955	KLF	pos_patterns.pattern_1	SNV	BL6	GGGTGAGGC	2.30253	SPRET	GGATGAGGC	1.78105
chr15:59145355-59147403	59145974	59145984	BANP	pos_patterns.pattern_21	SNV	BL6	GAGAGCGTGG	1.55428	SPRET	GAGGGCGTGG	1.553
chr15:59145355-59147403	59146207	59146213	ETS	pos_patterns.pattern_9	indel	SPRET	CCGGAA	2.19482	BL6	CCGGAA	2.19482
chr15:59145355-59147403	59146638	59146644	ETS	pos_patterns.pattern_9	SNV	SPRET	GCGGAA	1.97559	BL6	GCAGAA	1.43165
chr15:59145355-59147403	59146686	59146695	KLF	pos_patterns.pattern_1	SNV	BL6	GCTCCTCCC	2.26489	SPRET	GCGCCTCCC	2.24724
chr15:59153290-59155338	59153954	59153961	SOX2	pos_patterns.pattern_3	indel	SPRET	ACAAAAG	2.21072	BL6	AACAAAG	1.27322
chr15:59153290-59155338	59154319	59154325	ETS	pos_patterns.pattern_9	SNV	BL6	CCGGAC	1.91877	SPRET	CCGTAC	1.52497
chr15:59173364-59175412	59174456	59174464	ATF	pos_patterns.pattern_17	SNV	BL6	TGACGGCA	2.14441	SPRET	TGACAGCA	1.64526
chr15:59187435-59189483	59188410	59188416	ETS	pos_patterns.pattern_9	SNV	BL6	TTCCGG	2.19482	SPRET	TTCTGG	1.65088
chr15:59201344-59203392	59202358	59202368	BANP	pos_patterns.pattern_21	SNV	SPRET	ATGCGCTGAG	1.40407	BL6	GTGCGCTGAG	1.40412
chr15:59269360-59271408	59270470	59270476	ETS	pos_patterns.pattern_9	SNV	BL6	AGCCGG	1.61544	SPRET	AGTCGG	1.22165
chr15:59269360-59271408	59270546	59270558	TFAP2C	pos_patterns.pattern_14	SNV	BL6	TGGCCTGGGGCC	2.33849	SPRET	TGGCCTGGGACC	1.85975
chr15:59269360-59271408	59270573	59270580	SOX2	pos_patterns.pattern_3	indel	SPRET	ACAAAAC	2.02034	BL6	TTAAAAC	1.14442
chr15:59279188-59281236	59280318	59280325	SOX2	pos_patterns.pattern_3	indel	BL6	TTATTGT	2.01064	SPRET	CTTATTG	0.844683
chr15:59288644-59290692	59289571	59289577	ETS	pos_patterns.pattern_9	SNV	BL6	GACCGG	1.61571	SPRET	GACCAG	1.17447
chr15:59293727-59295775	59294710	59294717	SOX2	pos_patterns.pattern_3	SNV	BL6	CTATTGT	2.19785	SPRET	CTGTTGT	2.09171
chr15:59293727-59295775	59294736	59294742	ETS	pos_patterns.pattern_9	SNV	BL6	AACCGG	1.61555	SPRET	GACCGG	1.61571
chr15:59301186-59303234	59302210	59302217	SOX2	pos_patterns.pattern_3	SNV	BL6	GCTTTGT	2.11241	SPRET	GCTCTGT	1.62218
chr15:59301186-59303234	59302222	59302229	NFY	pos_patterns.pattern_4	SNV	SPRET	CCAGTCA	1.94449	BL6	CCGGTCA	1.52628
chr15:59301186-59303234	59302251	59302265	OCT4::SOX2	pos_patterns.pattern_2	SNV	SPRET	ATTAACACAAGTAA	2.36069	BL6	ATTAACACAAGTTA	2.10584
chr15:59301186-59303234	59302372	59302381	KLF	pos_patterns.pattern_1	SNV	BL6	ACACTGCCC	1.85563	SPRET	ACACTGCCT	1.55367
chr15:59301186-59303234	59302426	59302435	KLF	pos_patterns.pattern_1	indel	SPRET	GGGTGTGGT	2.24637	BL6	GGTGGTGGT	1.67323
chr15:59301186-59303234	59302512	59302521	KLF	pos_patterns.pattern_1	SNV	SPRET	GGGAGTAGC	2.18634	BL6	AGGAGTAGC	1.88438
chr15:59305773-59307821	59306835	59306845	NRF1	pos_patterns.pattern_8	SNV	SPRET	GCGACCCCAA	1.57791	BL6	GCGATCCCAA	1.57127
chr15:59305773-59307821	59306973	59306983	NRF1	pos_patterns.pattern_8	SNV	BL6	GTACTAGCGC	1.92072	SPRET	GTACAAGCGC	2.01475
chr15:59313985-59316033	59315098	59315108	BANP	pos_patterns.pattern_21	SNV	BL6	GGGCGCGCAG	1.80878	SPRET	GGGCACGCAG	1.3326
chr15:59332857-59334905	59333523	59333533	NRF1	pos_patterns.pattern_8	SNV	BL6	GCGCAGCCGT	2.31237	SPRET	GTGCAGCCGT	1.88088
chr15:59332857-59334905	59334245	59334254	KLF	pos_patterns.pattern_1	SNV	BL6	TGCACACCC	2.0671	SPRET	TGCACATCC	1.54561
chr15:59332857-59334905	59334371	59334380	KLF	pos_patterns.pattern_1	SNV	SPRET	GGGCTGGGC	2.15435	BL6	GGGCCGGGC	2.15409
chr15:59337852-59339900	59338687	59338699	TFAP2C	pos_patterns.pattern_14	SNV	BL6	AGCCCCAGGCAA	2.29248	SPRET	AGCTCCAGGCAA	2.09054
chr15:59337852-59339900	59339058	59339068	BANP	pos_patterns.pattern_21	SNV	BL6	AGCAGCGGTG	1.4016	SPRET	AGCAGCGATG	1.56749
chr15:59337852-59339900	59339069	59339083	CTCF	pos_patterns.pattern_0	SNV	BL6	ACACAAGCGGGCAG	2.5777	SPRET	ACACGAGCGGGCAG	2.57505
chr15:59337852-59339900	59339129	59339135	ETS	pos_patterns.pattern_9	SNV	BL6	CCGGCA	1.89166	SPRET	CCCGCA	1.34772
chr15:59337852-59339900	59339282	59339292	BANP	pos_patterns.pattern_21	SNV	SPRET	GTGCGCGCGC	1.95381	BL6	GTGCACACGA	1.25114
chr15:59360196-59362244	59361293	59361302	KLF	pos_patterns.pattern_1	SNV	BL6	GGGTGGGGA	2.30687	SPRET	GCGTGGGGA	1.80136
chr15:59360196-59362244	59361352	59361358	ETS	pos_patterns.pattern_9	SNV	SPRET	CACCGG	1.61636	BL6	CACCAG	1.17512
chr15:59360196-59362244	59361373	59361383	NRF1	pos_patterns.pattern_8	SNV	SPRET	GCAGGAGCGG	1.74817	BL6	GTAGGAGCGG	1.42998
chr15:59373301-59375349	59374190	59374199	KLF	pos_patterns.pattern_1	SNV	SPRET	GGGCGGTGG	2.26351	BL6	GGGCGGCGG	2.26399
chr15:59388035-59390083	59388582	59388596	CTCF	pos_patterns.pattern_0	SNV	BL6	CCAGAAGAGGGCAC	2.83279	SPRET	CCAGAAGAAGGCAC	2.6967
chr15:59388035-59390083	59388831	59388838	SOX2	pos_patterns.pattern_3	SNV	BL6	ACAAAGC	2.11241	SPRET	ACAAAGT	2.10248
chr15:59388035-59390083	59389040	59389048	ATF	pos_patterns.pattern_17	SNV	SPRET	AGGCGTGC	1.50482	BL6	AGGTGTGC	1.00567
chr15:59391083-59393131	59392117	59392126	KLF	pos_patterns.pattern_1	SNV	BL6	GTGCCGCCT	1.94968	SPRET	GTGCTGCCT	1.52636
chr15:59480303-59482351	59481243	59481252	KLF	pos_patterns.pattern_1	SNV	SPRET	GGGCGGTTA	2.1019	BL6	AGGCGGTTA	1.79994
chr15:59480303-59482351	59481441	59481447	ETS	pos_patterns.pattern_9	SNV	SPRET	ACGGAG	1.68552	BL6	ACAGAG	1.14158
chr15:59501309-59503357	59502627	59502637	BANP	pos_patterns.pattern_21	SNV	SPRET	GTCCGCGGAG	1.80082	BL6	GTCCTCGGAG	1.32676
chr15:59523159-59525207	59524189	59524199	BANP	pos_patterns.pattern_21	SNV	SPRET	CTCCGCGTTT	1.80056	BL6	CTCCGTGTTT	1.32669
chr15:59523899-59525947	59525328	59525338	BANP	pos_patterns.pattern_21	SNV	SPRET	ACACGCGCAC	1.94816	BL6	ACACGAGCAC	1.47388
chr15:59535184-59537232	59536348	59536355	SOX2	pos_patterns.pattern_3	SNV	BL6	CTTTTGT	2.21072	SPRET	CGTTTGT	2.15781
chr15:59537870-59539918	59538650	59538656	ETS	pos_patterns.pattern_9	SNV	SPRET	TTCCGC	1.97559	BL6	TTCGGC	1.43165
chr15:59537870-59539918	59538824	59538830	ETS	pos_patterns.pattern_9	SNV	BL6	CAGGAA	1.75586	SPRET	CAGGAC	1.4798
chr15:59540081-59542129	59540792	59540798	ETS	pos_patterns.pattern_9	indel	SPRET	TTCCGG	2.19482	BL6	CGATGC	0.459281
chr15:59564729-59566777	59565891	59565897	ETS	pos_patterns.pattern_9	SNV	SPRET	ATCCGG	1.91861	BL6	ATCCAG	1.47736
chr15:59566876-59568924	59567997	59568003	ETS	pos_patterns.pattern_9	SNV	SPRET	ATTCGG	1.52481	BL6	ATTCAG	1.08356
chr15:59598996-59601044	59599739	59599745	ETS	pos_patterns.pattern_9	SNV	BL6	AGCCGT	1.38155	SPRET	AGCCAT	0.9403
chr15:59598996-59601044	59599886	59599895	KLF	pos_patterns.pattern_1	SNV	SPRET	GGGAGTGGC	2.33549	BL6	GTGAGTGGC	1.83012
chr15:59598996-59601044	59600480	59600486	ETS	pos_patterns.pattern_9	SNV	SPRET	CTCCGC	1.70019	BL6	CTCCAC	1.25894
chr15:59603358-59605406	59604454	59604461	SOX2	pos_patterns.pattern_3	SNV	SPRET	ACAAAGT	2.10248	BL6	ACACAGT	1.61225
chr15:59604941-59606989	59605909	59605918	ESRRB	pos_patterns.pattern_6	SNV	BL6	CCAAGGTCA	2.64965	SPRET	CCAAAGTCA	2.25281
chr15:59604941-59606989	59606045	59606051	ETS	pos_patterns.pattern_9	SNV	BL6	AACCGG	1.61555	SPRET	AACTGG	1.07161
chr15:59607931-59609979	59608938	59608945	NFY	pos_patterns.pattern_4	SNV	BL6	GAATTGT	1.684	SPRET	GAAATGT	1.30078
chr15:59617737-59619785	59618250	59618259	KLF	pos_patterns.pattern_1	SNV	SPRET	GGGAGTGGG	2.18853	BL6	GGGAGGGGG	2.26708
chr15:59617737-59619785	59618394	59618403	KLF	pos_patterns.pattern_1	SNV	SPRET	GGGAGGGTT	2.12352	BL6	GGGTGGGTT	2.16592
chr15:59617737-59619785	59618417	59618427	NRF1	pos_patterns.pattern_8	SNV	SPRET	GCTCTGGCGG	1.98712	BL6	GCTCTGGCAG	1.62476
chr15:59617737-59619785	59618442	59618452	BANP	pos_patterns.pattern_21	SNV	SPRET	AGGCGCGCGT	1.95117	BL6	AGGCGCGAGT	2.12412
chr15:59617737-59619785	59618653	59618663	BANP	pos_patterns.pattern_21	indel	SPRET	AGGCGCGTTA	1.9715	BL6	CCGCGCGTTA	2.12333
chr15:59617737-59619785	59618887	59618893	ETS	pos_patterns.pattern_9	SNV	BL6	ACGGTA	1.65787	SPRET	ATGGTA	1.21663
chr15:59619343-59621391	59620035	59620044	KLF	pos_patterns.pattern_1	indel	BL6	GGGCGGGGA	2.42818	SPRET	GGGCGTGGG	2.35224
chr15:59619343-59621391	59620512	59620522	NRF1	pos_patterns.pattern_8	SNV	BL6	CTGCTGCCGC	1.80812	SPRET	CTGCTGACGC	1.80609
chr15:59619343-59621391	59620648	59620654	ETS	pos_patterns.pattern_9	SNV	BL6	CCGGTG	1.61636	SPRET	CTGGTG	1.17512
chr15:59628587-59630635	59629239	59629245	ETS	pos_patterns.pattern_9	SNV	BL6	AGCCGG	1.61544	SPRET	AGCGGG	1.0715
chr15:59628587-59630635	59629250	59629259	KLF	pos_patterns.pattern_1	SNV	SPRET	ACCACGCCC	2.36768	BL6	GCCACGTCC	1.97772
chr15:59628587-59630635	59629437	59629450	CTCF-alt	pos_patterns.pattern_22	SNV	SPRET	CCCTAGGTGGCGG	2.5139	BL6	CCCTAGGTGGTGG	2.11863
chr15:59628587-59630635	59629769	59629778	KLF	pos_patterns.pattern_1	SNV	SPRET	CAGACGCCG	1.7071	BL6	TGGACACCG	1.58096
chr15:59632884-59634932	59634076	59634089	CTCF-alt	pos_patterns.pattern_22	SNV	BL6	GCGCCACGAGAGG	2.73791	SPRET	GCGCCACGAGAGA	2.54441
chr15:59632884-59634932	59634148	59634157	ESRRB	pos_patterns.pattern_6	indel	SPRET	GCAAAGTCA	2.25672	BL6	GCAAAGTCA	2.25672
chr15:59637097-59639145	59637907	59637913	ETS	pos_patterns.pattern_9	SNV	SPRET	TTCCGA	1.9604	BL6	TTCTGA	1.41645
chr15:59637097-59639145	59638205	59638211	ETS	pos_patterns.pattern_9	SNV	SPRET	GGCCGG	1.61561	BL6	GGCCAG	1.17436
chr15:59637097-59639145	59638347	59638356	KLF	pos_patterns.pattern_1	SNV	BL6	GACACTCCC	2.17649	SPRET	GGCACTCCC	2.17427
chr15:59637097-59639145	59638431	59638437	ETS	pos_patterns.pattern_9	SNV	BL6	TCGGAG	1.68499	SPRET	TTGGAG	1.24374
chr15:59647516-59649564	59648114	59648124	NRF1	pos_patterns.pattern_8	indel	BL6	GCGCGCGCGG	2.42036	SPRET	GTGCGCGCGG	2.07298
chr15:59659329-59661377	59659843	59659853	BANP	pos_patterns.pattern_21	SNV	SPRET	GACCGCTGAA	1.56806	BL6	GACCACTGAA	1.09418
chr15:59659329-59661377	59660710	59660720	NRF1	pos_patterns.pattern_8	SNV	SPRET	GCGCACGCCT	2.23433	BL6	GCGCACACCT	1.98825
chr15:59664646-59666694	59665466	59665472	ETS	pos_patterns.pattern_9	SNV	SPRET	GCGGCA	1.67243	BL6	GCCGCA	1.12849
chr15:59673218-59675266	59674271	59674277	ETS	pos_patterns.pattern_9	SNV	BL6	GTCCGG	1.91877	SPRET	GTCGGG	1.37482
chr15:59673218-59675266	59674471	59674480	KLF	pos_patterns.pattern_1	indel	SPRET	GGGTGGAGC	2.3073	BL6	GGGTGGAGC	2.3073
chr15:59679721-59681769	59680464	59680470	ETS	pos_patterns.pattern_9	SNV	BL6	CCGGAG	1.91942	SPRET	CCCGAG	1.37547
chr15:59679721-59681769	59680472	59680482	NRF1	pos_patterns.pattern_8	SNV	BL6	GCGCATTCCC	2.29896	SPRET	GCGCATTCCT	2.07349
chr15:59679721-59681769	59680819	59680831	TFAP2C	pos_patterns.pattern_14	SNV	SPRET	CAGCCCGAGGCT	2.24944	BL6	CAGCCCGAGGCA	2.24692
chr15:59679721-59681769	59680944	59680953	KLF	pos_patterns.pattern_1	SNV	BL6	AGCCCACCC	2.1637	SPRET	AGTCCACCC	2.01454
chr15:59698295-59700343	59699186	59699194	MAX::MYC	pos_patterns.pattern_15	SNV	BL6	TCACGTGC	2.41131	SPRET	TCACATGC	1.93869
chr15:59698295-59700343	59699476	59699485	KLF	pos_patterns.pattern_1	SNV	SPRET	AGGCTTAGC	1.62469	BL6	AGGCCTGGC	1.77358
chr15:59698295-59700343	59699515	59699522	SOX2	pos_patterns.pattern_3	SNV	BL6	TCTTTGT	2.11559	SPRET	TCTCTGT	1.62536
chr15:59743539-59745587	59744204	59744211	SOX2	pos_patterns.pattern_3	indel	BL6	CCTTTGT	2.3028	SPRET	CCTTTGC	1.89136
chr15:59743539-59745587	59744212	59744225	CTCF-alt	pos_patterns.pattern_22	SNV	BL6	CCGCCCTTGCTGC	2.1536	SPRET	CCGCCCTCGCTGC	2.17527
chr15:59743539-59745587	59744573	59744582	KLF	pos_patterns.pattern_1	SNV	BL6	AACACACCC	2.08737	SPRET	AACGCACCC	2.01223
chr15:59754181-59756229	59755113	59755123	BANP	pos_patterns.pattern_21	SNV	BL6	CCCAGCGCAA	1.7232	SPRET	CCCAGCACAA	1.29058
chr15:59754181-59756229	59755203	59755211	ATF	pos_patterns.pattern_17	SNV	BL6	CTGCGTCA	1.77914	SPRET	CTGAGTCA	1.27988
chr15:59783003-59785051	59783798	59783808	BANP	pos_patterns.pattern_21	SNV	SPRET	CTCCGCGGTG	1.80508	BL6	CTCCGCAGTG	1.40788
chr15:59783003-59785051	59784115	59784121	ETS	pos_patterns.pattern_9	SNV	SPRET	GCGGAG	1.70019	BL6	GTGGAG	1.25894
chr15:59796153-59798201	59797361	59797367	ETS	pos_patterns.pattern_9	SNV	BL6	CCGGAA	2.19482	SPRET	CTGGAA	1.75358
chr15:59796153-59798201	59797367	59797376	KLF	pos_patterns.pattern_1	SNV	BL6	GGCACTCCC	2.17427	SPRET	GGCACTCCT	1.87232
chr15:59796153-59798201	59797623	59797632	KLF	pos_patterns.pattern_1	indel	BL6	GCCACACCC	2.3779	SPRET	CATACACCC	1.92278
chr15:59823153-59825201	59824081	59824087	ETS	pos_patterns.pattern_9	SNV	SPRET	TTCCAG	1.75358	BL6	TTCCAT	1.51968
chr15:59827535-59829583	59828146	59828155	KLF	pos_patterns.pattern_1	SNV	SPRET	ACCACTCCC	2.20396	BL6	TTCACTCCC	2.0266
chr15:59827535-59829583	59828541	59828553	TFAP2C	pos_patterns.pattern_14	SNV	BL6	CTGCCTCAGGCA	2.25047	SPRET	CTGCCTCAGACA	1.77174
chr15:60140876-60142924	60141816	60141825	KLF	pos_patterns.pattern_1	indel	BL6	GGGTGGGTG	2.15049	SPRET	AGTTGGGTG	1.32818
chr15:60474249-60476297	60475145	60475151	ETS	pos_patterns.pattern_9	SNV	BL6	TACCGA	1.65734	SPRET	TACAGA	1.11461
chr15:60554427-60556475	60554980	60554987	SOX2	pos_patterns.pattern_3	SNV	SPRET	ACAATAC	2.00746	BL6	TCAATAC	1.59586
chr15:60554427-60556475	60555712	60555721	ESRRB	pos_patterns.pattern_6	SNV	SPRET	TGACCCTGA	2.36017	BL6	CGACCCTGA	2.07763
chr15:60759147-60761195	60760096	60760108	CTCF-alt2	pos_patterns.pattern_19	SNV	BL6	CGCCCCTGGCGG	2.93489	SPRET	CCCCACTGGCGG	2.55894
chr15:60759147-60761195	60760402	60760408	ETS	pos_patterns.pattern_9	SNV	SPRET	CCGTGA	1.49888	BL6	CTGTGA	1.05763
chr15:61156911-61158959	61157676	61157682	ETS	pos_patterns.pattern_9	SNV	SPRET	TTCCGG	2.19482	BL6	TTCCGA	1.9604
chr15:61926919-61928967	61927913	61927928	OCT4::SOX2-alt	pos_patterns.pattern_5	SNV	BL6	CTATTGTGGTGCTGA	2.78605	SPRET	CTGTTGTGGTGCTGA	2.68533
chr15:61984134-61986182	61985002	61985012	BANP	pos_patterns.pattern_21	SNV	BL6	TGGAGCGAGG	1.88864	SPRET	TGGAACGAGG	1.40306
chr15:61984134-61986182	61985106	61985116	BANP	pos_patterns.pattern_21	SNV	BL6	TAGCGCGCGA	2.29101	SPRET	CAGCGCATGA	1.72392
chr15:61984134-61986182	61985132	61985142	BANP	pos_patterns.pattern_21	SNV	BL6	GGGCGCGCAG	1.80878	SPRET	GGGCGCGCGG	1.95638
chr15:61984134-61986182	61985308	61985317	KLF	pos_patterns.pattern_1	SNV	SPRET	GGGAGGGAG	2.10776	BL6	GGAAGGGAG	1.58628
chr15:61993834-61995882	61994394	61994405	TEAD	pos_patterns.pattern_13	SNV	BL6	TTCAGGAATTT	2.46135	SPRET	TCCAGGAATTT	2.47244
chr15:61993834-61995882	61995031	61995037	ETS	pos_patterns.pattern_9	SNV	BL6	CAGGAA	1.75586	SPRET	CAGGTA	1.4528
chr15:62003123-62005171	62004042	62004052	NRF1	pos_patterns.pattern_8	SNV	BL6	GCGCCCAGGC	2.01115	SPRET	GCGCCGAGGC	2.01302
chr15:62003123-62005171	62004094	62004100	ETS	pos_patterns.pattern_9	SNV	BL6	CCGGAT	1.91861	SPRET	CCCGAT	1.37466
chr15:62003123-62005171	62004304	62004317	CTCF-alt	pos_patterns.pattern_22	SNV	BL6	GCGCTCAAAGGCC	1.73972	SPRET	GCACTCAAAGGCC	1.34445
chr15:62003123-62005171	62004351	62004361	NRF1	pos_patterns.pattern_8	indel	BL6	CAGTGAGCGG	1.58396	SPRET	GCGTGAGCGG	2.1331
chr15:62003123-62005171	62004401	62004411	BANP	pos_patterns.pattern_21	SNV	BL6	CATGGCGGCT	1.57988	SPRET	CGTGGCAGCT	1.14768
chr15:62009868-62011916	62010931	62010940	ESRRB	pos_patterns.pattern_6	SNV	BL6	CAACCTTGC	2.05593	SPRET	CAACCTGGC	1.75526
chr15:62009868-62011916	62011199	62011208	ESRRB	pos_patterns.pattern_6	SNV	BL6	TCAAGGGCA	2.51074	SPRET	TCAAGAGCA	2.02401
chr15:62011786-62013834	62012614	62012620	ETS	pos_patterns.pattern_9	SNV	SPRET	CCGGCA	1.89166	BL6	CAGGCA	1.4527
chr15:62011786-62013834	62012707	62012721	OCT4::SOX2	pos_patterns.pattern_2	SNV	BL6	ATTAGCATAGGGAT	2.74594	SPRET	ATTAGCATAGAGAT	2.68749
chr15:62011786-62013834	62013024	62013035	TEAD	pos_patterns.pattern_13	SNV	BL6	GAAAGGAATGT	2.53401	SPRET	GAAAGGAATGC	2.5088
chr15:62011786-62013834	62013094	62013100	ETS	pos_patterns.pattern_9	SNV	SPRET	TCCCGG	1.89268	BL6	CCCAGG	1.07454
chr15:62031196-62033244	62032251	62032262	ZIC	pos_patterns.pattern_7	SNV	BL6	CTCGGCCAGAG	2.10652	SPRET	CTCAGCCAGAA	2.16606
chr15:62036929-62038977	62037674	62037683	KLF	pos_patterns.pattern_1	SNV	SPRET	GGGCGTAGC	2.35005	BL6	GGGCATAGC	1.92673
chr15:62036929-62038977	62038031	62038041	NRF1	pos_patterns.pattern_8	SNV	SPRET	GCGCGTGCGG	2.51673	BL6	GCGCGTGTGG	2.11403
chr15:62044011-62046059	62044649	62044663	OCT4::SOX2	pos_patterns.pattern_2	SNV	BL6	ATTAGCATCTGGAG	2.66041	SPRET	ATTAGCACCTGGAG	2.37611
chr15:62044011-62046059	62045150	62045159	KLF	pos_patterns.pattern_1	SNV	BL6	TCCTCTCCC	2.11055	SPRET	TCTTCTCCC	1.96139
chr15:62044011-62046059	62045232	62045244	TFAP2C	pos_patterns.pattern_14	SNV	BL6	TCCCAAGGGTTG	2.08021	SPRET	TTCCAAGGATTG	1.42823
chr15:62045309-62047357	62046167	62046176	ESRRB	pos_patterns.pattern_6	SNV	SPRET	TCAAGGTCA	2.76208	BL6	TCAAGGTCT	2.47393
chr15:62045309-62047357	62046326	62046332	ETS	pos_patterns.pattern_9	SNV	BL6	GCCCGT	1.38273	SPRET	GCCCAT	0.941478
chr15:62048597-62050645	62049722	62049728	ETS	pos_patterns.pattern_9	SNV	SPRET	GACCGC	1.39648	BL6	GACTGC	0.852538
chr15:62048597-62050645	62049785	62049794	ESRRB	pos_patterns.pattern_6	SNV	BL6	GCAAGGTTA	2.33847	SPRET	GCAACGTTA	1.9398
chr15:62048597-62050645	62049853	62049859	ETS	pos_patterns.pattern_9	SNV	BL6	TTCCGC	1.97559	SPRET	TTCCAC	1.53435
chr15:62059421-62061469	62060645	62060654	KLF	pos_patterns.pattern_1	SNV	BL6	CAACCGCCA	1.78573	SPRET	CAACTGCCA	1.36241
chr15:62059421-62061469	62060700	62060706	ETS	pos_patterns.pattern_9	SNV	BL6	TCGGCA	1.65723	SPRET	TCGACA	1.26343
chr15:62068821-62070869	62069824	62069833	KLF	pos_patterns.pattern_1	SNV	SPRET	GGGAGTAAC	2.02702	BL6	GGGAATAAC	1.6037
chr15:62068821-62070869	62069876	62069887	ZIC	pos_patterns.pattern_7	SNV	BL6	ACCAGCAGGCT	2.31489	SPRET	ACTAGCAGGCT	1.87824
chr15:62068821-62070869	62070141	62070147	ETS	pos_patterns.pattern_9	SNV	BL6	ACGGAG	1.68552	SPRET	ATGGAG	1.24427
chr15:62078413-62080461	62079196	62079208	TFAP2C	pos_patterns.pattern_14	SNV	BL6	GCCCTTGGGCCC	2.14144	SPRET	GTCCTTGGGCCC	1.95071
chr15:62086422-62088470	62087127	62087136	KLF	pos_patterns.pattern_1	SNV	SPRET	GGGAGGTGT	2.11524	BL6	GGGAAGTGT	1.69192
chr15:62098072-62100120	62098876	62098882	ETS	pos_patterns.pattern_9	SNV	BL6	TCGGGA	1.65825	SPRET	TCAGGA	1.11431
chr15:62105713-62107761	62106700	62106707	SOX2	pos_patterns.pattern_3	SNV	SPRET	ACAAAGA	2.11559	BL6	ACAAAGC	2.11241
chr15:62105713-62107761	62106771	62106782	ZIC	pos_patterns.pattern_7	SNV	SPRET	ACCCGCAGGGG	2.34034	BL6	ACCTGCAGGGG	2.33037
chr15:62105713-62107761	62106883	62106892	KLF	pos_patterns.pattern_1	SNV	SPRET	TCCCCTCCC	2.26447	BL6	TCTCCTCCC	2.11531
chr15:62113688-62115736	62114756	62114762	ETS	pos_patterns.pattern_9	SNV	SPRET	ATTCGG	1.52481	BL6	ATTAGG	0.982079
chr15:62122839-62124887	62123920	62123931	ZIC	pos_patterns.pattern_7	SNV	BL6	ACCCTGCAGAG	2.49288	SPRET	ACCCTACAGAG	2.12209
chr15:62136198-62138246	62136944	62136953	KLF	pos_patterns.pattern_1	SNV	SPRET	ACCCCTCCC	2.28252	BL6	ACCCCTACC	1.76217
chr15:62144186-62146234	62144948	62144958	BACH1::MAFK	pos_patterns.pattern_16	indel	SPRET	TGACTCATAG	2.4014	BL6	GGACTCATAG	2.05032
chr15:62144186-62146234	62145372	62145378	ETS	pos_patterns.pattern_9	SNV	SPRET	CACCGG	1.61636	BL6	TACCGG	1.89177
chr15:62146645-62148693	62147703	62147712	KLF	pos_patterns.pattern_1	SNV	BL6	CCCCCACCC	2.30949	SPRET	CCCCCCCCC	2.2567
chr15:62147913-62149961	62148478	62148491	CTCF-alt	pos_patterns.pattern_22	SNV	SPRET	CCTGTAGGGGCGT	2.65387	BL6	CCTGTGGGGGCGT	2.67554
chr15:62147913-62149961	62148671	62148680	ESRRB	pos_patterns.pattern_6	SNV	SPRET	TGGCCTTGA	2.50703	BL6	TGGCCTCGA	2.21255
chr15:62147913-62149961	62148690	62148700	NRF1	pos_patterns.pattern_8	SNV	SPRET	CCGCTTGCCT	1.92053	BL6	CCGCCTGCCT	1.92717
chr15:62147913-62149961	62148705	62148711	ETS	pos_patterns.pattern_9	SNV	SPRET	TCCCGA	1.65825	BL6	TCCCAA	1.217
chr15:62147913-62149961	62149053	62149063	NRF1	pos_patterns.pattern_8	SNV	BL6	GCGGCTGCTC	2.133	SPRET	GTGGCTGCTC	1.78802
chr15:62152488-62154536	62153680	62153686	ETS	pos_patterns.pattern_9	SNV	BL6	GCGGAG	1.70019	SPRET	GTGGAG	1.25894
chr15:62152488-62154536	62153690	62153696	ETS	pos_patterns.pattern_9	SNV	BL6	CCGGGA	1.89268	SPRET	CTGGGA	1.45143
chr15:62161179-62163227	62161906	62161912	ETS	pos_patterns.pattern_9	SNV	SPRET	GCGGGA	1.67345	BL6	TCGGGA	1.65825
chr15:62161179-62163227	62162521	62162534	CTCF-alt	pos_patterns.pattern_22	SNV	SPRET	TCGCCCTCTGTGG	2.46472	BL6	TTGCCCTCTGTGG	2.00574
chr15:62162335-62164383	62163062	62163068	ETS	pos_patterns.pattern_9	SNV	SPRET	TCGGTT	1.38112	BL6	TTGCCT	1.12543
chr15:62162335-62164383	62163303	62163312	KLF	pos_patterns.pattern_1	SNV	BL6	AGACCTCCC	1.95401	SPRET	AGACCTCTC	1.44826
chr15:62162335-62164383	62163415	62163421	ETS	pos_patterns.pattern_9	SNV	BL6	CCGGAC	1.91877	SPRET	CCGGGC	1.61662
chr15:62175441-62177489	62176175	62176181	ETS	pos_patterns.pattern_9	indel	BL6	GCGGGT	1.39723	SPRET	TGCGGT	1.11382
chr15:62175441-62177489	62176284	62176296	TFAP2C	pos_patterns.pattern_14	SNV	BL6	GTCTGTAGGGTG	2.09946	SPRET	GCCTGTAGGGTG	2.29019
chr15:62189217-62191265	62190053	62190059	ETS	pos_patterns.pattern_9	SNV	BL6	CCGGGC	1.61662	SPRET	CCAGGC	1.07268
chr15:62203456-62205504	62204487	62204498	TEAD	pos_patterns.pattern_13	SNV	BL6	ACATTCCTGGG	2.60007	SPRET	ACATCCATGGG	1.82022
chr15:62203456-62205504	62204521	62204530	KLF	pos_patterns.pattern_1	SNV	BL6	GGGCGGGAA	2.26886	SPRET	GGGAGGGAA	2.10515
chr15:62203456-62205504	62204621	62204632	ZIC	pos_patterns.pattern_7	SNV	SPRET	TCCCCGTGGAG	2.08231	BL6	TCTCCGTGGAG	1.62315
chr15:62203456-62205504	62204724	62204730	ETS	pos_patterns.pattern_9	SNV	SPRET	CCGGAG	1.91942	BL6	CGGGAG	1.47727
chr15:62213415-62215463	62214816	62214825	KLF	pos_patterns.pattern_1	SNV	SPRET	GGGTGGAAC	2.14798	BL6	GGGTGGAAT	2.01645
chr15:62218441-62220489	62219132	62219142	NRF1	pos_patterns.pattern_8	SNV	SPRET	GCGTTCCCGG	1.887	BL6	GCGTTCCTGG	1.49682
chr15:62218441-62220489	62219155	62219161	ETS	pos_patterns.pattern_9	SNV	BL6	TTCCGC	1.97559	SPRET	TTCTGC	1.43165
chr15:62218441-62220489	62219313	62219319	ETS	pos_patterns.pattern_9	SNV	SPRET	TTCCGC	1.97559	BL6	TCCCGC	1.67345
chr15:62218441-62220489	62219441	62219447	ETS	pos_patterns.pattern_9	SNV	BL6	TCCCGG	1.89268	SPRET	CCCCGG	1.61727
chr15:62218441-62220489	62219458	62219468	BANP	pos_patterns.pattern_21	SNV	BL6	GCCCGCGTGC	2.09463	SPRET	GCCTGCGTGC	1.69726
chr15:62218441-62220489	62219541	62219547	ETS	pos_patterns.pattern_9	SNV	BL6	TCCCGG	1.89268	SPRET	TCCGGG	1.34873
chr15:62222258-62224306	62222937	62222943	ETS	pos_patterns.pattern_9	SNV	SPRET	CCGGGT	1.61646	BL6	CTGGGT	1.17521
chr15:62222258-62224306	62222995	62223001	ETS	pos_patterns.pattern_9	SNV	BL6	TTCCTG	1.75586	SPRET	TTCCCG	1.75268
chr15:62251685-62253733	62252631	62252640	KLF	pos_patterns.pattern_1	SNV	SPRET	CTAGCCCCC	1.77641	BL6	CCAGCCCCC	1.93573
chr15:62251685-62253733	62252883	62252889	ETS	pos_patterns.pattern_9	SNV	BL6	TCGGAC	1.68434	SPRET	TCGGAT	1.68418
chr15:62958009-62960057	62959009	62959016	SOX2	pos_patterns.pattern_3	SNV	BL6	ACAAAGA	2.11559	SPRET	ACAAAAA	2.02352
chr15:62958009-62960057	62959119	62959126	SOX2	pos_patterns.pattern_3	SNV	BL6	CAATTGT	2.1448	SPRET	CATTTGT	2.15768
chr15:63005796-63007844	63006764	63006770	ETS	pos_patterns.pattern_9	SNV	SPRET	CCGGAA	2.19482	BL6	CGGGAA	1.75268
chr15:63005796-63007844	63007048	63007058	BANP	pos_patterns.pattern_21	SNV	SPRET	GTGCGCTGAA	1.5703	BL6	GTGTGCTGAA	1.14139
chr15:63651601-63653649	63652691	63652697	ETS	pos_patterns.pattern_9	SNV	BL6	CCGATT	1.22175	SPRET	CTGATT	0.780506
chr15:63661396-63663444	63662376	63662383	SOX2	pos_patterns.pattern_3	SNV	BL6	ACAATGG	2.28992	SPRET	ACAATGA	2.10271
chr15:63720746-63722794	63721984	63721993	KLF	pos_patterns.pattern_1	SNV	SPRET	CACCCACCC	2.15049	BL6	CCCCCACCC	2.30949
chr15:63987697-63989745	63988532	63988543	ZIC	pos_patterns.pattern_7	SNV	BL6	GACAGCAGGAT	2.3826	SPRET	GATAGCAGGAT	1.94595
chr15:63987697-63989745	63988685	63988692	SOX2	pos_patterns.pattern_3	SNV	SPRET	ACAAACA	1.97061	BL6	GCAAACA	1.55917
chr15:63996949-63998997	63997750	63997760	NRF1	pos_patterns.pattern_8	SNV	BL6	CCGCACGCGC	2.51673	SPRET	CCGTACGCGC	2.25812
chr15:63996949-63998997	63998282	63998292	BANP	pos_patterns.pattern_21	SNV	SPRET	TGGCGCGCCC	1.97586	BL6	CGGCGCGCCC	1.80911
chr15:64017702-64019750	64018581	64018591	NRF1	pos_patterns.pattern_8	SNV	BL6	GCGCACTCGC	2.53214	SPRET	GCGCACTTGC	2.14197
chr15:64017702-64019750	64018981	64018995	CTCF	pos_patterns.pattern_0	SNV	BL6	ACGCCCTCTTCTGG	2.86934	SPRET	ATGCCCTCTTCTGG	2.72795
chr15:64023090-64025138	64024107	64024117	BANP	pos_patterns.pattern_21	SNV	BL6	TGGAGCGGAG	1.57694	SPRET	TGGAGCAGAG	1.14432
chr15:64023090-64025138	64024263	64024270	SOX2	pos_patterns.pattern_3	SNV	BL6	CCATTGT	2.28992	SPRET	CCACTGT	1.79968
chr15:64023090-64025138	64024282	64024288	ETS	pos_patterns.pattern_9	indel	SPRET	CCCCGT	1.38338	BL6	CCCCGT	1.38338
chr15:64038150-64040198	64039085	64039095	NRF1	pos_patterns.pattern_8	indel	BL6	GAGCCCCCGA	1.79868	SPRET	AGAGCCCCGA	0.943412
chr15:64038150-64040198	64039120	64039130	BANP	pos_patterns.pattern_21	SNV	BL6	CACCGCTCTT	1.40483	SPRET	CACCACTCTT	0.93095
chr15:64038150-64040198	64039483	64039492	KLF	pos_patterns.pattern_1	SNV	BL6	GTGCCTCCC	2.08792	SPRET	GTGCCTCCT	1.78597
chr15:64038150-64040198	64039586	64039592	ETS	pos_patterns.pattern_9	SNV	BL6	CACCGG	1.61636	SPRET	CACTGG	1.07242
chr15:64038150-64040198	64039620	64039630	BANP	pos_patterns.pattern_21	SNV	BL6	ACTGGCGTTA	1.89147	SPRET	ACTGTCGTTA	1.40538
chr15:64038150-64040198	64039639	64039645	ETS	pos_patterns.pattern_9	SNV	SPRET	GCCCGG	1.61662	BL6	GCCCTG	1.17766
chr15:64043247-64045295	64044154	64044160	ETS	pos_patterns.pattern_9	SNV	BL6	CCGGCC	1.61561	SPRET	CCTGCC	1.07288
chr15:64043247-64045295	64044716	64044722	ETS	pos_patterns.pattern_9	SNV	SPRET	CCGGAC	1.91877	BL6	CCGGGC	1.61662
chr15:64046392-64048440	64047005	64047012	SOX2	pos_patterns.pattern_3	SNV	SPRET	GCATTGT	2.09953	BL6	GCATTGG	1.68791
chr15:64046392-64048440	64047192	64047206	OCT4::SOX2	pos_patterns.pattern_2	SNV	SPRET	CTTTGCATATGGCT	2.50307	BL6	CCTTGCATATGGCT	2.09359
chr15:64046392-64048440	64047234	64047240	ETS	pos_patterns.pattern_9	SNV	BL6	CCGCAA	1.80147	SPRET	CCTCAA	1.25874
chr15:64046392-64048440	64047318	64047324	ETS	pos_patterns.pattern_9	SNV	BL6	AGCCGG	1.61544	SPRET	AGCTGG	1.0715
chr15:64046392-64048440	64047377	64047387	NRF1	pos_patterns.pattern_8	SNV	BL6	ACGTTGGCGC	2.16417	SPRET	ATGTTGGCGC	1.84598
chr15:64046392-64048440	64047452	64047458	ETS	pos_patterns.pattern_9	SNV	SPRET	CCGGCA	1.89166	BL6	CCAGCA	1.34772
chr15:64046392-64048440	64047459	64047468	KLF	pos_patterns.pattern_1	SNV	SPRET	GGGTGTGCT	2.08515	BL6	GGGTTTGCT	1.66174
chr15:64046392-64048440	64047721	64047732	ZIC	pos_patterns.pattern_7	SNV	SPRET	AGCAAGCTGTG	2.13137	BL6	AGCAAGCCGTG	1.9642
chr15:64046392-64048440	64047753	64047759	ETS	pos_patterns.pattern_9	SNV	SPRET	CACCGT	1.38247	BL6	CACGGT	0.838522
chr15:64046392-64048440	64047840	64047846	ETS	pos_patterns.pattern_9	SNV	BL6	CCGCCT	1.22209	SPRET	CCGCTT	1.2222
chr15:64074397-64076445	64075302	64075311	KLF	pos_patterns.pattern_1	SNV	SPRET	GGGAGGGCT	2.12129	BL6	GAAAGGGCT	1.09406
chr15:64074397-64076445	64075564	64075570	ETS	pos_patterns.pattern_9	SNV	BL6	TCGGAA	1.9604	SPRET	TTGGAA	1.51915
chr15:64092561-64094609	64093371	64093383	CTCF-alt2	pos_patterns.pattern_19	SNV	BL6	CCAGTAGAGGTG	2.41391	SPRET	CCAGCAGAGGTG	2.29631
chr15:64092561-64094609	64093511	64093517	ETS	pos_patterns.pattern_9	SNV	SPRET	GCGGAA	1.97559	BL6	GAGGAA	1.53663
chr15:64092561-64094609	64093585	64093591	ETS	pos_patterns.pattern_9	SNV	SPRET	TTGCGG	1.80147	BL6	TTGAGG	1.25874
chr15:64092561-64094609	64093782	64093788	ETS	pos_patterns.pattern_9	SNV	SPRET	CTCCGC	1.70019	BL6	CTCCAC	1.25894
chr15:64092561-64094609	64093827	64093837	BANP	pos_patterns.pattern_21	SNV	SPRET	GGCCGCTGCC	1.40281	BL6	GGCCGCTGCT	1.39989
chr15:64097977-64100025	64098664	64098674	NRF1	pos_patterns.pattern_8	SNV	SPRET	GCGACTCAGC	1.82338	BL6	GCAACTCAGC	1.39805
chr15:64112421-64114469	64113247	64113253	ETS	pos_patterns.pattern_9	SNV	SPRET	TTTCGG	1.80103	BL6	TTTCAG	1.35978
chr15:64112421-64114469	64113264	64113273	KLF	pos_patterns.pattern_1	indel	BL6	CCCCCCCCC	2.2567	SPRET	CCCCCAGGA	0.963818
chr15:64112421-64114469	64113584	64113590	ETS	pos_patterns.pattern_9	SNV	BL6	ACGGTG	1.38247	SPRET	ACCGTG	0.838522
chr15:64114671-64116719	64115532	64115538	ETS	pos_patterns.pattern_9	SNV	SPRET	AACCGC	1.39632	BL6	CACCGC	1.39713
chr15:64114671-64116719	64115730	64115739	KLF	pos_patterns.pattern_1	SNV	SPRET	GGGAGGAAA	1.956	BL6	AGGAGGAAA	1.65404
chr15:64114671-64116719	64115780	64115794	CTCF	pos_patterns.pattern_0	SNV	BL6	CTGCCCCCTACTGA	2.73857	SPRET	TTGCCCCCTACTGA	2.69538
chr15:64114671-64116719	64115902	64115912	BANP	pos_patterns.pattern_21	SNV	SPRET	CTGCGCGGTC	1.80472	BL6	CTGTGCGGTC	1.4067
chr15:64124488-64126536	64125680	64125690	NRF1	pos_patterns.pattern_8	SNV	BL6	GCGTTTACGT	1.98784	SPRET	GTGTTTACAT	1.23801
chr15:64133789-64135837	64134335	64134344	KLF	pos_patterns.pattern_1	SNV	SPRET	GCACCTCCC	2.24677	BL6	GTACCTCCC	2.08745
chr15:64133789-64135837	64134572	64134578	ETS	pos_patterns.pattern_9	SNV	BL6	TTCCGG	2.19482	SPRET	TTCCAG	1.75358
chr15:64133789-64135837	64134579	64134589	NRF1	pos_patterns.pattern_8	SNV	SPRET	GCGCTTGCTC	2.40487	BL6	GCACTTGCTC	1.94481
chr15:64133789-64135837	64134732	64134744	CTCF-alt2	pos_patterns.pattern_19	SNV	SPRET	TCCCTCCACTGG	2.13625	BL6	TCCCTCCGCTGG	2.01865
chr15:64133789-64135837	64135272	64135286	CTCF	pos_patterns.pattern_0	SNV	BL6	CCACCAGAGGGAGA	2.71749	SPRET	CCACCGGAGGGAGA	2.44667
chr15:64141007-64143055	64141759	64141773	OCT4::SOX2	pos_patterns.pattern_2	SNV	BL6	AGAGAGATGCTAAT	2.53516	SPRET	AGAGAGATGCTAAC	2.3533
chr15:64141007-64143055	64141872	64141878	ETS	pos_patterns.pattern_9	SNV	BL6	GCGGCA	1.67243	SPRET	GTGGCA	1.23118
chr15:64141007-64143055	64141885	64141894	KLF	pos_patterns.pattern_1	SNV	BL6	GGGAGTGGC	2.33549	SPRET	GGGAGCGGC	2.26036
chr15:64141007-64143055	64142067	64142073	ETS	pos_patterns.pattern_9	SNV	BL6	TGCCGG	1.89166	SPRET	TGCCAG	1.45041
chr15:64141007-64143055	64142149	64142162	RFX-alt	pos_patterns.pattern_18	SNV	SPRET	AGTCCCTAGCAAC	2.53477	BL6	AGTCCCTAGCAAA	2.14634
chr15:64141007-64143055	64142303	64142312	KLF	pos_patterns.pattern_1	indel	BL6	AGGTGTGGC	2.07594	SPRET	GGGTGCGGC	2.30276
chr15:64141007-64143055	64142516	64142529	CTCF-alt	pos_patterns.pattern_22	SNV	SPRET	GCGCCGACTCACC	1.97177	BL6	GTGCCGACTCACC	1.51278
chr15:64151938-64153986	64153454	64153463	KLF	pos_patterns.pattern_1	SNV	BL6	GGGAGCGGT	2.12883	SPRET	CGGAGCGGT	1.80949
chr15:64173550-64175598	64174677	64174683	ETS	pos_patterns.pattern_9	SNV	SPRET	TTCCAG	1.75358	BL6	TTCTAG	1.20963
chr15:64185080-64187128	64185779	64185788	KLF	pos_patterns.pattern_1	SNV	SPRET	ACCACGCCC	2.36768	BL6	ACCACGCCT	2.06572
chr15:64185080-64187128	64185805	64185819	OCT4::SOX2	pos_patterns.pattern_2	SNV	BL6	TTTAACATTTCAAA	2.68222	SPRET	TTAAACATTTCAAA	2.36067
chr15:64185080-64187128	64185961	64185971	BANP	pos_patterns.pattern_21	SNV	SPRET	GAGCGCGTAA	1.9736	BL6	GAGCGGGTAA	1.49973
chr15:64185080-64187128	64186011	64186017	ETS	pos_patterns.pattern_9	indel	BL6	AGCCGC	1.39621	SPRET	CGAGCT	0.629356
chr15:64185080-64187128	64186044	64186054	BANP	pos_patterns.pattern_21	SNV	BL6	TAACGCAGGG	1.72248	SPRET	TAACACTGGG	1.24744
chr15:64185080-64187128	64186181	64186192	TEAD	pos_patterns.pattern_13	SNV	SPRET	GCATTCCATTT	2.39129	BL6	GCATGCCATTT	1.9744
chr15:64190518-64192566	64191454	64191467	CTCF-alt	pos_patterns.pattern_22	indel	SPRET	GCGCTGCTCCAGG	2.39707	BL6	AGCCTGCTCCAGG	1.29759
chr15:64208428-64210476	64209403	64209414	TEAD	pos_patterns.pattern_13	SNV	SPRET	AGCTGGAATTT	2.37769	BL6	AGCTGAAATTT	1.99486
chr15:64208428-64210476	64209551	64209557	ETS	pos_patterns.pattern_9	SNV	SPRET	TTCCGA	1.9604	BL6	TTCTGA	1.41645
chr15:64225521-64227569	64226590	64226597	SOX2	pos_patterns.pattern_3	SNV	BL6	ACAAAAG	2.21072	SPRET	ACAAAAA	2.02352
chr15:64245717-64247765	64246701	64246710	KLF	pos_patterns.pattern_1	SNV	SPRET	ACACTTCCC	1.69192	BL6	ACATTTCCC	1.538
chr15:64245717-64247765	64247007	64247013	ETS	pos_patterns.pattern_9	SNV	SPRET	TTCCGC	1.97559	BL6	TTCCAC	1.53435
chr15:64249560-64251608	64250417	64250430	CTCF-alt	pos_patterns.pattern_22	SNV	SPRET	CCTGGAGCTACGC	2.05101	BL6	CCTGGAGCTATGC	1.65575
chr15:64249560-64251608	64250447	64250453	ETS	pos_patterns.pattern_9	SNV	SPRET	AGCCGA	1.38102	BL6	AGCAGA	0.838287
chr15:64266256-64268304	64267580	64267587	SOX2	pos_patterns.pattern_3	SNV	SPRET	ACAAAGG	2.3028	BL6	ACAAAAG	2.21072
chr15:64266256-64268304	64267740	64267747	SOX2	pos_patterns.pattern_3	SNV	SPRET	GCATTGT	2.09953	BL6	GCACTGT	1.6093
chr15:64302029-64304077	64303084	64303090	ETS	pos_patterns.pattern_9	SNV	SPRET	CCGGAT	1.91861	BL6	CGGGAT	1.47646
chr15:64311623-64313671	64312837	64312847	NRF1	pos_patterns.pattern_8	SNV	BL6	GCGCGCCCGC	2.41042	SPRET	GCGTGCCCGC	2.12989
chr15:64351792-64353840	64352917	64352931	CTCF	pos_patterns.pattern_0	SNV	BL6	CCACATGGTGGCTC	2.6369	SPRET	CCATATGGTGGCTC	2.49544
chr15:64351792-64353840	64352954	64352968	CTCF	pos_patterns.pattern_0	SNV	BL6	ACGCCCTCTTCTGG	2.86934	SPRET	ACGCACTCTTCTGG	2.47274
chr15:64381540-64383588	64382302	64382308	ETS	pos_patterns.pattern_9	indel	SPRET	TGCCGG	1.89166	BL6	TGCCGA	1.65723
chr15:64381540-64383588	64382416	64382422	ETS	pos_patterns.pattern_9	SNV	BL6	CTCCGG	1.91942	SPRET	CTCGGG	1.37547
chr15:64381540-64383588	64382519	64382529	BANP	pos_patterns.pattern_21	SNV	SPRET	ACGCGCGCTC	1.9517	BL6	ACGTGCGCTC	1.55331
chr15:64381540-64383588	64382869	64382883	CTCF	pos_patterns.pattern_0	indel	SPRET	CCGCTCGGCGGCGG	2.72021	BL6	CCGCTCGGCGGCGG	2.72021
chr15:64661150-64663198	64662215	64662221	ETS	pos_patterns.pattern_9	SNV	SPRET	TTCCTG	1.75586	BL6	TTCCCG	1.75268
chr15:64661150-64663198	64662274	64662288	OCT4::SOX2	pos_patterns.pattern_2	SNV	SPRET	CTTTGAATGCTAAT	2.81552	BL6	CTTTGAATGCGAAT	2.74012
chr15:64763827-64765875	64764697	64764703	ETS	pos_patterns.pattern_9	SNV	SPRET	AACCGG	1.61555	BL6	AATCGG	1.22175
chr15:65636783-65638831	65637683	65637697	CTCF	pos_patterns.pattern_0	SNV	SPRET	GCACCACCTACTGT	2.56288	BL6	GCACCACCTACTGC	2.56096
chr15:65636783-65638831	65637815	65637824	KLF	pos_patterns.pattern_1	SNV	SPRET	GAACAGCCC	1.82807	BL6	GAACATCCC	1.66436
chr15:65786263-65788311	65787420	65787430	BANP	pos_patterns.pattern_21	SNV	BL6	CGGCGCGGTA	1.97553	SPRET	CGGCGGGGTA	1.50165
chr15:65852149-65854197	65853119	65853129	BANP	pos_patterns.pattern_21	SNV	BL6	CTCCGCGGTA	1.97126	SPRET	CTTCGCGGTA	2.14602
chr15:65895500-65897548	65896318	65896327	KLF	pos_patterns.pattern_1	SNV	SPRET	AGGCGGACT	1.8339	BL6	AGGCAGACT	1.41058
chr15:65903257-65905305	65904177	65904184	SOX2	pos_patterns.pattern_3	SNV	BL6	ACAATAG	2.19785	SPRET	ACAGTAG	1.70761
chr15:65903257-65905305	65904203	65904212	KLF	pos_patterns.pattern_1	SNV	BL6	GGGCGGGGC	2.57776	SPRET	GGGTGGGGC	2.45645
chr15:65908401-65910449	65909339	65909348	KLF	pos_patterns.pattern_1	SNV	SPRET	GCCTCACCC	2.30253	BL6	GCTTCACCT	1.85142
chr15:65925558-65927606	65926642	65926649	SOX2	pos_patterns.pattern_3	SNV	BL6	ACAATAG	2.19785	SPRET	ACAGTAG	1.70761
chr15:65975974-65978022	65976871	65976880	KLF	pos_patterns.pattern_1	SNV	SPRET	GGGAGTGGG	2.18853	BL6	AGGAGTGGG	1.88657
chr15:65975974-65978022	65977024	65977030	ETS	pos_patterns.pattern_9	SNV	BL6	ATCCGT	1.68471	SPRET	ATCTGT	1.14076
chr15:65986504-65988552	65987422	65987432	NRF1	pos_patterns.pattern_8	SNV	BL6	GCGGCATCGC	2.12328	SPRET	GTGGCATCGC	1.80509
chr15:65986504-65988552	65987782	65987788	ETS	pos_patterns.pattern_9	SNV	SPRET	TTCCGG	2.19482	BL6	TTCGGG	1.65088
chr15:66003227-66005275	66004313	66004323	BACH1::MAFK	pos_patterns.pattern_16	SNV	SPRET	TGCTGATTCA	2.69291	BL6	TGCCGATTCA	2.38041
chr15:66033146-66035194	66034160	66034166	ETS	pos_patterns.pattern_9	SNV	SPRET	CCGGTA	1.89177	BL6	TCGGTA	1.65734
chr15:66033146-66035194	66034318	66034328	BANP	pos_patterns.pattern_21	SNV	SPRET	GCCCGCGCAG	1.95258	BL6	GCCCGCACAG	1.55288
chr15:66285355-66287403	66286003	66286012	KLF	pos_patterns.pattern_1	SNV	SPRET	CCTCCGCCC	2.28164	BL6	CCACCGCCC	2.26351
chr15:66285355-66287403	66286538	66286551	CTCF-alt	pos_patterns.pattern_22	SNV	BL6	GCGCGACGGCGGG	2.33288	SPRET	CCGCGACGGCGGG	2.08878
chr15:66417223-66419271	66418248	66418259	TEAD	pos_patterns.pattern_13	SNV	BL6	GCATTCCTTGT	2.46165	SPRET	GTATTCCTTGT	2.26194
chr15:66440580-66442628	66441593	66441600	SOX2	pos_patterns.pattern_3	indel	BL6	TCATTGT	2.10271	SPRET	TCATTCT	1.63857
chr15:66440580-66442628	66441700	66441706	ETS	pos_patterns.pattern_9	SNV	BL6	ACCCGG	1.61646	SPRET	ACCCTG	1.17749
chr15:66440580-66442628	66441760	66441769	KLF	pos_patterns.pattern_1	SNV	SPRET	CCCCCTCCC	2.26708	BL6	CCTCCTCCC	2.11793
chr15:66440580-66442628	66441799	66441808	KLF	pos_patterns.pattern_1	SNV	BL6	GGGGGATGC	2.08246	SPRET	GAGGGATTC	1.41771
chr15:66475265-66477313	66476007	66476018	ZIC	pos_patterns.pattern_7	SNV	SPRET	CACAGCTGGGA	2.55909	BL6	CACAGCTGTGA	2.09976
chr15:66475265-66477313	66476155	66476164	KLF	pos_patterns.pattern_1	SNV	SPRET	GGGAGGGGT	2.28252	BL6	GGAAGGGGT	1.76103
chr15:66499746-66501794	66500547	66500553	ETS	pos_patterns.pattern_9	SNV	SPRET	TTTCGG	1.80103	BL6	TTTAGG	1.2583
chr15:66499746-66501794	66500601	66500611	NRF1	pos_patterns.pattern_8	SNV	SPRET	GCGCAGACCC	2.21559	BL6	ACGCAGACCC	1.96341
chr15:66499746-66501794	66500856	66500869	CTCF-alt	pos_patterns.pattern_22	SNV	BL6	GCGCCTCTCAGAG	2.41609	SPRET	CAGCCTCTCAGAG	1.71301
chr15:66499746-66501794	66500949	66500955	ETS	pos_patterns.pattern_9	SNV	BL6	TTCCGG	2.19482	SPRET	TTCCCG	1.75268
chr15:66576774-66578822	66577973	66577982	KLF	pos_patterns.pattern_1	SNV	BL6	CCCCCGCCT	2.12884	SPRET	CCCCTGCCT	1.70552
chr15:66576774-66578822	66578076	66578086	NRF1	pos_patterns.pattern_8	SNV	BL6	GCGAGCCCGC	2.1334	SPRET	GCGTGCCCGC	2.12989
chr15:66672250-66674298	66673067	66673081	CTCF	pos_patterns.pattern_0	SNV	BL6	CCTCTAGAGGGAGG	2.69075	SPRET	CATCTAGAGGGAGG	2.26405
chr15:66672250-66674298	66673197	66673203	ETS	pos_patterns.pattern_9	SNV	BL6	TGCCGG	1.89166	SPRET	TGCCAG	1.45041
chr15:66745321-66747369	66746218	66746224	ETS	pos_patterns.pattern_9	SNV	BL6	TCCCGG	1.89268	SPRET	TCCCGT	1.65878
chr15:66745321-66747369	66746683	66746692	KLF	pos_patterns.pattern_1	SNV	BL6	GGGTGTGGC	2.3779	SPRET	GGGTGTGAC	2.21858
chr15:66889935-66891983	66891198	66891204	ETS	pos_patterns.pattern_9	SNV	BL6	CCGGAG	1.91942	SPRET	CCCGAG	1.37547
chr15:66898830-66900878	66899835	66899844	KLF	pos_patterns.pattern_1	SNV	SPRET	GGGTGTGAT	2.08705	BL6	GGGGGTGAT	2.03426
chr15:66898830-66900878	66899891	66899901	BANP	pos_patterns.pattern_21	SNV	BL6	AGTCGCCCAA	1.73697	SPRET	AGTCACCCAA	1.26309
chr15:66903359-66905407	66904412	66904422	NRF1	pos_patterns.pattern_8	SNV	BL6	GAGCCTGCGG	2.20035	SPRET	GAGCCTGGGG	1.73307
chr15:66910305-66912353	66911197	66911207	BACH1::MAFK	pos_patterns.pattern_16	SNV	SPRET	AGCTGAGTCA	2.859	BL6	AGCTGTGTCA	2.49159
chr15:66910305-66912353	66911459	66911469	BANP	pos_patterns.pattern_21	SNV	BL6	AGACGCGACA	2.14648	SPRET	AGACGTGATA	1.66048
chr15:66961372-66963420	66962410	66962416	ETS	pos_patterns.pattern_9	SNV	BL6	TAACGG	1.49797	SPRET	TAATGG	0.954026
chr15:66961372-66963420	66962593	66962603	BANP	pos_patterns.pattern_21	SNV	SPRET	GGCCGCCTGG	1.55173	BL6	GGCCACCTGG	1.07785
chr15:66961372-66963420	66962648	66962658	NRF1	pos_patterns.pattern_8	SNV	SPRET	CCGTGTGCGC	2.29984	BL6	CCGTGTGTGC	1.83263
chr15:66968418-66970466	66968989	66968995	ETS	pos_patterns.pattern_9	SNV	SPRET	TTCCGG	2.19482	BL6	TTCGGG	1.65088
chr15:66968418-66970466	66969722	66969732	NRF1	pos_patterns.pattern_8	SNV	BL6	GCGCAGCAGG	1.91844	SPRET	GCGCAGCTGG	1.91677
chr15:66968418-66970466	66969869	66969878	KLF	pos_patterns.pattern_1	SNV	BL6	GCTCCTCCC	2.26489	SPRET	GCTCTTCCC	1.84157
chr15:66968418-66970466	66969891	66969897	ETS	pos_patterns.pattern_9	SNV	SPRET	CCGGAC	1.91877	BL6	CGGGAC	1.47662
chr15:66983723-66985771	66984594	66984604	BACH1::MAFK	pos_patterns.pattern_16	SNV	BL6	TGCTGAGTAA	2.64192	SPRET	TGCTGAATAA	2.35783
chr15:66983723-66985771	66984758	66984764	ETS	pos_patterns.pattern_9	SNV	SPRET	CTCCGA	1.68499	BL6	CTCTGA	1.14104
chr15:66983723-66985771	66984770	66984779	ESRRB	pos_patterns.pattern_6	SNV	BL6	AGAAGGTCA	2.46851	SPRET	AAAAGGTCA	2.46343
chr15:66983723-66985771	66984939	66984945	ETS	pos_patterns.pattern_9	SNV	SPRET	TACCGT	1.65787	BL6	TACCTT	1.21891
chr15:66983723-66985771	66985022	66985028	ETS	pos_patterns.pattern_9	SNV	SPRET	ATCCGG	1.91861	BL6	ATACGG	1.52481
chr15:67020548-67022596	67021506	67021515	ESRRB	pos_patterns.pattern_6	SNV	SPRET	TCAAGGTTA	2.447	BL6	TCAAGGCTA	2.19195
chr15:67032186-67034234	67033334	67033341	SOX2	pos_patterns.pattern_3	SNV	BL6	CCTTTGT	2.3028	SPRET	CCTTTGG	1.89117
chr15:67032186-67034234	67033361	67033374	CTCF-alt	pos_patterns.pattern_22	SNV	BL6	GCGCTGCCTGCAC	2.13724	SPRET	GCGCTGCCTGTGC	2.41406
chr15:67038821-67040869	67039407	67039417	BANP	pos_patterns.pattern_21	SNV	BL6	CTTCGCGGCT	1.97751	SPRET	CTTGGCAGCT	1.14523
chr15:67038821-67040869	67039753	67039759	ETS	pos_patterns.pattern_9	SNV	SPRET	GCGAAA	1.58179	BL6	GTGAAA	1.14055
chr15:67038821-67040869	67039792	67039800	ATF	pos_patterns.pattern_17	SNV	BL6	CTACGTGA	1.89718	SPRET	CTAGGTGA	1.39791
chr15:67038821-67040869	67039857	67039866	KLF	pos_patterns.pattern_1	SNV	SPRET	GCTCCACCC	2.3073	BL6	CCTCCACCC	2.16033
chr15:67038821-67040869	67040268	67040275	SOX2	pos_patterns.pattern_3	SNV	SPRET	CTTTTGT	2.21072	BL6	TTTTTGC	1.61208
chr15:67045915-67047963	67046546	67046552	ETS	pos_patterns.pattern_9	SNV	BL6	CCGGTG	1.61636	SPRET	CAGGTG	1.1774
chr15:67045915-67047963	67047133	67047147	OCT4::SOX2	pos_patterns.pattern_2	SNV	BL6	ACGTGAATGCAAAT	2.52546	SPRET	ACATGAATGCAAAC	2.34813
chr15:67045915-67047963	67047168	67047177	KLF	pos_patterns.pattern_1	SNV	BL6	GGGTGGGCC	2.29523	SPRET	GGGTTGGCC	1.87182
chr15:67045915-67047963	67047256	67047262	ETS	pos_patterns.pattern_9	SNV	SPRET	ACGGAA	1.96093	BL6	AGGGAA	1.51878
chr15:67061579-67063627	67062484	67062490	ETS	pos_patterns.pattern_9	SNV	SPRET	TCCCGC	1.67345	BL6	TCCCAC	1.2322
chr15:67061579-67063627	67062502	67062510	MAX::MYC	pos_patterns.pattern_15	SNV	SPRET	TCACGGGA	2.27954	BL6	TCATGGGA	1.80693
chr15:67061579-67063627	67062542	67062548	ETS	pos_patterns.pattern_9	SNV	BL6	CAGGAA	1.75586	SPRET	CAAGAA	1.21191
chr15:67061579-67063627	67062633	67062639	ETS	pos_patterns.pattern_9	SNV	BL6	CCCCGT	1.38338	SPRET	CCCTGT	0.839431
chr15:67070160-67072208	67071320	67071331	ZIC	pos_patterns.pattern_7	SNV	BL6	CCCCACCAGGG	2.09289	SPRET	CCCCACCAGGC	1.79663
chr15:67070160-67072208	67071365	67071377	TFAP2C	pos_patterns.pattern_14	SNV	SPRET	CAGCCTGGGGTG	2.35694	BL6	CAGCCTGGAGTG	2.15499
chr15:67098093-67100141	67099053	67099063	NRF1	pos_patterns.pattern_8	indel	SPRET	CCGCTAGCAC	2.0508	BL6	CAGCTAGCAC	1.64829
chr15:67128139-67130187	67129143	67129153	NRF1	pos_patterns.pattern_8	SNV	SPRET	GTGCAGGCGC	2.41156	BL6	GTGCAGGCAC	2.02886
chr15:67128139-67130187	67129348	67129357	KLF	pos_patterns.pattern_1	SNV	BL6	GTTCCACCC	2.14798	SPRET	GTTCTACCC	1.72466
chr15:67128139-67130187	67129394	67129400	ETS	pos_patterns.pattern_9	SNV	BL6	ACGTAG	1.29172	SPRET	ATGTAG	0.850474
chr15:67128139-67130187	67129509	67129516	SOX2	pos_patterns.pattern_3	SNV	BL6	ACAAAGT	2.10248	SPRET	ACAGAGT	1.61225
chr15:67173846-67175894	67175374	67175380	ETS	pos_patterns.pattern_9	SNV	SPRET	GCGGAA	1.97559	BL6	GAGGAA	1.53663
chr15:67175699-67177747	67176982	67176988	ETS	pos_patterns.pattern_9	SNV	BL6	TGCCGG	1.89166	SPRET	AGCCGG	1.61544
chr15:67175699-67177747	67177021	67177031	NRF1	pos_patterns.pattern_8	SNV	SPRET	CTGCAAGCGC	2.17402	BL6	CTGCAAGCTC	1.75665
chr15:68238317-68240365	68239201	68239210	KLF	pos_patterns.pattern_1	SNV	BL6	TCTCCGCCC	2.27903	SPRET	CCTCCGCCC	2.28164
chr15:68238317-68240365	68239555	68239568	CTCF-alt	pos_patterns.pattern_22	SNV	BL6	GGCAGGGCAGCGC	1.93001	SPRET	GGCAGGACAGCAC	1.10452
chr15:68257627-68259675	68258532	68258541	KLF	pos_patterns.pattern_1	SNV	BL6	GCTCCGCCC	2.4286	SPRET	TCTCCGCCC	2.27903
chr15:68427838-68429886	68429059	68429069	NRF1	pos_patterns.pattern_8	SNV	SPRET	AAGTCTGCGC	1.9889	BL6	AAGTCTGCAC	1.55725
chr15:68757447-68759495	68758456	68758463	SOX2	pos_patterns.pattern_3	SNV	BL6	CCCTTGT	2.18379	SPRET	CCCTTGC	1.77235
chr15:68923053-68925101	68923821	68923830	KLF	pos_patterns.pattern_1	indel	SPRET	ACCACACCC	2.24637	BL6	ACCACACCG	1.92703
chr15:68923053-68925101	68923903	68923917	CTCF	pos_patterns.pattern_0	SNV	BL6	CCAGTAGGTGGGGT	2.67932	SPRET	CCATTAGGTGGGGT	2.63534
chr15:68923053-68925101	68924055	68924062	SOX2	pos_patterns.pattern_3	SNV	BL6	TCTTTGC	1.70415	SPRET	TCTGTGC	1.21392
chr15:68923053-68925101	68924305	68924315	NRF1	pos_patterns.pattern_8	SNV	SPRET	GCGCAATAGC	2.13344	BL6	GTGCAATAGC	1.7018
chr15:68937863-68939911	68938724	68938738	CTCF	pos_patterns.pattern_0	SNV	BL6	CAGCCCCCTGTCTG	2.34112	SPRET	CAGTCTCCTGTCTG	1.89698
chr15:68937863-68939911	68938822	68938831	KLF	pos_patterns.pattern_1	SNV	BL6	GGGTGTGTA	2.06932	SPRET	GTGTGTGTA	1.56394
chr15:68937863-68939911	68939081	68939087	ETS	pos_patterns.pattern_9	SNV	BL6	CTCCGG	1.91942	SPRET	CTCCAG	1.47817
chr15:68937863-68939911	68939220	68939234	OCT4::SOX2	pos_patterns.pattern_2	SNV	SPRET	GCTTTCTTGTTAAT	2.20414	BL6	GCTTTCTTGTTAAC	2.02228
chr15:68937863-68939911	68939244	68939250	ETS	pos_patterns.pattern_9	SNV	BL6	CCGGAT	1.91861	SPRET	CCAGAT	1.37466
chr15:68970748-68972796	68971482	68971491	ESRRB	pos_patterns.pattern_6	SNV	BL6	ACAAGGTCA	2.63955	SPRET	ACAAGGTCG	2.35701
chr15:68970748-68972796	68971501	68971513	TFAP2C	pos_patterns.pattern_14	SNV	SPRET	ACCCCTGCTGGT	2.41557	BL6	ATCCCTGCTGGT	2.23949
chr15:69049338-69051386	69049905	69049912	SOX2	pos_patterns.pattern_3	SNV	SPRET	GCTTTGT	2.11241	BL6	ACTTTGT	2.10248
chr15:69049338-69051386	69050247	69050256	KLF	pos_patterns.pattern_1	SNV	SPRET	GTCACTCCT	1.87422	BL6	AGCACTCCT	1.74079
chr15:69049338-69051386	69050506	69050518	TFAP2C	pos_patterns.pattern_14	SNV	SPRET	TGCCCTGGGGAA	2.26349	BL6	TGCTCTGGCGAA	1.61934
chr15:69049338-69051386	69050671	69050681	BANP	pos_patterns.pattern_21	SNV	SPRET	CAGAGCGTCA	1.57779	BL6	CTGAGCGTCA	1.57576
chr15:69078452-69080500	69079442	69079449	SOX2	pos_patterns.pattern_3	indel	BL6	ACAAAAG	2.21072	SPRET	ACCCAAC	1.05696
chr15:69078452-69080500	69079556	69079563	SOX2	pos_patterns.pattern_3	indel	BL6	CCTTTGT	2.3028	SPRET	TTTTTGT	2.02352
chr15:69078452-69080500	69079583	69079594	TEAD	pos_patterns.pattern_13	SNV	BL6	CAGTGGAATGT	2.44015	SPRET	CAGTGGAATGC	2.41494
chr15:71294169-71296217	71295020	71295034	OCT4::SOX2	pos_patterns.pattern_2	SNV	SPRET	CTGATTATGCTAAT	2.69019	BL6	CTGATTATGCTATT	2.28137
chr15:71294169-71296217	71295063	71295069	ETS	pos_patterns.pattern_9	SNV	BL6	GCGGAA	1.97559	SPRET	GAGGAA	1.53663
chr15:71553459-71555507	71554063	71554069	ETS	pos_patterns.pattern_9	SNV	BL6	ATCCGG	1.91861	SPRET	GTCTGG	1.37482
chr15:71553459-71555507	71554429	71554436	SOX2	pos_patterns.pattern_3	SNV	SPRET	ACAAAGG	2.3028	BL6	GCAAAGG	1.89136
chr15:71553459-71555507	71554526	71554533	SOX2	pos_patterns.pattern_3	SNV	SPRET	CCATTGT	2.28992	BL6	CCATTGA	1.87832
chr15:71727020-71729068	71727929	71727935	ETS	pos_patterns.pattern_9	SNV	BL6	CTCCGC	1.70019	SPRET	CTCCAC	1.25894
chr15:71727020-71729068	71728228	71728238	BANP	pos_patterns.pattern_21	SNV	BL6	TTGCGCGACT	2.14555	SPRET	CTGCGCGACT	1.9788
chr15:71916885-71918933	71917913	71917920	SOX2	pos_patterns.pattern_3	indel	SPRET	ACAAAAC	2.02034	BL6	ACAAAAT	2.01041
chr15:72005779-72007827	72006916	72006926	BANP	pos_patterns.pattern_21	SNV	BL6	CAGGGCGTCA	1.57651	SPRET	CAGGGCATCA	1.14389
chr15:72005779-72007827	72006963	72006976	CTCF-alt	pos_patterns.pattern_22	SNV	BL6	GCGCAGCTGCCTT	2.01235	SPRET	GCGCAGCAGCCTT	1.92669
chr15:72033163-72035211	72034226	72034232	ETS	pos_patterns.pattern_9	SNV	BL6	CCCCGG	1.61727	SPRET	CCCCCG	1.17513
chr15:72050528-72052576	72051656	72051662	ETS	pos_patterns.pattern_9	SNV	SPRET	ACGGAA	1.96093	BL6	ACAGAA	1.41698
chr15:72050528-72052576	72051680	72051686	ETS	pos_patterns.pattern_9	SNV	SPRET	TTCCGA	1.9604	BL6	TTCTGA	1.41645
chr15:72205136-72207184	72205913	72205926	CTCF-alt	pos_patterns.pattern_22	SNV	SPRET	GCGGTACTTCAGC	1.91603	BL6	GAGGTACTTCAGC	1.45705
chr15:72205136-72207184	72206201	72206207	ETS	pos_patterns.pattern_9	SNV	BL6	CCGGCT	1.61544	SPRET	CCCACT	0.677701
chr15:72475887-72477935	72476872	72476880	MAX::MYC	pos_patterns.pattern_15	SNV	SPRET	GCACGTGA	2.41131	BL6	GCATGTGA	1.93869
chr15:72475887-72477935	72476897	72476908	ZIC	pos_patterns.pattern_7	SNV	BL6	ACCCTGCAGAG	2.49288	SPRET	ACCCTGCAGGG	2.49885
chr15:72475887-72477935	72476971	72476978	SOX2	pos_patterns.pattern_3	SNV	BL6	CTTTTGT	2.21072	SPRET	TTTTTGT	2.02352
chr15:72548384-72550432	72549570	72549584	CTCF	pos_patterns.pattern_0	SNV	SPRET	CCACGAGGGGGCGC	3.19803	BL6	CCACCAGGGGGCGC	3.23663
chr15:72636732-72638780	72637690	72637702	CTCF-alt2	pos_patterns.pattern_19	SNV	BL6	CCTACAGGGGCA	2.56678	SPRET	CCTACAGGCGCA	2.30237
chr15:72636732-72638780	72637793	72637803	NRF1	pos_patterns.pattern_8	SNV	SPRET	GAGGCAACGC	1.80153	BL6	GAGGCAAGGC	1.33424
chr15:72689030-72691078	72689721	72689730	KLF	pos_patterns.pattern_1	SNV	BL6	ACCACCCCC	2.19358	SPRET	AACACCCCC	2.03458
chr15:72718685-72720733	72720147	72720156	KLF	pos_patterns.pattern_1	SNV	BL6	ACCACACCC	2.24637	SPRET	ACCGCGCCC	2.29254
chr15:72809012-72811060	72810279	72810289	BANP	pos_patterns.pattern_21	SNV	BL6	CACCGCGGCC	1.803	SPRET	CACCGTGGCC	1.32913
chr15:72858370-72860418	72859407	72859416	KLF	pos_patterns.pattern_1	SNV	SPRET	ACCCCTCCT	1.98056	BL6	GCCCCACCT	2.1545
chr15:72858370-72860418	72859467	72859476	KLF	pos_patterns.pattern_1	SNV	SPRET	GCCCCGCCT	2.2758	BL6	GTCCCGCCT	2.11648
chr15:72858370-72860418	72859485	72859494	KLF	pos_patterns.pattern_1	SNV	BL6	GCCCCGCCC	2.57776	SPRET	GCCCCTCCC	2.41405
chr15:72865811-72867859	72866461	72866468	SOX2	pos_patterns.pattern_3	indel	SPRET	CCTTTGT	2.3028	BL6	CCTTTGC	1.89136
chr15:72865811-72867859	72866543	72866554	ZIC	pos_patterns.pattern_7	SNV	SPRET	TTCCAGCAGTA	2.07991	BL6	TTGCAGCAGTA	1.62088
chr15:72865811-72867859	72866662	72866672	BANP	pos_patterns.pattern_21	SNV	SPRET	GACAGCGGCC	1.4024	BL6	GACAGCAGCC	0.970659
chr15:72865811-72867859	72866741	72866750	KLF	pos_patterns.pattern_1	SNV	BL6	GCCCCGCCC	2.57776	SPRET	GCCCTGCCC	2.15444
chr15:72865811-72867859	72867156	72867165	ESRRB	pos_patterns.pattern_6	SNV	BL6	TGACCTTTG	2.47353	SPRET	CAACCTTTG	1.87591
chr15:72941689-72943737	72942697	72942706	KLF	pos_patterns.pattern_1	SNV	SPRET	GGGTGGAGC	2.3073	BL6	GGGTGGAGT	2.17577
chr15:72945014-72947062	72945583	72945597	OCT4::SOX2	pos_patterns.pattern_2	SNV	SPRET	ATTAGCAAATGACT	2.53635	BL6	ATTAGCAAAAGACT	2.56027
chr15:72945014-72947062	72946106	72946112	ETS	pos_patterns.pattern_9	SNV	SPRET	CCGGAT	1.91861	BL6	CCGGGT	1.61646
chr15:72955595-72957643	72956492	72956499	SOX2	pos_patterns.pattern_3	SNV	BL6	ACAATGG	2.28992	SPRET	ACAAAGG	2.3028
chr15:72969343-72971391	72970047	72970056	KLF	pos_patterns.pattern_1	indel	SPRET	GCCACACCT	2.07594	BL6	TCCAACTTC	0.724884
chr15:72986683-72988731	72987679	72987685	ETS	pos_patterns.pattern_9	SNV	SPRET	AGCCGG	1.61544	BL6	AGCTGA	0.837071
chr15:72986683-72988731	72987897	72987908	TEAD	pos_patterns.pattern_13	SNV	SPRET	CCATTCCTAGG	2.37207	BL6	CCACTCCTAGG	1.93432
chr15:72989769-72991817	72990941	72990951	BANP	pos_patterns.pattern_21	SNV	SPRET	CCACGCGCAG	1.95533	BL6	CCACACGCAG	1.47898
chr15:72989769-72991817	72991119	72991125	ETS	pos_patterns.pattern_9	SNV	BL6	TGCCGC	1.67243	SPRET	TGCCAC	1.23118
chr15:73020420-73022468	73021479	73021490	ZIC	pos_patterns.pattern_7	indel	SPRET	CACAGTAGGCG	2.38147	BL6	ATCACACAAGC	0.934082
chr15:73020420-73022468	73021601	73021609	MAX::MYC	pos_patterns.pattern_15	SNV	BL6	TGACGAGA	1.94801	SPRET	TAACGAGA	1.94876
chr15:73020420-73022468	73021767	73021777	NRF1	pos_patterns.pattern_8	SNV	BL6	GCTCCTCCGC	2.11168	SPRET	GCTCCTCCAC	1.70344
chr15:73020420-73022468	73021881	73021894	CTCF-alt	pos_patterns.pattern_22	SNV	SPRET	GCGCCGGCTAGTG	2.12277	BL6	GCGCCGGCCAGTG	2.07364
chr15:73035911-73037959	73036760	73036771	TEAD	pos_patterns.pattern_13	SNV	BL6	ACATTCCTAAG	2.49397	SPRET	ACATTCTTAAG	2.14038
chr15:73035911-73037959	73036871	73036877	ETS	pos_patterns.pattern_9	SNV	BL6	TCGGAT	1.68418	SPRET	TCTGAT	1.14145
chr15:73035911-73037959	73037212	73037222	BANP	pos_patterns.pattern_21	SNV	SPRET	ACACGCGTGC	2.09493	BL6	ACATGCGTGC	1.69485
chr15:73043739-73045787	73044740	73044748	ATF	pos_patterns.pattern_17	SNV	SPRET	CAACGTTC	1.62549	BL6	CAAAGTTC	1.12516
chr15:73043739-73045787	73045013	73045019	ETS	pos_patterns.pattern_9	SNV	SPRET	TACCGC	1.67254	BL6	CACCGC	1.39713
chr15:73089583-73091631	73090361	73090371	NRF1	pos_patterns.pattern_8	SNV	BL6	GCCACCGCGC	2.01977	SPRET	GACACGGCGC	1.69618
chr15:73089583-73091631	73090689	73090702	CTCF-alt	pos_patterns.pattern_22	SNV	SPRET	GCGCCTCTTTCTG	2.5185	BL6	GCGCCTCTTTCTC	2.32989
chr15:73089583-73091631	73090704	73090714	NRF1	pos_patterns.pattern_8	SNV	SPRET	GCGCCTGCGC	2.77869	BL6	GCGTCTGCGC	2.53261
chr15:73100394-73102442	73101471	73101479	MAX::MYC	pos_patterns.pattern_15	SNV	BL6	GCACGTTC	1.89645	SPRET	GCACGGTC	1.58788
chr15:73100394-73102442	73101507	73101513	ETS	pos_patterns.pattern_9	SNV	BL6	TCTCGG	1.49888	SPRET	TCTCAG	1.05763
chr15:73100394-73102442	73101575	73101581	ETS	pos_patterns.pattern_9	SNV	SPRET	TGCCGC	1.67243	BL6	TGCGGC	1.12849
chr15:73103925-73105973	73104803	73104813	BANP	pos_patterns.pattern_21	SNV	BL6	ACACGCGGTT	1.94547	SPRET	ACACACGGTT	1.46974
chr15:73103925-73105973	73105338	73105344	ETS	pos_patterns.pattern_9	SNV	SPRET	TTCCGG	2.19482	BL6	TTCTGG	1.65088
chr15:73139220-73141268	73140293	73140302	KLF	pos_patterns.pattern_1	SNV	BL6	ACCCAGCCC	2.02282	SPRET	ACCCAGGCC	1.50145
chr15:73139220-73141268	73140307	73140320	RFX-alt	pos_patterns.pattern_18	SNV	SPRET	GTTGCTGAGAGAC	2.75731	BL6	GTTGCCGAGAGAC	2.70122
chr15:73139220-73141268	73140388	73140401	CTCF-alt	pos_patterns.pattern_22	SNV	BL6	AGAGCAGCAGCGT	1.7801	SPRET	AGAGCAGCAGCGG	1.78124
chr15:73139220-73141268	73140557	73140566	KLF	pos_patterns.pattern_1	SNV	BL6	GGCCCACCC	2.29523	SPRET	GGCCTACCC	1.87191
chr15:73139220-73141268	73140581	73140590	KLF	pos_patterns.pattern_1	SNV	BL6	GGGTGTGCA	2.0671	SPRET	GGGTGTGCG	2.06971
chr15:73156035-73158083	73157049	73157060	TEAD	pos_patterns.pattern_13	indel	SPRET	ACATTCCACCC	2.47782	BL6	CACATTCCACC	0.963053
chr15:73156035-73158083	73157244	73157252	ATF	pos_patterns.pattern_17	SNV	BL6	ACACGCCT	1.5032	SPRET	ACACTCCT	1.00393
chr15:73156035-73158083	73157452	73157461	KLF	pos_patterns.pattern_1	SNV	SPRET	AGGTGGGGC	2.1545	BL6	AGATGGGGC	1.63301
chr15:73169524-73171572	73170702	73170712	BANP	pos_patterns.pattern_21	SNV	SPRET	AAGGGCGGCC	1.40183	BL6	AAGGGCAGCC	0.972469
chr15:73169524-73171572	73170754	73170760	ETS	pos_patterns.pattern_9	SNV	SPRET	CCGTTT	1.22175	BL6	CCATTT	0.677808
chr15:73183474-73185522	73184522	73184532	NRF1	pos_patterns.pattern_8	SNV	BL6	GCGCTCGGGA	2.01864	SPRET	GCGCTCGGGG	2.01969
chr15:73183474-73185522	73184647	73184653	ETS	pos_patterns.pattern_9	SNV	SPRET	GTCCGG	1.91877	BL6	GCCCGG	1.61662
chr15:73185995-73188043	73186929	73186935	ETS	pos_patterns.pattern_9	SNV	BL6	GCGGTA	1.67254	SPRET	GCAGTA	1.12859
chr15:73190105-73192153	73191603	73191609	ETS	pos_patterns.pattern_9	SNV	SPRET	GTCCGG	1.91877	BL6	GTCAGG	1.37604
chr15:73193114-73195162	73193683	73193690	SOX2	pos_patterns.pattern_3	SNV	BL6	ACATTGT	2.0896	SPRET	GCACTGT	1.6093
chr15:73193114-73195162	73193765	73193779	CTCF	pos_patterns.pattern_0	SNV	BL6	GCACTAGGGGTCGC	2.74049	SPRET	GCACCAGGGGTCAC	2.57084
chr15:73193114-73195162	73193797	73193806	KLF	pos_patterns.pattern_1	SNV	SPRET	GGGAGGATC	2.10589	BL6	GGGATGATC	1.68248
chr15:73193114-73195162	73194599	73194611	TFAP2C	pos_patterns.pattern_14	indel	BL6	CAGCCTGGGGCC	2.44564	SPRET	AAAACAGCCAGC	0.989987
chr15:73193114-73195162	73194612	73194625	CTCF-alt	pos_patterns.pattern_22	SNV	SPRET	GCGGTGGTGGCGC	2.63732	BL6	GCGGTGGTAGTGC	1.91868
chr15:73201258-73203306	73202011	73202020	ESRRB	pos_patterns.pattern_6	SNV	BL6	TGAAGGTTA	2.27596	SPRET	CGAAGGTTA	2.16353
chr15:73201258-73203306	73202237	73202246	KLF	pos_patterns.pattern_1	SNV	BL6	AGGCGGGAT	1.98495	SPRET	AGGTGGGAT	1.86365
chr15:73201258-73203306	73202600	73202609	ESRRB	pos_patterns.pattern_6	indel	SPRET	TGAAGGTCA	2.59105	BL6	TGAAGGTCA	2.59105
chr15:73219730-73221778	73220471	73220483	CTCF-alt2	pos_patterns.pattern_19	SNV	SPRET	CCTTGGGAGGCA	1.9909	BL6	ACTTGGGAGGCA	1.70273
chr15:73219730-73221778	73220569	73220575	ETS	pos_patterns.pattern_9	SNV	SPRET	TCGAAA	1.5666	BL6	TTGAAA	1.12535
chr15:73223482-73225530	73224661	73224674	RFX-alt	pos_patterns.pattern_18	SNV	SPRET	GTTTCCAGGAAAC	2.84774	BL6	GATTCCAGGATAC	2.32573
chr15:73228143-73230191	73229314	73229320	ETS	pos_patterns.pattern_9	SNV	SPRET	TTTCGA	1.5666	BL6	TTTCAA	1.12535
chr15:73245687-73247735	73246842	73246851	KLF	pos_patterns.pattern_1	SNV	BL6	TCTCCTCCC	2.11531	SPRET	TCTCCTCCT	1.81336
chr15:73245687-73247735	73246867	73246874	SOX2	pos_patterns.pattern_3	indel	BL6	ACAATGG	2.28992	SPRET	ACAATGG	2.28992
chr15:73359274-73361322	73360272	73360278	ETS	pos_patterns.pattern_9	SNV	SPRET	TTCCGT	1.96093	BL6	TTCTGT	1.41698
chr15:73422072-73424120	73423254	73423264	NRF1	pos_patterns.pattern_8	SNV	SPRET	ACGCTTGCGC	2.54115	BL6	ACGCCTGCGC	2.55322
chr15:73429305-73431353	73430442	73430451	KLF	pos_patterns.pattern_1	SNV	BL6	CACACGCCT	1.89128	SPRET	CACATGCCT	1.46797
chr15:73431875-73433923	73432924	73432930	ETS	pos_patterns.pattern_9	SNV	BL6	AGCCGG	1.61544	SPRET	AGCCCG	1.1733
chr15:73434137-73436185	73435000	73435009	KLF	pos_patterns.pattern_1	SNV	BL6	GGGAGGGAA	2.10515	SPRET	AGGAGGGAC	1.95277
chr15:73434137-73436185	73435517	73435527	BANP	pos_patterns.pattern_21	SNV	SPRET	GATCGCGCTC	1.97852	BL6	GATCGTGCTC	1.50464
chr15:73442228-73444276	73442909	73442918	KLF	pos_patterns.pattern_1	SNV	SPRET	GGGTGGATC	2.1483	BL6	GGGGGGATC	2.09551
chr15:73442228-73444276	73443348	73443354	ETS	pos_patterns.pattern_9	SNV	SPRET	CCGGCT	1.61544	BL6	CCGCCT	1.22209
chr15:73456351-73458399	73457479	73457489	BANP	pos_patterns.pattern_21	SNV	SPRET	TTCAGCGTCT	1.56907	BL6	TTCAGTGTCT	1.09519
chr15:73456351-73458399	73457558	73457568	BACH1::MAFK	pos_patterns.pattern_16	indel	SPRET	TACTGAGTCA	2.69415	BL6	TATCCAGTCA	1.88653
chr15:73460342-73462390	73461151	73461157	ETS	pos_patterns.pattern_9	SNV	SPRET	TTCCGC	1.97559	BL6	TGCGGC	1.12849
chr15:73460342-73462390	73461514	73461520	ETS	pos_patterns.pattern_9	SNV	BL6	CCGGCA	1.89166	SPRET	CCAGCA	1.34772
chr15:73460342-73462390	73461638	73461647	KLF	pos_patterns.pattern_1	SNV	BL6	GGGTGTGGC	2.3779	SPRET	AGGTGTGGC	2.07594
chr15:73465747-73467795	73466354	73466361	NFY	pos_patterns.pattern_4	SNV	BL6	GGATTGG	2.266	SPRET	GGATTTG	1.88734
chr15:73465747-73467795	73466459	73466465	ETS	pos_patterns.pattern_9	SNV	BL6	CCGGCT	1.61544	SPRET	CCAGCT	1.0715
chr15:73465747-73467795	73466645	73466654	ESRRB	pos_patterns.pattern_6	SNV	SPRET	TGGCCTTGA	2.50703	BL6	AGGCCTTGA	2.21888
chr15:73465747-73467795	73466958	73466964	ETS	pos_patterns.pattern_9	SNV	SPRET	TCCCGG	1.89268	BL6	TCCTGG	1.34873
chr15:73469590-73471638	73470543	73470552	KLF	pos_patterns.pattern_1	SNV	BL6	CCACCGCCC	2.26351	SPRET	CCACTGCCC	1.84019
chr15:73471829-73473877	73472706	73472712	ETS	pos_patterns.pattern_9	SNV	BL6	TTCCGG	2.19482	SPRET	TTCTGG	1.65088
chr15:73471829-73473877	73472933	73472940	SOX2	pos_patterns.pattern_3	SNV	BL6	CCTTTGT	2.3028	SPRET	CCTTTTT	1.83844
chr15:73471829-73473877	73472973	73472980	NFY	pos_patterns.pattern_4	SNV	SPRET	CCACTGC	1.69942	BL6	CAACTGC	1.32076
chr15:73474789-73476837	73475385	73475391	ETS	pos_patterns.pattern_9	SNV	SPRET	TTCCGC	1.97559	BL6	TTCCCC	1.53345
chr15:73474789-73476837	73475411	73475417	ETS	pos_patterns.pattern_9	SNV	SPRET	TTCCGG	2.19482	BL6	TTCCAG	1.75358
chr15:73474789-73476837	73475773	73475787	CTCF	pos_patterns.pattern_0	SNV	SPRET	CCAGAAGAGGGCAC	2.83279	BL6	CTAGAAGAGGGCAC	2.40613
chr15:73474789-73476837	73475984	73475990	ETS	pos_patterns.pattern_9	SNV	BL6	CTCCGG	1.91942	SPRET	CTCCAG	1.47817
chr15:73481421-73483469	73482055	73482069	CTCF	pos_patterns.pattern_0	SNV	BL6	CCTCTAGGGGGCAT	2.92047	SPRET	CCTCTAGGAGGCAT	2.78438
chr15:73497493-73499541	73498307	73498313	ETS	pos_patterns.pattern_9	SNV	BL6	TCGGCA	1.65723	SPRET	TGGGCA	1.21509
chr15:73497493-73499541	73498820	73498830	NRF1	pos_patterns.pattern_8	SNV	BL6	GCTCTAGCGG	1.98048	SPRET	GCTCTGGGGG	1.55427
chr15:73498723-73500771	73499760	73499773	CTCF-alt	pos_patterns.pattern_22	SNV	BL6	GCGCTGACTGCTC	1.76984	SPRET	GCGCTGGCTGCTC	1.9205
chr15:73498723-73500771	73499792	73499803	TEAD	pos_patterns.pattern_13	SNV	SPRET	GAATTCCAGCA	2.38309	BL6	GAGTTCCAGCA	1.99252
chr15:73498723-73500771	73499952	73499966	OCT4::SOX2	pos_patterns.pattern_2	indel	BL6	ATTACCAAAAGAAA	2.56614	SPRET	ATTATCAAAAGAAA	2.56346
chr15:73511773-73513821	73512612	73512621	KLF	pos_patterns.pattern_1	SNV	BL6	AGGCGGGGA	2.12622	SPRET	AGGCGCGGA	1.97254
chr15:73511773-73513821	73513070	73513076	ETS	pos_patterns.pattern_9	SNV	BL6	CCGGCT	1.61544	SPRET	CGGGCT	1.1733
chr15:73511773-73513821	73513146	73513156	BANP	pos_patterns.pattern_21	SNV	SPRET	GTTCGCGGGC	2.1208	BL6	GTTCACGGGC	1.64032
chr15:73517277-73519325	73517803	73517812	KLF	pos_patterns.pattern_1	indel	SPRET	GCCCCTCCC	2.41405	BL6	CTCCCTCCC	2.10776
chr15:73553471-73555519	73554124	73554134	NRF1	pos_patterns.pattern_8	SNV	SPRET	CCGAGGACGT	1.64446	BL6	CTGAGGACGT	1.31943
chr15:73553471-73555519	73554297	73554304	SOX2	pos_patterns.pattern_3	SNV	SPRET	CTTTTGT	2.21072	BL6	CTATTGT	2.19785
chr15:73561114-73563162	73562093	73562103	BANP	pos_patterns.pattern_21	SNV	BL6	ATCCGCGTGG	1.951	SPRET	ATCCGAGTGG	1.47018
chr15:73561114-73563162	73562215	73562229	CTCF	pos_patterns.pattern_0	SNV	BL6	GCGCCCTCTTGAGG	2.97345	SPRET	GCGCTCTCTTGAGG	2.57676
chr15:73566589-73568637	73567150	73567160	BANP	pos_patterns.pattern_21	SNV	SPRET	GACCGCGTGT	1.94654	BL6	GACCGCATAT	1.39842
chr15:73566589-73568637	73567497	73567506	KLF	pos_patterns.pattern_1	SNV	BL6	GCCCCTCCC	2.41405	SPRET	GCACCTCCC	2.24677
chr15:73566589-73568637	73567583	73567589	ETS	pos_patterns.pattern_9	SNV	SPRET	TTCCGG	2.19482	BL6	TTACGG	1.80103
chr15:73566589-73568637	73567919	73567929	NRF1	pos_patterns.pattern_8	SNV	SPRET	TTGCTTGCGG	1.95639	BL6	TTGCCTGCGG	1.96845
chr15:73569368-73571416	73569964	73569973	KLF	pos_patterns.pattern_1	SNV	BL6	ACCACTCCC	2.20396	SPRET	ACCACTCGC	1.69845
chr15:73575584-73577632	73576184	73576194	NRF1	pos_patterns.pattern_8	SNV	BL6	GCACCTGCGC	2.38851	SPRET	GCACCTGCAC	1.95687
chr15:73608144-73610192	73609044	73609051	SOX2	pos_patterns.pattern_3	SNV	SPRET	ACAATGC	2.09953	BL6	ACAACGC	1.9934
chr15:73608144-73610192	73609172	73609183	TEAD	pos_patterns.pattern_13	indel	BL6	CTTAGGAATCT	2.29711	SPRET	CTTAGGAATCT	2.29711
chr15:73617435-73619483	73618102	73618111	KLF	pos_patterns.pattern_1	SNV	SPRET	GGGCGGGAC	2.41844	BL6	GGGTGGGAC	2.29713
chr15:73629868-73631916	73630992	73631001	KLF	pos_patterns.pattern_1	SNV	SPRET	AACCCTCCT	1.82156	BL6	AATCCTCCT	1.67241
chr15:73641655-73643703	73642699	73642705	ETS	pos_patterns.pattern_9	SNV	BL6	CCGGTC	1.61571	SPRET	CCCGTC	1.07177
chr15:73641655-73643703	73642920	73642929	KLF	pos_patterns.pattern_1	SNV	SPRET	GGGAGGGGT	2.28252	BL6	GGGAGGGAT	2.1232
chr15:73641655-73643703	73643012	73643026	OCT4::SOX2	pos_patterns.pattern_2	SNV	SPRET	ACTCTAATGCAAAC	2.73802	BL6	ACGCTAATGCAAAC	2.49137
chr15:73651698-73653746	73652938	73652947	KLF	pos_patterns.pattern_1	SNV	BL6	AACAACCCC	1.61117	SPRET	AGCAACCCC	1.60895
chr15:73658404-73660452	73659349	73659359	BANP	pos_patterns.pattern_21	SNV	BL6	GCTCGCGAAG	2.2932	SPRET	GCTTGCGAAG	1.896
chr15:73658404-73660452	73659425	73659434	KLF	pos_patterns.pattern_1	indel	BL6	GGGAGGGGC	2.41405	SPRET	TGGGAGGGG	1.5146
chr15:73658404-73660452	73659445	73659454	KLF	pos_patterns.pattern_1	indel	BL6	AGGCGGGGC	2.2758	SPRET	GGGAGGGGC	2.41405
chr15:73658404-73660452	73659892	73659907	OCT4::SOX2-alt	pos_patterns.pattern_5	SNV	BL6	CCTTTATCTTTCTAA	2.46928	SPRET	CCTTTATCTTTCCAA	2.4279
chr15:73679203-73681251	73679951	73679958	SOX2	pos_patterns.pattern_3	SNV	BL6	ACAATGG	2.28992	SPRET	ACAAAGG	2.3028
chr15:73686794-73688842	73687662	73687674	CTCF-alt2	pos_patterns.pattern_19	indel	BL6	TCCCCCTACTGG	2.68517	SPRET	CTAGAACTCCTG	0.744327
chr15:73686794-73688842	73687746	73687752	ETS	pos_patterns.pattern_9	SNV	BL6	AGCCGG	1.61544	SPRET	AGCTGG	1.0715
chr15:73686794-73688842	73687755	73687761	ETS	pos_patterns.pattern_9	SNV	SPRET	CTCCGG	1.91942	BL6	CTCTGG	1.37547
chr15:73686794-73688842	73687847	73687861	RFX	pos_patterns.pattern_12	SNV	BL6	GTCTCCAAGGCTAC	2.85248	SPRET	GTCTCCAAGGTTAC	2.72804
chr15:73686794-73688842	73687924	73687930	ETS	pos_patterns.pattern_9	SNV	BL6	CCGGAA	2.19482	SPRET	CTGGAA	1.75358
chr15:73686794-73688842	73688037	73688047	BANP	pos_patterns.pattern_21	SNV	SPRET	GTGCGCGCAC	1.80391	BL6	GTGCACGCAC	1.33003
chr15:73690878-73692926	73691887	73691896	KLF	pos_patterns.pattern_1	SNV	SPRET	GGGCGTGAG	2.19292	BL6	GGGTGTGAG	2.07162
chr15:73690878-73692926	73691948	73691957	KLF	pos_patterns.pattern_1	SNV	SPRET	GCCCCGCCT	2.2758	BL6	GCCTCGCCT	2.12188
chr15:73694875-73696923	73695454	73695468	CTCF	pos_patterns.pattern_0	SNV	SPRET	CTGCCACCTATGGC	2.4993	BL6	CTGCCGCCTACGGC	2.51112
chr15:73694875-73696923	73695836	73695846	NRF1	pos_patterns.pattern_8	SNV	BL6	CCGCTGACGG	1.90407	SPRET	TCGCTGACGG	1.90645
chr15:73694875-73696923	73696295	73696305	NRF1	pos_patterns.pattern_8	SNV	SPRET	CCGCGTGCGG	2.28582	BL6	CCGCGTGCGA	2.28821
chr15:73694875-73696923	73696321	73696331	NRF1	pos_patterns.pattern_8	SNV	SPRET	GCGCCAGTCC	1.92853	BL6	GTGCCAGTCC	1.49689
chr15:73706570-73708618	73708090	73708096	ETS	pos_patterns.pattern_9	SNV	BL6	TTCCGG	2.19482	SPRET	CTCTGG	1.37547
chr15:73715619-73717667	73716518	73716530	TFAP2C	pos_patterns.pattern_14	indel	BL6	CCCCCTGCTGGA	2.56154	SPRET	CCCCCTGCTGGA	2.56154
chr15:73715619-73717667	73716809	73716819	BANP	pos_patterns.pattern_21	SNV	BL6	ACCCGCTAGG	1.87451	SPRET	ACCCTCTAGG	1.40063
chr15:73723902-73725950	73724826	73724836	NRF1	pos_patterns.pattern_8	SNV	BL6	GCGCCGGCGC	2.64778	SPRET	TCGCCGGCGC	2.41583
chr15:73741805-73743853	73742843	73742852	ESRRB	pos_patterns.pattern_6	SNV	BL6	CCAAGGTCA	2.64965	SPRET	CCAAGGCCA	2.3946
chr15:73741805-73743853	73742882	73742891	KLF	pos_patterns.pattern_1	SNV	SPRET	GGGCGGTGC	2.41048	BL6	GGGCCGTGC	1.98681
chr15:73748575-73750623	73749285	73749294	KLF	pos_patterns.pattern_1	SNV	SPRET	GGGCGTGGT	2.36768	BL6	GGGCATGGT	1.94436
chr15:73748575-73750623	73749701	73749707	ETS	pos_patterns.pattern_9	SNV	BL6	CTGGAA	1.75358	SPRET	CTAGAA	1.20963
chr15:73748575-73750623	73749719	73749728	KLF	pos_patterns.pattern_1	SNV	SPRET	GCCCCACCC	2.45645	BL6	GCCCCAACC	1.93611
chr15:73748575-73750623	73749739	73749745	ETS	pos_patterns.pattern_9	SNV	SPRET	CCGGTA	1.89177	BL6	CCAGTA	1.34783
chr15:73754377-73756425	73755380	73755386	ETS	pos_patterns.pattern_9	SNV	BL6	CCGGGA	1.89268	SPRET	CCGGGC	1.61662
chr15:73756355-73758403	73757329	73757339	NRF1	pos_patterns.pattern_8	SNV	SPRET	GCGGTGGCGT	2.1427	BL6	GCAGTGGCGT	1.75253
chr15:73756355-73758403	73757362	73757369	NFY	pos_patterns.pattern_4	SNV	SPRET	CCATTCC	1.83659	BL6	CCATCCC	1.3826
chr15:73764691-73766739	73765482	73765492	BACH1::MAFK	pos_patterns.pattern_16	SNV	BL6	TGTCTCAGCT	2.42369	SPRET	TCTCTCAGCT	2.09044
chr15:73775137-73777185	73776015	73776022	SOX2	pos_patterns.pattern_3	SNV	BL6	ACAAAGG	2.3028	SPRET	GCAAAGG	1.89136
chr15:73775137-73777185	73776077	73776086	ESRRB	pos_patterns.pattern_6	SNV	SPRET	GCAAGGTCA	2.65356	BL6	GCCAGGTCA	2.35289
chr15:73775137-73777185	73776224	73776231	NFY	pos_patterns.pattern_4	indel	BL6	CCAATGA	2.23829	SPRET	CCAAGAG	1.72693
chr15:73775137-73777185	73776277	73776284	SOX2	pos_patterns.pattern_3	SNV	SPRET	ACAAAAG	2.21072	BL6	ACAAAAA	2.02352
chr15:73775137-73777185	73776350	73776357	NFY	pos_patterns.pattern_4	SNV	BL6	CCAATCG	2.31622	SPRET	CCAGTCG	1.88602
chr15:73775137-73777185	73776507	73776518	TEAD	pos_patterns.pattern_13	SNV	SPRET	TAATTCCAGCC	2.3073	BL6	TAGTTCCAGCC	1.91673
chr15:73786925-73788973	73787557	73787570	RFX-alt	pos_patterns.pattern_18	SNV	SPRET	GTTGCCATGGGGC	2.52244	BL6	GTTGGCATGGGGC	2.11863
chr15:73786925-73788973	73788017	73788026	KLF	pos_patterns.pattern_1	SNV	SPRET	GGGCGGTCT	2.11773	BL6	GGGCGGCCT	2.1182
chr15:73791143-73793191	73791884	73791895	TEAD	pos_patterns.pattern_13	SNV	BL6	TAATTCCCCAC	2.17707	SPRET	TAATTCTCCAT	1.76008
chr15:73791143-73793191	73792276	73792286	BANP	pos_patterns.pattern_21	SNV	SPRET	ATACGCGCAG	1.80458	BL6	ATGCGCACAG	1.40888
chr15:73791143-73793191	73792388	73792395	SOX2	pos_patterns.pattern_3	SNV	SPRET	ACAATCG	2.14493	BL6	ACAGTCG	1.6547
chr15:73801411-73803459	73802265	73802274	KLF	pos_patterns.pattern_1	SNV	SPRET	GGCCCTCCT	1.95087	BL6	GGCCTTCCT	1.52755
chr15:73801411-73803459	73802383	73802395	TFAP2C	pos_patterns.pattern_14	SNV	BL6	TCCCCAAGGCAG	2.3889	SPRET	TCCCCAAGGCTG	2.38218
chr15:73801411-73803459	73802542	73802548	ETS	pos_patterns.pattern_9	SNV	SPRET	GCGGCA	1.67243	BL6	GCGGTA	1.67254
chr15:73816141-73818189	73816893	73816901	ATF	pos_patterns.pattern_17	SNV	BL6	CACCGTTC	1.32145	SPRET	CACCATTC	0.81499
chr15:73816141-73818189	73817110	73817120	BANP	pos_patterns.pattern_21	SNV	BL6	GCCCGCGGGA	2.26328	SPRET	GCTCGCGGGA	2.43987
chr15:73816141-73818189	73817489	73817495	ETS	pos_patterns.pattern_9	SNV	BL6	AGCCGA	1.38102	SPRET	AGCTGA	0.837071
chr15:73826163-73828211	73827108	73827118	NRF1	pos_patterns.pattern_8	SNV	SPRET	GCGCAGCCTC	2.2196	BL6	GCACAGCCTC	1.75239
chr15:73826163-73828211	73827259	73827265	ETS	pos_patterns.pattern_9	SNV	SPRET	GCGGCA	1.67243	BL6	GAGGCA	1.23347
chr15:73826163-73828211	73827403	73827412	ESRRB	pos_patterns.pattern_6	SNV	BL6	GCAAGGGCA	2.40221	SPRET	GCAAGGACA	2.40027
chr15:73832395-73834443	73833386	73833400	CTCF	pos_patterns.pattern_0	SNV	BL6	CCAGTAGGTGGCGC	3.06641	SPRET	CCAGTAGGTGGTGC	2.78081
chr15:73851152-73853200	73851708	73851728	REST	pos_patterns.pattern_11	SNV	BL6	TACTCTGTCCAAGGTGCTGG	3.4209	SPRET	TACTCTGCCCAAGGTGCTGG	3.16264
chr15:73856578-73858626	73857806	73857816	NRF1	pos_patterns.pattern_8	SNV	BL6	GAGGAAGCGC	2.16403	SPRET	GAGGAAGTGC	1.69682
chr15:73863696-73865744	73864690	73864702	TFAP2C	pos_patterns.pattern_14	SNV	BL6	CAGCCTCCTGCT	2.11226	SPRET	CAGCCTCCCACT	1.63152
chr15:73863696-73865744	73864784	73864790	ETS	pos_patterns.pattern_9	SNV	SPRET	CTCCGT	1.68552	BL6	CTCTGT	1.14158
chr15:73863696-73865744	73864791	73864797	ETS	pos_patterns.pattern_9	SNV	SPRET	CCGAAG	1.52562	BL6	CCAAAG	0.981673
chr15:73863696-73865744	73864944	73864954	NRF1	pos_patterns.pattern_8	SNV	SPRET	GCGGAGGCGG	2.26928	BL6	GCGGAGGCAG	1.95109
chr15:73950181-73952229	73951174	73951183	KLF	pos_patterns.pattern_1	SNV	BL6	GGGTGTGGT	2.24637	SPRET	GGGCGTGGT	2.36768
chr15:73950181-73952229	73951203	73951214	TEAD	pos_patterns.pattern_13	SNV	BL6	GCATTCCAGAG	2.50966	SPRET	GCACTCCAGAG	2.07191
chr15:73985494-73987542	73986655	73986664	KLF	pos_patterns.pattern_1	SNV	BL6	GGGCGTGGG	2.35224	SPRET	GGGTGTGGG	2.23093
chr15:74075114-74077162	74076085	74076091	ETS	pos_patterns.pattern_9	SNV	SPRET	GCGGCT	1.39621	BL6	GTGGCT	0.954966
chr15:74075114-74077162	74076359	74076369	NRF1	pos_patterns.pattern_8	SNV	SPRET	GCCCCAGCGC	2.25246	BL6	GCTCCAGCGC	2.25264
chr15:74144926-74146974	74146215	74146226	ZIC	pos_patterns.pattern_7	SNV	BL6	CGCTGCGGGAC	2.37176	SPRET	CACTGCGGGAC	2.40985
chr15:74144926-74146974	74146273	74146283	BANP	pos_patterns.pattern_21	SNV	BL6	TGTCGCGGAC	2.14585	SPRET	TGCTGCGGAC	1.57205
chr15:74186234-74188282	74187720	74187729	KLF	pos_patterns.pattern_1	SNV	SPRET	GGGAGGGGC	2.41405	BL6	GGGAGGGGA	2.26447
chr15:74213303-74215351	74213912	74213922	NRF1	pos_patterns.pattern_8	SNV	BL6	GCGTGAGCTC	2.04229	SPRET	GCATGAGCTC	1.57508
chr15:74213303-74215351	74213955	74213964	KLF	pos_patterns.pattern_1	SNV	BL6	GGGCGGGGA	2.42818	SPRET	AGGCCGGGA	1.70256
chr15:74213303-74215351	74214228	74214234	ETS	pos_patterns.pattern_9	SNV	BL6	ACCCGG	1.61646	SPRET	ACCCAG	1.17521
chr15:74213303-74215351	74214319	74214325	ETS	pos_patterns.pattern_9	SNV	BL6	TTCCGT	1.96093	SPRET	TTCTGT	1.41698
chr15:74224516-74226564	74225269	74225281	TFAP2C	pos_patterns.pattern_14	SNV	BL6	AGCCCCAGGCCT	2.2645	SPRET	AGCCCTAGGCCT	2.15181
chr15:74224516-74226564	74225370	74225382	TFAP2C	pos_patterns.pattern_14	SNV	SPRET	TGGCCTCTGGCT	2.09699	BL6	TGGCCTCTAGCT	1.89505
chr15:74224516-74226564	74225671	74225681	BANP	pos_patterns.pattern_21	SNV	BL6	GTGCGCGTTA	1.97122	SPRET	GTGCGAGTTA	1.49732
chr15:74381713-74383761	74383122	74383128	ETS	pos_patterns.pattern_9	SNV	BL6	TTCCGC	1.97559	SPRET	TTCTGC	1.43165
chr15:74386681-74388729	74387282	74387294	TFAP2C	pos_patterns.pattern_14	SNV	BL6	TAGCCTGAGGCC	2.2798	SPRET	TAGCCGGAGGCC	2.11615
chr15:74386681-74388729	74387336	74387345	KLF	pos_patterns.pattern_1	SNV	BL6	GGGAGGGGG	2.26708	SPRET	GGGAGAGGG	2.11316
chr15:74391763-74393811	74392474	74392484	BANP	pos_patterns.pattern_21	SNV	BL6	TACAGCGAGC	1.88217	SPRET	TACAGCGGGC	1.71627
chr15:74391763-74393811	74392631	74392641	BANP	pos_patterns.pattern_21	SNV	BL6	TGAGGCGATT	1.73558	SPRET	TGAGGCTATT	1.31297
chr15:74391763-74393811	74392880	74392890	NRF1	pos_patterns.pattern_8	indel	BL6	GCGTGTGCTC	2.13632	SPRET	GCGTGTGCTC	2.13632
chr15:74391763-74393811	74392932	74392943	ZIC	pos_patterns.pattern_7	SNV	SPRET	CTCTGCTGGTT	2.27378	BL6	CGCTGCTGGTT	2.2673
chr15:74486499-74488547	74487497	74487506	KLF	pos_patterns.pattern_1	SNV	BL6	GCCCCGCCC	2.57776	SPRET	GCCCCTCCC	2.41405
chr15:74486499-74488547	74487520	74487530	NRF1	pos_patterns.pattern_8	SNV	SPRET	GCGGGAGCGG	2.13834	BL6	GAGGGAGCGG	1.8201
chr15:74486499-74488547	74487722	74487745	THAP11	pos_patterns.pattern_10	SNV	BL6	ACTGCGAGTCCCAGCGTACCACG	3.21684	SPRET	ACTGCGAGTCCCAGTGTACCCAG	3.15734
chr15:74486499-74488547	74487913	74487919	ETS	pos_patterns.pattern_9	SNV	BL6	GCGGAA	1.97559	SPRET	GCGGAG	1.70019
chr15:74515411-74517459	74516554	74516567	CTCF-alt	pos_patterns.pattern_22	SNV	BL6	GCGTCCGCGCCGC	2.13056	SPRET	GCGTCCGCGCTGC	2.07152
chr15:74517997-74520045	74518785	74518795	NRF1	pos_patterns.pattern_8	SNV	BL6	GCGCGCGCAA	2.10112	SPRET	GCGCGCGCAG	2.10217
chr15:74517997-74520045	74519076	74519086	BANP	pos_patterns.pattern_21	SNV	BL6	GCCCGCGGAC	1.94831	SPRET	GCCCGCAGAC	1.54701
chr15:74528681-74530729	74529484	74529494	BANP	pos_patterns.pattern_21	SNV	SPRET	CCACGCGCAC	1.95291	BL6	CTACACGCAC	1.33094
chr15:74530071-74532119	74531030	74531036	ETS	pos_patterns.pattern_9	SNV	SPRET	AGCCGA	1.38102	BL6	AGGCGA	0.987662
chr15:74530071-74532119	74531302	74531308	ETS	pos_patterns.pattern_9	SNV	SPRET	TGCCGT	1.65777	BL6	CACCGT	1.38247
chr15:74534818-74536866	74535758	74535764	ETS	pos_patterns.pattern_9	SNV	SPRET	TCCCGG	1.89268	BL6	TCCCAG	1.45143
chr15:74548488-74550536	74549538	74549547	KLF	pos_patterns.pattern_1	SNV	SPRET	GGGCTGAGC	2.00519	BL6	GGGTTGAGC	1.88389
chr15:74548488-74550536	74549627	74549636	KLF	pos_patterns.pattern_1	SNV	SPRET	TCCCCTCCT	1.96251	BL6	TCCCCTCTT	1.45676
chr15:74562897-74564945	74563904	74563914	BANP	pos_patterns.pattern_21	SNV	BL6	GGGCGCGGAG	1.80691	SPRET	GGGCGCGGGG	1.95273
chr15:74627134-74629182	74628584	74628590	ETS	pos_patterns.pattern_9	SNV	SPRET	GCGGTA	1.67254	BL6	GCCGTA	1.12859
chr15:74640814-74642862	74641792	74641798	ETS	pos_patterns.pattern_9	SNV	SPRET	TTCCTG	1.75586	BL6	TGCCTG	1.4527
chr15:74640814-74642862	74642016	74642027	ZIC	pos_patterns.pattern_7	SNV	BL6	CTCACCGGGTG	2.27752	SPRET	CTCACTGGGTG	1.90673
chr15:74651792-74653840	74652900	74652910	BACH1::MAFK	pos_patterns.pattern_16	SNV	BL6	TTGTGACTCA	2.21848	SPRET	TTGTGACTCG	1.8674
chr15:74658680-74660728	74659629	74659635	ETS	pos_patterns.pattern_9	SNV	SPRET	CCGGAG	1.91942	BL6	CGGGAG	1.47727
chr15:74658680-74660728	74659789	74659795	ETS	pos_patterns.pattern_9	SNV	BL6	GCGGTC	1.39648	SPRET	GTGTTC	0.561436
chr15:74658680-74660728	74660126	74660132	ETS	pos_patterns.pattern_9	SNV	SPRET	CCGGGG	1.61727	BL6	CCAGGG	1.07333
chr15:74666665-74668713	74667852	74667866	CTCF	pos_patterns.pattern_0	SNV	BL6	GCAGCAGGTGGCTC	2.63033	SPRET	GCAGCAGGTGACTC	2.32229
chr15:74666665-74668713	74667908	74667917	KLF	pos_patterns.pattern_1	SNV	SPRET	GGGCGGGAA	2.26886	BL6	GGGCTGGAA	1.84545
chr15:74666665-74668713	74668027	74668037	BANP	pos_patterns.pattern_21	SNV	SPRET	GCCCGCTGAG	1.54807	BL6	GCCGGCTGAG	1.11845
chr15:74671391-74673439	74672650	74672660	NRF1	pos_patterns.pattern_8	SNV	BL6	GCGCCCAGGC	2.01115	SPRET	GCGCCTAGGC	2.09499
chr15:74678487-74680535	74679640	74679650	BANP	pos_patterns.pattern_21	SNV	SPRET	GACCGCGTTC	1.80058	BL6	AACAGCGTTC	1.39912
chr15:74678487-74680535	74679719	74679730	TEAD	pos_patterns.pattern_13	SNV	BL6	GAATTCCTGTG	2.43233	SPRET	GAATTCGTGTG	2.07146
chr15:74678487-74680535	74679981	74679990	KLF	pos_patterns.pattern_1	SNV	BL6	GGGCGGGGA	2.42818	SPRET	GGGCAGGGA	2.00486
chr15:74684775-74686823	74685416	74685426	BANP	pos_patterns.pattern_21	SNV	SPRET	TTCCGCGAGT	2.29114	BL6	TTCCGTGAGT	1.80556
chr15:74684775-74686823	74685790	74685804	CTCF	pos_patterns.pattern_0	SNV	SPRET	CTGCCCCCTGTCTT	2.16976	BL6	TTGCCCCCTGTCTT	2.12656
chr15:74684775-74686823	74685859	74685879	REST	pos_patterns.pattern_11	SNV	BL6	TCAGCACCTTGGACAGAGAA	3.53493	SPRET	TCAGCATCTTGGACAGAGAA	3.18116
chr15:74690791-74692839	74691524	74691538	OCT4::SOX2	pos_patterns.pattern_2	SNV	BL6	ATTAACAAAAGAAT	2.65839	SPRET	ATTAACAAAGGAAT	2.56278
chr15:74690791-74692839	74691556	74691562	ETS	pos_patterns.pattern_9	SNV	SPRET	CCGGAA	2.19482	BL6	CTGGAA	1.75358
chr15:74701066-74703114	74702271	74702277	ETS	pos_patterns.pattern_9	SNV	SPRET	CCGGCC	1.61561	BL6	CTGGCC	1.17436
chr15:74708345-74710393	74709356	74709362	ETS	pos_patterns.pattern_9	SNV	BL6	CCGGGA	1.89268	SPRET	TCGGGA	1.65825
chr15:74708345-74710393	74709393	74709403	BANP	pos_patterns.pattern_21	SNV	BL6	AGGGGCGACC	1.56814	SPRET	AGGTGCGACC	1.57059
chr15:74708345-74710393	74709540	74709546	ETS	pos_patterns.pattern_9	SNV	BL6	ACGGAA	1.96093	SPRET	ACGGGA	1.65878
chr15:74708345-74710393	74709557	74709571	CTCF	pos_patterns.pattern_0	SNV	SPRET	CCGCCACCTTGCGG	2.95875	BL6	ACGCCACCTTGCGG	2.92117
chr15:74720432-74722480	74721103	74721113	BANP	pos_patterns.pattern_21	SNV	BL6	ACGCGCGCAG	1.95331	SPRET	ACGCGCGCGG	2.1018
chr15:74720432-74722480	74721423	74721430	NFY	pos_patterns.pattern_4	SNV	BL6	TTATTGG	2.2395	SPRET	TTGTTGG	1.78551
chr15:74720432-74722480	74721856	74721866	BANP	pos_patterns.pattern_21	SNV	BL6	TCCCGCGAGA	2.60828	SPRET	TCCCGCCAGA	2.20862
chr15:74724574-74726622	74725305	74725314	ESRRB	pos_patterns.pattern_6	indel	SPRET	TCAAGGTCA	2.76208	BL6	GTAAGGTCA	2.47205
chr15:74724574-74726622	74725386	74725392	ETS	pos_patterns.pattern_9	SNV	SPRET	TTCCGG	2.19482	BL6	TTATGG	1.25708
chr15:74724574-74726622	74725445	74725455	BANP	pos_patterns.pattern_21	indel	SPRET	TCAGGCGTGA	2.03289	BL6	CCAGGCGTGA	1.86672
chr15:74724574-74726622	74725496	74725502	ETS	pos_patterns.pattern_9	SNV	BL6	CCGGAG	1.91942	SPRET	CCTGAG	1.37669
chr15:74751792-74753840	74752732	74752744	TFAP2C	pos_patterns.pattern_14	indel	BL6	TGGCCTGAGGCT	2.24715	SPRET	CTGGCCTTGGCT	1.64162
chr15:74751792-74753840	74752753	74752767	CTCF	pos_patterns.pattern_0	SNV	SPRET	CTGCCCCCTCTCGG	2.77579	BL6	CTGCCCCATCTCGG	2.33551
chr15:74751792-74753840	74752833	74752842	KLF	pos_patterns.pattern_1	SNV	BL6	ACCTCGCCC	2.29231	SPRET	ACCTCCTCC	1.59673
chr15:74751792-74753840	74752889	74752898	KLF	pos_patterns.pattern_1	SNV	BL6	GCCGCTCCC	2.26036	SPRET	GTCGCTCCC	2.10104
chr15:74751792-74753840	74752903	74752915	TFAP2C	pos_patterns.pattern_14	SNV	BL6	CCTCCTGCTGTC	2.26461	SPRET	CCTTCTGCTGTC	1.80335
chr15:74759884-74761932	74760848	74760854	ETS	pos_patterns.pattern_9	SNV	BL6	TTCCGC	1.97559	SPRET	TTCTGC	1.43165
chr15:74798814-74800862	74799950	74799956	ETS	pos_patterns.pattern_9	SNV	BL6	ACGGAG	1.68552	SPRET	ACAGAG	1.14158
chr15:74872182-74874230	74872965	74872975	BANP	pos_patterns.pattern_21	SNV	BL6	TCTCGCCAGG	2.20834	SPRET	TCACGCCAGG	2.0428
chr15:74872182-74874230	74873084	74873094	NRF1	pos_patterns.pattern_8	SNV	BL6	AGGCAGGCGC	2.18726	SPRET	AGGCAGGCCC	1.77904
chr15:74872182-74874230	74873152	74873158	ETS	pos_patterns.pattern_9	SNV	BL6	GGCCGC	1.39638	SPRET	GGCCGT	1.38171
chr15:74872182-74874230	74873346	74873358	TFAP2C	pos_patterns.pattern_14	SNV	BL6	ACCCTGAGGCTA	2.22954	SPRET	GCCCTGAGGCTA	2.27224
chr15:74872182-74874230	74873565	74873575	BANP	pos_patterns.pattern_21	SNV	BL6	AGGCGCGGTG	1.80481	SPRET	AGGTACAGTG	0.501112
chr15:74872182-74874230	74873582	74873592	NRF1	pos_patterns.pattern_8	SNV	SPRET	CCGGCAGCGC	2.1694	BL6	CCAGCAGCGC	1.77923
chr15:74872182-74874230	74873599	74873606	SOX2	pos_patterns.pattern_3	SNV	BL6	CTTTTGT	2.21072	SPRET	CTTGTGT	1.72049
chr15:74878859-74880907	74879754	74879763	KLF	pos_patterns.pattern_1	SNV	BL6	GCCCCACCC	2.45645	SPRET	GCCCCACCT	2.1545
chr15:74878859-74880907	74879875	74879881	ETS	pos_patterns.pattern_9	SNV	SPRET	CCGAGA	1.49888	BL6	CCGAGG	1.22347
chr15:74908484-74910532	74909613	74909621	MAX::MYC	pos_patterns.pattern_15	SNV	SPRET	TGACGAGG	1.77228	BL6	TGAGGAGG	1.30132
chr15:74913458-74915506	74914061	74914071	NRF1	pos_patterns.pattern_8	SNV	SPRET	GCGCACGCAC	2.45863	BL6	GCGCGCGCAC	2.33307
chr15:74913458-74915506	74914093	74914102	KLF	pos_patterns.pattern_1	SNV	SPRET	ACCACGCCT	2.06572	BL6	ACCACACCT	1.94441
chr15:74913458-74915506	74914134	74914145	TEAD	pos_patterns.pattern_13	SNV	SPRET	TCATTCCTCAC	2.39707	BL6	TCATTCCTCAG	2.36561
chr15:74913458-74915506	74914632	74914644	TFAP2C	pos_patterns.pattern_14	SNV	SPRET	GAGCCTGGAGCT	2.05249	BL6	AAGCCTGGAGCT	2.05252
chr15:74913458-74915506	74914646	74914655	KLF	pos_patterns.pattern_1	SNV	BL6	GGGAGGGCA	2.10325	SPRET	AGGAGGGCA	1.80129
chr15:74918655-74920703	74919712	74919721	KLF	pos_patterns.pattern_1	SNV	BL6	GGGCGTGTG	2.19324	SPRET	GGGCCTGTG	1.76957
chr15:74922639-74924687	74923746	74923755	KLF	pos_patterns.pattern_1	indel	SPRET	GGGAGGAGG	2.11793	BL6	AGAAGGAGG	1.29449
chr15:74934757-74936805	74935369	74935378	KLF	pos_patterns.pattern_1	SNV	BL6	ACCACACCT	1.94441	SPRET	ACCATACCT	1.52109
chr15:74934757-74936805	74935430	74935436	ETS	pos_patterns.pattern_9	SNV	SPRET	CCGGCT	1.61544	BL6	CCAGCT	1.0715
chr15:74934757-74936805	74935441	74935451	BANP	pos_patterns.pattern_21	SNV	BL6	CCCCGCGGAG	1.95295	SPRET	CCCAGCGGAG	1.55458
chr15:74934757-74936805	74935456	74935462	ETS	pos_patterns.pattern_9	SNV	BL6	TTCCGG	2.19482	SPRET	TTCCAG	1.75358
chr15:74934757-74936805	74935770	74935777	SOX2	pos_patterns.pattern_3	SNV	SPRET	ACAATTG	2.1448	BL6	ACGATTG	1.67165
chr15:74934757-74936805	74935778	74935785	SOX2	pos_patterns.pattern_3	SNV	SPRET	ACAATGC	2.09953	BL6	ACAACGC	1.9934
chr15:74934757-74936805	74935904	74935916	TFAP2C	pos_patterns.pattern_14	SNV	BL6	CTGCCTCCCGAG	2.06592	SPRET	CTGCCTCCCAAG	1.58719
chr15:74934757-74936805	74935939	74935948	KLF	pos_patterns.pattern_1	SNV	SPRET	ACCACGCCC	2.36768	BL6	ACCACGCCT	2.06572
chr15:74934757-74936805	74935984	74935995	TEAD	pos_patterns.pattern_13	SNV	SPRET	AAATTCCTACC	2.4002	BL6	AGATTCCTACC	2.32963
chr15:74948629-74950677	74949273	74949282	KLF	pos_patterns.pattern_1	SNV	SPRET	GGGCGGGAG	2.27147	BL6	GGGCGAGAG	2.11756
chr15:74948629-74950677	74949662	74949671	KLF	pos_patterns.pattern_1	SNV	BL6	GTCTCACCC	2.14321	SPRET	GTCTCATCC	1.62173
chr15:74948629-74950677	74949702	74949711	KLF	pos_patterns.pattern_1	SNV	SPRET	AGGTGGGTT	1.86396	BL6	AGGTGAGTT	1.71004
chr15:74954629-74956677	74955363	74955373	NRF1	pos_patterns.pattern_8	SNV	SPRET	ACGCCAGCGC	2.41567	BL6	ACGCCAGGGC	1.99486
chr15:74954629-74956677	74955621	74955639	KLF-double	pos_patterns.pattern_20	SNV	SPRET	CTGCGCTCCGCTCCGCCT	2.63116	BL6	CTGTGCTCCGCTCCGCCT	2.41291
chr15:74954629-74956677	74955753	74955763	BANP	pos_patterns.pattern_21	SNV	BL6	TCACGCGAGG	2.44246	SPRET	TCACTCGAGG	1.96858
chr15:74954629-74956677	74956121	74956127	ETS	pos_patterns.pattern_9	SNV	BL6	GCGGGA	1.67345	SPRET	GCGGGG	1.39804
chr15:74967260-74969308	74968313	74968324	ZIC	pos_patterns.pattern_7	SNV	BL6	CTCAGCGTGTG	2.26623	SPRET	CTCAGTGTGTG	1.89544
chr15:74967260-74969308	74968363	74968373	NRF1	pos_patterns.pattern_8	SNV	BL6	GCGCTCTTAC	1.68623	SPRET	GCGCTCTTAT	1.46076
chr15:74967260-74969308	74968434	74968443	KLF	pos_patterns.pattern_1	SNV	BL6	GCACCACCC	2.28917	SPRET	GCACGACCC	1.8655
chr15:74967260-74969308	74968460	74968466	ETS	pos_patterns.pattern_9	SNV	BL6	TCGGCT	1.38102	SPRET	TTGGCT	0.939768
chr15:74967260-74969308	74968474	74968480	ETS	pos_patterns.pattern_9	SNV	BL6	TTCCGG	2.19482	SPRET	TTCCTG	1.75586
chr15:74987826-74989874	74988700	74988706	ETS	pos_patterns.pattern_9	SNV	SPRET	CTCCGG	1.91942	BL6	CTCCAG	1.47817
chr15:74987826-74989874	74988706	74988716	NRF1	pos_patterns.pattern_8	SNV	SPRET	GCGCAAGGGA	2.14599	BL6	GCGAAAGGGA	1.86897
chr15:75283043-75285091	75284018	75284024	ETS	pos_patterns.pattern_9	SNV	SPRET	GCGGCA	1.67243	BL6	TAGGCA	1.21827
chr15:75283043-75285091	75284058	75284065	SOX2	pos_patterns.pattern_3	SNV	BL6	GGTTTGT	1.96743	SPRET	CGTTTGT	2.15781
chr15:75469095-75471143	75470145	75470152	NFY	pos_patterns.pattern_4	SNV	SPRET	TCCTTGG	1.78419	BL6	TCCTTGT	1.338
chr15:75469095-75471143	75470178	75470184	ETS	pos_patterns.pattern_9	SNV	SPRET	TTCCGG	2.19482	BL6	TTCCTG	1.75586
chr15:75481476-75483524	75482268	75482274	ETS	pos_patterns.pattern_9	SNV	BL6	GCGGTA	1.67254	SPRET	GTGGTA	1.23129
chr15:75481476-75483524	75482636	75482650	OCT4::SOX2	pos_patterns.pattern_2	SNV	SPRET	TTTGACTTGTTAAA	2.39382	BL6	TTTTTCTTGTTAAA	2.3261
chr15:75548115-75550163	75549054	75549068	CTCF	pos_patterns.pattern_0	SNV	BL6	ACACCAGAGGGCCC	2.70305	SPRET	GCACCAGAGGGCCC	2.70113
chr15:75552155-75554203	75552750	75552756	ETS	pos_patterns.pattern_9	indel	BL6	GCGGAA	1.97559	SPRET	GGGGAA	1.53345
chr15:75552155-75554203	75552773	75552782	KLF	pos_patterns.pattern_1	SNV	SPRET	GGGAGTGGG	2.18853	BL6	GGGAATGGG	1.76521
chr15:75552155-75554203	75552783	75552792	KLF	pos_patterns.pattern_1	SNV	BL6	GGGTGGGGG	2.30949	SPRET	GGGTGGGGA	2.30687
chr15:75575653-75577701	75576359	75576372	CTCF-alt	pos_patterns.pattern_22	SNV	BL6	GCGCCCACAGAGG	2.6229	SPRET	GCTCCCACAGAGG	2.22881
chr15:75602560-75604608	75603838	75603844	ETS	pos_patterns.pattern_9	SNV	BL6	GCGGCT	1.39621	SPRET	GAGGCT	0.957247
chr15:75615371-75617419	75616399	75616409	NRF1	pos_patterns.pattern_8	SNV	SPRET	CCGCAGCCGC	2.27775	BL6	CCGCAGCCAC	1.95956
chr15:75615371-75617419	75616552	75616561	KLF	pos_patterns.pattern_1	SNV	BL6	AGGCGGGGC	2.2758	SPRET	AGGCCGGGC	1.85213
chr15:75625208-75627256	75626155	75626163	MAX::MYC	pos_patterns.pattern_15	SNV	SPRET	CCACGTGA	2.41728	BL6	CCACGTGG	2.24155
chr15:75641373-75643421	75642260	75642270	BANP	pos_patterns.pattern_21	SNV	BL6	TCGCGCGGAA	2.28952	SPRET	TCCCGAGGAA	1.812
chr15:75645767-75647815	75646372	75646386	CTCF	pos_patterns.pattern_0	SNV	SPRET	CCAGCAGAGGGACC	2.54385	BL6	ACAGCAGAGGGACC	2.32592
chr15:75645767-75647815	75646486	75646499	CTCF-alt	pos_patterns.pattern_22	SNV	SPRET	ACGCCTACCACGA	1.94586	BL6	ACGCCTGCCGCGA	2.0531
chr15:75645767-75647815	75646513	75646519	ETS	pos_patterns.pattern_9	SNV	BL6	TCGGGA	1.65825	SPRET	TCAGGA	1.11431
chr15:75645767-75647815	75646874	75646884	BANP	pos_patterns.pattern_21	SNV	BL6	CCACGCGGGT	2.09681	SPRET	CCACACGGGT	1.62008
chr15:75645767-75647815	75647135	75647145	BANP	pos_patterns.pattern_21	SNV	BL6	TCCCGCTCCT	1.71818	SPRET	TCCTGCTCCT	1.28903
chr15:75677850-75679898	75678391	75678399	ATF	pos_patterns.pattern_17	SNV	BL6	TGACGTAA	2.30656	SPRET	TGACGAAA	2.00359
chr15:75677850-75679898	75678537	75678544	NFY	pos_patterns.pattern_4	SNV	SPRET	CCAATCA	2.37469	BL6	CCAATTA	2.23888
chr15:75677850-75679898	75678721	75678727	ETS	pos_patterns.pattern_9	SNV	BL6	CGCCGG	1.61626	SPRET	CGCCGA	1.38183
chr15:75703047-75705095	75703787	75703794	SOX2	pos_patterns.pattern_3	indel	SPRET	ACAAATG	2.15768	BL6	CAAAATG	1.2817
chr15:75708126-75710174	75709362	75709371	KLF	pos_patterns.pattern_1	SNV	BL6	GGGCGGGGC	2.57776	SPRET	GGGCGGCGC	2.41095
chr15:75711151-75713199	75712141	75712150	KLF	pos_patterns.pattern_1	SNV	BL6	ACCCCGCCT	2.14427	SPRET	ACCCTGCCT	1.72095
chr15:75714128-75716176	75715292	75715302	BANP	pos_patterns.pattern_21	SNV	BL6	ATCCGCGTCC	1.80131	SPRET	ATCCTCGTCC	1.32744
chr15:75727021-75729069	75727714	75727723	KLF	pos_patterns.pattern_1	SNV	BL6	CCTACTCCC	2.03938	SPRET	CCTCCTCCC	2.11793
chr15:75727021-75729069	75728104	75728113	KLF	pos_patterns.pattern_1	SNV	BL6	GCCCTGCCT	1.85248	SPRET	GCTCTGCCT	1.70333
chr15:75730818-75732866	75731870	75731880	NRF1	pos_patterns.pattern_8	SNV	BL6	GCGGGCACGC	2.12989	SPRET	GCGGGCACAC	1.80849
chr15:75773646-75775694	75774508	75774521	CTCF-alt	pos_patterns.pattern_22	SNV	BL6	GGGAGGGCTGCGC	1.9822	SPRET	GGGAGGGCTGCAC	1.52322
chr15:75773646-75775694	75774716	75774722	ETS	pos_patterns.pattern_9	SNV	SPRET	ACGGCA	1.65777	BL6	ACGACA	1.26397
chr15:75773646-75775694	75775133	75775139	ETS	pos_patterns.pattern_9	SNV	SPRET	GTCCGC	1.69954	BL6	GTTCGC	1.30574
chr15:75785437-75787485	75786302	75786315	CTCF-alt	pos_patterns.pattern_22	SNV	BL6	ACGCCTCTGTCCT	2.05005	SPRET	AGGCCTCTGTCCT	1.59107
chr15:75830976-75833024	75832385	75832394	ESRRB	pos_patterns.pattern_6	SNV	SPRET	CCAAGGTCA	2.64965	BL6	CCAAGGCCA	2.3946
chr15:75834774-75836822	75835666	75835680	CTCF	pos_patterns.pattern_0	SNV	BL6	GCGCCCTCTACTGG	3.03839	SPRET	GCGCCCTCTGCTGG	3.01013
chr15:75834774-75836822	75835717	75835726	KLF	pos_patterns.pattern_1	SNV	SPRET	AGGAGGGGC	2.11209	BL6	AGAAGGGGC	1.59061
chr15:75840868-75842916	75841701	75841711	BANP	pos_patterns.pattern_21	SNV	BL6	TCACGCGAGG	2.44246	SPRET	TCACCCGAGG	1.96858
chr15:75843568-75845616	75844518	75844527	KLF	pos_patterns.pattern_1	SNV	BL6	GGGAGTGGC	2.33549	SPRET	GAGAGTGGC	1.82974
chr15:75843568-75845616	75844618	75844631	RFX-alt	pos_patterns.pattern_18	SNV	SPRET	GTTGCCAGGGAAC	3.06533	BL6	GTTGCCAGGAAAC	3.06208
chr15:75850070-75852118	75851082	75851088	ETS	pos_patterns.pattern_9	SNV	BL6	CAGGAA	1.75586	SPRET	TAGGAA	1.52143
chr15:75855917-75857965	75856471	75856478	SOX2	pos_patterns.pattern_3	SNV	SPRET	CCTTTGT	2.3028	BL6	CCTCTGT	1.81256
chr15:75855917-75857965	75856558	75856565	SOX2	pos_patterns.pattern_3	SNV	SPRET	GCATTGT	2.09953	BL6	GCAGTGT	1.6093
chr15:75855917-75857965	75857010	75857018	MAX::MYC	pos_patterns.pattern_15	SNV	SPRET	CCACGTGG	2.24155	BL6	CCATGTGG	1.77097
chr15:75861357-75863405	75862123	75862132	KLF	pos_patterns.pattern_1	SNV	SPRET	GGGCGGGGC	2.57776	BL6	GGGCGGGGT	2.44623
chr15:75861357-75863405	75862213	75862231	KLF-double	pos_patterns.pattern_20	indel	SPRET	AGGCGGGCTCCGGGGAGG	2.85417	BL6	AGGCGGGCTCCGGGGAGG	2.85417
chr15:75861357-75863405	75862275	75862284	KLF	pos_patterns.pattern_1	SNV	BL6	GGGAGGGCT	2.12129	SPRET	GGGACGGCT	1.69763
chr15:75861357-75863405	75862516	75862522	ETS	pos_patterns.pattern_9	SNV	BL6	AGCCGC	1.39621	SPRET	AGCTGC	0.852269
chr15:75869885-75871933	75870941	75870952	ZIC	pos_patterns.pattern_7	SNV	SPRET	CAGCTGCAGTG	2.11635	BL6	CAGCTACAGTG	1.74556
chr15:75872618-75874666	75873439	75873445	ETS	pos_patterns.pattern_9	SNV	SPRET	TTGGAA	1.51915	BL6	TTGTAA	1.12535
chr15:75872618-75874666	75873495	75873506	ZIC	pos_patterns.pattern_7	SNV	BL6	CACCCGCAGAG	2.44818	SPRET	CGCCCGCAGAG	2.45611
chr15:75874303-75876351	75875015	75875025	BACH1::MAFK	pos_patterns.pattern_16	SNV	SPRET	CGCTGAGTCA	2.87388	BL6	CGATGAGTCA	2.68465
chr15:75874303-75876351	75875262	75875268	ETS	pos_patterns.pattern_9	SNV	SPRET	TCGAAG	1.29119	BL6	TCAAAG	0.747244
chr15:75874303-75876351	75875789	75875798	KLF	pos_patterns.pattern_1	SNV	SPRET	ACCCCGCCC	2.44623	BL6	ACCCTGCCC	2.02291
chr15:75879709-75881757	75880734	75880743	ESRRB	pos_patterns.pattern_6	SNV	SPRET	TAAAGGTCA	2.58597	BL6	TAAAGGCCA	2.33092
chr15:75879709-75881757	75880772	75880786	OCT4::SOX2	pos_patterns.pattern_2	SNV	BL6	ATTCTTAAGCTAAT	2.69066	SPRET	ATTCTTAAGTTAAT	2.53145
chr15:75881757-75883805	75882893	75882902	KLF	pos_patterns.pattern_1	indel	SPRET	GGGAGTATT	1.89581	BL6	GGGAGTATT	1.89581
chr15:75888951-75890999	75889491	75889500	KLF	pos_patterns.pattern_1	SNV	SPRET	GCCCTGCCC	2.15444	BL6	GCACTGCCC	1.98716
chr15:75888951-75890999	75889609	75889615	ETS	pos_patterns.pattern_9	SNV	SPRET	CTCCGG	1.91942	BL6	CTCGGG	1.37547
chr15:75888951-75890999	75889685	75889698	CTCF-alt	pos_patterns.pattern_22	SNV	BL6	CTCCCAAAGGCGC	2.17381	SPRET	CTCCCATAGGCGC	2.17239
chr15:75888951-75890999	75889722	75889731	KLF	pos_patterns.pattern_1	SNV	SPRET	GGGAGTGGC	2.33549	BL6	GGGAGCGGT	2.12883
chr15:75888951-75890999	75889748	75889754	ETS	pos_patterns.pattern_9	SNV	BL6	ATCCGG	1.91861	SPRET	ATCGGG	1.37466
chr15:75893306-75895354	75894575	75894584	KLF	pos_patterns.pattern_1	SNV	BL6	GGGAGGAGC	2.26489	SPRET	CGGAGGAGC	1.94556
chr15:75900681-75902729	75901517	75901526	KLF	pos_patterns.pattern_1	SNV	SPRET	TCCCCTCCC	2.26447	BL6	TCCCATCCC	1.84106
chr15:75900681-75902729	75901607	75901618	ZIC	pos_patterns.pattern_7	SNV	BL6	CTCAGCGGGAA	2.56567	SPRET	CTCAGCAGGAA	2.66125
chr15:75908736-75910784	75909311	75909321	NRF1	pos_patterns.pattern_8	SNV	BL6	GCGCCCGCGC	2.65313	SPRET	GCGCCCTCGC	2.40123
chr15:75908736-75910784	75909648	75909657	KLF	pos_patterns.pattern_1	SNV	BL6	GGGCGGGCC	2.41654	SPRET	GGGAGGGCC	2.25283
chr15:75920499-75922547	75921562	75921568	ETS	pos_patterns.pattern_9	SNV	SPRET	ACGGAG	1.68552	BL6	ACAGAG	1.14158
chr15:75920499-75922547	75921583	75921592	KLF	pos_patterns.pattern_1	SNV	BL6	GGGCGGGGC	2.57776	SPRET	AGGCGGGGC	2.2758
chr15:75922311-75924359	75922827	75922833	ETS	pos_patterns.pattern_9	SNV	BL6	GCGGCA	1.67243	SPRET	GCGACA	1.27863
chr15:75928639-75930687	75929793	75929802	KLF	pos_patterns.pattern_1	SNV	SPRET	GGGCGAGGC	2.42384	BL6	GGGCGAGAC	2.26452
chr15:75928639-75930687	75929946	75929957	TEAD	pos_patterns.pattern_13	SNV	SPRET	GACTGCAATGC	2.15243	BL6	AACTGCAATGC	2.08902
chr15:75933643-75935691	75934285	75934294	KLF	pos_patterns.pattern_1	SNV	BL6	GCCACGCCC	2.49921	SPRET	GCCATGCCC	2.07589
chr15:75933643-75935691	75934319	75934325	ETS	pos_patterns.pattern_9	SNV	SPRET	TTCCGG	2.19482	BL6	TTCCAG	1.75358
chr15:75933643-75935691	75934397	75934404	SOX2	pos_patterns.pattern_3	SNV	SPRET	ACAATAG	2.19785	BL6	ATAATAG	1.73352
chr15:75933643-75935691	75934461	75934471	BANP	pos_patterns.pattern_21	SNV	SPRET	TCTCGCGCCA	2.46467	BL6	TCTCGCGCCG	2.29791
chr15:75933643-75935691	75934679	75934689	BANP	pos_patterns.pattern_21	SNV	BL6	GAGCGCTGGA	1.71983	SPRET	GAGTGCTGGA	1.28924
chr15:75933643-75935691	75934752	75934761	KLF	pos_patterns.pattern_1	SNV	SPRET	AGGCGGAAC	1.96733	BL6	AGGCAGAAC	1.54401
chr15:75933643-75935691	75934845	75934858	CTCF-alt	pos_patterns.pattern_22	SNV	BL6	ACGCCACTAGGGA	2.38376	SPRET	ACGCCACTGGGGA	2.3727
chr15:75940012-75942060	75940847	75940857	BANP	pos_patterns.pattern_21	SNV	SPRET	TCTGGCGACA	2.22904	BL6	TCTGACGACA	1.74345
chr15:75940012-75942060	75941203	75941212	KLF	pos_patterns.pattern_1	SNV	BL6	CGGCGGGGC	2.25842	SPRET	CAGCGGGGC	1.75267
chr15:75968339-75970387	75969033	75969039	ETS	pos_patterns.pattern_9	SNV	BL6	ACGGAA	1.96093	SPRET	ACCGAA	1.41698
chr15:75968339-75970387	75969039	75969048	KLF	pos_patterns.pattern_1	SNV	SPRET	GGGCGGGGC	2.57776	BL6	GGGCTGGGC	2.15435
chr15:75968339-75970387	75969072	75969078	ETS	pos_patterns.pattern_9	indel	BL6	TTCCGC	1.97559	SPRET	TTCCGT	1.96093
chr15:75968339-75970387	75969146	75969155	ESRRB	pos_patterns.pattern_6	SNV	BL6	TTGAAGTCA	1.88925	SPRET	TTAAAGTCA	2.18374
chr15:75968339-75970387	75969234	75969244	BANP	pos_patterns.pattern_21	SNV	BL6	CTCCGCGCCA	1.97532	SPRET	CTCCGCACCA	1.57811
chr15:75968339-75970387	75969309	75969322	CTCF-alt	pos_patterns.pattern_22	SNV	SPRET	TCGCTGCAGCTGC	1.95914	BL6	TTGCTGCAGCTGC	1.50016
chr15:75968339-75970387	75969325	75969331	ETS	pos_patterns.pattern_9	SNV	SPRET	TCCCGG	1.89268	BL6	TCTCGG	1.49888
chr15:75973744-75975792	75974669	75974675	ETS	pos_patterns.pattern_9	SNV	BL6	CCGGAG	1.91942	SPRET	CCAGAG	1.37547
chr15:75980792-75982840	75981784	75981794	NRF1	pos_patterns.pattern_8	SNV	SPRET	GCGCGCGCGC	2.65126	BL6	GGGCGCGCGC	2.33424
chr15:75980792-75982840	75982056	75982067	TEAD	pos_patterns.pattern_13	SNV	BL6	TTCAGGAACTC	2.04558	SPRET	TTCAGGAACGC	2.17186
chr15:75986990-75989038	75988028	75988035	SOX2	pos_patterns.pattern_3	SNV	BL6	GCTTTGT	2.11241	SPRET	GCTTTGC	1.70097
chr15:75992888-75994936	75993930	75993940	BANP	pos_patterns.pattern_21	SNV	SPRET	GAGCGCGGGG	1.9523	BL6	GAGTGCGGGG	1.5551
chr15:75992888-75994936	75994358	75994367	KLF	pos_patterns.pattern_1	indel	BL6	GGGAGTGGT	2.20396	SPRET	GGGAGTGGG	2.18853
chr15:75997442-75999490	75998154	75998164	NRF1	pos_patterns.pattern_8	SNV	BL6	ACGCAATCGC	2.26977	SPRET	ACGCAATCGT	2.0443
chr15:75997442-75999490	75998626	75998632	ETS	pos_patterns.pattern_9	SNV	BL6	CCGCAG	1.52606	SPRET	CCGTAG	1.52562
chr15:76002690-76004738	76003785	76003795	NRF1	pos_patterns.pattern_8	SNV	SPRET	GCGCTCAGGC	2.00451	BL6	GCGCTCAGGT	1.77904
chr15:76008708-76010756	76009618	76009628	NRF1	pos_patterns.pattern_8	SNV	BL6	GCGATCCCGG	1.89051	SPRET	GCGATCCCAG	1.57232
chr15:76008708-76010756	76009713	76009719	ETS	pos_patterns.pattern_9	SNV	BL6	CCGGAC	1.91877	SPRET	CCGGAT	1.91861
chr15:76014512-76016560	76015204	76015210	ETS	pos_patterns.pattern_9	indel	BL6	ATCCGC	1.69938	SPRET	AATCCC	0.56038
chr15:76014512-76016560	76015699	76015706	NFY	pos_patterns.pattern_4	SNV	SPRET	TCATTGG	2.23829	BL6	TCGTTGG	1.78431
chr15:76014512-76016560	76015877	76015885	MAX::MYC	pos_patterns.pattern_15	SNV	SPRET	GCACGTGA	2.41131	BL6	GCATGTGA	1.93869
chr15:76014512-76016560	76015963	76015969	ETS	pos_patterns.pattern_9	SNV	BL6	CCGGAG	1.91942	SPRET	CCTGAG	1.37669
chr15:76033622-76035670	76034798	76034811	CTCF-alt	pos_patterns.pattern_22	SNV	SPRET	ACGCCTCTTTCCG	2.27275	BL6	ACGCCTCTCTCCG	2.22362
chr15:76086375-76088423	76087448	76087457	KLF	pos_patterns.pattern_1	SNV	BL6	GGGCGTGGT	2.36768	SPRET	AGGCGTGGT	2.06572
chr15:76086375-76088423	76087869	76087883	CTCF	pos_patterns.pattern_0	SNV	SPRET	GCGCCACCAGGAGG	2.76262	BL6	GTGCCACCAGGAGG	2.62123
chr15:76090282-76092330	76091731	76091740	KLF	pos_patterns.pattern_1	SNV	BL6	ACCCCGCCC	2.44623	SPRET	ACTCCGCCC	2.29707
chr15:76117740-76119788	76118893	76118903	BANP	pos_patterns.pattern_21	SNV	BL6	CCTCGCGAGA	2.608	SPRET	CCTCGCGTGA	2.44246
chr15:76117740-76119788	76119123	76119133	BANP	pos_patterns.pattern_21	SNV	BL6	TGGCGCGGTC	1.97253	SPRET	TGGCGCAGTC	1.5746
chr15:76117740-76119788	76119143	76119156	CTCF-alt	pos_patterns.pattern_22	indel	SPRET	CCGCTCCCTCCAG	2.16233	BL6	CCGCTCCCTCCAC	1.97371
chr15:76117740-76119788	76119157	76119163	ETS	pos_patterns.pattern_9	SNV	BL6	CCGGGA	1.89268	SPRET	CCGTGA	1.49888
chr15:76124404-76126452	76125336	76125342	ETS	pos_patterns.pattern_9	SNV	BL6	CCGGAA	2.19482	SPRET	CTGGAA	1.75358
chr15:76141625-76143673	76142980	76142990	NRF1	pos_patterns.pattern_8	SNV	BL6	ACGCAGACGT	2.05496	SPRET	ACGCAGACTT	1.73672
chr15:76149154-76151202	76150318	76150328	BANP	pos_patterns.pattern_21	SNV	SPRET	CCTTGCGCCT	1.73207	BL6	CCTTGCGCCC	1.73212
chr15:76149154-76151202	76150331	76150337	ETS	pos_patterns.pattern_9	SNV	BL6	TTCCTG	1.75586	SPRET	TTTCTG	1.36206
chr15:76151688-76153736	76152518	76152524	ETS	pos_patterns.pattern_9	SNV	SPRET	CTCCGC	1.70019	BL6	CTCCGT	1.68552
chr15:76161842-76163890	76162817	76162823	ETS	pos_patterns.pattern_9	SNV	BL6	CCGGCT	1.61544	SPRET	CCGGGT	1.61646
chr15:76161842-76163890	76162859	76162865	ETS	pos_patterns.pattern_9	indel	BL6	ACGGAT	1.68471	SPRET	GCGGAT	1.69938
chr15:76161842-76163890	76163165	76163175	BANP	pos_patterns.pattern_21	SNV	SPRET	AAGCGCGAAG	1.97867	BL6	AAGTGTGAAG	1.09838
chr15:76167792-76169840	76168680	76168694	OCT4::SOX2	pos_patterns.pattern_2	SNV	SPRET	TTACAGATGCAAAC	2.65359	BL6	TTACAGATGCACAC	2.33347
chr15:76167792-76169840	76168892	76168898	ETS	pos_patterns.pattern_9	SNV	BL6	GCCCGG	1.61662	SPRET	GCCTGG	1.07268
chr15:76173581-76175629	76174737	76174747	BANP	pos_patterns.pattern_21	SNV	BL6	CACCGCGCCT	1.80481	SPRET	CACTGCGCCT	1.40761
chr15:76179828-76181876	76180807	76180817	BANP	pos_patterns.pattern_21	SNV	SPRET	CTCCGCGGCC	1.80327	BL6	CTCCGCAGCC	1.40606
chr15:76186057-76188105	76187093	76187102	KLF	pos_patterns.pattern_1	indel	BL6	TCTCCTCCC	2.11531	SPRET	TCTCCTCCC	2.11531
chr15:76218326-76220374	76219197	76219210	CTCF-alt	pos_patterns.pattern_22	SNV	SPRET	GCGCCACTGTCTG	2.49454	BL6	GTGCCACTGTCTG	2.03556
chr15:76222796-76224844	76223532	76223546	CTCF	pos_patterns.pattern_0	SNV	BL6	CCAGAAGAGGGCGC	2.97418	SPRET	CCAGAAGAGGGCAC	2.83279
chr15:76222796-76224844	76224070	76224083	CTCF-alt	pos_patterns.pattern_22	SNV	SPRET	AAGCAGGCAGCGT	1.89057	BL6	AAGCAGGCAGCAT	1.43159
chr15:76228476-76230524	76229313	76229323	BANP	pos_patterns.pattern_21	SNV	SPRET	GTCCGCGCTC	1.80408	BL6	GCCCGCGCTC	1.94989
chr15:76228476-76230524	76229755	76229765	NRF1	pos_patterns.pattern_8	SNV	BL6	CCGGCTGCGA	2.04924	SPRET	CCGGCCGCGA	1.92368
chr15:76238340-76240388	76239276	76239290	CTCF	pos_patterns.pattern_0	SNV	BL6	CCACCAGATGGCAC	2.8652	SPRET	CCACCAAATGGCAC	2.42479
chr15:76268403-76270451	76268936	76268946	BANP	pos_patterns.pattern_21	SNV	BL6	TCCAGCGGGG	1.86656	SPRET	TCCAGCAGGG	1.43569
chr15:76268403-76270451	76269320	76269333	CTCF-alt	pos_patterns.pattern_22	SNV	SPRET	CCACCCCTACAGG	2.25975	BL6	CCACCCCTACAGC	2.07114
chr15:76268403-76270451	76269364	76269370	ETS	pos_patterns.pattern_9	SNV	BL6	TCCCGG	1.89268	SPRET	TCCCTG	1.45371
chr15:76268403-76270451	76269708	76269718	NRF1	pos_patterns.pattern_8	indel	BL6	GTGAGTGCGA	1.95624	SPRET	GTGAGTGCAA	1.5246
chr15:76306280-76308328	76307103	76307109	ETS	pos_patterns.pattern_9	SNV	SPRET	TCCCGG	1.89268	BL6	TCCTGG	1.34873
chr15:76306280-76308328	76307276	76307282	ETS	pos_patterns.pattern_9	SNV	SPRET	TCCCGC	1.67345	BL6	TCCCGA	1.65825
chr15:76306280-76308328	76307380	76307386	ETS	pos_patterns.pattern_9	SNV	BL6	CTCCGG	1.91942	SPRET	CTCTGG	1.37547
chr15:76306280-76308328	76307650	76307659	KLF	pos_patterns.pattern_1	SNV	SPRET	GGGAGGGCC	2.25283	BL6	GGGAGGACC	2.10367
chr15:76313686-76315734	76314527	76314538	ZIC	pos_patterns.pattern_7	SNV	SPRET	TTCATGCTGGG	2.31632	BL6	TTCACGCTGGG	2.22073
chr15:76326375-76328423	76327218	76327224	ETS	pos_patterns.pattern_9	SNV	BL6	CCGGAA	2.19482	SPRET	CTGGAA	1.75358
chr15:76326375-76328423	76327469	76327478	KLF	pos_patterns.pattern_1	SNV	SPRET	AGGCGGAGC	2.12665	BL6	AGGCGGAGT	1.99512
chr15:76330417-76332465	76331250	76331256	ETS	pos_patterns.pattern_9	SNV	BL6	CTCCGT	1.68552	SPRET	CTCTAT	0.700328
chr15:76330417-76332465	76331517	76331527	BANP	pos_patterns.pattern_21	SNV	BL6	ACACGCGCCT	1.94804	SPRET	ACTCGCACCT	1.71602
chr15:76331938-76333986	76332853	76332863	BANP	pos_patterns.pattern_21	SNV	BL6	AACCGCGGTC	1.80001	SPRET	AGCCGCGGTC	1.80072
chr15:76331938-76333986	76333292	76333305	CTCF-alt	pos_patterns.pattern_22	SNV	SPRET	GCGCTACGGTGTG	2.03384	BL6	GCGCTACGGAGTG	2.03288
chr15:76342890-76344938	76343700	76343710	BANP	pos_patterns.pattern_21	SNV	BL6	TGGCGCGGGC	2.11967	SPRET	CGGCGCGGGC	1.95292
chr15:76350138-76352186	76350660	76350672	TFAP2C	pos_patterns.pattern_14	SNV	BL6	GCCGGCGGGCGG	2.43939	SPRET	GCCGGCGGGAGG	2.34342
chr15:76350138-76352186	76351085	76351095	BANP	pos_patterns.pattern_21	SNV	SPRET	AACCGCGGAC	1.79798	BL6	AACCGTGGAC	1.32364
chr15:76350138-76352186	76351179	76351189	NRF1	pos_patterns.pattern_8	SNV	BL6	GCGAGTGCGA	2.27443	SPRET	GCGAGGGCGA	2.14416
chr15:76360127-76362175	76361208	76361219	ZIC	pos_patterns.pattern_7	SNV	BL6	TCCCTGCTGAG	2.67583	SPRET	GCCCTGCTGAG	2.65737
chr15:76368119-76370167	76368727	76368733	ETS	pos_patterns.pattern_9	SNV	BL6	CCGGAA	2.19482	SPRET	TCGGAA	1.9604
chr15:76368119-76370167	76368919	76368925	ETS	pos_patterns.pattern_9	SNV	SPRET	GCCCGG	1.61662	BL6	GCCCCG	1.17448
chr15:76372085-76374133	76372740	76372746	ETS	pos_patterns.pattern_9	SNV	SPRET	CCGTAC	1.52497	BL6	CTGTAC	1.08372
chr15:76372085-76374133	76373210	76373219	KLF	pos_patterns.pattern_1	SNV	BL6	GGGCGGGGC	2.57776	SPRET	GGGCAGGGC	2.15444
chr15:76388124-76390172	76389194	76389201	SOX2	pos_patterns.pattern_3	SNV	BL6	ACAAAGA	2.11559	SPRET	ACAAAAA	2.02352
chr15:76394606-76396654	76395578	76395584	ETS	pos_patterns.pattern_9	SNV	SPRET	TCCCGC	1.67345	BL6	TCCCTC	1.23448
chr15:76394606-76396654	76395746	76395759	CTCF-alt	pos_patterns.pattern_22	SNV	SPRET	GCGCCGCCTAAGG	2.75405	BL6	GTGCCGCCTAAGG	2.29506
chr15:76394606-76396654	76396089	76396101	TFAP2C	pos_patterns.pattern_14	SNV	BL6	AGGCCTGGGGCT	2.2645	SPRET	AGGCCCGGGGCT	2.15964
chr15:76408993-76411041	76410108	76410118	NRF1	pos_patterns.pattern_8	SNV	BL6	ACGCAGTCGC	2.28183	SPRET	ACACAGTCGC	1.83708
chr15:76408993-76411041	76410167	76410177	NRF1	pos_patterns.pattern_8	SNV	BL6	GAGCTGGCGG	2.05738	SPRET	GACCTGGCGG	1.6687
chr15:76416241-76418289	76417155	76417165	NRF1	pos_patterns.pattern_8	SNV	BL6	CCGCCGCCGA	1.9149	SPRET	CCGCCGCTGA	1.52473
chr15:76416241-76418289	76417350	76417356	ETS	pos_patterns.pattern_9	SNV	BL6	TCCCGG	1.89268	SPRET	TCCCCG	1.45054
chr15:76433349-76435397	76434233	76434242	KLF	pos_patterns.pattern_1	SNV	BL6	TCCCCTCCC	2.26447	SPRET	TTCCCTCCC	2.10515
chr15:76433349-76435397	76434497	76434507	BANP	pos_patterns.pattern_21	SNV	SPRET	GCACGCGTCC	1.94951	BL6	GCACCCGTCC	1.47365
chr15:76456757-76458805	76457475	76457488	CTCF-alt	pos_patterns.pattern_22	SNV	SPRET	CCGCCTCGCCCGG	2.43843	BL6	CCGCCTCACCCGG	2.4383
chr15:76502042-76504090	76502789	76502800	TEAD	pos_patterns.pattern_13	SNV	SPRET	ACATTCCACAG	2.4453	BL6	ACATCCCACAG	2.0266
chr15:76533107-76535155	76533814	76533827	CTCF-alt	pos_patterns.pattern_22	SNV	SPRET	GCGCTCCGACAGC	2.30161	BL6	GCGCTCTGACAGC	1.9351
chr15:76537473-76539521	76538442	76538448	ETS	pos_patterns.pattern_9	SNV	SPRET	CCGGTA	1.89177	BL6	CCGGTC	1.61571
chr15:76537473-76539521	76538927	76538933	ETS	pos_patterns.pattern_9	SNV	BL6	CTCCGG	1.91942	SPRET	CTCTGG	1.37547
chr15:76537473-76539521	76538993	76539002	KLF	pos_patterns.pattern_1	SNV	SPRET	GCCACACCC	2.3779	BL6	GCCACACCT	2.07594
chr15:76543458-76545506	76544311	76544320	KLF	pos_patterns.pattern_1	SNV	SPRET	AGGCGTGTG	1.89128	BL6	AGGCGGGTG	1.96984
chr15:76549371-76551419	76550317	76550327	NRF1	pos_patterns.pattern_8	SNV	SPRET	GAGCATTCGC	2.26539	BL6	GAGCATTTGC	1.79818
chr15:76551904-76553952	76552850	76552856	ETS	pos_patterns.pattern_9	SNV	SPRET	GGCCGG	1.61561	BL6	GACCGG	1.61571
chr15:76551904-76553952	76552929	76552936	SOX2	pos_patterns.pattern_3	SNV	SPRET	ACAATGA	2.10271	BL6	ACAGTGA	1.61248
chr15:76551904-76553952	76552970	76552980	NRF1	pos_patterns.pattern_8	SNV	BL6	TTGAAAGCGC	1.92829	SPRET	TTGAAAGGGC	1.46101
chr15:76578580-76580628	76579184	76579196	TFAP2C	pos_patterns.pattern_14	SNV	SPRET	CAGCCCAAGGCT	2.13675	BL6	CAGCCCAGGGCT	2.1854
chr15:76578580-76580628	76579208	76579216	ATF	pos_patterns.pattern_17	SNV	BL6	TGACGTCA	2.44739	SPRET	TGAAGTCA	1.94812
chr15:76578580-76580628	76579369	76579378	KLF	pos_patterns.pattern_1	SNV	BL6	GGGAGGGAC	2.25473	SPRET	GGGAGGAAC	2.10557
chr15:76578580-76580628	76579437	76579447	NRF1	pos_patterns.pattern_8	SNV	SPRET	TCGCCAGAGC	1.98951	BL6	TCACCAGAGC	1.55174
chr15:76578580-76580628	76579912	76579918	ETS	pos_patterns.pattern_9	SNV	SPRET	TCGGCC	1.38118	BL6	TCAGCC	0.837232
chr15:76578580-76580628	76580089	76580098	ESRRB	pos_patterns.pattern_6	SNV	BL6	TGACCTTCC	2.48252	SPRET	TGACTTTCC	2.08568
chr15:76594440-76596488	76595089	76595103	CTCF	pos_patterns.pattern_0	SNV	SPRET	CCGAGAGGAGGCGG	2.78108	BL6	CCGGGAGGAGGCGG	2.82355
chr15:76594440-76596488	76595713	76595719	ETS	pos_patterns.pattern_9	SNV	SPRET	CACCGC	1.39713	BL6	CACTGC	0.853188
chr15:76596512-76598560	76597135	76597144	KLF	pos_patterns.pattern_1	SNV	BL6	GACCAGCCC	1.99535	SPRET	GACCAGCTG	1.17026
chr15:76596512-76598560	76597408	76597426	KLF-double	pos_patterns.pattern_20	SNV	SPRET	CCGCCCAAACACACGCCC	3.05724	BL6	CCGCCCAAACTCACGCCC	3.06029
chr15:76596512-76598560	76597576	76597582	ETS	pos_patterns.pattern_9	SNV	BL6	ACGAAG	1.29172	SPRET	ATGAAG	0.850474
chr15:76618993-76621041	76619725	76619734	ESRRB	pos_patterns.pattern_6	SNV	SPRET	ACAAGGTCA	2.63955	BL6	ACAGAGTCA	1.84079
chr15:76618993-76621041	76619972	76619981	KLF	pos_patterns.pattern_1	SNV	SPRET	GACCCACCC	2.29745	BL6	GGCCCACCC	2.29523
chr15:76618993-76621041	76620372	76620378	ETS	pos_patterns.pattern_9	SNV	BL6	CCGGCC	1.61561	SPRET	CCAGCC	1.07166
chr15:76631284-76633332	76632056	76632069	CTCF-alt	pos_patterns.pattern_22	SNV	SPRET	TTGGAAGTAGCGC	2.04554	BL6	TTGGAAATAGCGC	1.67903
chr15:76631284-76633332	76632124	76632134	BANP	pos_patterns.pattern_21	SNV	BL6	TGGCGCGCTG	1.97768	SPRET	TGGCGCACTG	1.58047
chr15:76631284-76633332	76632229	76632238	KLF	pos_patterns.pattern_1	SNV	SPRET	GCCCCACCC	2.45645	BL6	GTCCCACCC	2.29713
chr15:76638799-76640847	76639593	76639599	ETS	pos_patterns.pattern_9	SNV	BL6	CCGGAA	2.19482	SPRET	CCGGAT	1.91861
chr15:76638799-76640847	76639722	76639732	BANP	pos_patterns.pattern_21	SNV	SPRET	CCTCGCGCAA	2.29816	BL6	CCTCGCGCAG	2.13141
chr15:76638799-76640847	76640064	76640078	CTCF	pos_patterns.pattern_0	SNV	BL6	GCGCCATCAGGTGG	2.73179	SPRET	GCGCCATCAGGGGG	2.63565
chr15:76655810-76657858	76657104	76657117	CTCF-alt	pos_patterns.pattern_22	SNV	SPRET	CGGAGAGGGGCGG	2.37866	BL6	CGGAGAAGGGCGG	2.01216
chr15:76655810-76657858	76657235	76657245	NRF1	pos_patterns.pattern_8	indel	BL6	GCGCTCGCGC	2.64107	SPRET	TCGCGCGCGC	2.41931
chr15:76659508-76661556	76660214	76660223	KLF	pos_patterns.pattern_1	SNV	BL6	GGGTGGGGC	2.45645	SPRET	AGGTGGGGC	2.1545
chr15:76665759-76667807	76666599	76666613	CTCF	pos_patterns.pattern_0	SNV	SPRET	CTGCCACCTAGGGG	2.85909	BL6	CTGCCACCTAAGGG	2.71764
chr15:76665759-76667807	76666754	76666760	ETS	pos_patterns.pattern_9	SNV	SPRET	ACGTAC	1.29107	BL6	ACGTGC	0.988927
chr15:76665759-76667807	76666965	76666975	NRF1	pos_patterns.pattern_8	SNV	SPRET	GCGCCTGCGT	2.52651	BL6	GCGTCTGCGT	2.28043
chr15:76665759-76667807	76667022	76667032	BANP	pos_patterns.pattern_21	SNV	SPRET	GGCCGCGCTG	1.80665	BL6	GGCGGCGCTG	1.4051
chr15:76668808-76670856	76669854	76669863	KLF	pos_patterns.pattern_1	SNV	BL6	TCCCAGCCC	2.00477	SPRET	TTCCAGCCC	1.84545
chr15:76668808-76670856	76669870	76669876	ETS	pos_patterns.pattern_9	SNV	SPRET	TGCCGG	1.89166	BL6	TGCTGG	1.34772
chr15:76670756-76672804	76671390	76671399	KLF	pos_patterns.pattern_1	SNV	BL6	TTCCCGCCC	2.26886	SPRET	TTCCTGCCC	1.84554
chr15:76670756-76672804	76671574	76671583	KLF	pos_patterns.pattern_1	SNV	BL6	ACTCAGCCC	1.87366	SPRET	ACTCTGCCC	1.87375
chr15:76670756-76672804	76671600	76671609	KLF	pos_patterns.pattern_1	SNV	BL6	TTCCCGCCC	2.26886	SPRET	TTCCCACCC	2.14755
chr15:76670756-76672804	76671741	76671750	KLF	pos_patterns.pattern_1	SNV	BL6	GAGCGGCCA	1.5944	SPRET	GAGCGGTCA	1.59392
chr15:76670756-76672804	76671885	76671891	ETS	pos_patterns.pattern_9	SNV	BL6	CCGGCA	1.89166	SPRET	CGGGCA	1.44952
chr15:76682691-76684739	76683463	76683473	BANP	pos_patterns.pattern_21	indel	BL6	CCACGCGGTT	1.95063	SPRET	TCCAGAGGTT	1.24403
chr15:76682691-76684739	76683652	76683662	BANP	pos_patterns.pattern_21	SNV	SPRET	GGGCGCGTTG	1.80689	BL6	GGGCAAGTTG	0.847431
chr15:76697164-76699212	76698215	76698225	NRF1	pos_patterns.pattern_8	SNV	BL6	GCGCCTGGGC	2.34107	SPRET	ACGCCTGGGC	2.0889
chr15:76700708-76702756	76701412	76701418	ETS	pos_patterns.pattern_9	SNV	SPRET	CCGGAT	1.91861	BL6	CCGGGT	1.61646
chr15:76709542-76711590	76710636	76710646	BANP	pos_patterns.pattern_21	indel	BL6	CTGCGCGGAG	1.80669	SPRET	CGCCCCGGAG	1.32951
chr15:76709542-76711590	76710860	76710870	NRF1	pos_patterns.pattern_8	SNV	SPRET	CCGCAAGCGC	2.50653	BL6	CCGCAAGCGA	2.27458
chr15:76721508-76723556	76722776	76722786	NRF1	pos_patterns.pattern_8	SNV	BL6	TCGCCAGCGC	2.40919	SPRET	TGGCCAGCGC	2.09217
chr15:76723782-76725830	76724867	76724876	KLF	pos_patterns.pattern_1	SNV	SPRET	GGGAGGGTC	2.25505	BL6	GGGAGGGCC	2.25283
chr15:76750765-76752813	76751910	76751920	NRF1	pos_patterns.pattern_8	SNV	BL6	GCGCGTGCGT	2.52464	SPRET	GCGCGTTCGT	2.26495
chr15:76769630-76771678	76770821	76770829	MAX::MYC	pos_patterns.pattern_15	SNV	SPRET	GCACGTGA	2.41131	BL6	GCACATGA	1.94072
chr15:76796692-76798740	76797457	76797466	KLF	pos_patterns.pattern_1	indel	BL6	GGGCGGGTC	2.41876	SPRET	GGGCGGAGA	2.27903
chr15:76796692-76798740	76797477	76797484	NFY	pos_patterns.pattern_4	SNV	BL6	CCATTCC	1.83659	SPRET	CCATTTC	1.70078
chr15:76796692-76798740	76797671	76797677	ETS	pos_patterns.pattern_9	SNV	BL6	CCGGCT	1.61544	SPRET	CTGGTT	1.1743
chr15:76796692-76798740	76798065	76798072	SOX2	pos_patterns.pattern_3	SNV	SPRET	CTTTTGT	2.21072	BL6	CTTTCGT	1.73758
chr15:76798604-76800652	76799890	76799900	NRF1	pos_patterns.pattern_8	SNV	SPRET	GCGCTTCCTT	1.93856	BL6	GTGCTTCCTT	1.50692
chr15:76802532-76804580	76803339	76803345	ETS	pos_patterns.pattern_9	SNV	SPRET	GGCCGG	1.61561	BL6	GACCGG	1.61571
chr15:76802532-76804580	76803511	76803521	BANP	pos_patterns.pattern_21	indel	SPRET	GCACGCGGAG	1.95123	BL6	TGCACGGGAG	0.613336
chr15:76807588-76809636	76808716	76808726	NRF1	pos_patterns.pattern_8	SNV	SPRET	ACGCTGTCTG	1.59515	BL6	AGGCTGTCTG	1.16469
chr15:76807588-76809636	76808851	76808861	BANP	pos_patterns.pattern_21	SNV	SPRET	GCCTGCGGAA	1.72027	BL6	GCCTGTGGAA	1.24639
chr15:76816685-76818733	76817913	76817919	ETS	pos_patterns.pattern_9	SNV	SPRET	CCGGGC	1.61662	BL6	CTGGGC	1.17537
chr15:76816685-76818733	76818002	76818015	CTCF-alt	pos_patterns.pattern_22	SNV	SPRET	GCGCCTGGAGCGC	2.41133	BL6	GCGCCCGGAGCGC	2.41147
chr15:76852705-76854753	76853823	76853833	BANP	pos_patterns.pattern_21	SNV	BL6	GCTCGCGTTC	2.12488	SPRET	GCTCGCATTC	1.71545
chr15:76855790-76857838	76856672	76856686	CTCF	pos_patterns.pattern_0	SNV	SPRET	CCAGAAGAGGGCAT	2.72795	BL6	CCAAAAGAGGGCAT	2.68549
chr15:76855790-76857838	76856712	76856726	CTCF	pos_patterns.pattern_0	SNV	BL6	GAGCCACCCTGTGG	2.64088	SPRET	GAGCTACCCTGTGG	2.24419
chr15:76855790-76857838	76856771	76856781	BANP	pos_patterns.pattern_21	indel	SPRET	ACCCGCTGAG	1.54802	BL6	TACCACTGAG	1.09718
chr15:76858680-76860728	76859272	76859283	ZIC	pos_patterns.pattern_7	SNV	BL6	CCCCTACTGCA	2.11054	SPRET	CCTCTACTGCA	1.65139
chr15:76858680-76860728	76859380	76859390	BANP	pos_patterns.pattern_21	SNV	SPRET	AAAAGCGTTG	1.40205	BL6	AAAAGCGTCG	1.40275
chr15:76858680-76860728	76859396	76859406	NRF1	pos_patterns.pattern_8	SNV	BL6	ACGCAGCCTC	1.96743	SPRET	ATGCAGCTTC	1.14562
chr15:76858680-76860728	76859467	76859473	ETS	pos_patterns.pattern_9	SNV	BL6	CCGGGA	1.89268	SPRET	CTGGGA	1.45143
chr15:76858680-76860728	76859801	76859810	KLF	pos_patterns.pattern_1	SNV	SPRET	ACCACGCCC	2.36768	BL6	ACCACGCCT	2.06572
chr15:76870200-76872248	76871523	76871532	KLF	pos_patterns.pattern_1	SNV	BL6	GGGCGGGGC	2.57776	SPRET	GGGCGGGAC	2.41844
chr15:76870200-76872248	76871603	76871617	OCT4::SOX2	pos_patterns.pattern_2	SNV	SPRET	ATTGGTCTGCAAAT	2.86826	BL6	ACTGGTCTGCAAAT	2.61246
chr15:76871385-76873433	76871922	76871937	OCT4::SOX2-alt	pos_patterns.pattern_5	SNV	BL6	TTAGCAAAACAAAGG	3.07363	SPRET	TTAGTAAAACAAAGG	2.86312
chr15:76878294-76880342	76879222	76879231	KLF	pos_patterns.pattern_1	SNV	SPRET	GGGCGGAGC	2.4286	BL6	GGGCGGAGT	2.29707
chr15:76886264-76888312	76887395	76887401	ETS	pos_patterns.pattern_9	SNV	SPRET	CCGGAA	2.19482	BL6	CCGTAA	1.80103
chr15:76899040-76901088	76899612	76899621	ESRRB	pos_patterns.pattern_6	SNV	BL6	TGACCTTGA	2.76208	SPRET	TGGCCTTGA	2.50703
chr15:76899040-76901088	76899881	76899891	BANP	pos_patterns.pattern_21	SNV	SPRET	TGTCGCGCTT	2.14729	BL6	GGTCGCGCTT	1.97888
chr15:76899040-76901088	76899999	76900007	ATF	pos_patterns.pattern_17	SNV	SPRET	GGGCGTTA	1.74806	BL6	GGGCGTTC	1.50071
chr15:76903230-76905278	76903913	76903922	KLF	pos_patterns.pattern_1	SNV	SPRET	AGTCCGCCT	1.8339	BL6	AGTCTGCCT	1.41058
chr15:76906970-76909018	76908226	76908233	SOX2	pos_patterns.pattern_3	SNV	BL6	TTATTGT	2.01064	SPRET	TTAGTGT	1.52041
chr15:76906970-76909018	76908238	76908245	NFY	pos_patterns.pattern_4	SNV	BL6	TGATTGG	2.37469	SPRET	TGAGTGG	1.94452
chr15:76906970-76909018	76908256	76908262	ETS	pos_patterns.pattern_9	SNV	SPRET	CCGGTG	1.61636	BL6	CAGGTG	1.1774
chr15:76910388-76912436	76911359	76911365	ETS	pos_patterns.pattern_9	SNV	SPRET	CCCCGG	1.61727	BL6	CCCCAG	1.17602
chr15:76924440-76926488	76925198	76925208	BANP	pos_patterns.pattern_21	SNV	SPRET	CACCGCGAGG	2.12917	BL6	CACCGCGAAG	1.97927
chr15:76924440-76926488	76925520	76925530	BANP	pos_patterns.pattern_21	SNV	BL6	GGACGCGGGA	2.1174	SPRET	GGACGCCGGA	1.71774
chr15:76932825-76934873	76933620	76933627	NFY	pos_patterns.pattern_4	SNV	BL6	GAATTGG	2.13019	SPRET	GACCTGG	1.24588
chr15:76932825-76934873	76933629	76933640	ZIC	pos_patterns.pattern_7	SNV	BL6	CCCCCGCTGGG	2.69385	SPRET	TCCCCGCTGGG	2.58623
chr15:76932825-76934873	76933732	76933742	BANP	pos_patterns.pattern_21	SNV	BL6	GACCGCTAGC	1.72615	SPRET	GACGGCTAGC	1.29353
chr15:76932825-76934873	76933825	76933831	ETS	pos_patterns.pattern_9	SNV	BL6	CCGAAG	1.52562	SPRET	CTGAAG	1.08437
chr15:76932825-76934873	76934106	76934115	ESRRB	pos_patterns.pattern_6	SNV	BL6	TGAAGGACA	2.33776	SPRET	TGAAGGACG	2.05522
chr15:76947629-76949677	76948220	76948229	ESRRB	pos_patterns.pattern_6	SNV	SPRET	CGACCTTGC	2.37102	BL6	CCACCTTGC	2.05115
chr15:76947629-76949677	76948238	76948247	KLF	pos_patterns.pattern_1	indel	SPRET	GGGCGTTCC	2.1707	BL6	GGGCGTTCC	2.1707
chr15:76947629-76949677	76948371	76948382	ZIC	pos_patterns.pattern_7	SNV	BL6	CACAGCCTGAG	2.30457	SPRET	CACAGCCTGAA	2.19695
chr15:76947629-76949677	76948409	76948419	BANP	pos_patterns.pattern_21	SNV	SPRET	TCCCGCGCTG	2.12129	BL6	TCCGGCGCTG	1.72096
chr15:76947629-76949677	76948767	76948776	KLF	pos_patterns.pattern_1	SNV	SPRET	ACTCCGCCT	1.99512	BL6	ACTCCGCCG	1.97774
chr15:76947629-76949677	76948950	76948960	NRF1	pos_patterns.pattern_8	SNV	SPRET	GCGCTAACCC	2.06598	BL6	GCGCTAATCC	1.67581
chr15:76959249-76961297	76960250	76960261	TEAD	pos_patterns.pattern_13	SNV	SPRET	GCTTGGAATTT	2.35613	BL6	GCTTGGAATTC	2.33092
chr15:76973081-76975129	76974131	76974137	ETS	pos_patterns.pattern_9	SNV	BL6	CCCCGG	1.61727	SPRET	CCTCGG	1.22347
chr15:76973081-76975129	76974188	76974194	ETS	pos_patterns.pattern_9	SNV	BL6	GCGGAA	1.97559	SPRET	GTGGAA	1.53435
chr15:76973081-76975129	76974276	76974285	KLF	pos_patterns.pattern_1	SNV	BL6	TACACGCCC	2.19063	SPRET	CACACGCCC	2.19324
chr15:76973081-76975129	76974322	76974328	ETS	pos_patterns.pattern_9	SNV	BL6	CTCCGC	1.70019	SPRET	CTCCGT	1.68552
chr15:76975736-76977784	76976631	76976640	ESRRB	pos_patterns.pattern_6	SNV	SPRET	TCACCTTCA	2.27118	BL6	TCACCTTCC	2.16265
chr15:76975736-76977784	76976842	76976849	SOX2	pos_patterns.pattern_3	indel	BL6	ACAAAAG	2.21072	SPRET	CACAAAG	0.861603
chr15:76986712-76988760	76987343	76987352	KLF	pos_patterns.pattern_1	SNV	SPRET	GGTACGCCC	2.18883	BL6	GGTTCGCCC	2.11346
chr15:76986712-76988760	76987388	76987397	KLF	pos_patterns.pattern_1	SNV	BL6	GGGCGGGGC	2.57776	SPRET	GGGCGAGGC	2.42384
chr15:76986712-76988760	76988129	76988135	ETS	pos_patterns.pattern_9	SNV	BL6	TGCCGG	1.89166	SPRET	TGCAGG	1.34893
chr15:76986712-76988760	76988179	76988186	SOX2	pos_patterns.pattern_3	SNV	BL6	ACAAACA	1.97061	SPRET	ACATACA	1.48054
chr15:76986712-76988760	76988189	76988198	KLF	pos_patterns.pattern_1	SNV	BL6	CCTCCTCCC	2.11793	SPRET	CCTCCTTCC	1.59644
chr15:76998131-77000179	76998758	76998764	ETS	pos_patterns.pattern_9	SNV	SPRET	CCGGCT	1.61544	BL6	CCGGCC	1.61561
chr15:76998131-77000179	76999316	76999326	BANP	pos_patterns.pattern_21	SNV	SPRET	GACCGCTGTG	1.40392	BL6	GACCACTGTG	0.930046
chr15:76998131-77000179	76999384	76999398	CTCF	pos_patterns.pattern_0	SNV	SPRET	CTGCCCCCCTCAGG	2.52554	BL6	CTGCCCGCCTCAGG	2.32914
chr15:77003070-77005118	77004067	77004081	CTCF	pos_patterns.pattern_0	SNV	SPRET	GTGCCACCTAGTGG	3.02249	BL6	GTGCCATCTAGTGG	2.89346
chr15:77012945-77014993	77014185	77014191	ETS	pos_patterns.pattern_9	SNV	BL6	CTCCGT	1.68552	SPRET	CTCCAT	1.24427
chr15:77012945-77014993	77014389	77014399	BANP	pos_patterns.pattern_21	SNV	BL6	ACCCGCGCGT	2.09478	SPRET	ACCCACATGT	1.22057
chr15:77012945-77014993	77014434	77014440	ETS	pos_patterns.pattern_9	SNV	BL6	AGCCGG	1.61544	SPRET	AGCCAG	1.1742
chr15:77017899-77019947	77018939	77018949	BANP	pos_patterns.pattern_21	SNV	SPRET	CTGCGCAGGA	1.72378	BL6	CTGCGCACGA	1.72743
chr15:77017899-77019947	77019054	77019060	ETS	pos_patterns.pattern_9	SNV	SPRET	TTTCGC	1.58179	BL6	TTACGC	1.58179
chr15:77028581-77030629	77029584	77029597	CTCF-alt	pos_patterns.pattern_22	SNV	SPRET	GCGCTCCTTCCAC	2.19614	BL6	GCACTCCTTCCAC	1.80088
chr15:77028581-77030629	77029843	77029852	KLF	pos_patterns.pattern_1	SNV	SPRET	GGGTGAGGC	2.30253	BL6	GGGTGAGCC	2.14131
chr15:77036941-77038989	77037790	77037798	MAX::MYC	pos_patterns.pattern_15	SNV	SPRET	TCTCGTGG	2.12326	BL6	TCTCGGGG	1.81469
chr15:77036941-77038989	77037935	77037944	KLF	pos_patterns.pattern_1	SNV	SPRET	CCCCCTCCC	2.26708	BL6	CCCACTCCC	2.18853
chr15:77036941-77038989	77037997	77038006	KLF	pos_patterns.pattern_1	SNV	SPRET	TCCCCACCT	2.00492	BL6	TCCTCACCC	2.15295
chr15:77036941-77038989	77038062	77038071	KLF	pos_patterns.pattern_1	SNV	BL6	GGGAGTGGG	2.18853	SPRET	GAGAGTGGG	1.68278
chr15:77036941-77038989	77038171	77038180	KLF	pos_patterns.pattern_1	SNV	SPRET	GCAACACCT	1.90866	BL6	GCAACAGCT	1.3873
chr15:77051397-77053445	77052276	77052287	ZIC	pos_patterns.pattern_7	SNV	BL6	ATCCTGCTGTG	2.67885	SPRET	GTCCTGCTGTG	2.67439
chr15:77070410-77072458	77071544	77071554	BANP	pos_patterns.pattern_21	SNV	BL6	TGCCGCAGTG	1.57496	SPRET	TGCAGCAGTG	1.14235
chr15:77070410-77072458	77071864	77071872	MAX::MYC	pos_patterns.pattern_15	SNV	BL6	CCACGTGG	2.24155	SPRET	TCATGTGG	1.9467
chr15:77070410-77072458	77071886	77071895	KLF	pos_patterns.pattern_1	SNV	BL6	AGGAGGGGC	2.11209	SPRET	AGAAGGGGC	1.59061
chr15:77078372-77080420	77079288	77079297	KLF	pos_patterns.pattern_1	SNV	BL6	ACAACGCCC	2.2004	SPRET	ACAATGCCC	1.77708
chr15:77078372-77080420	77079873	77079883	BANP	pos_patterns.pattern_21	SNV	BL6	ACTCGCGTGC	2.26814	SPRET	ACTTGCGTGC	1.87093
chr15:77079884-77081932	77080971	77080982	ZIC	pos_patterns.pattern_7	SNV	BL6	TGCCCGCTGTG	2.54905	SPRET	TGCCCGCTGGG	2.52342
chr15:77101777-77103825	77102852	77102864	TFAP2C	pos_patterns.pattern_14	SNV	BL6	TCCCCCAGGCGC	2.53519	SPRET	TCCCCCGGGCGC	2.43034
chr15:77101777-77103825	77102963	77102972	KLF	pos_patterns.pattern_1	SNV	SPRET	GGGCGGGGA	2.42818	BL6	GGGTGGGGA	2.30687
chr15:77112578-77114626	77113815	77113821	ETS	pos_patterns.pattern_9	SNV	SPRET	CCGGAA	2.19482	BL6	CTGGAA	1.75358
chr15:77149620-77151668	77150644	77150650	ETS	pos_patterns.pattern_9	SNV	BL6	CTCCGG	1.91942	SPRET	CTCGGG	1.37547
chr15:77149620-77151668	77150684	77150693	KLF	pos_patterns.pattern_1	SNV	SPRET	TCCCAGCCT	1.70281	BL6	TCCCAGCTT	1.19706
chr15:77152496-77154544	77153177	77153186	KLF	pos_patterns.pattern_1	SNV	SPRET	GTCCCTCCC	2.25473	BL6	GTCACTCCC	2.17618
chr15:77162315-77164363	77163033	77163042	KLF	pos_patterns.pattern_1	SNV	SPRET	GGGAGGAGA	2.11531	BL6	GGGAAGAGG	1.69461
chr15:77187187-77189235	77188079	77188086	SOX2	pos_patterns.pattern_3	SNV	BL6	ACAATTG	2.1448	SPRET	AGAATTG	1.68065
chr15:77187187-77189235	77188193	77188200	SOX2	pos_patterns.pattern_3	indel	BL6	ACAAAGG	2.3028	SPRET	CAGAAGA	0.766472
chr15:77187187-77189235	77188544	77188553	KLF	pos_patterns.pattern_1	SNV	BL6	GGGAGAGAG	1.95384	SPRET	GGGAGAGGG	2.11316
chr15:77191496-77193544	77192143	77192150	SOX2	pos_patterns.pattern_3	SNV	BL6	ACAATGG	2.28992	SPRET	GCAATGG	1.87848
chr15:77191496-77193544	77192555	77192562	SOX2	pos_patterns.pattern_3	SNV	SPRET	ACAAAGG	2.3028	BL6	ACGAAGG	1.82965
chr15:77192961-77195009	77194123	77194129	ETS	pos_patterns.pattern_9	SNV	BL6	CTCCGG	1.91942	SPRET	CTCCTG	1.48045
chr15:77201291-77203339	77202358	77202365	SOX2	pos_patterns.pattern_3	SNV	BL6	TCATTGA	1.69111	SPRET	TCATTAA	1.22679
chr15:77202511-77204559	77203613	77203625	TFAP2C	pos_patterns.pattern_14	SNV	BL6	CCCCCTCAGGGA	2.58751	SPRET	CCACCTCAGGGA	2.42069
chr15:77206265-77208313	77207132	77207141	ESRRB	pos_patterns.pattern_6	SNV	BL6	TTCCCTTGA	2.19039	SPRET	TTCCCTGGA	1.88972
chr15:77211872-77213920	77212798	77212804	ETS	pos_patterns.pattern_9	SNV	BL6	ACGGCA	1.65777	SPRET	ACGACA	1.26397
chr15:77211872-77213920	77213016	77213022	ETS	pos_patterns.pattern_9	SNV	BL6	CTCCGA	1.68499	SPRET	CTCCAA	1.24374
chr15:77211872-77213920	77213114	77213120	ETS	pos_patterns.pattern_9	SNV	BL6	TTCCGT	1.96093	SPRET	TTCCCT	1.51878
chr15:77211872-77213920	77213197	77213203	ETS	pos_patterns.pattern_9	SNV	BL6	TCGGAA	1.9604	SPRET	TGGGAA	1.51825
chr15:77211872-77213920	77213287	77213297	BANP	pos_patterns.pattern_21	SNV	SPRET	TAGCGCCTTC	1.57195	BL6	CAGCGCCTTC	1.4052
chr15:77211872-77213920	77213334	77213340	ETS	pos_patterns.pattern_9	SNV	BL6	GGCCGG	1.61561	SPRET	GGCCAG	1.17436
chr15:77214072-77216120	77214643	77214652	KLF	pos_patterns.pattern_1	SNV	BL6	ATCCATCCC	1.69979	SPRET	ATTCATCCC	1.55063
chr15:77214072-77216120	77215362	77215374	TFAP2C	pos_patterns.pattern_14	SNV	SPRET	CTCCCCAGGAGT	2.29025	BL6	CTCCCCAGGACT	2.11747
chr15:77219567-77221615	77220455	77220469	OCT4::SOX2	pos_patterns.pattern_2	SNV	BL6	CTTTCCATATGTAT	2.55801	SPRET	TTTTCCATATGTAC	2.46341
chr15:77219567-77221615	77220509	77220517	MAX::MYC	pos_patterns.pattern_15	SNV	SPRET	GCACGTGG	2.23558	BL6	GCATGTGG	1.76401
chr15:77219567-77221615	77220793	77220808	OCT4::SOX2-alt	pos_patterns.pattern_5	SNV	BL6	TTTTTGTTATTTAGA	2.75214	SPRET	TTTTTGTCATTTAGA	2.68729
chr15:77226078-77228126	77227004	77227018	CTCF	pos_patterns.pattern_0	SNV	BL6	CCGCGAGAAGGCAC	2.71787	SPRET	CTGCGAGAAGGCAC	2.29121
chr15:77226078-77228126	77227032	77227041	KLF	pos_patterns.pattern_1	SNV	BL6	ACCACACCT	1.94441	SPRET	GCCACACTT	1.57019
chr15:77226078-77228126	77227057	77227063	ETS	pos_patterns.pattern_9	SNV	BL6	ACGGAA	1.96093	SPRET	ACAGAA	1.41698
chr15:77226078-77228126	77227250	77227268	KLF-double	pos_patterns.pattern_20	SNV	BL6	AAGCCCTTCTCACAGCCC	2.51771	SPRET	AAGCCCATCTCACAGCCC	2.49145
chr15:77256905-77258953	77258034	77258043	KLF	pos_patterns.pattern_1	indel	BL6	TTCCCTCCT	1.80319	SPRET	TCTTCCCTC	1.44526
chr15:77256905-77258953	77258080	77258089	KLF	pos_patterns.pattern_1	SNV	SPRET	CTCTCTCCC	1.95384	BL6	CTCTCTTCC	1.43236
chr15:77292860-77294908	77293854	77293866	TFAP2C	pos_patterns.pattern_14	indel	BL6	GCCTCTAGGTTG	2.12514	SPRET	CTCTCTAGGTTG	1.93093
chr15:77292860-77294908	77293883	77293893	BANP	pos_patterns.pattern_21	SNV	BL6	TTACGCTCCC	1.57564	SPRET	TTATGCTCCC	1.14303
chr15:77292860-77294908	77294144	77294150	ETS	pos_patterns.pattern_9	SNV	BL6	CCGGTC	1.61571	SPRET	CTGGTC	1.17447
chr15:77312967-77315015	77313677	77313683	ETS	pos_patterns.pattern_9	SNV	SPRET	GCGGGT	1.39723	BL6	GTGGGT	0.955983
chr15:77312967-77315015	77313851	77313861	BANP	pos_patterns.pattern_21	SNV	BL6	GGCAGCGGTC	1.40211	SPRET	GGCAGTGGTC	0.92823
chr15:77312967-77315015	77314049	77314057	ATF	pos_patterns.pattern_17	SNV	BL6	GTACGTTA	1.89373	SPRET	GTACATTA	1.38577
chr15:77312967-77315015	77314240	77314246	ETS	pos_patterns.pattern_9	SNV	BL6	CCGGAG	1.91942	SPRET	CCTGAG	1.37669
chr15:77313988-77316036	77314736	77314747	TEAD	pos_patterns.pattern_13	SNV	BL6	GAATTCCCTTG	2.25734	SPRET	GAATACCCTTG	1.83864
chr15:77313988-77316036	77315015	77315025	NRF1	pos_patterns.pattern_8	SNV	BL6	GCCCTTTCGC	2.10092	SPRET	GCCCTTTTGC	1.63371
chr15:77331657-77333705	77333054	77333068	CTCF	pos_patterns.pattern_0	SNV	BL6	CCACATGGTGGCTC	2.6369	SPRET	CCACATGGTGACTC	2.32885
chr15:77333164-77335212	77333854	77333861	SOX2	pos_patterns.pattern_3	SNV	BL6	ACAAAAC	2.02034	SPRET	ACCAACC	1.49428
chr15:77333164-77335212	77333890	77333896	ETS	pos_patterns.pattern_9	SNV	SPRET	ATCCGA	1.68418	BL6	ATCCCA	1.24203
chr15:77333164-77335212	77333986	77333995	KLF	pos_patterns.pattern_1	SNV	BL6	ACCCCTCCC	2.28252	SPRET	ACCCTTCCT	1.55724
chr15:77333164-77335212	77334036	77334045	KLF	pos_patterns.pattern_1	SNV	BL6	GCCACGCCC	2.49921	SPRET	GCCACGCTC	1.99345
chr15:77335049-77337097	77336056	77336062	ETS	pos_patterns.pattern_9	SNV	BL6	GCGGCC	1.39638	SPRET	GCAGCC	0.85243
chr15:77627735-77629783	77628848	77628857	KLF	pos_patterns.pattern_1	SNV	SPRET	AGCACACCC	2.08515	BL6	AGCACACCT	1.78319
chr15:77673253-77675301	77674074	77674083	KLF	pos_patterns.pattern_1	SNV	BL6	GGGAGGGTG	2.10808	SPRET	GGGAGGGCA	2.10325
chr15:77673253-77675301	77674277	77674288	ZIC	pos_patterns.pattern_7	SNV	SPRET	CTCCAGCTGGG	2.62649	BL6	CTCCAGCTAGG	2.18984
chr15:77739693-77741741	77740613	77740627	CTCF	pos_patterns.pattern_0	SNV	SPRET	CCTCTAGGTGGCGC	3.06568	BL6	CCTCTAGGTGGTGC	2.78008
chr15:77743600-77745648	77744913	77744922	ESRRB	pos_patterns.pattern_6	SNV	BL6	TCAAGGTCA	2.76208	SPRET	TCAAGTTCA	2.27405
chr15:77761296-77763344	77762269	77762278	KLF	pos_patterns.pattern_1	SNV	SPRET	GGGTGTGTG	2.07193	BL6	GGGTGAGTG	1.99657
chr15:77766532-77768580	77767420	77767426	ETS	pos_patterns.pattern_9	SNV	SPRET	CCGGAA	2.19482	BL6	CCTGAA	1.6521
chr15:77766532-77768580	77767788	77767798	NRF1	pos_patterns.pattern_8	SNV	BL6	TCGCTGGCTC	2.06519	SPRET	TCACTGGCTC	1.59798
chr15:77774674-77776722	77775358	77775365	SOX2	pos_patterns.pattern_3	SNV	SPRET	ACAAAAG	2.21072	BL6	ACGAAAG	1.73758
chr15:77774674-77776722	77775496	77775502	ETS	pos_patterns.pattern_9	SNV	BL6	AGCCGC	1.39621	SPRET	AGTAGC	0.459687
chr15:77774674-77776722	77775508	77775521	CTCF-alt	pos_patterns.pattern_22	SNV	BL6	CCGCCACTCTCTG	2.23345	SPRET	CCATCACTCTCTG	1.49176
chr15:77781705-77783753	77783106	77783116	BANP	pos_patterns.pattern_21	SNV	BL6	GCCCGCGTGG	2.09688	SPRET	GCCTGTGTGG	1.2258
chr15:77790160-77792208	77791179	77791189	NRF1	pos_patterns.pattern_8	SNV	BL6	GCGCTGGAGG	2.02173	SPRET	GCACTGGAGG	1.55452
chr15:77797836-77799884	77798695	77798701	ETS	pos_patterns.pattern_9	SNV	SPRET	CAGGAA	1.75586	BL6	CAGGAG	1.48045
chr15:77797836-77799884	77798871	77798877	ETS	pos_patterns.pattern_9	SNV	BL6	CCGGAG	1.91942	SPRET	CTGGAG	1.47817
chr15:77806299-77808347	77807124	77807133	KLF	pos_patterns.pattern_1	SNV	SPRET	GGGTGTGAC	2.21858	BL6	GGGTCTGCC	1.79301
chr15:77806299-77808347	77807250	77807263	CTCF-alt	pos_patterns.pattern_22	SNV	SPRET	CAGACCAGGGCGG	1.94415	BL6	CAGACCAGGGAAG	1.19205
chr15:77806299-77808347	77807484	77807494	BANP	pos_patterns.pattern_21	SNV	BL6	CCCAGCGGAG	1.55458	SPRET	CCCAGCGGAA	1.72133
chr15:77806299-77808347	77807742	77807751	KLF	pos_patterns.pattern_1	indel	BL6	GTCCCGCCC	2.41844	SPRET	TTCCCGCCC	2.26886
chr15:77813574-77815622	77814858	77814864	ETS	pos_patterns.pattern_9	SNV	SPRET	TCCCTG	1.45371	BL6	TCCTTG	0.909767
chr15:77813574-77815622	77814948	77814959	ZIC	pos_patterns.pattern_7	SNV	SPRET	CGCAGCGGGGT	2.55976	BL6	CGCAGCGGGTT	2.48903
chr15:77821193-77823241	77822352	77822358	ETS	pos_patterns.pattern_9	SNV	BL6	TACCGC	1.67254	SPRET	GATCCC	0.560541
chr15:77821193-77823241	77822389	77822396	NFY	pos_patterns.pattern_4	SNV	BL6	TGATAGG	1.95692	SPRET	TGATAGA	1.51077
chr15:77821193-77823241	77822489	77822495	ETS	pos_patterns.pattern_9	SNV	BL6	TGCCGA	1.65723	SPRET	TGCCTA	1.21827
chr15:77821193-77823241	77822501	77822507	ETS	pos_patterns.pattern_9	SNV	BL6	CAGGAA	1.75586	SPRET	CACGAA	1.21191
chr15:77841017-77843065	77842226	77842235	KLF	pos_patterns.pattern_1	SNV	BL6	TCCCCGCCC	2.42818	SPRET	CCCCCGCCC	2.43079
chr15:77846925-77848973	77847883	77847894	ZIC	pos_patterns.pattern_7	SNV	BL6	TTCTACAGGGG	1.9799	SPRET	TTCTACAGAGG	1.52074
chr15:77846925-77848973	77847994	77848003	KLF	pos_patterns.pattern_1	SNV	SPRET	GGGTGTTCC	2.0494	BL6	GGGAGTTCC	2.00699
chr15:77856848-77858896	77857965	77857971	ETS	pos_patterns.pattern_9	SNV	SPRET	CCGGAG	1.91942	BL6	CCAGAG	1.37547
chr15:77862334-77864382	77863139	77863145	ETS	pos_patterns.pattern_9	indel	BL6	TCCCGA	1.65825	SPRET	TCCCAG	1.45143
chr15:77862334-77864382	77863398	77863405	SOX2	pos_patterns.pattern_3	indel	BL6	CCTTTGC	1.89136	SPRET	TCTTAGC	1.2312
chr15:77862334-77864382	77863574	77863584	NRF1	pos_patterns.pattern_8	SNV	SPRET	GCGCACGCCT	2.23433	BL6	GTGCACGCCT	1.80268
chr15:77862334-77864382	77863596	77863602	ETS	pos_patterns.pattern_9	SNV	SPRET	CTCCGG	1.91942	BL6	CTCGGG	1.37547
chr15:77862334-77864382	77863634	77863640	ETS	pos_patterns.pattern_9	SNV	BL6	CCGGTC	1.61571	SPRET	CCAGTC	1.07177
chr15:77866328-77868376	77867013	77867022	ESRRB	pos_patterns.pattern_6	SNV	BL6	CCAAGGGCA	2.39831	SPRET	CCAAGGGTT	1.79507
chr15:77866328-77868376	77867140	77867151	TEAD	pos_patterns.pattern_13	SNV	SPRET	CCCTGGAATGT	2.54596	BL6	CCCTGGAGTAC	1.8833
chr15:77866328-77868376	77867158	77867164	ETS	pos_patterns.pattern_9	SNV	SPRET	TCCCGG	1.89268	BL6	TGCCGG	1.89166
chr15:77866328-77868376	77867410	77867422	TFAP2C	pos_patterns.pattern_14	SNV	SPRET	CTGCCTGAGGGT	2.46149	BL6	CTGCCTGAGAGT	1.98276
chr15:77881694-77883742	77882316	77882327	TEAD	pos_patterns.pattern_13	SNV	SPRET	ACATTCCACAA	2.44396	BL6	ACACTCGACAA	1.64535
chr15:77881694-77883742	77882397	77882403	ETS	pos_patterns.pattern_9	indel	BL6	TTCCTG	1.75586	SPRET	GCCCTG	1.17766
chr15:77887517-77889565	77888365	77888374	KLF	pos_patterns.pattern_1	SNV	SPRET	TAGCCGCCC	2.10238	BL6	TAGCCACCC	1.98107
chr15:77887517-77889565	77888707	77888716	KLF	pos_patterns.pattern_1	SNV	BL6	AGGCGGGAG	1.96952	SPRET	AGGCGAGAG	1.8156
chr15:77887517-77889565	77888976	77888982	ETS	pos_patterns.pattern_9	SNV	SPRET	TGCCGG	1.89166	BL6	AGCCGG	1.61544
chr15:77955521-77957569	77956274	77956285	TEAD	pos_patterns.pattern_13	SNV	SPRET	TACAGGAATTC	2.43098	BL6	CACAGGAATTC	2.43233
chr15:77957463-77959511	77958395	77958404	KLF	pos_patterns.pattern_1	SNV	BL6	ACCACACCC	2.24637	SPRET	ACCATACCC	1.82305
chr15:77957463-77959511	77958671	77958680	KLF	pos_patterns.pattern_1	SNV	BL6	AGGCGTGGG	2.05029	SPRET	AGGCTTGCG	1.46565
chr15:77957463-77959511	77958975	77958982	SOX2	pos_patterns.pattern_3	SNV	SPRET	ACAATGG	2.28992	BL6	ACAACGG	2.18378
chr15:77957463-77959511	77958991	77958998	SOX2	pos_patterns.pattern_3	SNV	SPRET	ACAAAGG	2.3028	BL6	ACGAAGG	1.82965
chr15:77964224-77966272	77965172	77965178	ETS	pos_patterns.pattern_9	SNV	SPRET	ACCCGC	1.39723	BL6	ACCTGC	0.853285
chr15:77964224-77966272	77965181	77965195	CTCF	pos_patterns.pattern_0	SNV	BL6	CCAGATGAGGGCGT	2.59454	SPRET	CCAGATGAGGGCAT	2.45315
chr15:77964224-77966272	77965328	77965336	MAX::MYC	pos_patterns.pattern_15	SNV	SPRET	GCACGTGA	2.41131	BL6	GCCCGTGA	2.10274
chr15:77969789-77971837	77970740	77970746	ETS	pos_patterns.pattern_9	SNV	BL6	TGCCGG	1.89166	SPRET	TGCCCC	1.23029
chr15:77969789-77971837	77971000	77971006	ETS	pos_patterns.pattern_9	indel	BL6	CCGGAG	1.91942	SPRET	GGGGAG	1.25804
chr15:77969789-77971837	77971009	77971015	ETS	pos_patterns.pattern_9	SNV	SPRET	TTCCGA	1.9604	BL6	TTCAGA	1.41767
chr15:77981283-77983331	77982563	77982573	BANP	pos_patterns.pattern_21	SNV	SPRET	TGCCGCGCAG	1.97378	BL6	TGCCACGCAG	1.4999
chr15:77991679-77993727	77992479	77992485	ETS	pos_patterns.pattern_9	SNV	BL6	GGCCGG	1.61561	SPRET	GGCCAG	1.17436
chr15:77994266-77996314	77995365	77995378	CTCF-alt	pos_patterns.pattern_22	SNV	SPRET	GCGTCCCTGGAGT	2.42109	BL6	GCGTCTCTGGAGT	2.26719
chr15:78000493-78002541	78001501	78001509	MAX::MYC	pos_patterns.pattern_15	SNV	BL6	TCACGAGG	2.10869	SPRET	TCACTAGG	1.6381
chr15:78000493-78002541	78001617	78001624	SOX2	pos_patterns.pattern_3	SNV	BL6	ACAAAGT	2.10248	SPRET	GCAAAGT	1.69104
chr15:78000493-78002541	78001637	78001649	TFAP2C	pos_patterns.pattern_14	indel	BL6	AGGCCTGAGGGG	2.35553	SPRET	AGGCCTGGGGGA	2.36244
chr15:78000493-78002541	78001686	78001695	KLF	pos_patterns.pattern_1	SNV	SPRET	GGGCGAGTT	2.13331	BL6	GGGCGAGCT	2.13109
chr15:78000493-78002541	78001701	78001707	ETS	pos_patterns.pattern_9	SNV	SPRET	TACCGG	1.89177	BL6	TACCAG	1.45052
chr15:78003054-78005102	78004031	78004037	ETS	pos_patterns.pattern_9	SNV	SPRET	CCGGAT	1.91861	BL6	TTGGAT	1.24293
chr15:78003054-78005102	78004104	78004113	KLF	pos_patterns.pattern_1	indel	BL6	AGGCGGGGC	2.2758	SPRET	GGCGGGGGC	1.88229
chr15:78003054-78005102	78004137	78004147	NRF1	pos_patterns.pattern_8	indel	SPRET	CCGGGACCGG	1.63073	BL6	CCAGGACCTG	0.845273
chr15:78006226-78008274	78006908	78006914	ETS	pos_patterns.pattern_9	SNV	BL6	CTCCGG	1.91942	SPRET	CTCTGG	1.37547
chr15:78006226-78008274	78007308	78007321	CTCF-alt	pos_patterns.pattern_22	SNV	BL6	GCGCTGCGGCACA	1.87212	SPRET	GCGCTGTGGCACA	1.50561
chr15:78036784-78038832	78037384	78037398	CTCF	pos_patterns.pattern_0	SNV	BL6	CCAGAAGAGGGCAT	2.72795	SPRET	CCAGAAGAGGGCGT	2.86934
chr15:78036784-78038832	78037826	78037832	ETS	pos_patterns.pattern_9	SNV	BL6	TTCCGG	2.19482	SPRET	TTCCGA	1.9604
chr15:78036784-78038832	78037865	78037872	NFY	pos_patterns.pattern_4	SNV	SPRET	GAATTGG	2.13019	BL6	GAGTTGG	1.6762
chr15:78064670-78066718	78065805	78065816	ZIC	pos_patterns.pattern_7	SNV	BL6	ACCAGCAGGAG	2.48473	SPRET	ACCAGCGGGAG	2.38915
chr15:78065583-78067631	78066659	78066670	ZIC	pos_patterns.pattern_7	SNV	BL6	AGCCAGCAGAG	2.28171	SPRET	AGCCAGTAGAG	1.94275
chr15:78065583-78067631	78066689	78066695	ETS	pos_patterns.pattern_9	SNV	BL6	GCGGAA	1.97559	SPRET	GCAGAA	1.43165
chr15:78065583-78067631	78066733	78066739	ETS	pos_patterns.pattern_9	SNV	BL6	TCCCGG	1.89268	SPRET	TCCCAG	1.45143
chr15:78094710-78096758	78095718	78095727	KLF	pos_patterns.pattern_1	SNV	BL6	GGGTGTGTG	2.07193	SPRET	AGGTGTGTG	1.76998
chr15:78094710-78096758	78095821	78095827	ETS	pos_patterns.pattern_9	SNV	BL6	TGCCGG	1.89166	SPRET	TGCCGT	1.65777
chr15:78127080-78129128	78128217	78128223	ETS	pos_patterns.pattern_9	SNV	BL6	GGCCGG	1.61561	SPRET	GGACGG	1.22181
chr15:78139401-78141449	78139962	78139969	SOX2	pos_patterns.pattern_3	SNV	BL6	ACAATGG	2.28992	SPRET	GCAATGG	1.87848
chr15:78139401-78141449	78140379	78140385	ETS	pos_patterns.pattern_9	SNV	SPRET	CCGGAA	2.19482	BL6	GCAGAA	1.43165
chr15:78139401-78141449	78140520	78140526	ETS	pos_patterns.pattern_9	SNV	SPRET	CCGGTC	1.61571	BL6	CCGGCC	1.61561
chr15:78139401-78141449	78140527	78140533	ETS	pos_patterns.pattern_9	SNV	SPRET	TGCCGT	1.65777	BL6	TGCTGT	1.11382
chr15:78147760-78149808	78148804	78148827	THAP11	pos_patterns.pattern_10	SNV	BL6	GCAAGGATGTTGGGAAATGTAGT	3.54385	SPRET	GCAAGGATGCTGGGAAATGTAGT	3.62893
chr15:78152400-78154448	78153861	78153871	NRF1	pos_patterns.pattern_8	SNV	BL6	GCGCAGTCGC	2.53401	SPRET	GTGCAGTCGC	2.13454
chr15:78173241-78175289	78174341	78174349	ATF	pos_patterns.pattern_17	SNV	SPRET	TAACGGGA	1.81551	BL6	TAATGGGG	1.06662
chr15:78173241-78175289	78174754	78174763	KLF	pos_patterns.pattern_1	SNV	SPRET	GGGCGAGGT	2.29231	BL6	GAGCGAGGT	1.78655
chr15:78180720-78182768	78181388	78181397	KLF	pos_patterns.pattern_1	SNV	BL6	GCAACGCCT	2.02997	SPRET	GCAATGCCT	1.60665
chr15:78180720-78182768	78181900	78181911	ZIC	pos_patterns.pattern_7	SNV	SPRET	CCCAGCATGAA	2.31632	BL6	CCCAGCATGAC	2.29785
chr15:78184017-78186065	78184716	78184730	RFX	pos_patterns.pattern_12	SNV	SPRET	GTTACCTCGGAACC	2.62304	BL6	ATTACCTCGGAACC	2.22549
chr15:78184017-78186065	78184966	78184972	ETS	pos_patterns.pattern_9	SNV	BL6	TCGGTT	1.38112	SPRET	TCGTTT	0.987325
chr15:78203442-78205490	78204285	78204295	NRF1	pos_patterns.pattern_8	SNV	SPRET	CCGGCTCCGC	2.02844	BL6	CCGGCTCAGC	1.56181
chr15:78203442-78205490	78204440	78204450	NRF1	pos_patterns.pattern_8	SNV	BL6	GTTCTGCCGC	1.65052	SPRET	GTTCTGTCGC	1.652
chr15:78238561-78240609	78239234	78239244	BANP	pos_patterns.pattern_21	SNV	BL6	TGTCGCGGAT	2.14579	SPRET	TGTCTCAGAT	1.25979
chr15:78253919-78255967	78254899	78254909	NRF1	pos_patterns.pattern_8	SNV	BL6	GCGCACGCGC	2.77682	SPRET	ACGCACGCGC	2.52464
chr15:78256522-78258570	78257624	78257638	CTCF	pos_patterns.pattern_0	SNV	BL6	CCACTAGGTGTCAC	2.71794	SPRET	CCACTAGGTGTCGC	2.85933
chr15:78319982-78322030	78320916	78320922	ETS	pos_patterns.pattern_9	SNV	SPRET	TACCGT	1.65787	BL6	TACTGT	1.11393
chr15:78319982-78322030	78320998	78321012	CTCF	pos_patterns.pattern_0	SNV	BL6	GGGCCACCTAGTGG	2.97725	SPRET	TGGCCACCTAGTGG	2.8668
chr15:78319982-78322030	78321047	78321056	KLF	pos_patterns.pattern_1	SNV	BL6	GCCCCTCCC	2.41405	SPRET	GCCCCTTCC	1.89256
chr15:78339289-78341337	78340133	78340142	KLF	pos_patterns.pattern_1	SNV	BL6	GGGCGGTCC	2.24926	SPRET	GGATGGTCC	1.60647
chr15:78351091-78353139	78352078	78352084	ETS	pos_patterns.pattern_9	SNV	BL6	CTCCGG	1.91942	SPRET	CTCCAG	1.47817
chr15:78367997-78370045	78369053	78369063	NRF1	pos_patterns.pattern_8	SNV	SPRET	GCGTCAGCCC	2.03816	BL6	GCGTCAGACC	1.64966
chr15:78367997-78370045	78369064	78369070	ETS	pos_patterns.pattern_9	SNV	BL6	TCCCGC	1.67345	SPRET	TCCTGC	1.1295
chr15:78377067-78379115	78378144	78378153	KLF	pos_patterns.pattern_1	SNV	SPRET	GGGCGGAAT	2.13775	BL6	GGGCGAAAT	1.98383
chr15:78381602-78383650	78382364	78382370	ETS	pos_patterns.pattern_9	SNV	BL6	CCGGAA	2.19482	SPRET	CCAGAA	1.65088
chr15:78381602-78383650	78382389	78382395	ETS	pos_patterns.pattern_9	SNV	SPRET	CCGCAG	1.52606	BL6	CTGCAG	1.08482
chr15:78382845-78384893	78384131	78384137	ETS	pos_patterns.pattern_9	SNV	BL6	GGCCGC	1.39638	SPRET	GTCTGC	1.15559
chr15:78405255-78407303	78405987	78405998	ZIC	pos_patterns.pattern_7	indel	SPRET	CACAGTGGGAG	2.33411	BL6	CACAGTGGGAG	2.33411
chr15:78405255-78407303	78406083	78406092	KLF	pos_patterns.pattern_1	SNV	BL6	GGGCGTGGC	2.49921	SPRET	GGACGTGGC	1.97772
chr15:78405255-78407303	78406772	78406781	KLF	pos_patterns.pattern_1	SNV	BL6	GGGCGTGGG	2.35224	SPRET	GGGCGCGGG	2.2771
chr15:78449463-78451511	78450420	78450427	NFY	pos_patterns.pattern_4	SNV	BL6	TGATTGG	2.37469	SPRET	TGGTTGG	1.92071
chr15:78449463-78451511	78450445	78450456	TEAD	pos_patterns.pattern_13	SNV	SPRET	TTGGTGAATGC	2.018	BL6	CTGGTGAATGC	2.01934
chr15:78449463-78451511	78450535	78450541	ETS	pos_patterns.pattern_9	SNV	BL6	TCGGCC	1.38118	SPRET	TCAGCC	0.837232
chr15:78449463-78451511	78450566	78450572	ETS	pos_patterns.pattern_9	SNV	SPRET	CCCCGC	1.39804	BL6	TCCCAC	1.2322
chr15:78449463-78451511	78450725	78450738	CTCF-alt	pos_patterns.pattern_22	SNV	BL6	CCGCCTCCCTTGC	2.33464	SPRET	CCACCTCCCTTGC	1.93938
chr15:78479222-78481270	78479825	78479832	SOX2	pos_patterns.pattern_3	SNV	SPRET	ACAAAGG	2.3028	BL6	ACGAAGG	1.82965
chr15:78479222-78481270	78480141	78480147	ETS	pos_patterns.pattern_9	SNV	BL6	GCCCGG	1.61662	SPRET	ACCCGG	1.61646
chr15:78479222-78481270	78480209	78480218	KLF	pos_patterns.pattern_1	SNV	SPRET	GCCCCTCCC	2.41405	BL6	GCCCTTCCC	1.99073
chr15:78479222-78481270	78480287	78480300	CTCF-alt	pos_patterns.pattern_22	indel	BL6	TCTAGGTAGGCGG	1.89707	SPRET	CCTGGGTAGGCGG	2.12681
chr15:78479222-78481270	78480440	78480449	KLF	pos_patterns.pattern_1	SNV	SPRET	GGGAGTGGA	2.18592	BL6	GGGAGTGGG	2.18853
chr15:78479222-78481270	78480572	78480581	ESRRB	pos_patterns.pattern_6	SNV	SPRET	TCAAGGTTA	2.447	BL6	TCAAGGATA	2.19371
chr15:78508721-78510769	78509634	78509640	ETS	pos_patterns.pattern_9	SNV	BL6	TTCCTG	1.75586	SPRET	TTCCTC	1.53663
chr15:78508721-78510769	78509677	78509687	BANP	pos_patterns.pattern_21	SNV	BL6	TGACGCTTGA	1.8887	SPRET	TGACTCCTGA	1.41354
chr15:78508721-78510769	78510142	78510152	BANP	pos_patterns.pattern_21	SNV	SPRET	TTCTGCGGGT	1.71536	BL6	TTCTGCGGGG	1.71783
chr15:78513717-78515765	78514818	78514829	ZIC	pos_patterns.pattern_7	SNV	SPRET	AGCCTGCGGGG	2.44601	BL6	AGCCTGCTGGG	2.605
chr15:78513717-78515765	78514958	78514967	KLF	pos_patterns.pattern_1	SNV	SPRET	TCCCCACCC	2.30687	BL6	TCCTCACCC	2.15295
chr15:78547077-78549125	78548449	78548458	KLF	pos_patterns.pattern_1	SNV	BL6	GCCCAGCCC	2.15435	SPRET	GCCCGGCCC	2.15409
chr15:78553951-78555999	78554703	78554709	ETS	pos_patterns.pattern_9	SNV	SPRET	TTCCGG	2.19482	BL6	TTCGGG	1.65088
chr15:78553951-78555999	78555095	78555107	TFAP2C	pos_patterns.pattern_14	SNV	SPRET	CCACCCACAGCA	2.05564	BL6	CCTCCCACAGCA	2.06601
chr15:78575314-78577362	78576356	78576363	SOX2	pos_patterns.pattern_3	SNV	SPRET	ACAATAG	2.19785	BL6	ACAACAG	2.09171
chr15:78575314-78577362	78576497	78576506	KLF	pos_patterns.pattern_1	SNV	BL6	GATCCTCCC	2.10589	SPRET	GATCCTGCC	1.58452
chr15:78575314-78577362	78576727	78576733	ETS	pos_patterns.pattern_9	SNV	BL6	TGCCGG	1.89166	SPRET	TGCCAG	1.45041
chr15:78575314-78577362	78576742	78576754	TFAP2C	pos_patterns.pattern_14	SNV	SPRET	GCCTCAAGGCAA	2.11498	BL6	GCCTCAAAGCAA	1.65128
chr15:78580760-78582808	78581531	78581537	ETS	pos_patterns.pattern_9	SNV	SPRET	CCGGGG	1.61727	BL6	CTGGGG	1.17602
chr15:78586346-78588394	78587031	78587040	KLF	pos_patterns.pattern_1	SNV	BL6	ACCACACCC	2.24637	SPRET	ACCACACGC	1.74085
chr15:78586346-78588394	78587616	78587623	SOX2	pos_patterns.pattern_3	SNV	BL6	ACATTGT	2.0896	SPRET	ACATTTT	1.62525
chr15:78591692-78593740	78592475	78592482	SOX2	pos_patterns.pattern_3	SNV	SPRET	ACAATGG	2.28992	BL6	ACAAAGG	2.3028
chr15:78596902-78598950	78597844	78597853	KLF	pos_patterns.pattern_1	SNV	BL6	GGGTGGAGC	2.3073	SPRET	GGGAGGAGC	2.26489
chr15:78610099-78612147	78611066	78611075	KLF	pos_patterns.pattern_1	SNV	BL6	GCTCCGCCC	2.4286	SPRET	GCCCTGCCC	2.15444
chr15:78610099-78612147	78611294	78611308	CTCF	pos_patterns.pattern_0	SNV	BL6	CCGCAGGGGGGCAG	2.64756	SPRET	CCGCAGTGGGGCAG	2.20728
chr15:78711917-78713965	78713085	78713091	ETS	pos_patterns.pattern_9	SNV	SPRET	CTCCGG	1.91942	BL6	CTCGGG	1.37547
chr15:78718321-78720369	78718866	78718876	BANP	pos_patterns.pattern_21	SNV	SPRET	CACCGCGAAC	1.97704	BL6	CACCGCGGAC	1.80267
chr15:78718321-78720369	78719523	78719529	ETS	pos_patterns.pattern_9	SNV	SPRET	CCGCTG	1.22301	BL6	CCGTTG	1.22256
chr15:78743292-78745340	78744473	78744483	BANP	pos_patterns.pattern_21	SNV	SPRET	CAGCGCGTGG	1.95496	BL6	CAGCGTGTGG	1.48101
chr15:78749066-78751114	78749863	78749869	ETS	pos_patterns.pattern_9	SNV	SPRET	CCGTAG	1.52562	BL6	CCATAG	0.981673
chr15:78749066-78751114	78750076	78750082	ETS	pos_patterns.pattern_9	SNV	SPRET	CCGGGG	1.61727	BL6	CCAGAG	1.37547
chr15:78749066-78751114	78750138	78750144	ETS	pos_patterns.pattern_9	SNV	BL6	CCGGTC	1.61571	SPRET	CGGGTC	1.17357
chr15:78749066-78751114	78750319	78750328	KLF	pos_patterns.pattern_1	SNV	SPRET	AGGCGTGGA	2.04767	BL6	AGGTGTGGA	1.92636
chr15:78755731-78757779	78756519	78756528	KLF	pos_patterns.pattern_1	SNV	BL6	GGGAGGTGA	2.09719	SPRET	GGGAGGTGG	2.0998
chr15:78755731-78757779	78756845	78756851	ETS	pos_patterns.pattern_9	SNV	BL6	CCGGAG	1.91942	SPRET	CCCGAG	1.37547
chr15:78755731-78757779	78757179	78757185	ETS	pos_patterns.pattern_9	SNV	SPRET	TTACGC	1.58179	BL6	TTATGC	1.03785
chr15:78770038-78772086	78770956	78770965	KLF	pos_patterns.pattern_1	SNV	SPRET	GGGTGGGTA	2.14787	BL6	GGTTGGGTA	1.62753
chr15:78777990-78780038	78779035	78779045	BANP	pos_patterns.pattern_21	SNV	SPRET	CACCGCGCTC	1.80612	BL6	CACCGAGCTC	1.33028
chr15:78785186-78787234	78785987	78785994	NFY	pos_patterns.pattern_4	SNV	SPRET	GAATTGC	1.6839	BL6	GAACTGC	1.25369
chr15:78785186-78787234	78785998	78786004	ETS	pos_patterns.pattern_9	SNV	BL6	GCGGGA	1.67345	SPRET	GCAGGA	1.1295
chr15:78785186-78787234	78786049	78786055	ETS	pos_patterns.pattern_9	SNV	BL6	TCCCGG	1.89268	SPRET	TCCTGG	1.34873
chr15:78795533-78797581	78796413	78796419	ETS	pos_patterns.pattern_9	SNV	BL6	CCGGGT	1.61646	SPRET	CCAGGC	1.07268
chr15:78795533-78797581	78796796	78796808	TFAP2C	pos_patterns.pattern_14	SNV	BL6	GACCCTCAGGCC	2.20094	SPRET	GACCCTCTGGCC	2.15882
chr15:78795533-78797581	78796828	78796834	ETS	pos_patterns.pattern_9	SNV	BL6	TCGGAA	1.9604	SPRET	TCAGAA	1.41645
chr15:78801872-78803920	78803141	78803150	KLF	pos_patterns.pattern_1	SNV	BL6	GGGCGGAGC	2.4286	SPRET	GGGCGGGGC	2.57776
chr15:78808520-78810568	78809238	78809249	TEAD	pos_patterns.pattern_13	SNV	SPRET	ACATTCCTCCC	2.53193	BL6	ACCTTCCTCCC	2.14082
chr15:78808520-78810568	78809926	78809932	ETS	pos_patterns.pattern_9	SNV	BL6	AGCCGA	1.38102	SPRET	AGCCAA	0.939768
chr15:78815019-78817067	78816232	78816241	KLF	pos_patterns.pattern_1	SNV	BL6	AGGAGGAGC	1.96294	SPRET	AGGAGGCAC	1.78597
chr15:78815019-78817067	78816343	78816352	KLF	pos_patterns.pattern_1	SNV	BL6	TGCACGCCC	2.18841	SPRET	TGCACTCCC	2.02469
chr15:78825897-78827945	78826738	78826751	CTCF-alt	pos_patterns.pattern_22	SNV	SPRET	GCGCAACCTATAG	2.23776	BL6	GCGCAGCCTATAG	2.23288
chr15:78834048-78836096	78834568	78834577	KLF	pos_patterns.pattern_1	SNV	BL6	CCCCCACCC	2.30949	SPRET	CCCCCAACC	1.78914
chr15:78841785-78843833	78842503	78842516	CTCF-alt	pos_patterns.pattern_22	SNV	BL6	GCGCCACTGCAGC	2.5537	SPRET	ACGCCACTGCAGC	2.30846
chr15:78841785-78843833	78842775	78842785	BANP	pos_patterns.pattern_21	SNV	BL6	GTGCGCGGGG	1.9524	SPRET	GTGCGCAGGG	1.5552
chr15:78841785-78843833	78842885	78842895	BANP	pos_patterns.pattern_21	SNV	BL6	GGACGCGAGC	2.12558	SPRET	GGACGCAAGC	1.72838
chr15:78841785-78843833	78842968	78842978	NRF1	pos_patterns.pattern_8	SNV	SPRET	TCGCCAGCGC	2.40919	BL6	ACGCCAGCGC	2.41567
chr15:78844089-78846137	78844766	78844776	BACH1::MAFK	pos_patterns.pattern_16	SNV	BL6	TGCTGAGTGA	2.64166	SPRET	TGCAGAGTGA	2.33203
chr15:78844089-78846137	78844837	78844843	ETS	pos_patterns.pattern_9	SNV	BL6	GGCCGG	1.61561	SPRET	GGCCAG	1.17436
chr15:78844089-78846137	78845487	78845493	ETS	pos_patterns.pattern_9	SNV	BL6	CCGGGA	1.89268	SPRET	CCTGGA	1.34995
chr15:78851009-78853057	78851747	78851756	KLF	pos_patterns.pattern_1	SNV	BL6	GGGTGGGGC	2.45645	SPRET	GGTTGGGGC	1.93611
chr15:78851009-78853057	78851861	78851871	NRF1	pos_patterns.pattern_8	SNV	BL6	CCGCAAGAGG	1.88712	SPRET	CGGCAAGAGG	1.45667
chr15:78851009-78853057	78851924	78851933	KLF	pos_patterns.pattern_1	SNV	BL6	GGGTGGGGT	2.32492	SPRET	GGATGGGGT	1.80344
chr15:78851009-78853057	78852025	78852031	ETS	pos_patterns.pattern_9	SNV	SPRET	TGCCGG	1.89166	BL6	TGCCAG	1.45041
chr15:78851009-78853057	78852045	78852058	CTCF-alt	pos_patterns.pattern_22	SNV	SPRET	GCGCCGTCCCTCT	1.98688	BL6	GCGCCATCCCTCT	1.99176
chr15:78862945-78864993	78863715	78863721	ETS	pos_patterns.pattern_9	SNV	SPRET	TTCCGG	2.19482	BL6	TTACGG	1.80103
chr15:78862945-78864993	78863834	78863843	KLF	pos_patterns.pattern_1	SNV	BL6	GGGAGGAGT	2.13336	SPRET	GGGGGGAGT	2.12298
chr15:78862945-78864993	78863938	78863947	KLF	pos_patterns.pattern_1	SNV	SPRET	GCCCCGCCC	2.57776	BL6	GCCCCTCCC	2.41405
chr15:78862945-78864993	78864056	78864066	NRF1	pos_patterns.pattern_8	SNV	SPRET	CCGCCATCGC	2.13322	BL6	TCGCCATCGC	2.13333
chr15:78862945-78864993	78864254	78864263	KLF	pos_patterns.pattern_1	indel	SPRET	GGGTGTGGT	2.24637	BL6	CGGTGTGGT	1.92703
chr15:78868966-78871014	78870034	78870040	ETS	pos_patterns.pattern_9	SNV	BL6	AACCGG	1.61555	SPRET	AACGGG	1.07161
chr15:78868966-78871014	78870411	78870420	KLF	pos_patterns.pattern_1	SNV	BL6	AGGCGTGTG	1.89128	SPRET	AGGCATGTG	1.46797
chr15:78876142-78878190	78876916	78876922	ETS	pos_patterns.pattern_9	indel	BL6	GCGGAA	1.97559	SPRET	GGGAGG	0.679523
chr15:78888460-78890508	78889080	78889090	NRF1	pos_patterns.pattern_8	SNV	SPRET	ACGGTGACGC	1.88887	BL6	ACGGTGATGC	1.47421
chr15:78888460-78890508	78889562	78889569	SOX2	pos_patterns.pattern_3	SNV	BL6	TTATTGT	2.01064	SPRET	TGATTGT	1.95773
chr15:78888460-78890508	78889571	78889578	SOX2	pos_patterns.pattern_3	indel	BL6	ACAAAAG	2.21072	SPRET	AACAAAG	1.27322
chr15:78895290-78897338	78896230	78896239	KLF	pos_patterns.pattern_1	SNV	BL6	GGGAGGAGT	2.13336	SPRET	GGAAGGAGT	1.61188
chr15:78902407-78904455	78903416	78903422	ETS	pos_patterns.pattern_9	SNV	BL6	TCCCGG	1.89268	SPRET	TCCTGG	1.34873
chr15:78902407-78904455	78903729	78903738	KLF	pos_patterns.pattern_1	SNV	BL6	AGGCGTGGG	2.05029	SPRET	AGGTGTGGG	1.92898
chr15:78907618-78909666	78908478	78908484	ETS	pos_patterns.pattern_9	SNV	BL6	CCCCGG	1.61727	SPRET	CCCCAG	1.17602
chr15:78913144-78915192	78914320	78914330	BANP	pos_patterns.pattern_21	SNV	BL6	CTGCGCGCTG	1.81059	SPRET	CTGCGCGCCG	1.81101
chr15:78927239-78929287	78927954	78927961	SOX2	pos_patterns.pattern_3	SNV	SPRET	CTTTTGT	2.21072	BL6	CTCTTGT	2.09172
chr15:78927239-78929287	78928451	78928460	KLF	pos_patterns.pattern_1	SNV	SPRET	GTACCGCCC	2.25116	BL6	ATACCGCCC	2.11963
chr15:78934112-78936160	78935148	78935176	ETS::KLF	pos_patterns.pattern_25	SNV	SPRET	CACGCGGAGGGCTCTTCCGGCCCCGCCC	3.71499	BL6	CACGCGGAGGGTTCTTCCGGCCCCGCCC	3.71015
chr15:78934112-78936160	78935249	78935255	ETS	pos_patterns.pattern_9	SNV	BL6	TTACGG	1.80103	SPRET	TTAAGG	1.2583
chr15:78941852-78943900	78942538	78942547	KLF	pos_patterns.pattern_1	SNV	SPRET	GGGCGGGGG	2.43079	BL6	GGGAGGGGG	2.26708
chr15:78941852-78943900	78942702	78942708	ETS	pos_patterns.pattern_9	SNV	BL6	TCCCGG	1.89268	SPRET	TCCAGG	1.34995
chr15:78941852-78943900	78942888	78942897	KLF	pos_patterns.pattern_1	indel	SPRET	GGGTGGGTC	2.29745	BL6	TGGTGGGTC	1.97867
chr15:78941852-78943900	78942918	78942924	ETS	pos_patterns.pattern_9	SNV	BL6	GCCCGG	1.61662	SPRET	GCCCTG	1.17766
chr15:78941852-78943900	78942949	78942956	SOX2	pos_patterns.pattern_3	SNV	SPRET	TATTTGT	1.97047	BL6	TATTTTT	1.50612
chr15:78946875-78948923	78947999	78948009	BANP	pos_patterns.pattern_21	SNV	SPRET	CTCCGCGGCT	1.80092	BL6	CCCCGCGGCT	1.95082
chr15:78946875-78948923	78948073	78948079	ETS	pos_patterns.pattern_9	SNV	SPRET	GGCCGG	1.61561	BL6	GGTCGG	1.22181
chr15:78955555-78957603	78956800	78956809	KLF	pos_patterns.pattern_1	SNV	SPRET	CCCCCTCCC	2.26708	BL6	CCCCCACCC	2.30949
chr15:78962040-78964088	78962981	78962990	KLF	pos_patterns.pattern_1	SNV	SPRET	GCCCCACCC	2.45645	BL6	GCCCTACCC	2.03313
chr15:78962040-78964088	78963021	78963030	KLF	pos_patterns.pattern_1	SNV	BL6	GGGTGGTAC	2.12985	SPRET	GGGTGGTAT	1.99832
chr15:78962040-78964088	78963258	78963264	ETS	pos_patterns.pattern_9	SNV	BL6	CAGGAA	1.75586	SPRET	CAGGAG	1.48045
chr15:78962040-78964088	78963326	78963333	SOX2	pos_patterns.pattern_3	SNV	BL6	ATTTTGT	2.01041	SPRET	ATTTTTT	1.54606
chr15:78972162-78974210	78972722	78972731	KLF	pos_patterns.pattern_1	SNV	SPRET	GGGCGGGGA	2.42818	BL6	GGGTGGGGA	2.30687
chr15:78972162-78974210	78973293	78973299	ETS	pos_patterns.pattern_9	SNV	BL6	AGCCGA	1.38102	SPRET	AACCGA	1.38112
chr15:78972162-78974210	78973346	78973352	ETS	pos_patterns.pattern_9	SNV	BL6	CCGGCA	1.89166	SPRET	CTGGCA	1.45041
chr15:78982219-78984267	78983634	78983644	BACH1::MAFK	pos_patterns.pattern_16	SNV	BL6	TCAATCAGCA	2.35966	SPRET	TCAATCAGCG	2.25863
chr15:78991863-78993911	78993067	78993073	ETS	pos_patterns.pattern_9	SNV	BL6	TAGCGC	1.27919	SPRET	TAACGC	1.27874
chr15:79000999-79003047	79002146	79002156	NRF1	pos_patterns.pattern_8	SNV	BL6	GCGTGAGCAC	2.04234	SPRET	GCGGGAGCAC	2.04437
chr15:79002161-79004209	79002860	79002870	BANP	pos_patterns.pattern_21	SNV	BL6	GAACGCGTGA	2.1172	SPRET	GAACGCATGA	1.72
chr15:79002161-79004209	79003655	79003665	NRF1	pos_patterns.pattern_8	SNV	SPRET	GCGTAGCCTC	1.93907	BL6	GTGTAGCCTC	1.50743
chr15:79018254-79020302	79018977	79018988	TEAD	pos_patterns.pattern_13	SNV	BL6	GCCTGGAATTC	2.42593	SPRET	GCCTGGAACTC	2.03537
chr15:79018254-79020302	79019682	79019689	SOX2	pos_patterns.pattern_3	SNV	SPRET	ACAAAGT	2.10248	BL6	ACAAAAT	2.01041
chr15:79018254-79020302	79019709	79019722	CTCF-alt	pos_patterns.pattern_22	SNV	SPRET	CCTGAGGCTGCGC	2.46825	BL6	CCTGAGGCTGCAC	2.00926
chr15:79027314-79029362	79028529	79028539	BANP	pos_patterns.pattern_21	SNV	SPRET	GGGCGCGCAG	1.80878	BL6	GGGAGCGCAG	1.4104
chr15:79029948-79031996	79030767	79030780	CTCF-alt	pos_patterns.pattern_22	SNV	BL6	CCTTTCTTGGCGG	2.01866	SPRET	CATTTCTTGACGG	1.4098
chr15:79029948-79031996	79030782	79030790	ATF	pos_patterns.pattern_17	SNV	SPRET	TGACGCTG	1.75789	BL6	CGACGCTG	1.5109
chr15:79029948-79031996	79030805	79030814	KLF	pos_patterns.pattern_1	SNV	BL6	GGGTGGAGT	2.17577	SPRET	GGGTGGGGT	2.32492
chr15:79029948-79031996	79030884	79030894	BANP	pos_patterns.pattern_21	SNV	SPRET	GGGAGCGCTA	1.57678	BL6	GGGAGCACTA	1.14486
chr15:79029948-79031996	79030975	79030985	BANP	pos_patterns.pattern_21	SNV	BL6	CGCCGCGCAC	1.80495	SPRET	CGCCGCGCTC	1.80683
chr15:79037537-79039585	79038105	79038111	ETS	pos_patterns.pattern_9	SNV	BL6	CCGGCA	1.89166	SPRET	CCCGCA	1.34772
chr15:79037537-79039585	79038186	79038195	KLF	pos_patterns.pattern_1	SNV	SPRET	GGGAGGGGT	2.28252	BL6	AGGAGGGGT	1.98056
chr15:79037537-79039585	79038291	79038301	BANP	pos_patterns.pattern_21	SNV	SPRET	GAACGCGGCA	1.97045	BL6	GAACGTGGCA	1.49657
chr15:79037537-79039585	79038854	79038864	BANP	pos_patterns.pattern_21	SNV	SPRET	CTTCGCTAGA	2.06323	BL6	CTTCGCTAGG	1.89706
chr15:79037537-79039585	79039024	79039036	CTCF-alt2	pos_patterns.pattern_19	SNV	BL6	CCACTAGGTGGT	2.60347	SPRET	CCACTAGGTGAT	2.56519
chr15:79042084-79044132	79042700	79042709	KLF	pos_patterns.pattern_1	SNV	BL6	TCCCCGCCC	2.42818	SPRET	TCCCCGCCT	2.12622
chr15:79042084-79044132	79043422	79043432	BANP	pos_patterns.pattern_21	SNV	BL6	TTGCGCGGTG	1.9737	SPRET	TTACGCGGTG	1.97219
chr15:79044022-79046070	79045010	79045016	ETS	pos_patterns.pattern_9	SNV	BL6	TCGGGG	1.38284	SPRET	TTGGGG	1.25752
chr15:79050880-79052928	79051395	79051404	KLF	pos_patterns.pattern_1	SNV	BL6	CTCCCGCCC	2.27147	SPRET	CTCCCGTCC	1.74999
chr15:79050880-79052928	79051742	79051749	NFY	pos_patterns.pattern_4	SNV	SPRET	CCAATGG	2.17982	BL6	CCAACGG	1.72584
chr15:79050880-79052928	79051823	79051830	NFY	pos_patterns.pattern_4	SNV	SPRET	CGATTGG	2.31622	BL6	TGATTGG	2.37469
chr15:79050880-79052928	79051957	79051963	ETS	pos_patterns.pattern_9	SNV	SPRET	TAGCGG	1.49842	BL6	TGGCGG	1.49831
chr15:79050880-79052928	79052196	79052205	KLF	pos_patterns.pattern_1	indel	BL6	GCCCCGCCT	2.2758	SPRET	CAAGCTCTT	0.979402
chr15:79050880-79052928	79052309	79052315	ETS	pos_patterns.pattern_9	SNV	SPRET	ATCCGT	1.68471	BL6	ATCCAT	1.24346
chr15:79050880-79052928	79052404	79052410	ETS	pos_patterns.pattern_9	SNV	SPRET	CCGGTA	1.89177	BL6	CCAGTA	1.34783
chr15:79061846-79063894	79063045	79063055	BANP	pos_patterns.pattern_21	SNV	SPRET	ACTGGCGGGC	1.86812	BL6	ACTGGCGGAC	1.72232
chr15:79070730-79072778	79071492	79071506	CTCF	pos_patterns.pattern_0	indel	BL6	CCAGAAGAGGGAGT	2.58969	SPRET	CAGAATGAGGGAGT	1.77206
chr15:79074437-79076485	79075161	79075167	ETS	pos_patterns.pattern_9	SNV	BL6	TTTCGG	1.80103	SPRET	TTTGGG	1.25708
chr15:79098234-79100282	79098950	79098956	ETS	pos_patterns.pattern_9	SNV	SPRET	ATCCGT	1.68471	BL6	ATCGGT	1.14076
chr15:79098234-79100282	79098979	79098989	NRF1	pos_patterns.pattern_8	SNV	SPRET	CAGCCTGCGC	2.22954	BL6	CAGCCTGTGC	1.76233
chr15:79098234-79100282	79099170	79099181	ZIC	pos_patterns.pattern_7	SNV	SPRET	TGCCTGTTGTG	2.30567	BL6	AGCCTGTTGTA	1.99603
chr15:79098234-79100282	79099184	79099190	ETS	pos_patterns.pattern_9	SNV	BL6	CCGGCA	1.89166	SPRET	CCGACA	1.49786
chr15:79107956-79110004	79108669	79108678	KLF	pos_patterns.pattern_1	SNV	SPRET	GTCCCGCCT	2.11648	BL6	GTCCCACCT	1.99518
chr15:79107956-79110004	79109174	79109180	ETS	pos_patterns.pattern_9	indel	BL6	TGCCGG	1.89166	SPRET	TGCCGG	1.89166
chr15:79116256-79118304	79116876	79116883	SOX2	pos_patterns.pattern_3	SNV	BL6	ACAATTA	1.95759	SPRET	ATAATGA	1.63839
chr15:79116256-79118304	79117154	79117163	ESRRB	pos_patterns.pattern_6	SNV	SPRET	TGTCCTTGA	2.50879	BL6	TGTTATTGA	1.62453
chr15:79116256-79118304	79117233	79117243	BANP	pos_patterns.pattern_21	SNV	SPRET	CTGCGCGTTG	1.80746	BL6	CTACGCGTTG	1.80595
chr15:79116256-79118304	79117357	79117363	ETS	pos_patterns.pattern_9	indel	BL6	CAGGAA	1.75586	SPRET	CCCGAA	1.65088
chr15:79116256-79118304	79117389	79117403	RFX	pos_patterns.pattern_12	SNV	BL6	GTTTCCTAGGCTGC	2.51628	SPRET	GTTTCCCAGGCTGC	2.51279
chr15:79116256-79118304	79117424	79117433	KLF	pos_patterns.pattern_1	SNV	BL6	GCCCCACCC	2.45645	SPRET	GCCCCACTC	1.9507
chr15:79125530-79127578	79126301	79126307	ETS	pos_patterns.pattern_9	SNV	BL6	CCGGAA	2.19482	SPRET	CCGGGA	1.89268
chr15:79125530-79127578	79126356	79126362	ETS	pos_patterns.pattern_9	SNV	SPRET	AGCCGC	1.39621	BL6	AGCTGC	0.852269
chr15:79125530-79127578	79126406	79126420	CTCF	pos_patterns.pattern_0	SNV	SPRET	GCTCCCTCTGCTGG	2.73048	BL6	GCTTCCTCTGCTGG	2.42243
chr15:79130544-79132592	79131438	79131446	ATF	pos_patterns.pattern_17	SNV	BL6	TGACGTCA	2.44739	SPRET	TAACGTCA	2.28531
chr15:79130544-79132592	79131877	79131883	ETS	pos_patterns.pattern_9	SNV	BL6	GACCGG	1.61571	SPRET	GATCGG	1.22191
chr15:79140455-79142503	79141169	79141178	KLF	pos_patterns.pattern_1	SNV	SPRET	GGGCGTGGC	2.49921	BL6	GGGCGTGAC	2.33989
chr15:79142497-79144545	79143370	79143377	SOX2	pos_patterns.pattern_3	SNV	SPRET	ACAAAGA	2.11559	BL6	CCAAAGA	1.70397
chr15:79142497-79144545	79143685	79143695	NRF1	pos_patterns.pattern_8	SNV	BL6	GCGAGCACGC	2.12816	SPRET	GCAAACACGC	1.81972
chr15:79147711-79149759	79148756	79148770	CTCF	pos_patterns.pattern_0	SNV	BL6	GCACCACCTGCTGG	2.75255	SPRET	ACACCACCTGCTGG	2.64771
chr15:79152916-79154964	79153530	79153536	ETS	pos_patterns.pattern_9	SNV	SPRET	GCGGGT	1.39723	BL6	GCGGCT	1.39621
chr15:79152916-79154964	79153978	79153984	ETS	pos_patterns.pattern_9	SNV	BL6	CCGGCA	1.89166	SPRET	TCGGCA	1.65723
chr15:79162694-79164742	79163245	79163255	BANP	pos_patterns.pattern_21	SNV	SPRET	ATGCGCGCGC	1.95376	BL6	GTGCGCGCGC	1.95381
chr15:79162694-79164742	79163270	79163279	KLF	pos_patterns.pattern_1	SNV	SPRET	GGGCGGGGC	2.57776	BL6	GGCCGGGGC	2.05639
chr15:79162694-79164742	79163740	79163746	ETS	pos_patterns.pattern_9	SNV	BL6	GGCCGC	1.39638	SPRET	GGCCAC	0.955127
chr15:79162694-79164742	79163837	79163843	ETS	pos_patterns.pattern_9	SNV	BL6	TCCCGG	1.89268	SPRET	TCCTGG	1.34873
chr15:79162694-79164742	79163905	79163915	NRF1	pos_patterns.pattern_8	SNV	BL6	GCGCGTGCAC	2.41691	SPRET	GTGCGTGCAC	2.02699
chr15:79162694-79164742	79163927	79163936	KLF	pos_patterns.pattern_1	SNV	SPRET	GGGTGGGTG	2.15049	BL6	AGGTGGGTG	1.84853
chr15:79190067-79192115	79190671	79190680	KLF	pos_patterns.pattern_1	SNV	BL6	AGGTGTGGA	1.92636	SPRET	AGGTGTGAA	1.76705
chr15:79190067-79192115	79190710	79190716	ETS	pos_patterns.pattern_9	SNV	SPRET	GCGGTC	1.39648	BL6	GCAGTC	0.852538
chr15:79190067-79192115	79190820	79190826	ETS	pos_patterns.pattern_9	SNV	BL6	TCCCGC	1.67345	SPRET	TCCCGA	1.65825
chr15:79190067-79192115	79191003	79191013	NRF1	pos_patterns.pattern_8	SNV	SPRET	GCGCATGTGC	2.47048	BL6	GTGCATGTGC	2.07526
chr15:79190478-79192526	79191972	79191981	KLF	pos_patterns.pattern_1	SNV	BL6	GCTCCGCCT	2.12665	SPRET	GCTCTGCCT	1.70333
chr15:79208301-79210349	79208956	79208967	TEAD	pos_patterns.pattern_13	SNV	BL6	GCTAGGAATTC	2.38503	SPRET	GCTGGGAATTC	2.29131
chr15:79208301-79210349	79209557	79209563	ETS	pos_patterns.pattern_9	SNV	SPRET	TTTCGG	1.80103	BL6	TCTCGG	1.49888
chr15:79212252-79214300	79212790	79212796	ETS	pos_patterns.pattern_9	SNV	BL6	TCCCGC	1.67345	SPRET	TCTCGC	1.27965
chr15:79212252-79214300	79213240	79213250	NRF1	pos_patterns.pattern_8	SNV	SPRET	GCGCATGCGC	2.86066	BL6	GCGCGTGCGC	2.77682
chr15:79212252-79214300	79213253	79213263	NRF1	pos_patterns.pattern_8	SNV	BL6	TCCTCTGCGC	1.91198	SPRET	TTCTCTGCGC	1.59379
chr15:79212252-79214300	79213283	79213289	ETS	pos_patterns.pattern_9	SNV	SPRET	CTCCGG	1.91942	BL6	CTCCAG	1.47817
chr15:79212252-79214300	79213441	79213452	ZIC	pos_patterns.pattern_7	SNV	SPRET	TTCCTGAGGCG	2.1521	BL6	TTCCTGAGACG	1.71545
chr15:79223850-79225898	79225319	79225328	KLF	pos_patterns.pattern_1	SNV	BL6	GGGCAGGGC	2.15444	SPRET	GGTTAGGGC	1.51279
chr15:79228426-79230474	79229092	79229106	RFX	pos_patterns.pattern_12	SNV	BL6	GTTGCCCTGGCAAC	3.24403	SPRET	GTTGCCCCGGCAAC	3.03898
chr15:79228426-79230474	79229295	79229301	ETS	pos_patterns.pattern_9	SNV	BL6	TCCCGG	1.89268	SPRET	TCCAGG	1.34995
chr15:79228426-79230474	79229362	79229368	ETS	pos_patterns.pattern_9	SNV	BL6	TTCCGC	1.97559	SPRET	TTCCGT	1.96093
chr15:79242334-79244382	79242909	79242918	KLF	pos_patterns.pattern_1	SNV	BL6	GGGCGTGGC	2.49921	SPRET	GGGCTTGGC	2.0758
chr15:79250972-79253020	79251596	79251602	ETS	pos_patterns.pattern_9	SNV	SPRET	TTCCGG	2.19482	BL6	TTCCAG	1.75358
chr15:79257698-79259746	79258555	79258565	NRF1	pos_patterns.pattern_8	SNV	SPRET	GCCCCAGCGG	1.99237	BL6	GCCCCGGCGG	1.99901
chr15:79257698-79259746	79258708	79258717	KLF	pos_patterns.pattern_1	SNV	BL6	GGGCGTGGC	2.49921	SPRET	GGGAGTGGC	2.33549
chr15:79260492-79262540	79261169	79261176	NFY	pos_patterns.pattern_4	SNV	BL6	TGATTGG	2.37469	SPRET	TGGTTGG	1.92071
chr15:79260492-79262540	79261214	79261224	NRF1	pos_patterns.pattern_8	SNV	SPRET	GCGCCACCGC	2.39488	BL6	GCGCCGCCGC	2.40694
chr15:79260492-79262540	79261514	79261524	NRF1	pos_patterns.pattern_8	SNV	SPRET	CCGTACTCGC	1.99151	BL6	CCGTACTCTC	1.67327
chr15:79260492-79262540	79261743	79261752	KLF	pos_patterns.pattern_1	SNV	BL6	AGGCGGCGC	2.109	SPRET	CGGCGGGGC	2.25842
chr15:79280069-79282117	79281483	79281489	ETS	pos_patterns.pattern_9	SNV	SPRET	CCGGCT	1.61544	BL6	CCAGCT	1.0715
chr15:79305563-79307611	79306507	79306513	ETS	pos_patterns.pattern_9	SNV	BL6	CCGGAG	1.91942	SPRET	CCCGAG	1.37547
chr15:79305563-79307611	79306619	79306625	ETS	pos_patterns.pattern_9	SNV	BL6	GACCGG	1.61571	SPRET	GACTGG	1.07177
chr15:79305563-79307611	79306826	79306836	NRF1	pos_patterns.pattern_8	SNV	BL6	CTGCAGCCGC	1.90215	SPRET	CTGCAACCGC	1.89551
chr15:79307162-79309210	79308119	79308129	BANP	pos_patterns.pattern_21	SNV	BL6	GCCAGCGAGA	2.0308	SPRET	GCCAGTGAGA	1.55692
chr15:79307162-79309210	79308306	79308317	ZIC	pos_patterns.pattern_7	SNV	BL6	CTCCTGCAGGG	2.60589	SPRET	CTCCTACAGGG	2.2351
chr15:79327054-79329102	79328278	79328284	ETS	pos_patterns.pattern_9	SNV	SPRET	CTGCGG	1.52606	BL6	CTACGG	1.52562
chr15:79327054-79329102	79328326	79328335	KLF	pos_patterns.pattern_1	SNV	SPRET	ACCCCGCCC	2.44623	BL6	GCCCCGACC	2.05741
chr15:79327054-79329102	79328436	79328443	NFY	pos_patterns.pattern_4	SNV	SPRET	CCAATCC	2.266	BL6	CCAATTC	2.13019
chr15:79332568-79334616	79333336	79333342	ETS	pos_patterns.pattern_9	SNV	SPRET	TGCCGG	1.89166	BL6	TGCCAG	1.45041
chr15:79334289-79336337	79334889	79334895	ETS	pos_patterns.pattern_9	SNV	SPRET	TTCCGG	2.19482	BL6	TTCAGG	1.6521
chr15:79334289-79336337	79334948	79334954	ETS	pos_patterns.pattern_9	SNV	BL6	ATTCGG	1.52481	SPRET	ATTCAG	1.08356
chr15:79334289-79336337	79335339	79335346	NFY	pos_patterns.pattern_4	SNV	SPRET	GGGTTGG	1.81201	BL6	GGGCTGG	1.38181
chr15:79334289-79336337	79335419	79335428	KLF	pos_patterns.pattern_1	SNV	SPRET	TGGGGCTGT	1.63238	BL6	CAGGGCTGT	1.12607
chr15:79346739-79348787	79347435	79347444	KLF	pos_patterns.pattern_1	SNV	SPRET	GGGCGGGGC	2.57776	BL6	GGGCGGGGT	2.44623
chr15:79346739-79348787	79347719	79347729	BANP	pos_patterns.pattern_21	SNV	SPRET	AAGCGCGCAC	1.80349	BL6	AAGCACGCAC	1.32961
chr15:79346739-79348787	79347758	79347768	BANP	pos_patterns.pattern_21	SNV	BL6	GGACGCGTCA	1.97122	SPRET	GGACGCATCA	1.57325
chr15:79346739-79348787	79347798	79347804	ETS	pos_patterns.pattern_9	SNV	BL6	CTCCGG	1.91942	SPRET	CTCCGA	1.68499
chr15:79346739-79348787	79347815	79347821	ETS	pos_patterns.pattern_9	SNV	BL6	GCGGCG	1.39703	SPRET	GCCGCG	0.85308
chr15:79346739-79348787	79347892	79347901	KLF	pos_patterns.pattern_1	SNV	BL6	AGGCGGTGC	2.10852	SPRET	AGGCTGTGC	1.68511
chr15:79346739-79348787	79347997	79348007	BANP	pos_patterns.pattern_21	SNV	BL6	GTGCGCGGTT	1.80162	SPRET	GTGCGCAGTT	1.40217
chr15:79356590-79358638	79357871	79357880	KLF	pos_patterns.pattern_1	SNV	SPRET	ACCCCACCC	2.32492	BL6	ACCACACCC	2.24637
chr15:79356590-79358638	79357887	79357896	KLF	pos_patterns.pattern_1	indel	BL6	GCCACTCCC	2.33549	SPRET	CCCACTCCC	2.18853
chr15:79367860-79369908	79369312	79369322	NRF1	pos_patterns.pattern_8	SNV	BL6	GCGCAGTCTG	1.98486	SPRET	GCGTAGTCTG	1.70433
chr15:79373787-79375835	79374529	79374538	KLF	pos_patterns.pattern_1	SNV	BL6	GCACCGCCC	2.41048	SPRET	GCACTGCCC	1.98716
chr15:79373787-79375835	79374586	79374595	KLF	pos_patterns.pattern_1	indel	SPRET	GACCTGCCC	1.99544	BL6	GACCTGCCC	1.99544
chr15:79373787-79375835	79374627	79374636	KLF	pos_patterns.pattern_1	SNV	SPRET	GGGCGGGGA	2.42818	BL6	GGGCAGGGA	2.00486
chr15:79373787-79375835	79374665	79374679	OCT4::SOX2	pos_patterns.pattern_2	SNV	SPRET	ATTTAAATGCACAT	2.77317	BL6	ATTTAAACGCACAT	2.37472
chr15:79373787-79375835	79374933	79374943	NRF1	pos_patterns.pattern_8	SNV	SPRET	GCGGTGGAGC	1.97413	BL6	GTGGTGGAGC	1.6094
chr15:79373787-79375835	79375258	79375267	KLF	pos_patterns.pattern_1	SNV	BL6	GGGAGGAGC	2.26489	SPRET	GGGAGGAGT	2.13336
chr15:79386445-79388493	79387682	79387688	ETS	pos_patterns.pattern_9	SNV	BL6	CCGTAA	1.80103	SPRET	CCATAA	1.25708
chr15:79396030-79398078	79396744	79396754	NRF1	pos_patterns.pattern_8	SNV	BL6	CCGCCCGCGT	2.17005	SPRET	CCGCCCGAGT	1.77184
chr15:79396030-79398078	79396989	79396997	MAX::MYC	pos_patterns.pattern_15	SNV	BL6	GCTCGAGA	1.80869	SPRET	GCCCGAGA	1.80872
chr15:79399121-79401169	79399853	79399860	SOX2	pos_patterns.pattern_3	SNV	SPRET	ACAAAAG	2.21072	BL6	ACAAGAG	2.09172
chr15:79399121-79401169	79399942	79399948	ETS	pos_patterns.pattern_9	SNV	SPRET	TTCCGC	1.97559	BL6	TTCCAC	1.53435
chr15:79399121-79401169	79399951	79399958	NFY	pos_patterns.pattern_4	SNV	SPRET	GGATTGG	2.266	BL6	GGCGTGG	1.38172
chr15:79399121-79401169	79400071	79400077	ETS	pos_patterns.pattern_9	SNV	BL6	CCGGGA	1.89268	SPRET	ACGGGA	1.65878
chr15:79410822-79412870	79411469	79411475	ETS	pos_patterns.pattern_9	SNV	BL6	ACGGAA	1.96093	SPRET	ACAGAA	1.41698
chr15:79410822-79412870	79411523	79411532	KLF	pos_patterns.pattern_1	SNV	BL6	GGGTGTGTC	2.2189	SPRET	GAGTGTGTC	1.71314
chr15:79410822-79412870	79411905	79411911	ETS	pos_patterns.pattern_9	SNV	SPRET	ACGGCT	1.38155	BL6	ACAGGT	0.83862
chr15:79410822-79412870	79412147	79412153	ETS	pos_patterns.pattern_9	SNV	SPRET	CCGGCA	1.89166	BL6	CCAGCA	1.34772
chr15:79410822-79412870	79412153	79412162	KLF	pos_patterns.pattern_1	indel	BL6	GGGTGTGTG	2.07193	SPRET	CGGTGTGTG	1.7526
chr15:79415861-79417909	79417161	79417171	NRF1	pos_patterns.pattern_8	SNV	SPRET	CTGCCTGCGT	1.97742	BL6	CTGCCTGGAT	1.10568
chr15:79435819-79437867	79436991	79437001	BANP	pos_patterns.pattern_21	indel	BL6	ATTCGCGCTC	1.97356	SPRET	ATTGGCGCTC	1.57391
chr15:79435819-79437867	79437097	79437106	KLF	pos_patterns.pattern_1	SNV	BL6	GGCCCACCC	2.29523	SPRET	GGCCCACCT	1.99327
chr15:79438083-79440131	79439109	79439119	BANP	pos_patterns.pattern_21	SNV	SPRET	GACCGCCAAA	1.74337	BL6	GACCGCCAAG	1.5772
chr15:79438083-79440131	79439217	79439226	KLF	pos_patterns.pattern_1	SNV	BL6	TCTCCACCC	2.15772	SPRET	TTTCCACCC	1.9984
chr15:79447263-79449311	79448131	79448140	KLF	pos_patterns.pattern_1	SNV	BL6	ACCACGCCC	2.36768	SPRET	ACCGTGCCT	1.56726
chr15:79447263-79449311	79448293	79448300	NFY	pos_patterns.pattern_4	indel	SPRET	GCAATCC	1.81971	BL6	GTAATCC	1.44114
chr15:79447263-79449311	79448459	79448465	ETS	pos_patterns.pattern_9	SNV	SPRET	CCGGGT	1.61646	BL6	CCAGGT	1.07252
chr15:79452638-79454686	79453343	79453355	TFAP2C	pos_patterns.pattern_14	SNV	BL6	TCCCCTCTAGCC	2.171	SPRET	TCCTCTCTAGCC	1.70975
chr15:79452638-79454686	79454046	79454056	BANP	pos_patterns.pattern_21	SNV	BL6	TTCTGCGTCA	1.73946	SPRET	TTCTGCATCA	1.30912
chr15:79452638-79454686	79454087	79454099	CTCF-alt2	pos_patterns.pattern_19	SNV	SPRET	CACCACTAGAGG	2.55565	BL6	CACCACTGGAGG	2.43805
chr15:79452638-79454686	79454134	79454143	ESRRB	pos_patterns.pattern_6	SNV	SPRET	GCAAGGTTA	2.33847	BL6	GCTAGGCTA	1.78259
chr15:79454680-79456728	79455518	79455528	BANP	pos_patterns.pattern_21	SNV	BL6	AGACGCGCAC	1.80268	SPRET	AGACACGCAC	1.3288
chr15:79454680-79456728	79455559	79455569	BANP	pos_patterns.pattern_21	SNV	SPRET	AGCCGCGAGC	2.12518	BL6	AGCCCTGAGC	1.16572
chr15:79454680-79456728	79455590	79455599	KLF	pos_patterns.pattern_1	indel	SPRET	AGGCGGGGC	2.2758	BL6	GAGGCGGGC	1.47424
chr15:79469638-79471686	79470325	79470334	KLF	pos_patterns.pattern_1	SNV	SPRET	CAAACTCCC	1.86225	BL6	CAAACTCAC	1.35687
chr15:79469638-79471686	79470860	79470866	ETS	pos_patterns.pattern_9	SNV	BL6	CCGGAG	1.91942	SPRET	CTGGAG	1.47817
chr15:79469638-79471686	79470881	79470887	ETS	pos_patterns.pattern_9	SNV	SPRET	AGCCGA	1.38102	BL6	AGCCCA	0.938873
chr15:79469638-79471686	79470917	79470926	KLF	pos_patterns.pattern_1	SNV	SPRET	GCCCAGCCC	2.15435	BL6	GCCGAGCCG	1.68132
chr15:79469638-79471686	79470942	79470952	NRF1	pos_patterns.pattern_8	SNV	SPRET	GCGGAGCCGA	2.02739	BL6	GCCGAGCCGA	1.56402
chr15:79480487-79482535	79481361	79481367	ETS	pos_patterns.pattern_9	SNV	BL6	CCCCGG	1.61727	SPRET	CCCTGG	1.07333
chr15:79504586-79506634	79505354	79505364	BANP	pos_patterns.pattern_21	SNV	SPRET	CTCCGCGCCG	1.80914	BL6	CTCCGCGCTG	1.80873
chr15:79510737-79512785	79511631	79511644	CTCF-alt	pos_patterns.pattern_22	SNV	BL6	TCTCCTGCCTCGC	1.85876	SPRET	TCTCCTGCCTCTC	1.39977
chr15:79510737-79512785	79511709	79511715	ETS	pos_patterns.pattern_9	SNV	SPRET	CCGGGA	1.89268	BL6	CCCGGA	1.34873
chr15:79510737-79512785	79511740	79511753	CTCF-alt	pos_patterns.pattern_22	SNV	SPRET	TCGCCCCGGCCAG	2.34505	BL6	TCGCCCGGGCCAG	1.97713
chr15:79510737-79512785	79511763	79511773	BACH1::MAFK	pos_patterns.pattern_16	SNV	BL6	CGACTCAGCC	2.52179	SPRET	CGACTCAACC	2.32233
chr15:79510737-79512785	79511974	79511984	BANP	pos_patterns.pattern_21	SNV	BL6	GAAGGCGCTA	1.57195	SPRET	GAAGGCACTA	1.14264
chr15:79515544-79517592	79516331	79516341	NRF1	pos_patterns.pattern_8	SNV	SPRET	TGGGAAGCGC	1.9333	BL6	TGAGAAGCGC	1.54313
chr15:79515544-79517592	79516483	79516493	BANP	pos_patterns.pattern_21	SNV	SPRET	TCCCGCGCAG	2.12099	BL6	CCCCGCGCAA	2.12157
chr15:79518359-79520407	79519454	79519462	MAX::MYC	pos_patterns.pattern_15	SNV	BL6	TCTCGAGA	1.97234	SPRET	TCTCAAGA	1.50175
chr15:79518359-79520407	79519577	79519584	SOX2	pos_patterns.pattern_3	SNV	BL6	CTATTGT	2.19785	SPRET	CTAGTGT	1.70761
chr15:79518359-79520407	79519702	79519711	KLF	pos_patterns.pattern_1	SNV	SPRET	AGGCGGAGT	1.99512	BL6	AGCCGGAGT	1.47375
chr15:79525484-79527532	79526212	79526220	ATF	pos_patterns.pattern_17	SNV	SPRET	AGGCGTTA	1.74803	BL6	AGGCGTTG	1.50104
chr15:79525484-79527532	79526386	79526393	NFY	pos_patterns.pattern_4	SNV	BL6	CGATTGG	2.31622	SPRET	CTATTGG	2.18103
chr15:79525484-79527532	79526507	79526519	TFAP2C	pos_patterns.pattern_14	SNV	SPRET	TTCCCTGAGGGC	2.44748	BL6	CTCCCTGAGGGC	2.56467
chr15:79525484-79527532	79526579	79526585	ETS	pos_patterns.pattern_9	SNV	SPRET	ATCCGG	1.91861	BL6	ATCTGG	1.37466
chr15:79525484-79527532	79526612	79526622	BANP	pos_patterns.pattern_21	SNV	SPRET	ACACGCACAG	1.55318	BL6	ACGTGCACAG	1.12348
chr15:79525484-79527532	79526679	79526685	ETS	pos_patterns.pattern_9	SNV	SPRET	CTCCGA	1.68499	BL6	CCCCGA	1.38284
chr15:79529193-79531241	79529991	79530000	KLF	pos_patterns.pattern_1	SNV	SPRET	GTCACTCCC	2.17618	BL6	GTCACTCCT	1.87422
chr15:79529193-79531241	79530202	79530211	KLF	pos_patterns.pattern_1	SNV	SPRET	AGGCGGTGC	2.10852	BL6	AGGCAGTGC	1.6852
chr15:79529193-79531241	79530238	79530248	NRF1	pos_patterns.pattern_8	SNV	BL6	ACTCCTGCGC	2.16471	SPRET	ATTCCTGCGC	1.84652
chr15:79545723-79547771	79546743	79546756	CTCF-alt	pos_patterns.pattern_22	SNV	SPRET	GCGCCGCCAGCTC	2.44006	BL6	GCACCGCCAGCTC	2.04479
chr15:79563529-79565577	79564598	79564604	ETS	pos_patterns.pattern_9	SNV	SPRET	CCCCGG	1.61727	BL6	CCCTGG	1.07333
chr15:79563529-79565577	79564699	79564708	KLF	pos_patterns.pattern_1	SNV	BL6	ACCACACCC	2.24637	SPRET	ACCACACCT	1.94441
chr15:79568255-79570303	79569427	79569441	CTCF	pos_patterns.pattern_0	SNV	SPRET	GAGCCACCATGTGG	2.6369	BL6	GAGCCTCCATGTGG	2.60182
chr15:79568255-79570303	79569678	79569688	NRF1	pos_patterns.pattern_8	SNV	BL6	CAGCACTCGG	1.64884	SPRET	CAGCACTCAG	1.29131
chr15:79604142-79606190	79604883	79604893	BANP	pos_patterns.pattern_21	SNV	BL6	GGGCGCGGAG	1.80691	SPRET	GGGCGCGGAT	1.80444
chr15:79604142-79606190	79605289	79605296	SOX2	pos_patterns.pattern_3	SNV	BL6	ACAAAGG	2.3028	SPRET	ACAACGG	2.18378
chr15:79619039-79621087	79619840	79619846	ETS	pos_patterns.pattern_9	SNV	BL6	ACGGAC	1.68487	SPRET	ACGGCC	1.38171
chr15:79627348-79629396	79628074	79628080	ETS	pos_patterns.pattern_9	SNV	SPRET	CCGGAG	1.91942	BL6	CCAGAG	1.37547
chr15:79627348-79629396	79628268	79628274	ETS	pos_patterns.pattern_9	SNV	BL6	TGCCGC	1.67243	SPRET	TGCTGC	1.12849
chr15:79627348-79629396	79628339	79628353	CTCF	pos_patterns.pattern_0	SNV	BL6	GTGCCCTCTTCTGG	2.83279	SPRET	ATGCCCTCTTCTGG	2.72795
chr15:79629199-79631247	79629734	79629744	BANP	pos_patterns.pattern_21	SNV	SPRET	GACCGCGTGG	1.95068	BL6	GACGGCGTGG	1.54936
chr15:79629199-79631247	79630226	79630232	ETS	pos_patterns.pattern_9	SNV	SPRET	GTCCGG	1.91877	BL6	GTCTGG	1.37482
chr15:79629199-79631247	79630696	79630710	OCT4::SOX2	pos_patterns.pattern_2	SNV	BL6	AGGCAAATGCTAAT	2.52839	SPRET	AGGCAAATGCTAGT	2.11891
chr15:79640873-79642921	79641815	79641821	ETS	pos_patterns.pattern_9	SNV	BL6	TTACGG	1.80103	SPRET	TTATGG	1.25708
chr15:79640873-79642921	79642304	79642310	ETS	pos_patterns.pattern_9	SNV	BL6	AACCGC	1.39632	SPRET	AACCGA	1.38112
chr15:79643573-79645621	79644468	79644479	ZIC	pos_patterns.pattern_7	indel	SPRET	TCCCAGCAGAG	2.35852	BL6	TCCCAGCAAGA	1.63221
chr15:79643573-79645621	79644631	79644643	TFAP2C	pos_patterns.pattern_14	SNV	SPRET	TGCCCTGAGGGA	2.40558	BL6	CGCCCTGAGGGA	2.52277
chr15:79643573-79645621	79644675	79644684	ESRRB	pos_patterns.pattern_6	SNV	SPRET	TCAAGGTCA	2.76208	BL6	TGAAGGTCA	2.59105
chr15:79649733-79651781	79650340	79650350	NRF1	pos_patterns.pattern_8	SNV	BL6	GCGCCGGCGC	2.64778	SPRET	GCGCCGCCGC	2.40694
chr15:79670036-79672084	79671108	79671114	ETS	pos_patterns.pattern_9	SNV	SPRET	CCGGGA	1.89268	BL6	CCGGGG	1.61727
chr15:79681227-79683275	79682051	79682060	KLF	pos_patterns.pattern_1	SNV	SPRET	GCCCCACCC	2.45645	BL6	GCTCCACCC	2.3073
chr15:79681227-79683275	79682582	79682589	SOX2	pos_patterns.pattern_3	SNV	BL6	CTATTGT	2.19785	SPRET	CTACTGT	1.70761
chr15:79683307-79685355	79684150	79684159	KLF	pos_patterns.pattern_1	SNV	SPRET	TCCCCGCCC	2.42818	BL6	TCCCTGCCC	2.00486
chr15:79683307-79685355	79684250	79684256	ETS	pos_patterns.pattern_9	SNV	BL6	TCGGAT	1.68418	SPRET	TCAGAT	1.14023
chr15:79683307-79685355	79684379	79684389	BANP	pos_patterns.pattern_21	SNV	BL6	ACCCGCGGGT	2.09114	SPRET	ACCCGAGGGT	1.61726
chr15:79683307-79685355	79684516	79684529	RFX-alt	pos_patterns.pattern_18	SNV	BL6	GGTACCTGGCAAC	2.77937	SPRET	GGCACCTGGCAAC	2.62575
chr15:79791269-79793317	79791782	79791792	BANP	pos_patterns.pattern_21	SNV	BL6	CCACGCGGAG	1.95347	SPRET	CCAAGCGGAG	1.55509
chr15:79791269-79793317	79791797	79791808	ZIC	pos_patterns.pattern_7	indel	BL6	CTCCCCCTGTG	2.32566	SPRET	CTCCCCCGTGA	1.57291
chr15:79791269-79793317	79792604	79792612	ATF	pos_patterns.pattern_17	SNV	BL6	TGTCGTTG	1.73186	SPRET	TATCGTTG	1.56274
chr15:79803388-79805436	79804031	79804041	BANP	pos_patterns.pattern_21	SNV	SPRET	CAGCGCGGGT	1.95207	BL6	CAGCGCAGGT	1.55208
chr15:79817428-79819476	79818161	79818171	NRF1	pos_patterns.pattern_8	SNV	SPRET	TCTGTATCGC	1.49076	BL6	TCTGTATAGC	1.02347
chr15:79817428-79819476	79818219	79818232	CTCF-alt	pos_patterns.pattern_22	SNV	SPRET	CCGCCTGCCTCTG	1.87903	BL6	CCTCCTGCCTCTG	1.48495
chr15:79817428-79819476	79818235	79818241	ETS	pos_patterns.pattern_9	SNV	SPRET	CCGGAA	2.19482	BL6	CCGGAG	1.91942
chr15:79817428-79819476	79818253	79818262	KLF	pos_patterns.pattern_1	SNV	SPRET	AGGCGGAGC	2.12665	BL6	AGGTGGAGC	2.00534
chr15:79824373-79826421	79825043	79825052	KLF	pos_patterns.pattern_1	indel	BL6	GCAACGCCC	2.33193	SPRET	CCAACGCCC	2.18496
chr15:79824373-79826421	79825298	79825312	CTCF	pos_patterns.pattern_0	SNV	BL6	CCTACAGGGGGCGT	2.89366	SPRET	CCTGCAGGGGGCGT	2.93613
chr15:79824373-79826421	79825358	79825372	OCT4::SOX2	pos_patterns.pattern_2	SNV	BL6	TTTGACTTGGTAAT	2.52571	SPRET	ATCGGCTTGGTAAT	2.25554
chr15:79832944-79834992	79834124	79834130	ETS	pos_patterns.pattern_9	SNV	BL6	TCCCGG	1.89268	SPRET	TCCGGG	1.34873
chr15:79846233-79848281	79846902	79846917	OCT4::SOX2-alt	pos_patterns.pattern_5	SNV	SPRET	TCTTTATTTTACAAA	2.45728	BL6	CCTTTATTTTACAAA	2.5934
chr15:79860094-79862142	79861464	79861471	SOX2	pos_patterns.pattern_3	SNV	SPRET	GTATTGT	2.00746	BL6	GTATTAT	1.54314
chr15:79860094-79862142	79861521	79861527	ETS	pos_patterns.pattern_9	SNV	BL6	ATCCGG	1.91861	SPRET	ATCCAG	1.47736
chr15:79866414-79868462	79867453	79867460	NFY	pos_patterns.pattern_4	SNV	SPRET	CCAATGA	2.23829	BL6	TCAATGA	1.79214
chr15:79866414-79868462	79867614	79867620	ETS	pos_patterns.pattern_9	SNV	SPRET	TTTCGC	1.58179	BL6	TTTCAC	1.14055
chr15:79892186-79894234	79893130	79893136	ETS	pos_patterns.pattern_9	indel	BL6	TCGGAA	1.9604	SPRET	GAGACC	0.56361
chr15:79969995-79972043	79970684	79970691	SOX2	pos_patterns.pattern_3	SNV	SPRET	ACAAAAA	2.02352	BL6	GCAAAAA	1.61208
chr15:79980890-79982938	79981760	79981769	ESRRB	pos_patterns.pattern_6	SNV	BL6	AGGAGGTCA	2.17403	SPRET	AGGAGGTTA	1.85894
chr15:79980890-79982938	79982033	79982046	RFX-alt	pos_patterns.pattern_18	SNV	BL6	GTTGCCAGGTAAC	3.06451	SPRET	GTTGCAGGGTAAC	2.85627
chr15:79985298-79987346	79986280	79986290	BANP	pos_patterns.pattern_21	SNV	BL6	TCACGCGGCC	2.11756	SPRET	TCACACGGCC	1.64231
chr15:79985298-79987346	79986450	79986459	KLF	pos_patterns.pattern_1	SNV	BL6	GACACACCC	2.2189	SPRET	AATGCACCC	1.86308
chr15:80000855-80002903	80001630	80001640	NRF1	pos_patterns.pattern_8	SNV	SPRET	GCTCAGCCGC	2.07056	BL6	GTTCAGCCGC	1.74455
chr15:80000855-80002903	80001811	80001821	BANP	pos_patterns.pattern_21	SNV	SPRET	TTCCGCGAGA	2.46247	BL6	TTCCGAGAGA	1.97639
chr15:80000855-80002903	80001835	80001845	BANP	pos_patterns.pattern_21	SNV	BL6	GTGCGCGTCT	1.80268	SPRET	GTGCGTGTCT	1.3288
chr15:80000855-80002903	80002164	80002171	NFY	pos_patterns.pattern_4	SNV	BL6	AGATTGG	2.26213	SPRET	ACATTGG	2.12573
chr15:80000855-80002903	80002175	80002182	SOX2	pos_patterns.pattern_3	indel	BL6	GTATTGT	2.00746	SPRET	TGTATTG	0.7961
chr15:80000855-80002903	80002332	80002342	NRF1	pos_patterns.pattern_8	SNV	BL6	AGGCGTGCGC	2.23433	SPRET	AGGAGTGCGC	1.98965
chr15:80012433-80014481	80013151	80013164	CTCF-alt	pos_patterns.pattern_22	SNV	SPRET	GCGCTCCGCACCC	2.0243	BL6	GCGCTCCGCATCC	2.03818
chr15:80012433-80014481	80013825	80013835	BANP	pos_patterns.pattern_21	SNV	BL6	TCACGCGCTG	2.12164	SPRET	TCATGCGCTG	1.72392
chr15:80033810-80035858	80034511	80034520	KLF	pos_patterns.pattern_1	SNV	SPRET	AGGAGGAGC	1.96294	BL6	AGGAGGAAC	1.80362
chr15:80033810-80035858	80035259	80035266	SOX2	pos_patterns.pattern_3	SNV	BL6	CTTTTGT	2.21072	SPRET	CTTTTGC	1.79928
chr15:80064347-80066395	80065139	80065145	ETS	pos_patterns.pattern_9	SNV	BL6	TTCCGG	2.19482	SPRET	TCCCGG	1.89268
chr15:80075441-80077489	80076619	80076633	CTCF	pos_patterns.pattern_0	SNV	BL6	CCACAAGGTGGCTC	2.9117	SPRET	CCACAAGGCGGCTC	2.88106
chr15:80075441-80077489	80076692	80076699	SOX2	pos_patterns.pattern_3	indel	SPRET	ACAAAGA	2.11559	BL6	ACCAAGA	1.64245
chr15:80082425-80084473	80083256	80083269	CTCF-alt	pos_patterns.pattern_22	SNV	SPRET	CGTTGGGAGGCGT	2.19345	BL6	CGATGGGAGGTGA	1.86276
chr15:80082425-80084473	80083422	80083430	ATF	pos_patterns.pattern_17	SNV	SPRET	TGACGCAA	2.02007	BL6	TGACGCAT	1.77981
chr15:80082425-80084473	80083445	80083455	BANP	pos_patterns.pattern_21	SNV	BL6	GGGCGCGCAT	1.80631	SPRET	GGGCGCCCAT	1.40166
chr15:80082425-80084473	80083738	80083748	BANP	pos_patterns.pattern_21	SNV	SPRET	TCTCGCGAGC	2.60577	BL6	TCTCGTGAGC	2.13112
chr15:80082425-80084473	80083776	80083790	OCT4::SOX2	pos_patterns.pattern_2	SNV	SPRET	TTTTGCATAACCAG	2.72155	BL6	TTTTACCTAACCAG	2.16364
chr15:80090076-80092124	80090867	80090875	ATF	pos_patterns.pattern_17	SNV	BL6	TGACATCA	1.94824	SPRET	AGACATCA	1.69926
chr15:80090076-80092124	80091124	80091134	NRF1	pos_patterns.pattern_8	SNV	BL6	GCGGCTGCAC	2.13306	SPRET	GCGGCTGCAT	1.90758
chr15:80096723-80098771	80097565	80097574	KLF	pos_patterns.pattern_1	SNV	BL6	GTTCCTCCC	2.10557	SPRET	CTTCCTCCC	1.95861
chr15:80096723-80098771	80097640	80097651	ZIC	pos_patterns.pattern_7	SNV	BL6	CACCGTAGGAA	2.16309	SPRET	CACCTCTGGAA	2.04183
chr15:80096723-80098771	80097720	80097726	ETS	pos_patterns.pattern_9	indel	BL6	TCGGCA	1.65723	SPRET	AGCACT	0.396677
chr15:80096723-80098771	80097735	80097746	ZIC	pos_patterns.pattern_7	indel	BL6	CTCTGCAGGCT	2.43007	SPRET	CAGCACTCGGC	1.25613
chr15:80096723-80098771	80098173	80098182	KLF	pos_patterns.pattern_1	SNV	BL6	GGGCGGGGA	2.42818	SPRET	GGGCAGGGA	2.00486
chr15:80102386-80104434	80103551	80103557	ETS	pos_patterns.pattern_9	SNV	BL6	CCGGAG	1.91942	SPRET	CTGGAG	1.47817
chr15:80102386-80104434	80103834	80103844	NRF1	pos_patterns.pattern_8	SNV	BL6	GCGCTAGCAC	2.31089	SPRET	GCGTTAGCAC	2.03035
chr15:80102386-80104434	80103856	80103862	ETS	pos_patterns.pattern_9	SNV	BL6	TTCCTG	1.75586	SPRET	TTTCTG	1.36206
chr15:80104830-80106878	80105903	80105915	TFAP2C	pos_patterns.pattern_14	SNV	BL6	GCCCTGAGGCCT	2.25098	SPRET	GCCCCGAGGCCT	2.29962
chr15:80106859-80108907	80107846	80107852	ETS	pos_patterns.pattern_9	SNV	SPRET	AGCCGT	1.38155	BL6	AGCCCT	0.939405
chr15:80114879-80116927	80115420	80115427	NFY	pos_patterns.pattern_4	indel	BL6	TCATTGG	2.23829	SPRET	AAGAACG	0.619054
chr15:80114879-80116927	80115438	80115446	MAX::MYC	pos_patterns.pattern_15	indel	BL6	CCACGTGA	2.41728	SPRET	GAACGTGA	2.07914
chr15:80114879-80116927	80115683	80115689	ETS	pos_patterns.pattern_9	SNV	SPRET	CCGGAG	1.91942	BL6	TCGGAG	1.68499
chr15:80114879-80116927	80116094	80116104	NRF1	pos_patterns.pattern_8	SNV	SPRET	GCGGTGACGG	1.88566	BL6	GCGGCGACGG	1.8923
chr15:80114879-80116927	80116364	80116375	ZIC	pos_patterns.pattern_7	SNV	SPRET	CCCAGCAGGGG	2.78943	BL6	TCCAGCAGGGG	2.49379
chr15:80116289-80118337	80117252	80117261	KLF	pos_patterns.pattern_1	SNV	SPRET	TCCCCGCCC	2.42818	BL6	GTCCCGCCC	2.41844
chr15:80116289-80118337	80117313	80117319	ETS	pos_patterns.pattern_9	SNV	SPRET	TTCCGG	2.19482	BL6	TTCCAG	1.75358
chr15:80116289-80118337	80117395	80117405	NRF1	pos_patterns.pattern_8	SNV	BL6	ACGCAGGCGT	2.30104	SPRET	ACGCAGGAGT	1.91254
chr15:80116289-80118337	80117456	80117462	ETS	pos_patterns.pattern_9	SNV	SPRET	TGCCGC	1.67243	BL6	TGCCAC	1.23118
chr15:80126548-80128596	80127471	80127477	ETS	pos_patterns.pattern_9	indel	SPRET	CAGGAA	1.75586	BL6	AGGATT	0.545714
chr15:80132325-80134373	80133018	80133028	NRF1	pos_patterns.pattern_8	SNV	SPRET	GCGCTTGCGC	2.76662	BL6	GCGCTTGCTC	2.40487
chr15:80142968-80145016	80143933	80143939	ETS	pos_patterns.pattern_9	SNV	BL6	TTTCGC	1.58179	SPRET	GTTCAC	0.86449
chr15:80142968-80145016	80144076	80144085	KLF	pos_patterns.pattern_1	SNV	BL6	GACACGCCT	2.03825	SPRET	GACGCGCCT	1.96311
chr15:80145393-80147441	80146306	80146315	ESRRB	pos_patterns.pattern_6	SNV	SPRET	TAAAGGGCA	2.33463	BL6	TAAAGAGCA	1.84789
chr15:80145393-80147441	80146372	80146381	ESRRB	pos_patterns.pattern_6	SNV	BL6	CCAAGGTCG	2.36711	SPRET	CCAAGGACG	2.11382
chr15:80145393-80147441	80146764	80146773	KLF	pos_patterns.pattern_1	SNV	SPRET	GCCTCTCCC	2.26013	BL6	GTCTCTCCC	2.10081
chr15:80158600-80160648	80159473	80159479	ETS	pos_patterns.pattern_9	SNV	BL6	CTCCGG	1.91942	SPRET	CTCCAG	1.47817
chr15:80158600-80160648	80159479	80159488	KLF	pos_patterns.pattern_1	SNV	BL6	GGGAGGGGG	2.26708	SPRET	GGGAGGTGG	2.0998
chr15:80168640-80170688	80169308	80169317	ESRRB	pos_patterns.pattern_6	SNV	SPRET	TCAAGGTCA	2.76208	BL6	TCGAGGCCA	2.21255
chr15:80172667-80174715	80173315	80173321	ETS	pos_patterns.pattern_9	SNV	BL6	CCGGCG	1.61626	SPRET	CCGGCA	1.89166
chr15:80172667-80174715	80173825	80173831	ETS	pos_patterns.pattern_9	SNV	SPRET	TAGCGG	1.49842	BL6	CAGCGG	1.22301
chr15:80190884-80192932	80192173	80192179	ETS	pos_patterns.pattern_9	SNV	SPRET	CCGGCT	1.61544	BL6	CCAGCT	1.0715
chr15:80198878-80200926	80200043	80200053	BANP	pos_patterns.pattern_21	SNV	SPRET	AGGCGCGTGC	1.95096	BL6	AGGCACGAGC	1.65316
chr15:80202653-80204701	80203655	80203661	ETS	pos_patterns.pattern_9	SNV	SPRET	TCCCGT	1.65878	BL6	TCCTGT	1.11484
chr15:80202653-80204701	80203663	80203675	TFAP2C	pos_patterns.pattern_14	SNV	SPRET	CAACCTCCAGGG	2.12454	BL6	CAACCTCCAGGA	2.08281
chr15:80202653-80204701	80204156	80204166	NRF1	pos_patterns.pattern_8	SNV	BL6	GCGGCGGCGC	2.40694	SPRET	GTGGCGGCAC	1.65711
chr15:80210666-80212714	80211449	80211459	NRF1	pos_patterns.pattern_8	SNV	BL6	GCGGGAGCGC	2.39843	SPRET	GCGAGAGCGC	2.39459
chr15:80218632-80220680	80219282	80219288	ETS	pos_patterns.pattern_9	SNV	BL6	GTCCGG	1.91877	SPRET	GTCCAG	1.47752
chr15:80218632-80220680	80219355	80219365	NRF1	pos_patterns.pattern_8	SNV	SPRET	GTGTGTGCGC	2.21255	BL6	GTGTGCGCGC	2.08699
chr15:80218632-80220680	80219365	80219375	NRF1	pos_patterns.pattern_8	SNV	BL6	GCGCATGCGC	2.86066	SPRET	GCGCGTGCGC	2.77682
chr15:80218632-80220680	80219709	80219719	BANP	pos_patterns.pattern_21	SNV	SPRET	AGACGCGGCA	1.96989	BL6	AGACTCGGCA	1.49601
chr15:80218632-80220680	80220127	80220133	ETS	pos_patterns.pattern_9	SNV	SPRET	TTCCGG	2.19482	BL6	TTCCGA	1.9604
chr15:80220161-80222209	80220865	80220874	ESRRB	pos_patterns.pattern_6	SNV	BL6	TGGCCTTGA	2.50703	SPRET	TGGCCTCAA	2.03104
chr15:80220161-80222209	80220908	80220917	KLF	pos_patterns.pattern_1	SNV	SPRET	AGGCGTGTG	1.89128	BL6	AGGCTTGTG	1.46788
chr15:80220161-80222209	80221466	80221472	ETS	pos_patterns.pattern_9	SNV	BL6	TCCCGG	1.89268	SPRET	TCCTGG	1.34873
chr15:80220161-80222209	80221611	80221625	CTCF	pos_patterns.pattern_0	SNV	SPRET	CCACATGGTGGCTC	2.6369	BL6	CCACATGGAGGCTC	2.60182
chr15:80224543-80226591	80225322	80225332	BANP	pos_patterns.pattern_21	SNV	BL6	GGGCGCGCTG	1.80851	SPRET	GGGCACGCTG	1.33463
chr15:80227484-80229532	80228422	80228432	NRF1	pos_patterns.pattern_8	SNV	BL6	CCTAGTGCGG	1.65264	SPRET	CGTAGTGCGG	1.33562
chr15:80227484-80229532	80228485	80228495	BANP	pos_patterns.pattern_21	SNV	SPRET	GACCGCGTCC	1.80112	BL6	GACCGTGACC	1.49279
chr15:80227484-80229532	80228495	80228501	ETS	pos_patterns.pattern_9	SNV	SPRET	CCGGAG	1.91942	BL6	CTGGAG	1.47817
chr15:80227484-80229532	80228691	80228704	CTCF-alt	pos_patterns.pattern_22	SNV	SPRET	GCGCCGTAGTAGT	2.05848	BL6	GTGCCGTAGTAGT	1.59949
chr15:80271123-80273171	80272088	80272097	KLF	pos_patterns.pattern_1	SNV	BL6	GGGTGTGTA	2.06932	SPRET	GGGTATGTA	1.646
chr15:80279777-80281825	80281204	80281211	NFY	pos_patterns.pattern_4	SNV	SPRET	TGATTGC	1.92841	BL6	TGATCGC	1.51019
chr15:80286366-80288414	80287187	80287196	KLF	pos_patterns.pattern_1	SNV	BL6	ACACCTCCC	2.11524	SPRET	ACGCCTCCC	2.11571
chr15:80288629-80290677	80289383	80289393	NRF1	pos_patterns.pattern_8	SNV	BL6	ACGGCTGCTC	1.88083	SPRET	ATGGCTGCTC	1.56254
chr15:80315552-80317600	80316891	80316897	ETS	pos_patterns.pattern_9	SNV	SPRET	TTCCGT	1.96093	BL6	TTCCAT	1.51968
chr15:80339606-80341654	80340774	80340784	BANP	pos_patterns.pattern_21	SNV	SPRET	AGGAGCGGTT	1.40277	BL6	AGGAGAGGTT	0.928897
chr15:80339606-80341654	80340787	80340793	ETS	pos_patterns.pattern_9	SNV	SPRET	TCGGCT	1.38102	BL6	TTGGCT	0.939768
chr15:80349608-80351656	80350323	80350330	NFY	pos_patterns.pattern_4	SNV	BL6	TGATTGG	2.37469	SPRET	TGGTTGG	1.92071
chr15:80349608-80351656	80350335	80350342	SOX2	pos_patterns.pattern_3	SNV	BL6	CCATTGT	2.28992	SPRET	CTGTTGT	2.09171
chr15:80349608-80351656	80350634	80350640	ETS	pos_patterns.pattern_9	SNV	BL6	CCGGCA	1.89166	SPRET	CCAGCA	1.34772
chr15:80349608-80351656	80350731	80350737	ETS	pos_patterns.pattern_9	SNV	BL6	CCGCAG	1.52606	SPRET	CCACAG	0.982118
chr15:80461322-80463370	80462493	80462506	CTCF-alt	pos_patterns.pattern_22	SNV	BL6	CAGCCAGAGGCGC	2.59265	SPRET	TAGCCAGAGGCGC	2.39916
chr15:80490637-80492685	80491624	80491633	KLF	pos_patterns.pattern_1	indel	BL6	CACACTCCC	2.02953	SPRET	CACACCCCC	2.01915
chr15:80571387-80573435	80572547	80572553	ETS	pos_patterns.pattern_9	SNV	SPRET	CCGTAT	1.52481	BL6	CTGTAT	1.08356
chr15:80571387-80573435	80572726	80572736	BANP	pos_patterns.pattern_21	SNV	BL6	CTTCGCGTCC	1.97791	SPRET	CTTCGGGTCC	1.50404
chr15:80571387-80573435	80572760	80572769	KLF	pos_patterns.pattern_1	SNV	BL6	TGCACGCCC	2.18841	SPRET	TGCACACCC	2.0671
chr15:80576528-80578576	80577411	80577420	KLF	pos_patterns.pattern_1	SNV	BL6	GGGAGGAGT	2.13336	SPRET	GGAAGGAGT	1.61188
chr15:80585605-80587653	80586508	80586517	KLF	pos_patterns.pattern_1	SNV	SPRET	CACACACCC	2.07193	BL6	CACACCCCC	2.01915
chr15:80585605-80587653	80586632	80586638	ETS	pos_patterns.pattern_9	SNV	BL6	TGCCGG	1.89166	SPRET	TGCCCG	1.44952
chr15:80598392-80600440	80599268	80599277	KLF	pos_patterns.pattern_1	SNV	SPRET	GGGCGTGGC	2.49921	BL6	GGGCGTAGC	2.35005
chr15:80598392-80600440	80599319	80599325	ETS	pos_patterns.pattern_9	SNV	BL6	CTCCGG	1.91942	SPRET	CTCCCG	1.47727
chr15:80598392-80600440	80599593	80599600	SOX2	pos_patterns.pattern_3	SNV	BL6	ACTTTGA	1.69088	SPRET	ACATTGA	1.678
chr15:80598392-80600440	80599638	80599647	KLF	pos_patterns.pattern_1	SNV	BL6	GGGTGTAAG	1.92246	SPRET	GGATGTAAG	1.40098
chr15:80618282-80620330	80619215	80619227	TFAP2C	pos_patterns.pattern_14	indel	SPRET	CCCCGCAGGGCT	2.46289	BL6	ACCCGCAGGGCT	2.42368
chr15:80625616-80627664	80626315	80626324	KLF	pos_patterns.pattern_1	SNV	SPRET	CTCCCGCCC	2.27147	BL6	CTCCTGCCC	1.84816
chr15:80625616-80627664	80626546	80626555	KLF	pos_patterns.pattern_1	SNV	SPRET	AGCCTGCCT	1.55973	BL6	AGTCTGCCT	1.41058
chr15:80625616-80627664	80626577	80626583	ETS	pos_patterns.pattern_9	SNV	SPRET	TTCCTG	1.75586	BL6	TTCGTG	1.21191
chr15:80625616-80627664	80626655	80626664	ESRRB	pos_patterns.pattern_6	SNV	BL6	GGGAGGTCA	2.18804	SPRET	GGGAAGTCA	1.7912
chr15:80687625-80689673	80688930	80688936	ETS	pos_patterns.pattern_9	SNV	BL6	GCGGTG	1.39713	SPRET	GCAGTG	0.853188
chr15:80693637-80695685	80694796	80694802	ETS	pos_patterns.pattern_9	SNV	SPRET	TCCCGG	1.89268	BL6	TCCAGG	1.34995
chr15:80697066-80699114	80698264	80698270	ETS	pos_patterns.pattern_9	SNV	BL6	TGCCGG	1.89166	SPRET	TGCCAG	1.45041
chr15:80697066-80699114	80698315	80698328	CTCF-alt	pos_patterns.pattern_22	SNV	BL6	GAGAAGGGGGCGC	2.50546	SPRET	GAGAAGGGGGTGC	2.11019
chr15:80703493-80705541	80704466	80704477	TEAD	pos_patterns.pattern_13	SNV	SPRET	CCCAGGAATCC	2.378	BL6	CCCAGGAGTCC	1.94026
chr15:80760193-80762241	80760987	80760993	ETS	pos_patterns.pattern_9	SNV	BL6	AGCCGG	1.61544	SPRET	AGCTGG	1.0715
chr15:80760193-80762241	80760994	80761000	ETS	pos_patterns.pattern_9	SNV	BL6	ACGGTG	1.38247	SPRET	ACTGTG	0.839739
chr15:80798685-80800733	80799807	80799817	NRF1	pos_patterns.pattern_8	SNV	BL6	GCGGTTCCTC	1.88552	SPRET	GCAGTGCCTC	1.33634
chr15:80798685-80800733	80800025	80800031	ETS	pos_patterns.pattern_9	SNV	BL6	CCGGCA	1.89166	SPRET	CCAGCA	1.34772
chr15:80828885-80830933	80830251	80830260	KLF	pos_patterns.pattern_1	SNV	BL6	ATCCCGCCC	2.28691	SPRET	ATCCTGCCC	1.86359
chr15:80849121-80851169	80850114	80850123	KLF	pos_patterns.pattern_1	SNV	SPRET	TGCTCTCCC	1.94933	BL6	GGCTCTCCC	2.09891
chr15:80849121-80851169	80850174	80850180	ETS	pos_patterns.pattern_9	SNV	BL6	GCGGCA	1.67243	SPRET	GTGGCA	1.23118
chr15:80849121-80851169	80850340	80850349	KLF	pos_patterns.pattern_1	SNV	BL6	GGGTGTGCT	2.08515	SPRET	GAGTGTGCT	1.57939
chr15:80854448-80856496	80855037	80855047	BANP	pos_patterns.pattern_21	SNV	SPRET	GATCGCGGTT	1.9766	BL6	GATTGCGGTT	1.5794
chr15:80854448-80856496	80855876	80855886	NRF1	pos_patterns.pattern_8	SNV	SPRET	TGGCAGGCGC	2.18078	BL6	TGGCAGGCGA	1.92307
chr15:80897009-80899057	80898059	80898068	KLF	pos_patterns.pattern_1	SNV	BL6	GGGCGTTAC	2.17261	SPRET	CGGTGTTAC	1.73197
chr15:80897009-80899057	80898215	80898228	CTCF-alt	pos_patterns.pattern_22	SNV	BL6	TGCCAGGTGGCGC	2.4088	SPRET	TGCCAGGTGGTGC	2.01353
chr15:80928172-80930220	80929062	80929070	MAX::MYC	pos_patterns.pattern_15	SNV	BL6	TCACGTGA	2.57495	SPRET	TCACGTAA	2.24203
chr15:80935186-80937234	80936222	80936234	TFAP2C	pos_patterns.pattern_14	SNV	BL6	TTCCCTAGGGCT	2.24028	SPRET	TTCCCTAGGGCA	2.23776
chr15:80935186-80937234	80936513	80936524	TEAD	pos_patterns.pattern_13	SNV	SPRET	TGGTGGAATGC	2.41981	BL6	TGGTGGAGTGC	1.98206
chr15:80947451-80949499	80948434	80948444	BANP	pos_patterns.pattern_21	SNV	SPRET	GCCCGCGTTA	2.11746	BL6	GCCGGCGTTA	1.7178
chr15:80947451-80949499	80948555	80948561	ETS	pos_patterns.pattern_9	SNV	BL6	ATCCGG	1.91861	SPRET	AGCCGG	1.61544
chr15:80951379-80953427	80952288	80952298	NRF1	pos_patterns.pattern_8	SNV	BL6	GCGCCTGCGG	2.51859	SPRET	GCGCCTGAGG	2.11034
chr15:80951379-80953427	80952631	80952640	KLF	pos_patterns.pattern_1	SNV	SPRET	GCAACTCCC	2.16822	BL6	GCAGCTCCC	2.09308
chr15:80954029-80956077	80955076	80955085	ESRRB	pos_patterns.pattern_6	SNV	SPRET	TGGCCTTGC	2.39851	BL6	TGGCCTTAC	2.217
chr15:80954029-80956077	80955089	80955098	ESRRB	pos_patterns.pattern_6	SNV	SPRET	GCAAGGTAA	2.3332	BL6	GCTAGGTAA	2.03237
chr15:80967647-80969695	80968717	80968727	BANP	pos_patterns.pattern_21	SNV	BL6	GATGGCGGTG	1.57941	SPRET	AATGGCGGTG	1.57649
chr15:80976819-80978867	80977799	80977809	BANP	pos_patterns.pattern_21	indel	BL6	GTGCGCGCCG	1.80859	SPRET	CAGTGCGCCG	1.41372
chr15:80976819-80978867	80977895	80977901	ETS	pos_patterns.pattern_9	SNV	BL6	GGCCGG	1.61561	SPRET	GGTCGG	1.22181
chr15:80983563-80985611	80984436	80984445	KLF	pos_patterns.pattern_1	SNV	BL6	AGGCGTGTG	1.89128	SPRET	AGGTGTGTG	1.76998
chr15:80983563-80985611	80984499	80984513	OCT4::SOX2	pos_patterns.pattern_2	SNV	SPRET	ATTTACATATGCAT	2.77913	BL6	GTTTACATATGGAT	2.59594
chr15:80983563-80985611	80984597	80984603	ETS	pos_patterns.pattern_9	SNV	BL6	TTCCGT	1.96093	SPRET	TTCAGT	1.4182
chr15:80983563-80985611	80984631	80984637	ETS	pos_patterns.pattern_9	SNV	SPRET	GCGGCT	1.39621	BL6	GCAGCT	0.852269
chr15:80999561-81001609	81000456	81000465	KLF	pos_patterns.pattern_1	SNV	BL6	CTTCCTCCC	1.95861	SPRET	CTTCCTCCA	1.63983
chr15:80999561-81001609	81000504	81000513	KLF	pos_patterns.pattern_1	SNV	BL6	GCCCCTCCC	2.41405	SPRET	GCCGCTCCC	2.26036
chr15:81016104-81018152	81017395	81017408	CTCF-alt	pos_patterns.pattern_22	SNV	BL6	TCGCTCCCAGCCC	2.02135	SPRET	TCTCTCCCAGCCC	1.62726
chr15:81026794-81028842	81027815	81027821	ETS	pos_patterns.pattern_9	indel	BL6	TTCAGG	1.6521	SPRET	TCCAGG	1.34995
chr15:81026794-81028842	81027821	81027830	KLF	pos_patterns.pattern_1	SNV	BL6	GAACCGCCC	2.25148	SPRET	GAACCACCC	2.13017
chr15:81026794-81028842	81027850	81027859	KLF	pos_patterns.pattern_1	SNV	BL6	AGCCCGCCC	2.28501	SPRET	AGTCCGCCC	2.13585
chr15:81033279-81035327	81034254	81034267	CTCF-alt	pos_patterns.pattern_22	SNV	BL6	CTGGCTGCAGCGC	2.11636	SPRET	CTGGCTGCACCGC	1.76993
chr15:81041703-81043751	81042393	81042402	KLF	pos_patterns.pattern_1	indel	BL6	TCCCCACCC	2.30687	SPRET	TCCCCACCC	2.30687
chr15:81041703-81043751	81042736	81042742	ETS	pos_patterns.pattern_9	SNV	SPRET	GGCCGC	1.39638	BL6	GGCCAC	0.955127
chr15:81041703-81043751	81042871	81042881	NRF1	pos_patterns.pattern_8	SNV	BL6	GCGCCCGCGT	2.42044	SPRET	GCACCCTCAT	1.39036
chr15:81061529-81063577	81062389	81062398	KLF	pos_patterns.pattern_1	SNV	SPRET	GTACCTCCC	2.08745	BL6	GTATCTCCC	1.93353
chr15:81061529-81063577	81062408	81062415	NFY	pos_patterns.pattern_4	indel	BL6	CCAATGG	2.17982	SPRET	AGGATGG	1.37873
chr15:81061529-81063577	81062494	81062500	ETS	pos_patterns.pattern_9	SNV	BL6	CCGAGA	1.49888	SPRET	CCGACA	1.49786
chr15:81071930-81073978	81072934	81072948	CTCF	pos_patterns.pattern_0	SNV	SPRET	CCAAAAGAGGGCGC	2.93171	BL6	CCATAAGAGGGCGC	2.93019
chr15:81090791-81092839	81091538	81091544	ETS	pos_patterns.pattern_9	SNV	SPRET	ACCCGA	1.38203	BL6	ACCCGT	1.38256
chr15:81090791-81092839	81091721	81091734	CTCF-alt	pos_patterns.pattern_22	indel	BL6	GCGCCACCACTGC	2.65121	SPRET	AGGCGTGCGGCTG	1.59914
chr15:81090791-81092839	81091859	81091869	BANP	pos_patterns.pattern_21	SNV	SPRET	CCTCGCGGCC	2.12746	BL6	CCTCGTGGCT	1.65353
chr15:81090791-81092839	81091909	81091919	BANP	pos_patterns.pattern_21	SNV	SPRET	GAGAGCGAGG	1.71982	BL6	GAGAGGGAGG	1.24594
chr15:81104006-81106054	81104822	81104828	ETS	pos_patterns.pattern_9	indel	SPRET	ACGGAG	1.68552	BL6	GAGGAG	1.26122
chr15:81126380-81128428	81127074	81127080	ETS	pos_patterns.pattern_9	SNV	BL6	GCGGAG	1.70019	SPRET	ACGGAG	1.68552
chr15:81126380-81128428	81127158	81127167	KLF	pos_patterns.pattern_1	indel	BL6	GGGCGTGGT	2.36768	SPRET	GGCAGTGGT	1.6826
chr15:81136494-81138542	81137336	81137348	TFAP2C	pos_patterns.pattern_14	SNV	SPRET	GAGCCTGGGGCA	2.25192	BL6	AAGCCCGGGGCA	2.14708
chr15:81136494-81138542	81137840	81137846	ETS	pos_patterns.pattern_9	SNV	SPRET	GCGGAA	1.97559	BL6	GCCGAA	1.43165
chr15:81136494-81138542	81137853	81137867	OCT4::SOX2	pos_patterns.pattern_2	SNV	SPRET	CTTTGCATTACACA	2.73173	BL6	CTTTGCATTACACG	2.68194
chr15:81156569-81158617	81157249	81157256	SOX2	pos_patterns.pattern_3	SNV	BL6	ACAAAGG	2.3028	SPRET	ATAAAGG	1.83847
chr15:81156569-81158617	81157399	81157405	ETS	pos_patterns.pattern_9	SNV	SPRET	CTCCGG	1.91942	BL6	CTCTGG	1.37547
chr15:81189712-81191760	81190369	81190375	ETS	pos_patterns.pattern_9	SNV	SPRET	GCGGAA	1.97559	BL6	GCGGGA	1.67345
chr15:81196337-81198385	81197557	81197567	NRF1	pos_patterns.pattern_8	SNV	SPRET	GCGCTCTCTC	2.07635	BL6	GCTCTCTCTC	1.60907
chr15:81219252-81221300	81220295	81220303	MAX::MYC	pos_patterns.pattern_15	SNV	SPRET	GCTCGTGC	1.93459	BL6	GCTCATGC	1.46198
chr15:81219252-81221300	81220336	81220345	KLF	pos_patterns.pattern_1	SNV	SPRET	GGGTGGAGC	2.3073	BL6	GGGTGGCGC	2.28965
chr15:81234585-81236633	81235661	81235671	BANP	pos_patterns.pattern_21	SNV	BL6	GACTGCGGGG	1.55146	SPRET	GACTGTGGGG	1.07758
chr15:81263567-81265615	81264614	81264622	MAX::MYC	pos_patterns.pattern_15	SNV	SPRET	CCACGTTA	2.07191	BL6	CCACATTA	1.60133
chr15:81263567-81265615	81264746	81264759	CTCF-alt	pos_patterns.pattern_22	SNV	SPRET	CCCACTGAGGCGA	2.36589	BL6	CCTACTGAGGCGA	2.36683
chr15:81263567-81265615	81264897	81264903	ETS	pos_patterns.pattern_9	SNV	BL6	CTTCGG	1.52562	SPRET	CATCGG	1.22256
chr15:81271790-81273838	81272433	81272439	ETS	pos_patterns.pattern_9	SNV	SPRET	TTCCGC	1.97559	BL6	TCCCGC	1.67345
chr15:81271790-81273838	81272653	81272663	BANP	pos_patterns.pattern_21	SNV	SPRET	GTCAGCGTGA	1.71536	BL6	GTCATCGTGA	1.22928
chr15:81289582-81291630	81290365	81290375	BANP	pos_patterns.pattern_21	SNV	BL6	ACCCGCGTGG	2.09681	SPRET	ACCTACGTGG	1.21117
chr15:81300515-81302563	81301259	81301269	NRF1	pos_patterns.pattern_8	SNV	BL6	AGGCAAGCGC	2.18062	SPRET	AGGCAAGTGC	1.71341
chr15:81300515-81302563	81301701	81301707	ETS	pos_patterns.pattern_9	SNV	BL6	ACGGAA	1.96093	SPRET	ACGGCA	1.65777
chr15:81301480-81303528	81302599	81302608	KLF	pos_patterns.pattern_1	SNV	BL6	AGGCGTGGT	2.06572	SPRET	AGGTGTGGT	1.94441
chr15:81301480-81303528	81302652	81302661	KLF	pos_patterns.pattern_1	SNV	BL6	AGGCGGAGC	2.12665	SPRET	AGGCGGAAC	1.96733
chr15:81312240-81314288	81312838	81312848	NRF1	pos_patterns.pattern_8	SNV	SPRET	CCGCTGCCGC	2.14021	BL6	CCGCCGCCGC	2.14685
chr15:81312240-81314288	81313090	81313098	ATF	pos_patterns.pattern_17	SNV	BL6	AAACGAGG	1.32561	SPRET	AAAGGAGG	0.817808
chr15:81312240-81314288	81313199	81313208	KLF	pos_patterns.pattern_1	SNV	BL6	GGGCGGCAC	2.25164	SPRET	GGGCAGCAC	1.82832
chr15:81312240-81314288	81313367	81313377	NRF1	pos_patterns.pattern_8	SNV	BL6	GAGGTGGCGC	2.07664	SPRET	AAGGTGGCGC	1.85116
chr15:81328000-81330048	81328833	81328842	KLF	pos_patterns.pattern_1	SNV	BL6	AGGCGTGTC	2.03825	SPRET	AGGTGTGTT	1.78541
chr15:81328000-81330048	81328849	81328859	NRF1	pos_patterns.pattern_8	SNV	SPRET	GCGCTGCAGC	2.0118	BL6	ACGCTGCAGC	1.75962
chr15:81328000-81330048	81328861	81328872	ZIC	pos_patterns.pattern_7	SNV	BL6	CACAGCAGGTG	2.74433	SPRET	CACAGCAGGTA	2.63671
chr15:81328000-81330048	81328905	81328914	KLF	pos_patterns.pattern_1	SNV	BL6	GGGCTGAGA	1.85562	SPRET	GGGCTGAGC	2.00519
chr15:81328000-81330048	81329195	81329201	ETS	pos_patterns.pattern_9	SNV	SPRET	CCGGTT	1.61555	BL6	ACGGTT	1.38166
chr15:81331076-81333124	81332055	81332064	ESRRB	pos_patterns.pattern_6	SNV	BL6	TGGCCTTGA	2.50703	SPRET	TGGCCTCAA	2.03104
chr15:81331076-81333124	81332096	81332107	TEAD	pos_patterns.pattern_13	SNV	SPRET	TACTGGAATTA	2.26828	BL6	TGCTGGGATTA	1.85579
chr15:81359794-81361842	81360848	81360854	ETS	pos_patterns.pattern_9	SNV	SPRET	GACCGC	1.39648	BL6	GACTGC	0.852538
chr15:81359794-81361842	81360985	81360994	KLF	pos_patterns.pattern_1	SNV	SPRET	GCACCGCCT	2.10852	BL6	GCACCCCCT	1.93443
chr15:81369622-81371670	81370486	81370493	SOX2	pos_patterns.pattern_3	SNV	BL6	ACAATGA	2.10271	SPRET	AGAATGA	1.63857
chr15:81369622-81371670	81370578	81370590	TFAP2C	pos_patterns.pattern_14	SNV	SPRET	GCCTGCAGGCAG	2.34911	BL6	GCCTGTAGGCAG	2.23643
chr15:81376177-81378225	81377212	81377218	ETS	pos_patterns.pattern_9	SNV	SPRET	CCGGCT	1.61544	BL6	CCAGCT	1.0715
chr15:81385558-81387606	81386624	81386633	KLF	pos_patterns.pattern_1	SNV	BL6	GGGCGTGGT	2.36768	SPRET	AGGCGTGGT	2.06572
chr15:81398864-81400912	81399623	81399633	NRF1	pos_patterns.pattern_8	SNV	BL6	GCGGCTGCGG	2.27775	SPRET	GCGGCTGAGG	1.83184
chr15:81398864-81400912	81399710	81399719	KLF	pos_patterns.pattern_1	SNV	BL6	GAACCTCCC	2.08777	SPRET	GAACCACCC	2.13017
chr15:81416116-81418164	81416881	81416887	ETS	pos_patterns.pattern_9	SNV	SPRET	GGCCGG	1.61561	BL6	AGCCGG	1.61544
chr15:81475740-81477788	81476763	81476772	KLF	pos_patterns.pattern_1	SNV	BL6	GGGTGGGAA	2.14755	SPRET	GGGAGGGAA	2.10515
chr15:81475740-81477788	81476846	81476852	ETS	pos_patterns.pattern_9	SNV	BL6	TCGGAG	1.68499	SPRET	TCGGAC	1.68434
chr15:81478890-81480938	81479594	81479604	NRF1	pos_patterns.pattern_8	SNV	SPRET	GCTAGAGCGA	1.74838	BL6	GCAAGAGCGA	1.74671
chr15:81478890-81480938	81479995	81480004	KLF	pos_patterns.pattern_1	SNV	SPRET	GGGTGGGGC	2.45645	BL6	GGGAGGGGC	2.41405
chr15:81478890-81480938	81480035	81480041	ETS	pos_patterns.pattern_9	SNV	SPRET	TTCCGG	2.19482	BL6	TATCAG	1.05672
chr15:81478890-81480938	81480387	81480394	SOX2	pos_patterns.pattern_3	SNV	BL6	ACAAAAG	2.21072	SPRET	ACCAAAG	1.73758
chr15:81480151-81482199	81481104	81481114	NRF1	pos_patterns.pattern_8	SNV	BL6	GCGCCTACGC	2.49815	SPRET	GCGCCTATGC	2.0935
chr15:81480151-81482199	81481235	81481244	KLF	pos_patterns.pattern_1	SNV	SPRET	GGGCGGGGC	2.57776	BL6	GGGAGGGGC	2.41405
chr15:81522798-81524846	81523705	81523714	KLF	pos_patterns.pattern_1	indel	BL6	CCCCCTCCC	2.26708	SPRET	CCCCCCCCA	1.93791
chr15:81522798-81524846	81523751	81523757	ETS	pos_patterns.pattern_9	SNV	SPRET	TCGGCT	1.38102	BL6	TCAGCT	0.837071
chr15:81522798-81524846	81523780	81523789	KLF	pos_patterns.pattern_1	SNV	BL6	CTCCCGCCC	2.27147	SPRET	CTCCCGCCT	1.96952
chr15:81522798-81524846	81524210	81524222	TFAP2C	pos_patterns.pattern_14	indel	BL6	AGCGGGGGGTGG	2.08187	SPRET	AGCGGGGGGGGG	2.24869
chr15:81522798-81524846	81524255	81524261	ETS	pos_patterns.pattern_9	SNV	SPRET	TCCCGG	1.89268	BL6	TCTCCG	1.05674
chr15:81535073-81537121	81535854	81535863	KLF	pos_patterns.pattern_1	indel	SPRET	GGGAGGTGC	2.24677	BL6	AGGAGGTGC	1.94481
chr15:81553972-81556020	81554632	81554645	CTCF-alt	pos_patterns.pattern_22	SNV	BL6	CCTGGGGCTGCGT	2.17388	SPRET	CCTGGGGCTGCAT	1.71489
chr15:81553972-81556020	81554748	81554754	ETS	pos_patterns.pattern_9	SNV	BL6	TTCCGA	1.9604	SPRET	TTCGGA	1.41645
chr15:81553972-81556020	81555168	81555181	CTCF-alt	pos_patterns.pattern_22	SNV	SPRET	CAAGGGATGGCGC	2.18284	BL6	CAAGGAATGGCGC	2.16117
chr15:81560620-81562668	81561136	81561146	NRF1	pos_patterns.pattern_8	SNV	SPRET	GCGCCTTCTC	2.16683	BL6	CCGCCTTCTC	1.90674
chr15:81561602-81563650	81562642	81562648	ETS	pos_patterns.pattern_9	SNV	BL6	ACGGGC	1.38273	SPRET	ATGGGC	0.941478
chr15:81576142-81578190	81577082	81577091	KLF	pos_patterns.pattern_1	indel	BL6	CACCCTCCC	2.10808	SPRET	CCCACCCTC	1.67239
chr15:81605898-81607946	81606780	81606790	BANP	pos_patterns.pattern_21	SNV	SPRET	ATTCGCAGAA	1.73544	BL6	ATTCTCAGAA	1.26156
chr15:81647379-81649427	81648162	81648176	CTCF	pos_patterns.pattern_0	SNV	SPRET	CCAGAAGAGGGCGT	2.86934	BL6	CCAGAAGAGGGCAT	2.72795
chr15:81649361-81651409	81650625	81650632	NFY	pos_patterns.pattern_4	SNV	BL6	CAAATCC	1.88734	SPRET	CAAATCG	1.93756
chr15:81662856-81664904	81663503	81663510	NFY	pos_patterns.pattern_4	SNV	SPRET	CCAATCA	2.37469	BL6	CCAATCC	2.266
chr15:81662856-81664904	81663748	81663754	ETS	pos_patterns.pattern_9	indel	SPRET	TTCCGC	1.97559	BL6	TTTCGC	1.58179
chr15:81662856-81664904	81663754	81663768	RFX	pos_patterns.pattern_12	SNV	BL6	ATTACTAAGGCAAC	2.59435	SPRET	ATAACTAAGGCAAC	2.4657
chr15:81662856-81664904	81663794	81663817	THAP11	pos_patterns.pattern_10	SNV	SPRET	ACTACAACTCCCATAATCCTCAG	3.65396	BL6	ACTACAACTCCCCTAATCCTCAC	3.35232
chr15:81662856-81664904	81663826	81663835	KLF	pos_patterns.pattern_1	SNV	BL6	GCCCCTCCT	2.11209	SPRET	GCCCCTTCT	1.59061
chr15:81662856-81664904	81663841	81663850	KLF	pos_patterns.pattern_1	SNV	BL6	AGGCGGGGC	2.2758	SPRET	CGGCGGGGC	2.25842
chr15:81669466-81671514	81670279	81670288	KLF	pos_patterns.pattern_1	SNV	BL6	GGGTGGAGA	2.15772	SPRET	GGGTGGGGA	2.30687
chr15:81669466-81671514	81670330	81670344	CTCF	pos_patterns.pattern_0	SNV	BL6	TCTCCACCTGCTGG	2.64804	SPRET	TCTCCACTTGCTGG	2.20763
chr15:81669466-81671514	81670613	81670622	KLF	pos_patterns.pattern_1	SNV	BL6	AGGCGTGGC	2.19725	SPRET	AGGCATGGC	1.77393
chr15:81669466-81671514	81670984	81670990	ETS	pos_patterns.pattern_9	SNV	SPRET	CCGGGT	1.61646	BL6	CCGGCT	1.61544
chr15:81687412-81689460	81687984	81687994	BANP	pos_patterns.pattern_21	SNV	BL6	CTACGCCAGT	1.72508	SPRET	CTACGCCATT	1.57721
chr15:81687412-81689460	81688251	81688257	ETS	pos_patterns.pattern_9	SNV	BL6	TTCCGT	1.96093	SPRET	TTCTGT	1.41698
chr15:81693198-81695246	81694125	81694131	ETS	pos_patterns.pattern_9	SNV	SPRET	TTCCGC	1.97559	BL6	TTGCGC	1.58224
chr15:81693198-81695246	81694206	81694212	ETS	pos_patterns.pattern_9	SNV	BL6	TGCCGG	1.89166	SPRET	TGCCTG	1.4527
chr15:81693198-81695246	81694234	81694240	ETS	pos_patterns.pattern_9	SNV	SPRET	CCGGAG	1.91942	BL6	CTGGAG	1.47817
chr15:81699576-81701624	81700555	81700561	ETS	pos_patterns.pattern_9	SNV	SPRET	TCGGAA	1.9604	BL6	TCTGAA	1.41767
chr15:81699576-81701624	81700737	81700746	KLF	pos_patterns.pattern_1	SNV	SPRET	TATCCACCC	1.99872	BL6	TACCCACCC	2.14787
chr15:81699576-81701624	81700995	81701001	ETS	pos_patterns.pattern_9	SNV	BL6	GCGGAA	1.97559	SPRET	GTGGAA	1.53435
chr15:81699576-81701624	81701003	81701016	CTCF-alt	pos_patterns.pattern_22	SNV	BL6	GCCACAGGGGCGC	2.66226	SPRET	GCCGCAGGGGCAC	2.23952
chr15:81707903-81709951	81708689	81708698	KLF	pos_patterns.pattern_1	SNV	SPRET	GGGTGGGCC	2.29523	BL6	GGGTGGGCT	2.1637
chr15:81707903-81709951	81709053	81709062	ESRRB	pos_patterns.pattern_6	SNV	BL6	TGGCCTTGA	2.50703	SPRET	TGGCCTCGA	2.21255
chr15:81707903-81709951	81709106	81709115	KLF	pos_patterns.pattern_1	SNV	BL6	AGGCGTGCA	1.88645	SPRET	AGGTGTGCG	1.76776
chr15:81707903-81709951	81709117	81709126	KLF	pos_patterns.pattern_1	SNV	SPRET	ACCACGCCC	2.36768	BL6	ACCGCGCCC	2.29254
chr15:81711747-81713795	81712412	81712418	ETS	pos_patterns.pattern_9	SNV	BL6	AACCGC	1.39632	SPRET	AACCCC	0.954179
chr15:81711747-81713795	81712934	81712940	ETS	pos_patterns.pattern_9	SNV	BL6	TTCCGT	1.96093	SPRET	TCCCGT	1.65878
chr15:81711747-81713795	81712941	81712947	ETS	pos_patterns.pattern_9	SNV	SPRET	CTGCGG	1.52606	BL6	CTGTGG	0.982118
chr15:81718226-81720274	81718890	81718896	ETS	pos_patterns.pattern_9	SNV	SPRET	CCGGCA	1.89166	BL6	CCTGCA	1.34893
chr15:81718226-81720274	81719694	81719701	SOX2	pos_patterns.pattern_3	indel	SPRET	ACAATGG	2.28992	BL6	AGAATGG	1.82577
chr15:81721256-81723304	81722504	81722513	KLF	pos_patterns.pattern_1	SNV	SPRET	GGGCAGGGC	2.15444	BL6	GGTCAGAGC	1.48494
chr15:81721256-81723304	81722614	81722621	SOX2	pos_patterns.pattern_3	indel	BL6	ACAAAGA	2.11559	SPRET	TACAAGA	0.766492
chr15:81728817-81730865	81729960	81729966	ETS	pos_patterns.pattern_9	SNV	BL6	GGCCGG	1.61561	SPRET	GGCCCG	1.17346
chr15:81728817-81730865	81729970	81729993	THAP11	pos_patterns.pattern_10	SNV	SPRET	CGGAGCCTACTGGGAAAGGAAGT	3.37184	BL6	CGGGGCCTACTGGGAAAGGAAGT	3.39242
chr15:81728817-81730865	81730141	81730151	NRF1	pos_patterns.pattern_8	SNV	SPRET	GCGCCCGCGG	2.41501	BL6	GCGCCCGCAG	2.09682
chr15:81728817-81730865	81730174	81730180	ETS	pos_patterns.pattern_9	SNV	BL6	CCGCGA	1.49933	SPRET	CTGCGA	1.29163
chr15:81744504-81746552	81745034	81745044	BANP	pos_patterns.pattern_21	SNV	BL6	CCGGGCGCGA	1.87136	SPRET	CCGGGCTCGA	1.43945
chr15:81744504-81746552	81745486	81745492	ETS	pos_patterns.pattern_9	SNV	BL6	CCCCGG	1.61727	SPRET	CCCGGG	1.07333
chr15:81752177-81754225	81753152	81753158	ETS	pos_patterns.pattern_9	SNV	BL6	TTCCGT	1.96093	SPRET	TTCTGT	1.41698
chr15:81761215-81763263	81761891	81761900	ESRRB	pos_patterns.pattern_6	SNV	SPRET	TGGCCTTGA	2.50703	BL6	TGGCCTCGA	2.21255
chr15:81761215-81763263	81762694	81762700	ETS	pos_patterns.pattern_9	SNV	SPRET	ACGGGA	1.65878	BL6	ACGTGA	1.26498
chr15:81761215-81763263	81762701	81762707	ETS	pos_patterns.pattern_9	SNV	SPRET	GCGGAA	1.97559	BL6	GCAGAA	1.43165
chr15:81767966-81770014	81768687	81768698	ZIC	pos_patterns.pattern_7	SNV	BL6	TCCATGCTGTC	2.06028	SPRET	TCCATGCCGTC	1.89312
chr15:81767966-81770014	81769098	81769108	NRF1	pos_patterns.pattern_8	SNV	SPRET	ACGCTGCCTC	1.82988	BL6	ACGCCGCCTC	1.83652
chr15:81767966-81770014	81769362	81769368	ETS	pos_patterns.pattern_9	SNV	BL6	CCGGGC	1.61662	SPRET	CCAGGC	1.07268
chr15:81770659-81772707	81771481	81771490	ESRRB	pos_patterns.pattern_6	indel	SPRET	CCAAGGTCA	2.64965	BL6	CCAAGGTCA	2.64965
chr15:81770659-81772707	81771504	81771513	KLF	pos_patterns.pattern_1	SNV	SPRET	GCCACTCCC	2.33549	BL6	GCCACTCTC	1.82974
chr15:81770659-81772707	81771589	81771599	NRF1	pos_patterns.pattern_8	SNV	SPRET	CCGCCCTCGC	2.1452	BL6	CTGCCCTCGC	1.82701
chr15:81770659-81772707	81771960	81771966	ETS	pos_patterns.pattern_9	indel	SPRET	CCGGGC	1.61662	BL6	CACGGC	0.853188
chr15:81783976-81786024	81784876	81784886	BANP	pos_patterns.pattern_21	SNV	BL6	TACCGCGCAT	1.97065	SPRET	TTCCGCGCAT	1.96862
chr15:81783976-81786024	81785348	81785358	BANP	pos_patterns.pattern_21	SNV	BL6	GTACGCGCCC	1.80485	SPRET	GTATGCGCCC	1.40391
chr15:81810066-81812114	81811326	81811335	KLF	pos_patterns.pattern_1	indel	BL6	TGCCCGCCC	2.26696	SPRET	TGCCCGCCT	1.965
chr15:81830451-81832499	81831639	81831645	ETS	pos_patterns.pattern_9	SNV	BL6	CTCCGG	1.91942	SPRET	CTCCAG	1.47817
chr15:81835637-81837685	81836236	81836245	KLF	pos_patterns.pattern_1	indel	SPRET	ACCCCACCC	2.32492	BL6	CCCCCACCC	2.30949
chr15:81835637-81837685	81836337	81836346	KLF	pos_patterns.pattern_1	indel	SPRET	AGGCGGATC	1.96765	BL6	AGGCGGATC	1.96765
chr15:81835637-81837685	81836380	81836386	ETS	pos_patterns.pattern_9	SNV	SPRET	CTGCGG	1.52606	BL6	CTGTGG	0.982118
chr15:81835637-81837685	81837121	81837127	ETS	pos_patterns.pattern_9	SNV	BL6	CCGGAA	2.19482	SPRET	CCAGAA	1.65088
chr15:81843534-81845582	81844748	81844758	NRF1	pos_patterns.pattern_8	SNV	BL6	GCGCACGCCT	2.23433	SPRET	GTGCATGCCT	1.88652
chr15:81843534-81845582	81844788	81844794	ETS	pos_patterns.pattern_9	SNV	BL6	TCGGAT	1.68418	SPRET	GCGGAT	1.69938
chr15:81847333-81849381	81848547	81848557	BANP	pos_patterns.pattern_21	SNV	BL6	GACAGCGTGA	1.71739	SPRET	GACAGCTTGA	1.28586
chr15:81857539-81859587	81858539	81858549	NRF1	pos_patterns.pattern_8	SNV	BL6	GCGCCTTAGC	2.09657	SPRET	GCGTCTTAGC	1.81603
chr15:81858879-81860927	81859838	81859848	BANP	pos_patterns.pattern_21	SNV	SPRET	TTCCGCGGTG	1.97184	BL6	CTCCGCGGTG	1.80508
chr15:81858879-81860927	81860167	81860174	SOX2	pos_patterns.pattern_3	SNV	SPRET	CCTTTGT	2.3028	BL6	CCTTTGG	1.89117
chr15:81871280-81873328	81872288	81872301	CTCF-alt	pos_patterns.pattern_22	SNV	SPRET	GCGCCGAACGCGG	2.3878	BL6	GCGCCGAACGCCG	2.12486
chr15:81871280-81873328	81872329	81872338	KLF	pos_patterns.pattern_1	SNV	SPRET	TCCACGCCC	2.34963	BL6	TCCACGCCG	2.03029
chr15:81882648-81884696	81883660	81883666	ETS	pos_patterns.pattern_9	indel	BL6	TTACGG	1.80103	SPRET	GTTAGG	0.98224
chr15:81882648-81884696	81883882	81883890	ATF	pos_patterns.pattern_17	SNV	BL6	GAACGGGA	1.56816	SPRET	GAATGGGA	1.06612
chr15:81890996-81893044	81891882	81891892	BANP	pos_patterns.pattern_21	SNV	SPRET	AAAGGCGTGT	1.54448	BL6	AAAGGTGTGT	1.0706
chr15:81890996-81893044	81891896	81891905	KLF	pos_patterns.pattern_1	SNV	BL6	CCACCGCCC	2.26351	SPRET	CCATCGCCC	2.10959
chr15:81890996-81893044	81891952	81891962	BANP	pos_patterns.pattern_21	SNV	SPRET	GACTGCGATT	1.5687	BL6	GACTGAGATT	1.09482
chr15:81890996-81893044	81892265	81892274	KLF	pos_patterns.pattern_1	SNV	SPRET	GCACCACCC	2.28917	BL6	GCACCATCC	1.76769
chr15:81903899-81905947	81905137	81905151	CTCF	pos_patterns.pattern_0	indel	BL6	GCGCCCCCTACAGG	3.06922	SPRET	AGTGCCCCTAAAGG	2.14751
chr15:81911344-81913392	81912363	81912373	BANP	pos_patterns.pattern_21	SNV	BL6	TGGCGCAGGC	1.72247	SPRET	TGGTGCAGGC	1.28985
chr15:81911344-81913392	81912374	81912383	KLF	pos_patterns.pattern_1	SNV	BL6	TCCCCTCCC	2.26447	SPRET	TCCCCTCCT	1.96251
chr15:81916804-81918852	81917728	81917737	KLF	pos_patterns.pattern_1	SNV	SPRET	AGGAGGGAC	1.95277	BL6	AGGAGAGAC	1.79885
chr15:81925126-81927174	81926024	81926034	BANP	pos_patterns.pattern_21	SNV	SPRET	CCGCGCGGGA	2.26916	BL6	CTGCGCGGGA	2.12099
chr15:81925126-81927174	81926274	81926284	BANP	pos_patterns.pattern_21	SNV	BL6	CTTCGCGAGG	2.29544	SPRET	CTACGCGAGG	2.1299
chr15:81935891-81937939	81936816	81936822	ETS	pos_patterns.pattern_9	SNV	BL6	GCCCGA	1.38219	SPRET	GCCTGA	0.838248
chr15:81935891-81937939	81937024	81937034	NRF1	pos_patterns.pattern_8	SNV	SPRET	GCGGAGGCAG	1.95109	BL6	GCAGAGGCAG	1.48388
chr15:81935891-81937939	81937398	81937404	ETS	pos_patterns.pattern_9	SNV	SPRET	CCGGAG	1.91942	BL6	CCAGAG	1.37547
chr15:81940290-81942338	81941551	81941561	NRF1	pos_patterns.pattern_8	SNV	SPRET	AGGCAAGCGA	1.92291	BL6	AGGCAGGCGA	1.92955
chr15:81942447-81944495	81943503	81943512	ESRRB	pos_patterns.pattern_6	SNV	SPRET	TGACCTCTT	2.16895	BL6	TGACCTATT	2.1626
chr15:81945512-81947560	81946403	81946409	ETS	pos_patterns.pattern_9	SNV	BL6	CTCCGC	1.70019	SPRET	CTACGC	1.30639
chr15:81945512-81947560	81946772	81946778	ETS	pos_patterns.pattern_9	SNV	BL6	TACCGC	1.67254	SPRET	CACCGC	1.39713
chr15:81948567-81950615	81949315	81949326	ZIC	pos_patterns.pattern_7	SNV	SPRET	CTCCCACTGTG	2.33411	BL6	CCCCCACTGTG	2.34869
chr15:81948567-81950615	81949426	81949432	ETS	pos_patterns.pattern_9	SNV	BL6	CCGGCC	1.61561	SPRET	CCAGCC	1.07166
chr15:81948567-81950615	81949956	81949965	KLF	pos_patterns.pattern_1	SNV	BL6	AGGCGGGGA	2.12622	SPRET	AGGCAGGGA	1.70291
chr15:81955727-81957775	81956493	81956503	NRF1	pos_patterns.pattern_8	SNV	SPRET	GCGCAAGCAC	2.44843	BL6	GCACAAGCAC	1.98122
chr15:81968522-81970570	81969375	81969384	KLF	pos_patterns.pattern_1	SNV	BL6	GCTCCACCC	2.3073	SPRET	GCTCTACCC	1.88398
chr15:81968522-81970570	81969725	81969734	ESRRB	pos_patterns.pattern_6	SNV	BL6	GAAAGGTCT	2.18929	SPRET	GAACGGTCT	1.78538
chr15:81974464-81976512	81975271	81975281	NRF1	pos_patterns.pattern_8	SNV	SPRET	GAACTGGCGC	1.9273	BL6	GAACTGGCAC	1.49566
chr15:81974464-81976512	81975316	81975323	NFY	pos_patterns.pattern_4	SNV	SPRET	TGATTGG	2.37469	BL6	CGATTGG	2.31622
chr15:81974464-81976512	81975341	81975355	OCT4::SOX2	pos_patterns.pattern_2	SNV	SPRET	ATTTACATACCCGG	2.39815	BL6	ATTTACATACCTGG	2.40267
chr15:81974464-81976512	81975824	81975830	ETS	pos_patterns.pattern_9	indel	BL6	GCGGCA	1.67243	SPRET	ATAGAT	0.699517
chr15:81974464-81976512	81975831	81975840	KLF	pos_patterns.pattern_1	indel	BL6	GCTCCACCC	2.3073	SPRET	ATAGATGCT	0.555495
chr15:81979724-81981772	81981123	81981132	KLF	pos_patterns.pattern_1	SNV	SPRET	ACCACACCT	1.94441	BL6	CCCACACCT	1.92898
chr15:81984496-81986544	81985380	81985386	ETS	pos_patterns.pattern_9	SNV	SPRET	CCGGGT	1.61646	BL6	CCTGGT	1.07373
chr15:81984496-81986544	81985452	81985472	REST	pos_patterns.pattern_11	SNV	BL6	TCAGCTTTCCCTGGTCCTGA	3.40759	SPRET	TCAGCCTTCCCTGGTCCTGA	3.13101
chr15:81984496-81986544	81985898	81985907	KLF	pos_patterns.pattern_1	indel	SPRET	GGGTGGGAA	2.14755	BL6	TGGGGGGAA	1.77598
chr15:81989541-81991589	81990622	81990631	KLF	pos_patterns.pattern_1	SNV	SPRET	CGGCGGCGG	1.94465	BL6	TGGCGGCGG	1.94521
chr15:81996278-81998326	81997024	81997034	BANP	pos_patterns.pattern_21	SNV	BL6	CTACGCGCAC	1.80482	SPRET	CTACGCAAAC	1.58056
chr15:81996278-81998326	81997055	81997061	ETS	pos_patterns.pattern_9	SNV	BL6	TGCCGT	1.65777	SPRET	TGCCAT	1.21652
chr15:81996278-81998326	81997096	81997104	MAX::MYC	pos_patterns.pattern_15	SNV	BL6	CCTCGTAA	1.77228	SPRET	ACTCGTAA	1.76194
chr15:82015198-82017246	82016243	82016249	ETS	pos_patterns.pattern_9	SNV	BL6	TTTCGG	1.80103	SPRET	CTTCGG	1.52562
chr15:82015198-82017246	82016286	82016296	NRF1	pos_patterns.pattern_8	SNV	BL6	CCGCAAGCGT	2.28106	SPRET	CCGCACGCGT	2.29125
chr15:82015198-82017246	82016350	82016358	ATF	pos_patterns.pattern_17	SNV	SPRET	TGACGGGT	1.74786	BL6	TGAAGGGT	1.23956
chr15:82015198-82017246	82016362	82016371	KLF	pos_patterns.pattern_1	SNV	BL6	GGGCGTGTT	2.20868	SPRET	GGGCATGTT	1.78536
chr15:82035320-82037368	82036190	82036199	KLF	pos_patterns.pattern_1	SNV	BL6	GGGCGTGGT	2.36768	SPRET	GGGGGTGGT	2.19358
chr15:82035320-82037368	82036200	82036210	NRF1	pos_patterns.pattern_8	SNV	BL6	GCGCACACCT	1.98825	SPRET	GTGCACACCT	1.55661
chr15:82035320-82037368	82036414	82036420	ETS	pos_patterns.pattern_9	SNV	BL6	GCGGTT	1.39632	SPRET	GTGGTT	0.955074
chr15:82039838-82041886	82040603	82040609	ETS	pos_patterns.pattern_9	SNV	SPRET	AACCGG	1.61555	BL6	AACTGG	1.07161
chr15:82039838-82041886	82040663	82040672	ESRRB	pos_patterns.pattern_6	indel	SPRET	TCAAGGACA	2.50879	BL6	TCAAGGACA	2.50879
chr15:82039838-82041886	82040977	82040984	SOX2	pos_patterns.pattern_3	SNV	SPRET	ACAAAAG	2.21072	BL6	ACAAGAG	2.09172
chr15:82043538-82045586	82044194	82044205	ZIC	pos_patterns.pattern_7	SNV	SPRET	TCCCAGCAGAT	2.06842	BL6	TCCTGGCAGAT	1.72159
chr15:82043538-82045586	82044207	82044214	SOX2	pos_patterns.pattern_3	SNV	BL6	CCTTTGA	1.89119	SPRET	CGGTTGA	1.62719
chr15:82043538-82045586	82044216	82044225	ESRRB	pos_patterns.pattern_6	SNV	BL6	TCAAGGTCA	2.76208	SPRET	TCAATGTCA	2.36455
chr15:82046063-82048111	82046681	82046691	NRF1	pos_patterns.pattern_8	SNV	SPRET	GCTCAAGCGC	2.33461	BL6	GCTCAAACGC	2.05407
chr15:82046063-82048111	82046855	82046865	BANP	pos_patterns.pattern_21	SNV	BL6	GTACGCGCCT	1.80193	SPRET	GTATGCGCCT	1.40385
chr15:82046063-82048111	82047246	82047255	KLF	pos_patterns.pattern_1	SNV	SPRET	GCCACGCCC	2.49921	BL6	GGCACGCCC	2.33798
chr15:82064576-82066624	82065455	82065464	KLF	pos_patterns.pattern_1	SNV	BL6	TTGCCGCCG	1.78272	SPRET	TTGCCTCCG	1.61901
chr15:82064576-82066624	82065656	82065662	ETS	pos_patterns.pattern_9	SNV	SPRET	CCGGAG	1.91942	BL6	CCTGAG	1.37669
chr15:82064576-82066624	82065788	82065798	NRF1	pos_patterns.pattern_8	SNV	BL6	GCGGTAGAGC	1.96207	SPRET	GCGGTAGAGT	1.7366
chr15:82064576-82066624	82065956	82065966	BANP	pos_patterns.pattern_21	SNV	BL6	GAACGCGTAC	1.8013	SPRET	GAATGCGTAC	1.4041
chr15:82069285-82071333	82070114	82070120	ETS	pos_patterns.pattern_9	SNV	BL6	CCGGGG	1.61727	SPRET	TCGGGG	1.38284
chr15:82069285-82071333	82070134	82070140	ETS	pos_patterns.pattern_9	SNV	BL6	CTGCGG	1.52606	SPRET	CCGCGG	1.22392
chr15:82069285-82071333	82070162	82070172	BANP	pos_patterns.pattern_21	SNV	BL6	TCCCGCGTTT	2.11664	SPRET	TCCGGCGTTT	1.71698
chr15:82069285-82071333	82070338	82070348	BANP	pos_patterns.pattern_21	SNV	SPRET	TGGCGCGGCC	1.97323	BL6	TGGTGTGGCT	1.1021
chr15:82069285-82071333	82070417	82070423	ETS	pos_patterns.pattern_9	SNV	SPRET	ATCCGA	1.68418	BL6	ACCCGA	1.38203
chr15:82069285-82071333	82070486	82070496	NRF1	pos_patterns.pattern_8	SNV	SPRET	TCGCCTGCGG	2.28664	BL6	TCGCCTGAGG	1.85264
chr15:82069285-82071333	82070508	82070518	NRF1	pos_patterns.pattern_8	SNV	SPRET	TCCTCTGCGC	1.91198	BL6	TCCTCTTCGC	1.63495
chr15:82070896-82072944	82071740	82071751	ZIC	pos_patterns.pattern_7	SNV	SPRET	CCCCGCAGGGA	2.52283	BL6	CTCCGCACGGA	2.16694
chr15:82070896-82072944	82071821	82071827	ETS	pos_patterns.pattern_9	SNV	BL6	CCGGGT	1.61646	SPRET	TTGGGT	1.02363
chr15:82070896-82072944	82072012	82072025	CTCF-alt	pos_patterns.pattern_22	SNV	SPRET	CCAAAGGGGGAGC	2.57629	BL6	CCAAAGGGGGAAC	2.11731
chr15:82070896-82072944	82072038	82072048	NRF1	pos_patterns.pattern_8	indel	BL6	GCGCGCGCGC	2.65126	SPRET	GCGCGCGCGG	2.42036
chr15:82079043-82081091	82079887	82079897	NRF1	pos_patterns.pattern_8	SNV	BL6	GCGCCACCAC	2.07669	SPRET	GCCCCACCAC	1.6094
chr15:82079043-82081091	82080016	82080026	NRF1	pos_patterns.pattern_8	SNV	BL6	TCGCCCACGG	1.91122	SPRET	TCACCCACGG	1.49038
chr15:82079043-82081091	82080039	82080045	ETS	pos_patterns.pattern_9	SNV	BL6	TTCCGG	2.19482	SPRET	TTCTGG	1.65088
chr15:82079043-82081091	82080168	82080177	KLF	pos_patterns.pattern_1	indel	BL6	AGGCGGGGC	2.2758	SPRET	GGCGGGGGC	1.88229
chr15:82080423-82082471	82081454	82081464	NRF1	pos_patterns.pattern_8	SNV	BL6	GTGGTGGCGC	2.07669	SPRET	GTGGTGGCAC	1.64505
chr15:82086567-82088615	82087535	82087541	ETS	pos_patterns.pattern_9	indel	SPRET	CAGGAA	1.75586	BL6	CAGGAA	1.75586
chr15:82100480-82102528	82101889	82101898	KLF	pos_patterns.pattern_1	SNV	SPRET	GGGCGTGGT	2.36768	BL6	GGGCATGGT	1.94436
chr15:82100480-82102528	82101931	82101937	ETS	pos_patterns.pattern_9	SNV	SPRET	CCGGAA	2.19482	BL6	CGGGAA	1.75268
chr15:82100480-82102528	82101982	82101991	KLF	pos_patterns.pattern_1	SNV	BL6	GGGTGGGGC	2.45645	SPRET	GGGTGAGGC	2.30253
chr15:82106116-82108164	82107061	82107067	ETS	pos_patterns.pattern_9	SNV	BL6	CCGAAA	1.80103	SPRET	CAGAAA	1.36206
chr15:82106116-82108164	82107084	82107093	KLF	pos_patterns.pattern_1	SNV	SPRET	GGGCGTTCC	2.1707	BL6	GGGTGTTCC	2.0494
chr15:82106116-82108164	82107140	82107146	ETS	pos_patterns.pattern_9	SNV	SPRET	TTCCTG	1.75586	BL6	TTTCTG	1.36206
chr15:82126905-82128953	82127917	82127926	KLF	pos_patterns.pattern_1	SNV	SPRET	GGGTGGGCC	2.29523	BL6	AGGTGGGCC	1.99327
chr15:82126905-82128953	82128102	82128108	ETS	pos_patterns.pattern_9	SNV	SPRET	GCGGAA	1.97559	BL6	GCGGAG	1.70019
chr15:82132741-82134789	82133852	82133858	ETS	pos_patterns.pattern_9	SNV	BL6	TGCCGT	1.65777	SPRET	TGCCAT	1.21652
chr15:82132741-82134789	82133988	82133995	SOX2	pos_patterns.pattern_3	SNV	SPRET	GTTTTGT	2.02034	BL6	GTTCTGT	1.53011
chr15:82138006-82140054	82139215	82139228	CTCF-alt	pos_patterns.pattern_22	SNV	BL6	GCGCCGCCACCGC	2.63244	SPRET	GTGCCACCACCGC	2.17834
chr15:82139702-82141750	82140487	82140497	NRF1	pos_patterns.pattern_8	indel	BL6	GCGCCTTGTT	1.55268	SPRET	CTGCCTTGTT	0.860946
chr15:82163197-82165245	82164239	82164246	SOX2	pos_patterns.pattern_3	SNV	BL6	ACAATGG	2.28992	SPRET	ACGATGA	1.62957
chr15:82164558-82166606	82165181	82165191	BANP	pos_patterns.pattern_21	SNV	BL6	GCCCGCGTCC	1.94899	SPRET	GCCCGAGTCC	1.47512
chr15:82164558-82166606	82165281	82165287	ETS	pos_patterns.pattern_9	SNV	SPRET	CCGAAA	1.80103	BL6	CCGTAA	1.80103
chr15:82165779-82167827	82166332	82166341	KLF	pos_patterns.pattern_1	SNV	SPRET	GGGTGTGCT	2.08515	BL6	AGGTGTGCT	1.78319
chr15:82165779-82167827	82167134	82167147	CTCF-alt	pos_patterns.pattern_22	indel	BL6	GCGCCCTCCCTCG	2.32805	SPRET	TGCGCCTCCCTCG	0.881936
chr15:82170268-82172316	82171340	82171348	MAX::MYC	pos_patterns.pattern_15	SNV	BL6	TATCGAGA	1.64017	SPRET	TATTGAGA	1.16756
chr15:82172349-82174397	82172861	82172870	KLF	pos_patterns.pattern_1	SNV	SPRET	TCACCGCCC	2.2609	BL6	TCACTGCCC	1.83758
chr15:82177037-82179085	82178227	82178237	BANP	pos_patterns.pattern_21	SNV	SPRET	TACTGCGTCT	1.57227	BL6	TCCTGCGTCT	1.72014
chr15:82181352-82183400	82182162	82182168	ETS	pos_patterns.pattern_9	SNV	BL6	TCCCGC	1.67345	SPRET	CCCTGC	0.854096
chr15:82181352-82183400	82182217	82182227	NRF1	pos_patterns.pattern_8	SNV	SPRET	GCGCTGGCCT	2.09865	BL6	GCACTGGCCT	1.63144
chr15:82181352-82183400	82182322	82182332	NRF1	pos_patterns.pattern_8	SNV	BL6	TTGCAAGCGC	2.17297	SPRET	TTGCAAGAGC	1.70569
chr15:82181352-82183400	82182558	82182572	CTCF	pos_patterns.pattern_0	SNV	SPRET	CCATTAGGGGGCTG	2.86822	BL6	CCATGTGGGTGCTG	2.12995
chr15:82181352-82183400	82182600	82182610	NRF1	pos_patterns.pattern_8	SNV	SPRET	CAGCAAGCGT	1.92179	BL6	CAGCAAGTGT	1.45925
chr15:82186410-82188458	82187003	82187012	KLF	pos_patterns.pattern_1	SNV	SPRET	GGGCGTTGT	2.2004	BL6	AGGCGTTGT	1.89844
chr15:82186410-82188458	82187188	82187196	MAX::MYC	pos_patterns.pattern_15	indel	BL6	TCACGTGA	2.57495	SPRET	CAACGTGG	1.90938
chr15:82187395-82189443	82188230	82188239	KLF	pos_patterns.pattern_1	SNV	SPRET	GTCCCACCC	2.29713	BL6	GACCCACCC	2.29745
chr15:82187395-82189443	82188658	82188666	ATF	pos_patterns.pattern_17	SNV	BL6	TAACGGAG	1.59006	SPRET	TAACTGAG	1.09079
chr15:82187395-82189443	82188763	82188769	ETS	pos_patterns.pattern_9	SNV	SPRET	ACGGGA	1.65878	BL6	ACAGGA	1.11484
chr15:82198935-82200983	82199976	82199985	KLF	pos_patterns.pattern_1	SNV	SPRET	AGGAGGGGC	2.11209	BL6	AGGAGAGGC	1.95817
chr15:82198935-82200983	82200010	82200024	CTCF	pos_patterns.pattern_0	SNV	SPRET	CCACAAGGGTGCTC	2.61612	BL6	CCACAAGGGCGCTC	2.6166
chr15:82198935-82200983	82200058	82200064	ETS	pos_patterns.pattern_9	SNV	SPRET	CCGAAA	1.80103	BL6	CCAAGA	0.954935
chr15:82205655-82207703	82206903	82206909	ETS	pos_patterns.pattern_9	SNV	SPRET	CCGGTT	1.61555	BL6	CCAGTT	1.07161
chr15:82206500-82208548	82207737	82207747	BANP	pos_patterns.pattern_21	SNV	SPRET	ACGCGCGCCT	1.95117	BL6	ACACGCGCCT	1.94804
chr15:82206500-82208548	82207981	82207993	TFAP2C	pos_patterns.pattern_14	SNV	SPRET	AGCCCCAGGCTA	2.28576	BL6	AGTCCCAGGCTA	1.80702
chr15:82211284-82213332	82212586	82212596	BANP	pos_patterns.pattern_21	SNV	BL6	GTACGCGGGG	1.95089	SPRET	GTACGAGGGG	1.47326
chr15:82211284-82213332	82212731	82212741	NRF1	pos_patterns.pattern_8	SNV	BL6	GAGACTGCGC	2.21577	SPRET	GGGACTGCGC	2.21699
chr15:82216209-82218257	82217246	82217256	BACH1::MAFK	pos_patterns.pattern_16	SNV	SPRET	TGACTCAACC	2.6734	BL6	CGACTCAACC	2.32233
chr15:82216209-82218257	82217294	82217300	ETS	pos_patterns.pattern_9	SNV	BL6	TCCCGT	1.65878	SPRET	TCCTGT	1.11484
chr15:82220362-82222410	82220931	82220940	ESRRB	pos_patterns.pattern_6	SNV	SPRET	CGAAGGTCA	2.47861	BL6	CGCAGGTCA	2.17795
chr15:82220362-82222410	82221573	82221579	ETS	pos_patterns.pattern_9	SNV	BL6	TGCCGT	1.65777	SPRET	CGCCGT	1.38236
chr15:82223377-82225425	82224077	82224084	NFY	pos_patterns.pattern_4	SNV	BL6	CCATTGG	2.17982	SPRET	CCACTGG	1.74965
chr15:82223377-82225425	82224110	82224120	NRF1	pos_patterns.pattern_8	SNV	BL6	GCGCTGGTAG	1.70188	SPRET	ACGCTGATAG	1.20363
chr15:82223377-82225425	82224137	82224147	BANP	pos_patterns.pattern_21	SNV	BL6	GGTCGCGCCT	1.97959	SPRET	GGTCGCACCT	1.57059
chr15:82223377-82225425	82224338	82224344	ETS	pos_patterns.pattern_9	SNV	BL6	TTCCGA	1.9604	SPRET	TTCTGA	1.41645
chr15:82223377-82225425	82224582	82224592	NRF1	pos_patterns.pattern_8	SNV	SPRET	CTGCAGCCGC	1.90215	BL6	CTGTAGCCGC	1.65608
chr15:82228662-82230710	82229215	82229229	OCT4::SOX2	pos_patterns.pattern_2	indel	SPRET	TTTCATTTGCTAAA	2.56953	BL6	TTTCATTTGCTAAG	2.57385
chr15:82228662-82230710	82229275	82229281	ETS	pos_patterns.pattern_9	SNV	BL6	TCCCGA	1.65825	SPRET	TCCTGA	1.11431
chr15:82228662-82230710	82229774	82229780	ETS	pos_patterns.pattern_9	SNV	BL6	TGCCGC	1.67243	SPRET	TGTCGC	1.27863
chr15:82230935-82232983	82231853	82231859	ETS	pos_patterns.pattern_9	SNV	BL6	GCCCGG	1.61662	SPRET	GCTCGG	1.22282
chr15:82230935-82232983	82232434	82232447	CTCF-alt	pos_patterns.pattern_22	SNV	BL6	CCGCCTCTCCCGA	2.33046	SPRET	CCCCCTCTCCCGA	1.93519
chr15:82235878-82237926	82236930	82236940	BACH1::MAFK	pos_patterns.pattern_16	SNV	SPRET	TGACTCACAG	2.39433	BL6	TGGCTCACAG	1.95903
chr15:82243410-82245458	82244373	82244382	KLF	pos_patterns.pattern_1	SNV	BL6	GGACCGCCC	2.24926	SPRET	GGACCGCCA	1.93047
chr15:82243410-82245458	82244501	82244508	NFY	pos_patterns.pattern_4	SNV	BL6	CGATTGG	2.31622	SPRET	TGATTGG	2.37469
chr15:82243410-82245458	82244686	82244696	NRF1	pos_patterns.pattern_8	SNV	BL6	GCAGCAGCGC	2.01013	SPRET	GCAGCGGCGC	2.01677
chr15:82243410-82245458	82244734	82244743	KLF	pos_patterns.pattern_1	indel	SPRET	GGCCCGCCT	2.11458	BL6	GGCCCGCCT	2.11458
chr15:82246220-82248268	82246889	82246898	KLF	pos_patterns.pattern_1	SNV	BL6	TGCACGCCT	1.88645	SPRET	TGCATGCCT	1.46313
chr15:82246220-82248268	82247072	82247086	OCT4::SOX2	pos_patterns.pattern_2	indel	BL6	TTTCTGATGCAAAG	2.92489	SPRET	TTTCTGATGCAAAG	2.92489
chr15:82246220-82248268	82247235	82247244	ESRRB	pos_patterns.pattern_6	SNV	BL6	GCAAGGTGA	2.33369	SPRET	GCAGAGTGA	1.53493
chr15:82246220-82248268	82247334	82247343	ESRRB	pos_patterns.pattern_6	SNV	SPRET	TCTAGGTCA	2.46125	BL6	TTCAGGTCA	2.27991
chr15:82252729-82254777	82253904	82253914	NRF1	pos_patterns.pattern_8	SNV	BL6	GCGCATGCCT	2.31816	SPRET	GCGCACGCCT	2.23433
chr15:82254815-82256863	82255659	82255665	ETS	pos_patterns.pattern_9	SNV	BL6	CCGGAA	2.19482	SPRET	CCAAAA	1.25708
chr15:82263773-82265821	82264661	82264675	OCT4::SOX2	pos_patterns.pattern_2	SNV	SPRET	ATTAGCATGTGCAG	2.67625	BL6	ATTAGCGTGTGCAG	2.2778
chr15:82263773-82265821	82264735	82264742	SOX2	pos_patterns.pattern_3	SNV	SPRET	TCTTTGT	2.11559	BL6	TCTCTGT	1.62536
chr15:82263773-82265821	82264821	82264831	BANP	pos_patterns.pattern_21	SNV	BL6	TTCAGCGCCC	1.57063	SPRET	CTCAGAGCCC	0.930581
chr15:82263773-82265821	82264860	82264869	KLF	pos_patterns.pattern_1	SNV	BL6	GGGTGTGGT	2.24637	SPRET	GGATGTGGT	1.72488
chr15:82265624-82267672	82266593	82266599	ETS	pos_patterns.pattern_9	SNV	BL6	GCGGCA	1.67243	SPRET	GCAGCA	1.12849
chr15:82265624-82267672	82266830	82266843	CTCF-alt	pos_patterns.pattern_22	SNV	BL6	GCGCCACCACCGC	2.63732	SPRET	GCGCCACCACGGC	2.5855
chr15:82270331-82272379	82271401	82271410	KLF	pos_patterns.pattern_1	indel	BL6	GTCCCTCCC	2.25473	SPRET	TGTCCTCCC	1.95409
chr15:82274063-82276111	82274999	82275009	NRF1	pos_patterns.pattern_8	SNV	BL6	ACGCACGCGC	2.52464	SPRET	ACGAACGCGC	2.26495
chr15:82274063-82276111	82275131	82275137	ETS	pos_patterns.pattern_9	SNV	BL6	CTCCGG	1.91942	SPRET	CTCTGG	1.37547
chr15:82274063-82276111	82275200	82275210	BANP	pos_patterns.pattern_21	SNV	SPRET	TTGCGCGCGG	2.12521	BL6	CTGCGCGCGG	1.95846
chr15:82274063-82276111	82275271	82275281	NRF1	pos_patterns.pattern_8	SNV	BL6	GAGCGAGCGG	2.06094	SPRET	GAGCTAGCGG	2.05074
chr15:82285321-82287369	82286286	82286292	ETS	pos_patterns.pattern_9	SNV	SPRET	CCGGGA	1.89268	BL6	CCTGGA	1.34995
chr15:82285321-82287369	82286298	82286304	ETS	pos_patterns.pattern_9	SNV	SPRET	TCGGGA	1.65825	BL6	TTGGGA	1.217
chr15:82285321-82287369	82286536	82286546	NRF1	pos_patterns.pattern_8	SNV	SPRET	GTGCACGCGG	2.15682	BL6	GTGCACGGGG	1.72559
chr15:82285321-82287369	82286638	82286645	SOX2	pos_patterns.pattern_3	SNV	SPRET	CCTTTGT	2.3028	BL6	CCGTTGT	2.18378
chr15:82298108-82300156	82298978	82298988	NRF1	pos_patterns.pattern_8	SNV	SPRET	GCGGAGGCGG	2.26928	BL6	GCGGCGGCGG	2.14685
chr15:82298108-82300156	82299512	82299518	ETS	pos_patterns.pattern_9	indel	BL6	CCGGAA	2.19482	SPRET	CAGGAA	1.75586
chr15:82315246-82317294	82315900	82315913	CTCF-alt	pos_patterns.pattern_22	SNV	BL6	CCGCCCCTATTAC	2.23199	SPRET	CCGCCCCTATTAA	2.22711
chr15:82315246-82317294	82316643	82316652	KLF	pos_patterns.pattern_1	indel	BL6	GGGCGGTCT	2.11773	SPRET	GGGCGGTCT	2.11773
chr15:82321898-82323946	82322637	82322646	ESRRB	pos_patterns.pattern_6	SNV	SPRET	TGACCTTTG	2.47353	BL6	TGACCTTAG	2.46814
chr15:82321898-82323946	82322841	82322851	BANP	pos_patterns.pattern_21	SNV	SPRET	TCCCGCTGTA	1.88544	BL6	TCCCGCAGTC	1.71821
chr15:82378961-82381009	82379672	82379685	CTCF-alt	pos_patterns.pattern_22	SNV	SPRET	CCGCCTGTCCCGG	2.15603	BL6	CCGCCTGTCCCTG	1.89361
chr15:82378961-82381009	82379813	82379819	ETS	pos_patterns.pattern_9	SNV	SPRET	CTTCGG	1.52562	BL6	CTTAGG	0.98289
chr15:82378961-82381009	82379888	82379895	SOX2	pos_patterns.pattern_3	SNV	BL6	ACAATGG	2.28992	SPRET	ACAATCG	2.14493
chr15:82378961-82381009	82379966	82379976	BANP	pos_patterns.pattern_21	SNV	BL6	CTACGCTCCA	1.57729	SPRET	CTACGTTCCA	1.09171
chr15:82379781-82381829	82380296	82380309	CTCF-alt	pos_patterns.pattern_22	SNV	BL6	GAAGAGGAGGCGG	2.15759	SPRET	GAGGAGGAGGCGG	2.1437
chr15:82379781-82381829	82380490	82380500	NRF1	pos_patterns.pattern_8	SNV	SPRET	GCGGAGGCGG	2.26928	BL6	GAGGAGGAGG	1.44913
chr15:82379781-82381829	82380543	82380552	KLF	pos_patterns.pattern_1	SNV	BL6	AGGCGGGGC	2.2758	SPRET	AGGCGGGAC	2.11648
chr15:82416497-82418545	82417273	82417279	ETS	pos_patterns.pattern_9	SNV	BL6	CCGGGA	1.89268	SPRET	CCAGGA	1.34873
chr15:82416497-82418545	82417316	82417322	ETS	pos_patterns.pattern_9	SNV	SPRET	TTTCGG	1.80103	BL6	TTTCAG	1.35978
chr15:82416497-82418545	82417465	82417478	RFX-alt	pos_patterns.pattern_18	SNV	SPRET	ACTGCCAAGCAAC	2.55161	BL6	ACTGCCAAGCAGC	2.19929
chr15:82416497-82418545	82417514	82417526	TFAP2C	pos_patterns.pattern_14	indel	BL6	CTGCCTCAGGCC	2.29568	SPRET	CTGCCTCAGCCA	1.76854
chr15:82506189-82508237	82507207	82507216	KLF	pos_patterns.pattern_1	SNV	SPRET	GCCCTTCCC	1.99073	BL6	CCCCTTCCC	1.84376
chr15:82506189-82508237	82507344	82507350	ETS	pos_patterns.pattern_9	SNV	BL6	TTACGT	1.56713	SPRET	TTATGT	1.02318
chr15:82568985-82571033	82570442	82570449	SOX2	pos_patterns.pattern_3	SNV	BL6	CCATTGT	2.28992	SPRET	CCGTTGT	2.18378
chr15:82732446-82734494	82733390	82733402	TFAP2C	pos_patterns.pattern_14	SNV	BL6	AGCCCTGGGCTT	2.03691	SPRET	AGCCCTGAGCTT	1.70918
chr15:82814060-82816108	82814913	82814919	ETS	pos_patterns.pattern_9	SNV	SPRET	TTCCGG	2.19482	BL6	TTCCAG	1.75358
chr15:82850801-82852849	82851725	82851735	BANP	pos_patterns.pattern_21	SNV	SPRET	CTCCGCGGCT	1.80092	BL6	CTCCGTGGCT	1.32704
chr15:82865548-82867596	82866497	82866506	KLF	pos_patterns.pattern_1	SNV	BL6	GCCCAGCCC	2.15435	SPRET	GCCCAGTCC	1.63286
chr15:82865548-82867596	82866526	82866535	KLF	pos_patterns.pattern_1	SNV	BL6	GCCCCTCCT	2.11209	SPRET	GCCCTTCCT	1.68877
chr15:82865548-82867596	82866938	82866948	NRF1	pos_patterns.pattern_8	SNV	BL6	CAGAATGCGC	2.06683	SPRET	CAGAAGGCAC	1.50429
chr15:82900500-82902548	82901443	82901449	ETS	pos_patterns.pattern_9	indel	SPRET	TACCGC	1.67254	BL6	GACCGC	1.39648
chr15:82910929-82912977	82911696	82911706	NRF1	pos_patterns.pattern_8	SNV	BL6	TCGCGGCCGC	2.15458	SPRET	TCGTGGCCGC	1.88938
chr15:82920204-82922252	82920994	82921004	BANP	pos_patterns.pattern_21	SNV	SPRET	CACCGCGTGC	1.95086	BL6	CACAGCGTGC	1.55046
chr15:82920204-82922252	82921038	82921047	KLF	pos_patterns.pattern_1	SNV	BL6	CCTCCGCCC	2.28164	SPRET	CCTCCACCC	2.16033
chr15:82920204-82922252	82921213	82921222	KLF	pos_patterns.pattern_1	SNV	SPRET	GGGCGTGGC	2.49921	BL6	AGGCGTGGC	2.19725
chr15:82920204-82922252	82921382	82921392	BACH1::MAFK	pos_patterns.pattern_16	SNV	BL6	TGACTATGCT	2.26215	SPRET	TGACTTTGCT	2.2559
chr15:82928277-82930325	82929800	82929809	KLF	pos_patterns.pattern_1	SNV	BL6	GCCCCGCCC	2.57776	SPRET	GCCCCACCC	2.45645
chr15:82951829-82953877	82952734	82952747	CTCF-alt	pos_patterns.pattern_22	SNV	SPRET	CTGAGGGAGGCGT	2.24529	BL6	CTGAGGGAGGCAT	1.7863
chr15:82962152-82964200	82963241	82963251	BANP	pos_patterns.pattern_21	SNV	SPRET	TCGCGCGCAC	2.12222	BL6	ACGCGCGCAC	1.95089
chr15:82963108-82965156	82963981	82963990	KLF	pos_patterns.pattern_1	SNV	BL6	GCCCAGCCC	2.15435	SPRET	GCCCAACCC	2.03304
chr15:82963108-82965156	82964377	82964383	ETS	pos_patterns.pattern_9	SNV	SPRET	TGCCGG	1.89166	BL6	TGCCCG	1.44952
chr15:82986689-82988737	82987821	82987831	NRF1	pos_patterns.pattern_8	SNV	BL6	CCGCTAGCTG	1.81984	SPRET	CCGCAAGCTG	1.95739
chr15:82986689-82988737	82987884	82987893	KLF	pos_patterns.pattern_1	SNV	BL6	GGGCGTGGC	2.49921	SPRET	GGGCGTGGT	2.36768
chr15:82986689-82988737	82987979	82987986	NFY	pos_patterns.pattern_4	SNV	SPRET	CGATTGG	2.31622	BL6	GGATTGG	2.266
chr15:82986689-82988737	82987993	82988003	BANP	pos_patterns.pattern_21	SNV	BL6	ACTCGCGATG	2.29091	SPRET	AGTCGCGATG	2.14543
chr15:83006881-83008929	83007545	83007551	ETS	pos_patterns.pattern_9	SNV	BL6	GCGGAA	1.97559	SPRET	GCAGAA	1.43165
chr15:83006881-83008929	83007627	83007633	ETS	pos_patterns.pattern_9	SNV	SPRET	TCGGAA	1.9604	BL6	TTGGAA	1.51915
chr15:83006881-83008929	83007880	83007886	ETS	pos_patterns.pattern_9	SNV	BL6	CCGGCA	1.89166	SPRET	CCAGCA	1.34772
chr15:83006881-83008929	83008027	83008033	ETS	pos_patterns.pattern_9	SNV	SPRET	GCGGAT	1.69938	BL6	ACGGAT	1.68471
chr15:83010272-83012320	83011099	83011105	ETS	pos_patterns.pattern_9	SNV	SPRET	GCGGAA	1.97559	BL6	GCAGAA	1.43165
chr15:83016781-83018829	83017739	83017748	KLF	pos_patterns.pattern_1	indel	SPRET	GGGTGGGAT	2.1656	BL6	GGAGGGGAT	1.59133
chr15:83022035-83024083	83023089	83023095	ETS	pos_patterns.pattern_9	SNV	BL6	TCCCGG	1.89268	SPRET	TCCCAG	1.45143
chr15:83022035-83024083	83023140	83023149	KLF	pos_patterns.pattern_1	indel	SPRET	GCTCCGCCC	2.4286	BL6	GCTCCGCCC	2.4286
chr15:83024383-83026431	83025207	83025213	ETS	pos_patterns.pattern_9	SNV	BL6	TCCCGC	1.67345	SPRET	TCCTGC	1.1295
chr15:83024383-83026431	83025519	83025525	ETS	pos_patterns.pattern_9	SNV	BL6	AAGCGG	1.2222	SPRET	AAGCAG	0.8532
chr15:83024383-83026431	83025621	83025628	NFY	pos_patterns.pattern_4	SNV	SPRET	GGATAGG	1.84823	BL6	GGATGGG	1.84779
chr15:83033824-83035872	83034650	83034660	BANP	pos_patterns.pattern_21	SNV	BL6	CAGCGCGAAG	1.98113	SPRET	CAGCGAGAAG	1.50074
chr15:83033824-83035872	83034676	83034684	ATF	pos_patterns.pattern_17	SNV	BL6	AGGCGGTA	1.43667	SPRET	AGGCAGTA	0.928704
chr15:83033824-83035872	83034765	83034775	NRF1	pos_patterns.pattern_8	SNV	BL6	GCTCCTGCGG	2.13009	SPRET	GCTCCTTCGG	1.85307
chr15:83033824-83035872	83035074	83035087	CTCF-alt	pos_patterns.pattern_22	SNV	SPRET	CAGCAGGCAGCGG	2.08228	BL6	CTGCAGGCAGCGG	2.08176
chr15:83036932-83038980	83037786	83037793	NFY	pos_patterns.pattern_4	SNV	SPRET	CTAATTA	1.86032	BL6	CTAATTG	1.80184
chr15:83036932-83038980	83037805	83037814	KLF	pos_patterns.pattern_1	SNV	SPRET	GGGAGTAGC	2.18634	BL6	AGGAGTAGC	1.88438
chr15:83036932-83038980	83037965	83037979	CTCF	pos_patterns.pattern_0	SNV	SPRET	GGGCCACCTAGAGG	2.87906	BL6	GGGCCATTCAGAGG	2.0388
chr15:83036932-83038980	83038228	83038234	ETS	pos_patterns.pattern_9	SNV	BL6	CCGCCA	1.49831	SPRET	ACGCCA	1.26441
chr15:83044660-83046708	83045448	83045456	MAX::MYC	pos_patterns.pattern_15	SNV	BL6	CCACGTGG	2.24155	SPRET	CCATGTGG	1.77097
chr15:83044660-83046708	83045685	83045695	BANP	pos_patterns.pattern_21	SNV	BL6	GAAGGCGGGC	1.5471	SPRET	GAATGTGGGC	1.07568
chr15:83044660-83046708	83045708	83045714	ETS	pos_patterns.pattern_9	SNV	SPRET	GCGGAA	1.97559	BL6	ACGGAA	1.96093
chr15:83044660-83046708	83045780	83045786	ETS	pos_patterns.pattern_9	SNV	SPRET	TTCCGG	2.19482	BL6	TTCCGT	1.96093
chr15:83045813-83047861	83046666	83046672	ETS	pos_patterns.pattern_9	SNV	SPRET	CCGGGA	1.89268	BL6	CTGGGA	1.45143
chr15:83045813-83047861	83047144	83047153	KLF	pos_patterns.pattern_1	SNV	SPRET	TCCTAGCCC	1.85085	BL6	TCCTAGCCT	1.5489
chr15:83051987-83054035	83052605	83052615	BANP	pos_patterns.pattern_21	SNV	SPRET	CTCCGCGATA	2.14785	BL6	CTCAGAGATA	1.26307
chr15:83051987-83054035	83052864	83052876	TFAP2C	pos_patterns.pattern_14	SNV	SPRET	GAGCCTGAGGCA	2.20327	BL6	GAGCCTAAGGCA	2.09059
chr15:83051987-83054035	83053347	83053357	BANP	pos_patterns.pattern_21	indel	SPRET	CTCTGCGCTC	1.40492	BL6	GCTCTGGCTC	1.16643
chr15:83056020-83058068	83056617	83056627	BANP	pos_patterns.pattern_21	SNV	BL6	CACCGCGAGC	2.12694	SPRET	CACGGCGAGC	1.71471
chr15:83056020-83058068	83056908	83056918	NRF1	pos_patterns.pattern_8	SNV	BL6	CTGCAGGCGC	2.18066	SPRET	CTGCAGACGC	1.90013
chr15:83060870-83062918	83061553	83061559	ETS	pos_patterns.pattern_9	SNV	BL6	TTCCGC	1.97559	SPRET	TCCCGC	1.67345
chr15:83060870-83062918	83061815	83061821	ETS	pos_patterns.pattern_9	SNV	SPRET	GCGGCC	1.39638	BL6	TCGGCC	1.38118
chr15:83083336-83085384	83084122	83084132	NRF1	pos_patterns.pattern_8	SNV	BL6	GCGCTCTCAG	1.8455	SPRET	GTGCTCTCAG	1.41386
chr15:83083336-83085384	83084287	83084297	NRF1	pos_patterns.pattern_8	indel	SPRET	GCGCGAGCGC	2.64107	BL6	TTCGCGCGCA	0.0341703
chr15:83083336-83085384	83084554	83084564	NRF1	pos_patterns.pattern_8	SNV	SPRET	GCGAGTGCGG	2.27205	BL6	GCAAGTGCGG	1.88187
chr15:83085162-83087210	83085838	83085847	ESRRB	pos_patterns.pattern_6	indel	BL6	CCGAGGTCA	2.35517	SPRET	CGCTGCCTC	0.429711
chr15:83085162-83087210	83086120	83086133	CTCF-alt	pos_patterns.pattern_22	SNV	SPRET	GCGCCTCCCGTTG	2.61121	BL6	GCGCCTCCTGCTG	2.64645
chr15:83085162-83087210	83086142	83086151	KLF	pos_patterns.pattern_1	SNV	BL6	GCCCCGCCC	2.57776	SPRET	GCCCCGCTC	2.072
chr15:83085162-83087210	83086189	83086195	ETS	pos_patterns.pattern_9	SNV	SPRET	GCGGTG	1.39713	BL6	GAGGTG	0.958166
chr15:83099180-83101228	83100130	83100140	BANP	pos_patterns.pattern_21	SNV	SPRET	GGCCGCGGGA	2.11704	BL6	GGCCGCAGGA	1.71984
chr15:83099180-83101228	83100223	83100229	ETS	pos_patterns.pattern_9	SNV	BL6	ACGGGA	1.65878	SPRET	ATGGGA	1.21753
chr15:83099180-83101228	83100289	83100295	ETS	pos_patterns.pattern_9	SNV	SPRET	TTCCTG	1.75586	BL6	TTCCAG	1.75358
chr15:83114117-83116165	83115183	83115193	NRF1	pos_patterns.pattern_8	SNV	BL6	GCGCTGGGGC	2.25246	SPRET	GGGCTGGGGC	1.85141
chr15:83114117-83116165	83115228	83115237	KLF	pos_patterns.pattern_1	SNV	BL6	GGGGGTGGT	2.19358	SPRET	GGGGATGGT	1.77026
chr15:83121552-83123600	83122756	83122768	TFAP2C	pos_patterns.pattern_14	SNV	BL6	GACGGCTGGGAG	2.06676	SPRET	GACAGCTGGGAG	2.06878
chr15:83132690-83134738	83133741	83133752	ZIC	pos_patterns.pattern_7	SNV	BL6	TACCTGCTGAG	2.6051	SPRET	TAACTGCTGAG	2.14577
chr15:83148500-83150548	83149867	83149881	OCT4::SOX2	pos_patterns.pattern_2	SNV	SPRET	GTTCATATGTTGAT	2.50601	BL6	AGTCGTATGTTGAT	2.27359
chr15:83148500-83150548	83149885	83149895	NRF1	pos_patterns.pattern_8	SNV	SPRET	GCCTTTGCGC	2.13186	BL6	GCCTTTGCCC	1.70141
chr15:83148500-83150548	83149909	83149919	NRF1	pos_patterns.pattern_8	indel	BL6	GCGTGAGCGC	2.39319	SPRET	GCATGAGCGC	2.00302
chr15:83148500-83150548	83149975	83149986	ZIC	pos_patterns.pattern_7	SNV	SPRET	CTCCTGCTGCT	2.47227	BL6	CTCCTACTGCT	2.10149
chr15:83203955-83206003	83204523	83204533	BANP	pos_patterns.pattern_21	SNV	BL6	TGCCGCTGAT	1.56661	SPRET	TGCCGCTGGT	1.71651
chr15:83203955-83206003	83205119	83205129	BANP	pos_patterns.pattern_21	SNV	SPRET	CCCCGCGACA	2.29407	BL6	CCCTGCGACA	1.88873
chr15:83203955-83206003	83205255	83205273	KLF-double	pos_patterns.pattern_20	SNV	BL6	GGGCGGAATTAAAGGTAT	2.58252	SPRET	GGGCAGAATTAAAGGTAT	2.19371
chr15:83203955-83206003	83205277	83205283	ETS	pos_patterns.pattern_9	SNV	BL6	CACCGC	1.39713	SPRET	CGCCGC	1.39703
chr15:83203955-83206003	83205445	83205454	KLF	pos_patterns.pattern_1	SNV	SPRET	GCCCCTCCC	2.41405	BL6	GCCCCTCCA	2.09526
chr15:83209433-83211481	83210367	83210377	NRF1	pos_patterns.pattern_8	SNV	SPRET	GCGCTTAGAC	1.77016	BL6	ACGCTTAGAC	1.51799
chr15:83219613-83221661	83220826	83220840	CTCF	pos_patterns.pattern_0	SNV	SPRET	CCTGAAGAGGGTAA	2.33853	BL6	CCTAAAGAGGATAA	1.98802
chr15:83222737-83224785	83223761	83223770	KLF	pos_patterns.pattern_1	SNV	BL6	ACCTCTCCC	2.1286	SPRET	ACTTCTCCC	1.97944
chr15:83222737-83224785	83223790	83223804	RFX	pos_patterns.pattern_12	SNV	BL6	GTTGCCAGGGTAAC	3.21087	SPRET	GTTGCCAGGGTAGT	2.66358
chr15:83235846-83237894	83236937	83236950	RFX-alt	pos_patterns.pattern_18	SNV	BL6	GTTACTCTGCAAC	2.79517	SPRET	GCTACTCTGCAAC	2.51182
chr15:83235846-83237894	83237034	83237041	SOX2	pos_patterns.pattern_3	SNV	SPRET	ACAATAG	2.19785	BL6	ACAAAAG	2.21072
chr15:83236929-83238977	83238263	83238272	ESRRB	pos_patterns.pattern_6	SNV	SPRET	TGACCTTGA	2.76208	BL6	TGATCTTGA	2.27535
chr15:83243505-83245553	83244686	83244696	BANP	pos_patterns.pattern_21	SNV	SPRET	CTAAGCGGAG	1.40519	BL6	CTAAGCAGAG	0.97358
chr15:83243505-83245553	83244774	83244781	SOX2	pos_patterns.pattern_3	SNV	SPRET	ACAAAAA	2.02352	BL6	ACAAAAC	2.02034
chr15:83250580-83252628	83251464	83251474	NRF1	pos_patterns.pattern_8	indel	SPRET	TAGCTCGCGC	2.09088	BL6	CTAGCTCGCG	0.162248
chr15:83250580-83252628	83251699	83251705	ETS	pos_patterns.pattern_9	SNV	BL6	CTCCGG	1.91942	SPRET	CTCCAG	1.47817
chr15:83253658-83255706	83254251	83254260	KLF	pos_patterns.pattern_1	SNV	SPRET	ACCACGCCT	2.06572	BL6	ACCAAGCCT	1.64231
chr15:83253658-83255706	83254606	83254614	ATF	pos_patterns.pattern_17	SNV	BL6	TTACGTGA	2.1381	SPRET	TTACATGA	1.6369
chr15:83253658-83255706	83254845	83254854	KLF	pos_patterns.pattern_1	SNV	BL6	GGGAGGGGC	2.41405	SPRET	GGGAAGGTC	1.83173
chr15:83253658-83255706	83254901	83254907	ETS	pos_patterns.pattern_9	SNV	BL6	CCGGCT	1.61544	SPRET	CTGGCT	1.1742
chr15:83264460-83266508	83265553	83265562	ESRRB	pos_patterns.pattern_6	SNV	BL6	TGAAGGTCG	2.30851	SPRET	TGAAAGTTG	1.59658
chr15:83270306-83272354	83271156	83271162	ETS	pos_patterns.pattern_9	SNV	BL6	CCGGCC	1.61561	SPRET	CTGGCC	1.17436
chr15:83270306-83272354	83271399	83271408	KLF	pos_patterns.pattern_1	SNV	BL6	GGGCGTGGC	2.49921	SPRET	GGGCATGGC	2.07589
chr15:83270306-83272354	83271443	83271450	SOX2	pos_patterns.pattern_3	SNV	SPRET	ACAATGA	2.10271	BL6	ACAGTGA	1.61248
chr15:83270306-83272354	83271481	83271490	KLF	pos_patterns.pattern_1	SNV	SPRET	GGGAGGTTA	1.93819	BL6	GGAAGGTTA	1.4167
chr15:83277659-83279707	83278750	83278759	KLF	pos_patterns.pattern_1	indel	BL6	AGGCGTGGC	2.19725	SPRET	TTGCTGGAG	1.0239
chr15:83304218-83306266	83305397	83305406	KLF	pos_patterns.pattern_1	SNV	BL6	AGGAGGAAG	1.65665	SPRET	AGAAGGAAG	1.13517
chr15:83304218-83306266	83305512	83305519	SOX2	pos_patterns.pattern_3	SNV	BL6	GCTTTGT	2.11241	SPRET	ACTTTGT	2.10248
chr15:83304218-83306266	83305666	83305675	KLF	pos_patterns.pattern_1	SNV	BL6	AGGCGGAGC	2.12665	SPRET	AGGTGGAGC	2.00534
chr15:83304218-83306266	83305696	83305707	ZIC	pos_patterns.pattern_7	SNV	BL6	CCCAGCAGGAA	2.66722	SPRET	CCCAGCAGGAC	2.64876
chr15:83315239-83317287	83315862	83315873	ZIC	pos_patterns.pattern_7	SNV	BL6	CCCGGCAGGTG	2.55153	SPRET	CCTGGCAGGTG	2.11488
chr15:83315239-83317287	83316271	83316281	BANP	pos_patterns.pattern_21	SNV	BL6	TACAGCGCTG	1.57437	SPRET	TACAGCACTG	1.14529
chr15:83315239-83317287	83316307	83316315	ATF	pos_patterns.pattern_17	SNV	BL6	TGACGTCC	2.20716	SPRET	TGACGTAC	2.06634
chr15:83322008-83324056	83323288	83323299	TEAD	pos_patterns.pattern_13	SNV	BL6	TCCTGGAATTC	2.39313	SPRET	TCCTGGAAGTC	2.00201
chr15:83322008-83324056	83323442	83323448	ETS	pos_patterns.pattern_9	SNV	SPRET	ACGGAA	1.96093	BL6	ATGGAA	1.51968
chr15:83328472-83330520	83329362	83329376	RFX	pos_patterns.pattern_12	SNV	SPRET	GTCTCCCAGGAAAC	2.78446	BL6	CTCTCCCAGGAAAC	2.49481
chr15:83328472-83330520	83329795	83329801	ETS	pos_patterns.pattern_9	indel	BL6	TTCCGG	2.19482	SPRET	AATTTC	0.019611
chr15:83331579-83333627	83332554	83332560	ETS	pos_patterns.pattern_9	SNV	SPRET	CTCCGG	1.91942	BL6	CTCCAG	1.47817
chr15:83331579-83333627	83332847	83332853	ETS	pos_patterns.pattern_9	SNV	BL6	GCGGCT	1.39621	SPRET	GCAGCT	0.852269
chr15:83331579-83333627	83332988	83332997	KLF	pos_patterns.pattern_1	SNV	BL6	GCCCCGCCT	2.2758	SPRET	GCCCCACCT	2.1545
chr15:83337042-83339090	83337810	83337816	ETS	pos_patterns.pattern_9	SNV	SPRET	TCCCGT	1.65878	BL6	TCCCTT	1.21982
chr15:83337042-83339090	83337870	83337880	NRF1	pos_patterns.pattern_8	SNV	SPRET	GCGCTAGCCT	2.08659	BL6	GTCCTGGCCT	1.24622
chr15:83337042-83339090	83338145	83338151	ETS	pos_patterns.pattern_9	SNV	BL6	TTCCGT	1.96093	SPRET	TTCTGT	1.41698
chr15:83345197-83347245	83346116	83346126	BANP	pos_patterns.pattern_21	SNV	SPRET	TTCTGCGTAA	1.73912	BL6	TTCTGCATAA	1.30667
chr15:83345197-83347245	83346126	83346134	MAX::MYC	pos_patterns.pattern_15	SNV	BL6	TCACGTGG	2.41728	SPRET	TCACATGG	1.94467
chr15:83345197-83347245	83346358	83346365	SOX2	pos_patterns.pattern_3	SNV	SPRET	GCAAATG	1.74624	BL6	GCAAAGG	1.89136
chr15:83345197-83347245	83346367	83346375	MAX::MYC	pos_patterns.pattern_15	SNV	SPRET	GCACGTGC	2.22862	BL6	GCACACGC	1.46587
chr15:83349188-83351236	83350063	83350073	NRF1	pos_patterns.pattern_8	SNV	BL6	CCGCCTGCGG	2.28769	SPRET	CCGTCTGCGG	2.04161
chr15:83349188-83351236	83350265	83350275	BANP	pos_patterns.pattern_21	indel	BL6	TGCCGCGCCC	1.974	SPRET	TGCCGCGCCA	2.1424
chr15:83366213-83368261	83367092	83367106	ETS-alt	pos_patterns.pattern_24	SNV	SPRET	GATTCCGGGCTCGC	2.50375	BL6	GGTTCCGGGCTCGC	2.48901
chr15:83366213-83368261	83367284	83367294	BANP	pos_patterns.pattern_21	SNV	SPRET	GCGCGCGCCC	1.95415	BL6	GCGCGCGCTC	1.95344
chr15:83366213-83368261	83367509	83367519	NRF1	pos_patterns.pattern_8	SNV	BL6	GCGCCTGCGC	2.77869	SPRET	GCGTCTGCGC	2.53261
chr15:83368006-83370054	83368563	83368570	SOX2	pos_patterns.pattern_3	SNV	SPRET	CCTTTGT	2.3028	BL6	CCTTTGC	1.89136
chr15:83368006-83370054	83368811	83368817	ETS	pos_patterns.pattern_9	SNV	SPRET	ATCCGC	1.69938	BL6	ATCTGC	1.15543
chr15:83368006-83370054	83368828	83368834	ETS	pos_patterns.pattern_9	SNV	BL6	TCCCGA	1.65825	SPRET	TCCTGA	1.11431
chr15:83368006-83370054	83368858	83368867	KLF	pos_patterns.pattern_1	SNV	BL6	ACCACGCCT	2.06572	SPRET	ACCATGCCT	1.6424
chr15:83374174-83376222	83375195	83375207	TFAP2C	pos_patterns.pattern_14	SNV	BL6	GAGCCCCAGGCA	1.99038	SPRET	GAGCCCCGGGCA	2.03903
chr15:83402326-83404374	83403152	83403158	ETS	pos_patterns.pattern_9	SNV	BL6	GCGGCA	1.67243	SPRET	GTGGCA	1.23118
chr15:83407967-83410015	83408909	83408915	ETS	pos_patterns.pattern_9	SNV	SPRET	AGCCGG	1.61544	BL6	AGCCAG	1.1742
chr15:83407967-83410015	83408974	83408985	ZIC	pos_patterns.pattern_7	SNV	BL6	CCCAGCTGGAG	2.62649	SPRET	CCCTGCTGGAG	2.45753
chr15:83407967-83410015	83409226	83409240	CTCF	pos_patterns.pattern_0	SNV	SPRET	GCCACAGAGGGCAG	2.44302	BL6	GCCGCAGAGGGCAG	2.48549
chr15:83443695-83445743	83444628	83444634	ETS	pos_patterns.pattern_9	SNV	BL6	AGCCGA	1.38102	SPRET	AGCTGA	0.837071
chr15:83443695-83445743	83444768	83444779	TEAD	pos_patterns.pattern_13	SNV	SPRET	ACATTCCAAAG	2.43986	BL6	GCATTCCAAAG	2.41465
chr15:83452994-83455042	83453515	83453522	SOX2	pos_patterns.pattern_3	SNV	SPRET	ACAAAGG	2.3028	BL6	ACAAAGA	2.11559
chr15:83452994-83455042	83453845	83453851	ETS	pos_patterns.pattern_9	SNV	BL6	CCGGCC	1.61561	SPRET	CCAGCC	1.07166
chr15:83454868-83456916	83456002	83456011	KLF	pos_patterns.pattern_1	SNV	BL6	CCTCCACCC	2.16033	SPRET	CCTCCATCC	1.63885
chr15:83454868-83456916	83456198	83456207	ESRRB	pos_patterns.pattern_6	SNV	SPRET	CCAAGGTCA	2.64965	BL6	CCAGGGTCA	2.24773
chr15:83463495-83465543	83464705	83464714	KLF	pos_patterns.pattern_1	indel	SPRET	GGCACGCCC	2.33798	BL6	GGCACGCCC	2.33798
chr15:83482857-83484905	83484003	83484010	SOX2	pos_patterns.pattern_3	SNV	SPRET	CATTTGC	1.74624	BL6	CACTTGC	1.62723
chr15:83495166-83497214	83495925	83495934	KLF	pos_patterns.pattern_1	SNV	BL6	GGGCGGGTG	2.27179	SPRET	GGGCCGGTG	1.84812
chr15:83495166-83497214	83496125	83496134	KLF	pos_patterns.pattern_1	SNV	BL6	TCTCAGCCC	1.85562	SPRET	TCTCAGCCT	1.55366
chr15:83495166-83497214	83496238	83496248	NRF1	pos_patterns.pattern_8	SNV	BL6	CCGCCTGCCC	2.15264	SPRET	CTGCCTGCCC	1.79914
chr15:83500832-83502880	83501648	83501657	KLF	pos_patterns.pattern_1	SNV	BL6	GCCCCGCCC	2.57776	SPRET	GCCCCTCCC	2.41405
chr15:83500832-83502880	83501895	83501908	CTCF-alt	pos_patterns.pattern_22	SNV	BL6	CAGTAAGCGGCGC	2.52084	SPRET	CAGTAAGCTGCGC	2.19784
chr15:83500832-83502880	83502050	83502060	BANP	pos_patterns.pattern_21	SNV	SPRET	GGGCGCGGAA	1.97367	BL6	GGGCGCAGAA	1.5718
chr15:83500832-83502880	83502062	83502071	KLF	pos_patterns.pattern_1	SNV	BL6	GGGCGGGAA	2.26886	SPRET	GGGCAGGAA	1.84554
chr15:83509745-83511793	83510864	83510870	ETS	pos_patterns.pattern_9	SNV	BL6	CCGGAT	1.91861	SPRET	CCTGAT	1.37588
chr15:83509745-83511793	83510936	83510945	KLF	pos_patterns.pattern_1	indel	BL6	ACCCCGCCC	2.44623	SPRET	GGACCCCGC	1.56964
chr15:83511813-83513861	83512906	83512915	KLF	pos_patterns.pattern_1	SNV	BL6	CCTCCACCC	2.16033	SPRET	CCTCCACAC	1.65495
chr15:83511813-83513861	83513134	83513143	KLF	pos_patterns.pattern_1	SNV	BL6	TTCCCTCCC	2.10515	SPRET	TTCCCACCC	2.14755
chr15:83517447-83519495	83518254	83518260	ETS	pos_patterns.pattern_9	SNV	SPRET	CCGGGT	1.61646	BL6	CTGGGT	1.17521
chr15:83525789-83527837	83526782	83526791	KLF	pos_patterns.pattern_1	SNV	BL6	GGGCGGGAC	2.41844	SPRET	GGGCGGGGC	2.57776
chr15:83525789-83527837	83526865	83526875	NRF1	pos_patterns.pattern_8	SNV	BL6	CCGCCACCGG	1.90388	SPRET	CCGCCACCCG	1.58686
chr15:83531431-83533479	83532279	83532293	CTCF	pos_patterns.pattern_0	SNV	SPRET	GTGCCCTCTTCTGG	2.83279	BL6	ATGCCCTCTTCTGG	2.72795
chr15:83534567-83536615	83535438	83535447	KLF	pos_patterns.pattern_1	SNV	BL6	AGGTGGAGC	2.00534	SPRET	AGGTGGGGC	2.1545
chr15:83534567-83536615	83535997	83536007	BANP	pos_patterns.pattern_21	SNV	BL6	GCCTGCGGTC	1.55073	SPRET	GCCTGCAGTC	1.11811
chr15:83554457-83556505	83555512	83555522	NRF1	pos_patterns.pattern_8	SNV	SPRET	GCGAAGGCGG	2.27076	BL6	GTGAAGGTGG	1.44895
chr15:83562544-83564592	83563093	83563106	CTCF-alt	pos_patterns.pattern_22	SNV	BL6	GCGCCTAGGGCCT	1.94814	SPRET	GCGCCTAGGACCT	1.8409
chr15:83562544-83564592	83563626	83563636	NRF1	pos_patterns.pattern_8	SNV	SPRET	GCGTGAGCGC	2.39319	BL6	GCGTGAGCGG	2.1331
chr15:83568901-83570949	83570068	83570078	BANP	pos_patterns.pattern_21	indel	BL6	CTTCGCGTTT	1.97715	SPRET	CTTCGCGTTT	1.97715
chr15:83569744-83571792	83570803	83570809	ETS	pos_patterns.pattern_9	SNV	SPRET	CTCCGA	1.68499	BL6	CTCTGA	1.14104
chr15:83569744-83571792	83571088	83571101	CTCF-alt	pos_patterns.pattern_22	SNV	BL6	CTAACAGAGGCGC	2.49974	SPRET	CTAACAGAGGTGC	2.10447
chr15:83575959-83578007	83576844	83576850	ETS	pos_patterns.pattern_9	indel	BL6	CCGGCT	1.61544	SPRET	GAGGCT	0.957247
chr15:83577538-83579586	83578425	83578435	BANP	pos_patterns.pattern_21	SNV	SPRET	GCATGCGCTA	1.72227	BL6	GCGTGCGCTA	1.72541
chr15:83582703-83584751	83583562	83583571	KLF	pos_patterns.pattern_1	SNV	BL6	CAACCTCCC	1.9408	SPRET	CAACTTCCC	1.51748
chr15:83582703-83584751	83583605	83583619	CTCF	pos_patterns.pattern_0	SNV	SPRET	GTGCCCCCTAGAGG	3.02531	BL6	GTGCCCCCCAGAGG	2.75449
chr15:83593705-83595753	83594338	83594347	KLF	pos_patterns.pattern_1	SNV	BL6	CCTCCGCCC	2.28164	SPRET	CCTCTGCCC	1.85832
chr15:83593705-83595753	83595059	83595072	CTCF-alt	pos_patterns.pattern_22	SNV	BL6	CCTCTCGGCGCGG	2.31654	SPRET	CCTCTCGGCACGG	1.97011
chr15:83630386-83632434	83631210	83631222	CTCF-alt2	pos_patterns.pattern_19	SNV	BL6	GCGCCAGGGGAT	2.42981	SPRET	ACGCCAGGGGAT	2.42948
chr15:83630386-83632434	83631346	83631352	ETS	pos_patterns.pattern_9	SNV	BL6	ACCCGG	1.61646	SPRET	GCACGG	1.22282
chr15:83630386-83632434	83631491	83631500	KLF	pos_patterns.pattern_1	SNV	SPRET	CCCCCACCC	2.30949	BL6	CCCCCACTC	1.80373
chr15:83633335-83635383	83634305	83634314	KLF	pos_patterns.pattern_1	SNV	SPRET	AGGTGTGAC	1.91662	BL6	AGGTGTAAA	1.61789
chr15:83682194-83684242	83683127	83683136	KLF	pos_patterns.pattern_1	SNV	BL6	CCTCCGCCC	2.28164	SPRET	CCTCCGCCT	1.97968
chr15:83682194-83684242	83683164	83683170	ETS	pos_patterns.pattern_9	indel	BL6	AGCCGT	1.38155	SPRET	AGGAGC	0.546784
chr15:83682194-83684242	83683173	83683182	KLF	pos_patterns.pattern_1	indel	BL6	GGCCCTCCC	2.25283	SPRET	AGCCCTCCC	2.12129
chr15:83682194-83684242	83683490	83683496	ETS	pos_patterns.pattern_9	SNV	SPRET	TCGGCC	1.38118	BL6	GCAGCC	0.85243
chr15:83682194-83684242	83683501	83683510	KLF	pos_patterns.pattern_1	SNV	SPRET	GGGCTGGGC	2.15435	BL6	GGTCTGGGC	1.634
chr15:83748614-83750662	83749232	83749242	BANP	pos_patterns.pattern_21	SNV	SPRET	AATCGCGGAC	1.9741	BL6	AATGGCGGAC	1.57445
chr15:83748614-83750662	83749422	83749433	TEAD	pos_patterns.pattern_13	SNV	BL6	AGCTGGAATTT	2.37769	SPRET	AGCTGGGAAAT	1.49638
chr15:83748614-83750662	83749579	83749589	NRF1	pos_patterns.pattern_8	SNV	SPRET	CCGCTTGCAC	2.14483	BL6	CTGCTTGCAC	1.78589
chr15:83748614-83750662	83749593	83749603	BANP	pos_patterns.pattern_21	SNV	BL6	TTGCGCAGAG	1.57446	SPRET	TTGCGCTGAG	1.57329
chr15:83748614-83750662	83749619	83749628	KLF	pos_patterns.pattern_1	SNV	BL6	GGGTGGAAC	2.14798	SPRET	GGTTGGAAC	1.62763
chr15:83748614-83750662	83749635	83749644	KLF	pos_patterns.pattern_1	SNV	BL6	GCTCCTCCC	2.26489	SPRET	GCTCCTCCT	1.96294
chr15:83748614-83750662	83749687	83749693	ETS	pos_patterns.pattern_9	indel	BL6	TTCCGG	2.19482	SPRET	TTCCGG	2.19482
chr15:83755833-83757881	83756902	83756908	ETS	pos_patterns.pattern_9	SNV	BL6	TTTCGG	1.80103	SPRET	TTGCGG	1.80147
chr15:83755833-83757881	83756969	83756980	ZIC	pos_patterns.pattern_7	SNV	SPRET	TTCCCGCTGTG	2.59727	BL6	TCCCCGCTGTG	2.61186
chr15:83755833-83757881	83756995	83757001	ETS	pos_patterns.pattern_9	SNV	SPRET	TCCCGT	1.65878	BL6	TCCCCT	1.21664
chr15:83759824-83761872	83761055	83761064	KLF	pos_patterns.pattern_1	SNV	SPRET	GGGAGGAGC	2.26489	BL6	AGGAGGAGC	1.96294
chr15:83764607-83766655	83765152	83765159	NFY	pos_patterns.pattern_4	SNV	SPRET	CCAATCA	2.37469	BL6	CCAACCA	1.92071
chr15:83764607-83766655	83765786	83765795	KLF	pos_patterns.pattern_1	SNV	BL6	GCCCTGCCC	2.15444	SPRET	GGCCTGCCC	1.99322
chr15:83764607-83766655	83765820	83765826	ETS	pos_patterns.pattern_9	SNV	BL6	CAGGAA	1.75586	SPRET	CAGGAG	1.48045
chr15:83764607-83766655	83766056	83766062	ETS	pos_patterns.pattern_9	SNV	BL6	GACCGG	1.61571	SPRET	GACCTG	1.17675
chr15:83856395-83858443	83857313	83857327	CTCF	pos_patterns.pattern_0	SNV	BL6	CCGGGAGGTGGCGC	2.92589	SPRET	CCGGGAGGTGGCAC	2.7845
chr15:83856395-83858443	83857420	83857430	NRF1	pos_patterns.pattern_8	SNV	BL6	GAGCCAGCGG	2.06281	SPRET	GAGCCAGCAG	1.65499
chr15:83895181-83897229	83896091	83896101	NRF1	pos_patterns.pattern_8	SNV	BL6	TCTCAAGCGC	2.10266	SPRET	TCTCAAGTGC	1.65146
chr15:83895181-83897229	83896126	83896141	OCT4::SOX2-alt	pos_patterns.pattern_5	SNV	BL6	TGATTGTTATGCACA	2.963	SPRET	TGATTGTTATGCACG	2.73489
chr15:83978005-83980053	83978752	83978762	BANP	pos_patterns.pattern_21	SNV	BL6	ACTCGCGCAT	2.12378	SPRET	ACTCGCACAT	1.71357
chr15:83990771-83992819	83991668	83991674	ETS	pos_patterns.pattern_9	SNV	BL6	CAGGAA	1.75586	SPRET	CAGGGA	1.45371
chr15:83990771-83992819	83991877	83991883	ETS	pos_patterns.pattern_9	SNV	BL6	TCGGGA	1.65825	SPRET	TCAGGA	1.11431
chr15:84053140-84055188	84054214	84054224	BANP	pos_patterns.pattern_21	SNV	SPRET	GTGCGCGCGA	2.12222	BL6	GTGCGCTCGA	1.72384
chr15:84055161-84057209	84056089	84056098	ESRRB	pos_patterns.pattern_6	SNV	BL6	TGACCTTCA	2.59105	SPRET	TAACCTTCA	2.27596
chr15:84055161-84057209	84056207	84056213	ETS	pos_patterns.pattern_9	SNV	SPRET	TTCCGA	1.9604	BL6	TTCCAA	1.51915
chr15:84055161-84057209	84056268	84056282	CTCF	pos_patterns.pattern_0	SNV	BL6	CCTGTTGGAGGTGC	2.37273	SPRET	CCAGTTGGAGGTGC	2.47093
chr15:84055161-84057209	84056307	84056313	ETS	pos_patterns.pattern_9	SNV	BL6	GACCGT	1.38182	SPRET	GACTGT	0.837872
chr15:84064367-84066415	84065093	84065102	KLF	pos_patterns.pattern_1	SNV	SPRET	AGGCGGGGC	2.2758	BL6	AGGTGGGGC	2.1545
chr15:84069237-84071285	84070237	84070246	KLF	pos_patterns.pattern_1	SNV	BL6	AAAACACCC	1.92009	SPRET	AAAACTCCC	1.87768
chr15:84069237-84071285	84070267	84070273	ETS	pos_patterns.pattern_9	indel	SPRET	CCGGAG	1.91942	BL6	ACCGGG	1.07252
chr15:84069237-84071285	84070565	84070574	KLF	pos_patterns.pattern_1	SNV	SPRET	GGGAGGGGC	2.41405	BL6	GGGAGGGAC	2.25473
chr15:84072185-84074233	84073203	84073212	KLF	pos_patterns.pattern_1	SNV	SPRET	GGGAGGGGC	2.41405	BL6	GGGAAGGGC	1.99073
chr15:84072185-84074233	84073488	84073498	BANP	pos_patterns.pattern_21	SNV	BL6	AGTCGCGTCC	1.97521	SPRET	AGTCGTGTCC	1.50133
chr15:84073861-84075909	84075025	84075034	KLF	pos_patterns.pattern_1	SNV	SPRET	GACACGCCC	2.34021	BL6	GACATGCCC	1.91689
chr15:84073861-84075909	84075097	84075103	ETS	pos_patterns.pattern_9	SNV	BL6	TACCGG	1.89177	SPRET	TACCAG	1.45052
chr15:84085862-84087910	84086552	84086565	CTCF-alt	pos_patterns.pattern_22	SNV	SPRET	GCGCCTCTCAGCA	2.22259	BL6	GCGCCTCTCGGCA	2.32983
chr15:84085862-84087910	84086867	84086876	KLF	pos_patterns.pattern_1	SNV	SPRET	CCCCCACCC	2.30949	BL6	CCCCTACCC	1.88617
chr15:84085862-84087910	84086878	84086885	SOX2	pos_patterns.pattern_3	SNV	SPRET	CCTTTGT	2.3028	BL6	CCTATGT	1.81273
chr15:84085862-84087910	84086973	84086980	SOX2	pos_patterns.pattern_3	SNV	BL6	ACAATGC	2.09953	SPRET	ACAATAC	2.00746
chr15:84096862-84098910	84097653	84097663	NRF1	pos_patterns.pattern_8	SNV	BL6	CCGCGGCCGC	2.1522	SPRET	CTGCGGCCGC	1.81832
chr15:84096862-84098910	84097889	84097895	ETS	pos_patterns.pattern_9	SNV	BL6	TGCCGA	1.65723	SPRET	TGCTGA	1.11329
chr15:84104683-84106731	84105472	84105478	ETS	pos_patterns.pattern_9	SNV	SPRET	CCGGGA	1.89268	BL6	CGGGGA	1.45054
chr15:84119789-84121837	84120738	84120748	NRF1	pos_patterns.pattern_8	SNV	SPRET	TCGCCCTCGC	2.14416	BL6	TAGCCCTCGC	1.82592
chr15:84119789-84121837	84120843	84120849	ETS	pos_patterns.pattern_9	SNV	SPRET	CCGGAG	1.91942	BL6	CTGGAG	1.47817
chr15:84130644-84132692	84131176	84131190	CTCF	pos_patterns.pattern_0	SNV	SPRET	GAGCCACCATGTGG	2.6369	BL6	GAGTCACGATGTGG	1.88871
chr15:84130644-84132692	84131379	84131385	ETS	pos_patterns.pattern_9	SNV	BL6	CCGGAA	2.19482	SPRET	CTGGAA	1.75358
chr15:84130644-84132692	84131490	84131499	KLF	pos_patterns.pattern_1	indel	BL6	GGGAGGGAA	2.10515	SPRET	GGGAGGGGA	2.26447
chr15:84130644-84132692	84131528	84131538	NRF1	pos_patterns.pattern_8	SNV	BL6	GCGCATGCGC	2.86066	SPRET	GCGCATGTGC	2.47048
chr15:84136166-84138214	84137249	84137258	KLF	pos_patterns.pattern_1	SNV	BL6	AGGTGTGCC	1.91472	SPRET	CGGTGTGCC	1.89734
chr15:84136166-84138214	84137388	84137394	ETS	pos_patterns.pattern_9	SNV	BL6	TCGGAG	1.68499	SPRET	TGTGAG	0.700117
chr15:84157624-84159672	84158529	84158540	ZIC	pos_patterns.pattern_7	SNV	SPRET	CACCTGAGGGG	2.21603	BL6	CACCGGAGGGG	2.27685
chr15:84157624-84159672	84158574	84158581	SOX2	pos_patterns.pattern_3	SNV	BL6	CCATTGT	2.28992	SPRET	ACATTGT	2.0896
chr15:84157624-84159672	84158663	84158673	BANP	pos_patterns.pattern_21	SNV	BL6	CCTCGCGTCT	2.12776	SPRET	CCCCGCGCCT	1.95268
chr15:84157624-84159672	84158674	84158684	NRF1	pos_patterns.pattern_8	SNV	BL6	TCAGTGGCGC	1.77276	SPRET	TCAGCGGTGC	1.31761
chr15:84157624-84159672	84158706	84158716	NRF1	pos_patterns.pattern_8	SNV	SPRET	GCGCAGGTGG	2.15761	BL6	GTGCAGGTGG	1.72597
chr15:84157624-84159672	84158725	84158735	NRF1	pos_patterns.pattern_8	SNV	SPRET	GCGCCCTCGC	2.40123	BL6	GGGCCCTCAC	1.65259
chr15:84157624-84159672	84158801	84158810	KLF	pos_patterns.pattern_1	SNV	BL6	ACCCCGCCT	2.14427	SPRET	ACCCTGCCT	1.72095
chr15:84167103-84169151	84168238	84168244	ETS	pos_patterns.pattern_9	SNV	BL6	GGCCGG	1.61561	SPRET	GGCCTG	1.17664
chr15:84177714-84179762	84178745	84178751	ETS	pos_patterns.pattern_9	SNV	BL6	TTCCGG	2.19482	SPRET	TTCTGG	1.65088
chr15:84177714-84179762	84178942	84178952	NRF1	pos_patterns.pattern_8	SNV	SPRET	CCGACTGCGC	2.30311	BL6	CTGACTGCGC	1.98492
chr15:84185370-84187418	84186222	84186228	ETS	pos_patterns.pattern_9	SNV	BL6	CCGGTA	1.89177	SPRET	CCGCTA	1.49842
chr15:84188696-84190744	84189659	84189665	ETS	pos_patterns.pattern_9	SNV	BL6	CCCCGG	1.61727	SPRET	CCCAGG	1.07454
chr15:84188696-84190744	84190018	84190027	KLF	pos_patterns.pattern_1	SNV	BL6	GGGCAGGGA	2.00486	SPRET	GGGCAGGAA	1.84554
chr15:84188696-84190744	84190073	84190096	THAP11	pos_patterns.pattern_10	SNV	BL6	ACTACATTTCCCAGTCTCCTCTT	3.5083	SPRET	ACTACATTTCCCAATCTCCTCTT	3.42321
chr15:84188696-84190744	84190119	84190131	TFAP2C	pos_patterns.pattern_14	SNV	SPRET	CTCTATAGGGGG	2.18979	BL6	CTCTATAGAGGG	1.72853
chr15:84188696-84190744	84190134	84190140	ETS	pos_patterns.pattern_9	SNV	SPRET	CTCCGG	1.91942	BL6	CTCCTG	1.48045
chr15:84191293-84193341	84192228	84192237	KLF	pos_patterns.pattern_1	SNV	SPRET	GGGCGGGCC	2.41654	BL6	GGGCGGACC	2.26738
chr15:84191293-84193341	84192465	84192471	ETS	pos_patterns.pattern_9	SNV	BL6	CCGGAG	1.91942	SPRET	CCCGAG	1.37547
chr15:84191293-84193341	84192508	84192517	ESRRB	pos_patterns.pattern_6	SNV	BL6	CCAAGGTCA	2.64965	SPRET	CCAAGGGCA	2.39831
chr15:84198339-84200387	84199316	84199325	KLF	pos_patterns.pattern_1	SNV	SPRET	GCTACTCCT	1.88438	BL6	GCTACCCCT	1.874
chr15:84198339-84200387	84199348	84199355	SOX2	pos_patterns.pattern_3	SNV	SPRET	GTTTTGT	2.02034	BL6	GTTTTGC	1.6089
chr15:84198339-84200387	84199485	84199491	ETS	pos_patterns.pattern_9	SNV	SPRET	ATCCGG	1.91861	BL6	ATCTGA	1.14023
chr15:84198339-84200387	84199541	84199547	ETS	pos_patterns.pattern_9	SNV	BL6	GCGGTG	1.39713	SPRET	GTGGTG	0.955885
chr15:84206011-84208059	84207138	84207152	CTCF	pos_patterns.pattern_0	SNV	BL6	CCAGAAGAGGGCAT	2.72795	SPRET	GCAGAAGAGGGCAT	2.5081
chr15:84211242-84213290	84212416	84212423	NFY	pos_patterns.pattern_4	SNV	BL6	TAATTGG	2.23888	SPRET	TAATTGT	1.79269
chr15:84217664-84219712	84218210	84218219	KLF	pos_patterns.pattern_1	SNV	BL6	GGGCGGGAC	2.41844	SPRET	GGGTAGGAC	1.87381
chr15:84217664-84219712	84218421	84218427	ETS	pos_patterns.pattern_9	SNV	SPRET	TCGGGA	1.65825	BL6	TCGGGG	1.38284
chr15:84217664-84219712	84218843	84218849	ETS	pos_patterns.pattern_9	SNV	BL6	CTCCGG	1.91942	SPRET	CTCTGG	1.37547
chr15:84234637-84236685	84235370	84235379	ESRRB	pos_patterns.pattern_6	SNV	SPRET	AGGCCTTGA	2.21888	BL6	AGGTCTTGA	1.73215
chr15:84234637-84236685	84235535	84235541	ETS	pos_patterns.pattern_9	SNV	SPRET	TGCCGG	1.89166	BL6	TGCCCG	1.44952
chr15:84234637-84236685	84235541	84235547	ETS	pos_patterns.pattern_9	SNV	SPRET	TCGGAA	1.9604	BL6	TCCAAA	1.02265
chr15:84238538-84240586	84239883	84239892	KLF	pos_patterns.pattern_1	SNV	SPRET	GCTCCACCC	2.3073	BL6	GCTCCACCG	1.98796
chr15:84238538-84240586	84239931	84239943	CTCF-alt2	pos_patterns.pattern_19	SNV	BL6	CCTCAAGGAGTG	2.43674	SPRET	CCTCGAGGAGTG	2.43385
chr15:84238538-84240586	84240062	84240071	KLF	pos_patterns.pattern_1	SNV	SPRET	AGGCGGGGA	2.12622	BL6	AGGCGGGGT	2.14427
chr15:84259547-84261595	84260390	84260399	KLF	pos_patterns.pattern_1	SNV	BL6	TCCCCGCCC	2.42818	SPRET	CCCCCGCCC	2.43079
chr15:84259547-84261595	84260410	84260417	SOX2	pos_patterns.pattern_3	SNV	SPRET	TCATTGT	2.10271	BL6	TCTTTGC	1.70415
chr15:84259547-84261595	84260447	84260456	KLF	pos_patterns.pattern_1	SNV	SPRET	GACCCGCCT	2.1168	BL6	GACCTGCCT	1.69348
chr15:84259547-84261595	84260467	84260475	ATF	pos_patterns.pattern_17	SNV	BL6	TCTCGTCA	1.98812	SPRET	TCTCTTCA	1.47982
chr15:84259547-84261595	84260593	84260600	SOX2	pos_patterns.pattern_3	indel	SPRET	CTTTTGT	2.21072	BL6	TTGTTGT	1.90451
chr15:84281316-84283364	84282286	84282293	SOX2	pos_patterns.pattern_3	SNV	BL6	ATAAAAG	1.7464	SPRET	AAAAATG	1.69332
chr15:84281316-84283364	84282430	84282443	CTCF-alt	pos_patterns.pattern_22	SNV	BL6	GCGCCTCCAAGCG	2.46581	SPRET	GCTCCTCCAAGCG	2.07172
chr15:84283281-84285329	84283979	84283988	KLF	pos_patterns.pattern_1	SNV	BL6	GGGCGGGAC	2.41844	SPRET	GGGCGGTAC	2.25116
chr15:84298918-84300966	84300204	84300211	NFY	pos_patterns.pattern_4	SNV	SPRET	CCACTCA	1.94452	BL6	CGACTCA	1.56595
chr15:84313710-84315758	84314363	84314369	ETS	pos_patterns.pattern_9	SNV	SPRET	TGCCGG	1.89166	BL6	TGCCTT	1.2188
chr15:84313710-84315758	84314377	84314387	BANP	pos_patterns.pattern_21	SNV	SPRET	GTTCGCGGCA	2.1445	BL6	GTTCATGGCA	1.18503
chr15:84313710-84315758	84314870	84314881	TEAD	pos_patterns.pattern_13	SNV	BL6	GCTTGGAATGT	2.48241	SPRET	GCTTGAAATGT	2.09958
chr15:84313710-84315758	84314893	84314905	TFAP2C	pos_patterns.pattern_14	SNV	BL6	TTGCCTGAGGCA	2.24132	SPRET	TTGCCTGAGGTA	2.1561
chr15:84313710-84315758	84314931	84314940	KLF	pos_patterns.pattern_1	SNV	SPRET	AGGCGTGAC	2.03793	BL6	AGGTGTGAC	1.91662
chr15:84392585-84394633	84393659	84393666	NFY	pos_patterns.pattern_4	SNV	SPRET	CAAATCA	1.99603	BL6	CAAGTCA	1.56583
chr15:84392585-84394633	84393745	84393752	SOX2	pos_patterns.pattern_3	SNV	BL6	ACAAAAG	2.21072	SPRET	ACGAAAG	1.73758
chr15:84392585-84394633	84393771	84393781	NRF1	pos_patterns.pattern_8	SNV	BL6	GCGCTGGCTG	2.092	SPRET	GCACTGGCTG	1.62479
chr15:84392585-84394633	84393859	84393873	CTCF	pos_patterns.pattern_0	SNV	SPRET	ACTCCCTCTTCTGG	2.58969	BL6	ACTCCCTCTTCTGA	2.36949
chr15:84392585-84394633	84393873	84393887	ETS-alt	pos_patterns.pattern_24	SNV	SPRET	CCTGAACAGGAAAC	2.41212	BL6	CCTGAACAGGAAAT	2.47536
chr15:84411847-84413895	84412603	84412609	ETS	pos_patterns.pattern_9	indel	BL6	GCGGTG	1.39713	SPRET	GCGGTG	1.39713
chr15:84445283-84447331	84446046	84446056	BANP	pos_patterns.pattern_21	SNV	BL6	GGGCGCGGGA	2.11947	SPRET	GGGCGCCGGA	1.71925
chr15:84445283-84447331	84446302	84446312	BANP	pos_patterns.pattern_21	SNV	SPRET	GCCCGCGCTC	1.94989	BL6	GCCCGCGATC	2.12284
chr15:84445283-84447331	84446396	84446402	ETS	pos_patterns.pattern_9	SNV	BL6	CCGGAG	1.91942	SPRET	CTGGAG	1.47817
chr15:84445283-84447331	84446725	84446734	KLF	pos_patterns.pattern_1	SNV	BL6	GCTCCGCCT	2.12665	SPRET	GCTCCACCT	2.00534
chr15:84449618-84451666	84450320	84450326	ETS	pos_patterns.pattern_9	SNV	SPRET	GTCCGG	1.91877	BL6	GTCTGG	1.37482
chr15:84449618-84451666	84450509	84450515	ETS	pos_patterns.pattern_9	SNV	SPRET	CTCCGG	1.91942	BL6	CTCGGG	1.37547
chr15:84449618-84451666	84450516	84450526	BANP	pos_patterns.pattern_21	SNV	BL6	TCACGCGTAG	2.11999	SPRET	TCACTCGTAG	1.6426
chr15:84449618-84451666	84450536	84450543	NFY	pos_patterns.pattern_4	SNV	SPRET	CCAACCA	1.92071	BL6	CCACCCA	1.49053
chr15:84449618-84451666	84450607	84450613	ETS	pos_patterns.pattern_9	SNV	BL6	ACGGCA	1.65777	SPRET	GCGGTG	1.39713
chr15:84509119-84511167	84509835	84509842	SOX2	pos_patterns.pattern_3	indel	SPRET	ACAAAGG	2.3028	BL6	ACAAAGA	2.11559
chr15:84509119-84511167	84510034	84510043	KLF	pos_patterns.pattern_1	SNV	SPRET	GGGAGGGGT	2.28252	BL6	GGAAGGGGT	1.76103
chr15:84509119-84511167	84510100	84510109	KLF	pos_patterns.pattern_1	SNV	BL6	CACACACCC	2.07193	SPRET	CGCACACCC	2.06971
chr15:84535283-84537331	84536181	84536191	BACH1::MAFK	pos_patterns.pattern_16	SNV	SPRET	TTGTGAGTCA	2.49536	BL6	TTGTGAGTCC	2.14429
chr15:84535283-84537331	84536557	84536566	ESRRB	pos_patterns.pattern_6	SNV	SPRET	CCAAGGACA	2.39636	BL6	CCAACGACA	1.99769
chr15:84535283-84537331	84536760	84536770	NRF1	pos_patterns.pattern_8	SNV	BL6	GCGCTAGCCA	2.08011	SPRET	CCGCTAGCCA	1.82002
chr15:84538072-84540120	84538741	84538750	KLF	pos_patterns.pattern_1	SNV	BL6	AGCCCACCC	2.1637	SPRET	AGCTCACCC	2.00978
chr15:84538072-84540120	84538836	84538845	KLF	pos_patterns.pattern_1	SNV	SPRET	GCCACTCCC	2.33549	BL6	ACCAACCCC	1.77017
chr15:84538072-84540120	84539170	84539180	NRF1	pos_patterns.pattern_8	indel	BL6	GCGCGCGCGC	2.65126	SPRET	GAGCGCGCGC	2.33302
chr15:84538072-84540120	84539372	84539381	KLF	pos_patterns.pattern_1	SNV	SPRET	GGGAGGGGC	2.41405	BL6	GGGAAGGGC	1.99073
chr15:84538072-84540120	84539428	84539437	KLF	pos_patterns.pattern_1	SNV	BL6	GGGTGAGGC	2.30253	SPRET	GAGTGAGGC	1.79678
chr15:84592683-84594731	84593756	84593765	KLF	pos_patterns.pattern_1	SNV	BL6	CGGCGTCAC	1.85375	SPRET	CGGCGTCAT	1.72222
chr15:84608579-84610627	84609267	84609274	SOX2	pos_patterns.pattern_3	SNV	BL6	ACAATGC	2.09953	SPRET	ACAATTC	1.95441
chr15:84608579-84610627	84609322	84609331	KLF	pos_patterns.pattern_1	indel	SPRET	ACCCCACCC	2.32492	BL6	AGCCCACCC	2.1637
chr15:84608579-84610627	84609429	84609438	ESRRB	pos_patterns.pattern_6	indel	SPRET	TGCCCTTGT	2.3882	BL6	TGCCCTGTC	1.92543
chr15:84608579-84610627	84609478	84609487	KLF	pos_patterns.pattern_1	SNV	BL6	CCATCCCCC	1.9355	SPRET	CCATCCCCG	1.61616
chr15:84613247-84615295	84613803	84613811	MAX::MYC	pos_patterns.pattern_15	SNV	BL6	TCACGAGT	2.10071	SPRET	CCACGAGT	1.9372
chr15:84616034-84618082	84616696	84616707	ZIC	pos_patterns.pattern_7	SNV	SPRET	TCCCCGCTGCT	2.28366	BL6	TCCCTGCTGCT	2.37924
chr15:84616034-84618082	84617122	84617131	KLF	pos_patterns.pattern_1	SNV	BL6	GCCTCTCCC	2.26013	SPRET	GACTCTCCC	2.10113
chr15:84628887-84630935	84630303	84630312	KLF	pos_patterns.pattern_1	SNV	BL6	CACACGCCC	2.19324	SPRET	CACATGCCC	1.76992
chr15:84653479-84655527	84654473	84654482	KLF	pos_patterns.pattern_1	SNV	BL6	GGGCGGGGC	2.57776	SPRET	GAGCGGGGC	2.072
chr15:84656916-84658964	84657984	84657991	SOX2	pos_patterns.pattern_3	SNV	SPRET	AGAAAAC	1.5562	BL6	AGAAAAG	1.74658
chr15:84664611-84666659	84665284	84665295	ZIC	pos_patterns.pattern_7	indel	BL6	CCCCGCAGGTG	2.55971	SPRET	GCCCGCAGGTG	2.26346
chr15:84664611-84666659	84665722	84665731	KLF	pos_patterns.pattern_1	SNV	BL6	AGGCGTGAT	1.9064	SPRET	AGGCATGAT	1.48308
chr15:84664611-84666659	84665844	84665853	ESRRB	pos_patterns.pattern_6	SNV	BL6	TGACCTTGT	2.63955	SPRET	CGACCTTGT	2.35701
chr15:84664611-84666659	84665874	84665880	ETS	pos_patterns.pattern_9	SNV	SPRET	ACGGGA	1.65878	BL6	ATGGGA	1.21753
chr15:84664611-84666659	84666108	84666114	ETS	pos_patterns.pattern_9	SNV	SPRET	GCGGAA	1.97559	BL6	GGGGAA	1.53345
chr15:84673891-84675939	84674904	84674913	KLF	pos_patterns.pattern_1	indel	SPRET	GCCCCACCC	2.45645	BL6	CCCCCCCCC	2.2567
chr15:84680230-84682278	84681002	84681015	CTCF-alt	pos_patterns.pattern_22	SNV	BL6	GCGCTCCGAGCGC	2.42253	SPRET	GCGCTCCAAGCGC	2.42239
chr15:84701314-84703362	84702170	84702184	CTCF	pos_patterns.pattern_0	SNV	BL6	GTGCCGCCTCATGG	2.78353	SPRET	GTGCCGCCTTATGG	2.78618
chr15:84711936-84713984	84712836	84712846	BANP	pos_patterns.pattern_21	SNV	BL6	CGCCGCGTCT	1.80372	SPRET	AGCCGCATCT	1.40152
chr15:84711936-84713984	84712998	84713007	ESRRB	pos_patterns.pattern_6	SNV	SPRET	TGACCTTGA	2.76208	BL6	TGAACTTGA	2.27405
chr15:84713971-84716019	84714826	84714836	NRF1	pos_patterns.pattern_8	SNV	BL6	AAGCAGGCGC	2.18604	SPRET	AAGCAGGCCC	1.77785
chr15:84713971-84716019	84714930	84714936	ETS	pos_patterns.pattern_9	SNV	BL6	GCGGAA	1.97559	SPRET	ACGGAA	1.96093
chr15:84713971-84716019	84714985	84714994	KLF	pos_patterns.pattern_1	SNV	SPRET	GAGCCGCCT	1.95	BL6	GAGCCGCCG	1.93262
chr15:84713971-84716019	84715035	84715041	ETS	pos_patterns.pattern_9	SNV	SPRET	CCGGGT	1.61646	BL6	CCAGGT	1.07252
chr15:84713971-84716019	84715347	84715354	NFY	pos_patterns.pattern_4	SNV	SPRET	CCAATGG	2.17982	BL6	TCAATGG	1.80888
chr15:84719460-84721508	84720740	84720750	NRF1	pos_patterns.pattern_8	SNV	SPRET	GTGCGTGCGC	2.45863	BL6	GTGCGCGCGC	2.33307
chr15:84722918-84724966	84723890	84723897	NFY	pos_patterns.pattern_4	SNV	BL6	CTATTGG	2.18103	SPRET	CTGTTGG	1.72704
chr15:84727409-84729457	84728399	84728410	ZIC	pos_patterns.pattern_7	SNV	SPRET	GCCTGCAGGCA	2.15379	BL6	GCCTGCAGGTA	2.14586
chr15:84731423-84733471	84732108	84732119	TEAD	pos_patterns.pattern_13	SNV	SPRET	GGGAGGAATGT	2.53193	BL6	GCGAGGAATGT	2.54197
chr15:84731423-84733471	84732232	84732238	ETS	pos_patterns.pattern_9	SNV	SPRET	TACCGG	1.89177	BL6	TACCAG	1.45052
chr15:84731423-84733471	84732246	84732252	ETS	pos_patterns.pattern_9	SNV	BL6	CCGGAA	2.19482	SPRET	CAGGAA	1.75586
chr15:84731423-84733471	84732315	84732322	SOX2	pos_patterns.pattern_3	SNV	BL6	ACAATGG	2.28992	SPRET	GCAATGG	1.87848
chr15:84731423-84733471	84732596	84732606	BANP	pos_patterns.pattern_21	SNV	SPRET	CCCTGCGTAG	1.5561	BL6	CCCTGGGTAG	1.08222
chr15:84754113-84756161	84755214	84755223	KLF	pos_patterns.pattern_1	SNV	SPRET	GGGTGTGGT	2.24637	BL6	GGGTGTGGG	2.23093
chr15:84754113-84756161	84755403	84755409	ETS	pos_patterns.pattern_9	SNV	SPRET	CCGGAA	2.19482	BL6	ACAGAA	1.41698
chr15:84757671-84759719	84758264	84758277	CTCF-alt	pos_patterns.pattern_22	SNV	SPRET	ACGTCCCCAGGGG	2.39821	BL6	GCGTCCCCAGGGG	2.64345
chr15:84765838-84767886	84766674	84766683	KLF	pos_patterns.pattern_1	SNV	SPRET	GGGAGTATC	2.02734	BL6	GGGAATATC	1.60402
chr15:84828632-84830680	84829464	84829473	KLF	pos_patterns.pattern_1	indel	BL6	CCCCCGCCC	2.43079	SPRET	CTCCCCCAC	1.592
chr15:84828632-84830680	84829630	84829636	ETS	pos_patterns.pattern_9	SNV	BL6	CCGGTT	1.61555	SPRET	TCGGTT	1.38112
chr15:84854853-84856901	84855650	84855656	ETS	pos_patterns.pattern_9	SNV	BL6	CCGGGA	1.89268	SPRET	CCCGGA	1.34873
chr15:84880683-84882731	84881732	84881741	KLF	pos_patterns.pattern_1	SNV	BL6	GGGTGTGGT	2.24637	SPRET	GGGTGTGGG	2.23093
chr15:84880683-84882731	84882202	84882214	TFAP2C	pos_patterns.pattern_14	SNV	BL6	TTGCCTGGGGGT	2.39294	SPRET	TTGCCTGGGGAT	2.20221
chr15:84890860-84892908	84891578	84891585	SOX2	pos_patterns.pattern_3	SNV	BL6	ACAAACG	2.15781	SPRET	ACAAGCA	1.8516
chr15:84890860-84892908	84891943	84891949	ETS	pos_patterns.pattern_9	SNV	BL6	AGCCGG	1.61544	SPRET	AGCCAG	1.1742
chr15:84890860-84892908	84892115	84892121	ETS	pos_patterns.pattern_9	SNV	SPRET	GCGGAA	1.97559	BL6	GTGGAA	1.53435
chr15:84897289-84899337	84898106	84898117	ZIC	pos_patterns.pattern_7	SNV	BL6	CTCTGGCTGTG	2.30529	SPRET	CTCTGACTGTG	1.9345
chr15:84897289-84899337	84898130	84898136	ETS	pos_patterns.pattern_9	SNV	BL6	TCGTAG	1.29119	SPRET	TCGCAG	1.29163
chr15:84897289-84899337	84898154	84898165	ZIC	pos_patterns.pattern_7	SNV	BL6	AGCCTGCTGTT	2.34052	SPRET	GGCCTGCTGTT	2.33606
chr15:84897289-84899337	84898792	84898801	KLF	pos_patterns.pattern_1	SNV	SPRET	ACCCCGCCC	2.44623	BL6	ACCCTGCCC	2.02291
chr15:84922294-84924342	84922900	84922906	ETS	pos_patterns.pattern_9	SNV	SPRET	CCGGAA	2.19482	BL6	CGGGAA	1.75268
chr15:84922294-84924342	84923207	84923217	NRF1	pos_patterns.pattern_8	SNV	SPRET	GCGCAAGCGC	2.76662	BL6	GCGCACGCGC	2.77682
chr15:84922294-84924342	84923294	84923303	KLF	pos_patterns.pattern_1	SNV	SPRET	AGGAGGGGC	2.11209	BL6	AGAAGGGGC	1.59061
chr15:84922294-84924342	84923322	84923332	NRF1	pos_patterns.pattern_8	SNV	BL6	GCGCATGCGC	2.86066	SPRET	GCGCATGCTT	2.31694
chr15:84922294-84924342	84923776	84923786	BANP	pos_patterns.pattern_21	SNV	BL6	GAGCGCGGGC	1.94989	SPRET	GGGCGCGGGC	1.9505
chr15:84924288-84926336	84925161	84925173	CTCF-alt2	pos_patterns.pattern_19	SNV	SPRET	CCCCTAGGGATC	2.41831	BL6	TCCCTAGGGATC	2.1298
chr15:84931636-84933684	84932537	84932543	ETS	pos_patterns.pattern_9	SNV	BL6	GCGGAG	1.70019	SPRET	GTGGAG	1.25894
chr15:84995200-84997248	84996389	84996395	ETS	pos_patterns.pattern_9	SNV	SPRET	AGCCGG	1.61544	BL6	AGCGGG	1.0715
chr15:84995200-84997248	84996646	84996653	SOX2	pos_patterns.pattern_3	indel	SPRET	TCTTTGT	2.11559	BL6	TGTTTGT	1.97061
chr15:85000469-85002517	85001496	85001502	ETS	pos_patterns.pattern_9	SNV	SPRET	CTCCGT	1.68552	BL6	CTCCCT	1.24338
chr15:85000469-85002517	85001567	85001577	NRF1	pos_patterns.pattern_8	SNV	BL6	ACGAACTCGC	2.00294	SPRET	CCGAACTCGC	1.99502
chr15:85000469-85002517	85001617	85001635	KLF-double	pos_patterns.pattern_20	SNV	SPRET	GCGTTTCTCATCCCGCCT	2.35166	BL6	GCGCTTCTCATCCCGCCT	2.56992
chr15:85005916-85007964	85006681	85006687	ETS	pos_patterns.pattern_9	SNV	SPRET	TCGGTT	1.38112	BL6	TCAGTG	0.837989
chr15:85005916-85007964	85006825	85006831	ETS	pos_patterns.pattern_9	SNV	BL6	ACGGGA	1.65878	SPRET	ACAGGA	1.11484
chr15:85005916-85007964	85006943	85006952	KLF	pos_patterns.pattern_1	SNV	BL6	GGGCGTAGT	2.21852	SPRET	GGGAGTAGT	2.05481
chr15:85011071-85013119	85011999	85012006	SOX2	pos_patterns.pattern_3	SNV	BL6	TCATTGT	2.10271	SPRET	TTGTTGT	1.90451
chr15:85011071-85013119	85012025	85012031	ETS	pos_patterns.pattern_9	SNV	SPRET	CACCGC	1.39713	BL6	CACAGT	0.839739
chr15:85011071-85013119	85012074	85012084	NRF1	pos_patterns.pattern_8	SNV	SPRET	GCGGTTACGT	1.99307	BL6	GCGTTTACGT	1.98784
chr15:85011071-85013119	85012476	85012486	BANP	pos_patterns.pattern_21	SNV	BL6	AGGCGCGGTC	1.80258	SPRET	AGGCACGGTC	1.3287
chr15:85016381-85018429	85017068	85017074	ETS	pos_patterns.pattern_9	indel	BL6	CCGGAC	1.91877	SPRET	ACGGAC	1.68487
chr15:85026892-85028940	85027718	85027731	CTCF-alt	pos_patterns.pattern_22	SNV	SPRET	GCGCCACTACTGC	2.62954	BL6	GCGGCACTACTGC	2.2831
chr15:85026892-85028940	85027820	85027829	KLF	pos_patterns.pattern_1	SNV	BL6	GACAAGCCC	1.9168	SPRET	GACAAGCAC	1.41142
chr15:85026892-85028940	85028050	85028060	NRF1	pos_patterns.pattern_8	SNV	BL6	GAGGCTGCGT	1.96743	SPRET	GAGGCTGCAA	1.53026
chr15:85036029-85038077	85036887	85036897	BANP	pos_patterns.pattern_21	SNV	SPRET	GGCCGCGAGC	2.12523	BL6	GGCCGCGAGA	2.29363
chr15:85036029-85038077	85037127	85037137	NRF1	pos_patterns.pattern_8	SNV	BL6	GTGCACGCGC	2.41691	SPRET	GTGCGCGCGC	2.33307
chr15:85036029-85038077	85037174	85037180	ETS	pos_patterns.pattern_9	SNV	SPRET	CCGGAG	1.91942	BL6	CCGAAG	1.52562
chr15:85036029-85038077	85037180	85037189	KLF	pos_patterns.pattern_1	SNV	SPRET	GGGCGCGGC	2.42407	BL6	GGGCGCGAC	2.26475
chr15:85041673-85043721	85042837	85042846	KLF	pos_patterns.pattern_1	SNV	BL6	GCCCCTCCC	2.41405	SPRET	GCCCCTCTC	1.90829
chr15:85056968-85059016	85057955	85057961	ETS	pos_patterns.pattern_9	SNV	BL6	TTTCGG	1.80103	SPRET	TTTTGG	1.25708
chr15:85056968-85059016	85058146	85058152	ETS	pos_patterns.pattern_9	SNV	SPRET	CACCGT	1.38247	BL6	CACTGT	0.838522
chr15:85130923-85132971	85132127	85132136	KLF	pos_patterns.pattern_1	SNV	SPRET	GGACCGCCC	2.24926	BL6	GGACCGCCG	1.92992
chr15:85145262-85147310	85146288	85146300	TFAP2C	pos_patterns.pattern_14	SNV	SPRET	GCCCGTAGGGAA	2.38167	BL6	GCCTGTAGGGAA	2.17973
chr15:85150856-85152904	85151735	85151744	KLF	pos_patterns.pattern_1	SNV	BL6	GGGAGGGGC	2.41405	SPRET	GGAAGGGGC	1.89256
chr15:85150856-85152904	85151813	85151823	NRF1	pos_patterns.pattern_8	SNV	BL6	GCTCATGCGC	2.47215	SPRET	GCTCATTCGC	2.19513
chr15:85205028-85207076	85205831	85205837	ETS	pos_patterns.pattern_9	SNV	SPRET	TGCCGG	1.89166	BL6	TGCCCG	1.44952
chr15:85205028-85207076	85205928	85205934	ETS	pos_patterns.pattern_9	SNV	SPRET	CCGGCA	1.89166	BL6	CCCGCA	1.34772
chr15:85205028-85207076	85206036	85206046	BANP	pos_patterns.pattern_21	SNV	BL6	CGGCGCGCAG	1.81101	SPRET	CGGCGCGCAA	1.97776
chr15:85210379-85212427	85211000	85211006	ETS	pos_patterns.pattern_9	indel	BL6	ACCCGG	1.61646	SPRET	CACCGG	1.61636
chr15:85210379-85212427	85211016	85211025	ESRRB	pos_patterns.pattern_6	SNV	SPRET	TAAAGGTCA	2.58597	BL6	TAAAGGCCA	2.33092
chr15:85210379-85212427	85211298	85211306	MAX::MYC	pos_patterns.pattern_15	SNV	SPRET	ACACGTGC	2.22661	BL6	ACACGTTC	1.89307
chr15:85210379-85212427	85211492	85211501	KLF	pos_patterns.pattern_1	SNV	BL6	ATTCCACCC	2.01645	SPRET	ATTCCACTC	1.51069
chr15:85210379-85212427	85211555	85211564	KLF	pos_patterns.pattern_1	SNV	SPRET	GGGCGGGGT	2.44623	BL6	GGGTGGGGT	2.32492
chr15:85215443-85217491	85216494	85216501	NFY	pos_patterns.pattern_4	SNV	SPRET	TGGTTGG	1.92071	BL6	TGGTAGA	1.05678
chr15:85232487-85234535	85233420	85233434	OCT4::SOX2	pos_patterns.pattern_2	SNV	BL6	GTTAGCATTTGAAG	2.75751	SPRET	GTTAGCTTTTGAAG	2.35862
chr15:85232487-85234535	85233466	85233473	SOX2	pos_patterns.pattern_3	SNV	SPRET	CCTTTGT	2.3028	BL6	CCTTTGC	1.89136
chr15:85232487-85234535	85233523	85233532	KLF	pos_patterns.pattern_1	SNV	SPRET	ACCCCTCCC	2.28252	BL6	ACCCCTCTC	1.77676
chr15:85246161-85248209	85246785	85246793	ATF	pos_patterns.pattern_17	SNV	SPRET	TGGCGTCA	2.16089	BL6	TGGCTTCA	1.65259
chr15:85246161-85248209	85246979	85246988	KLF	pos_patterns.pattern_1	SNV	SPRET	GGGTGGAGC	2.3073	BL6	GGGTGGGGC	2.45645
chr15:85246161-85248209	85247161	85247175	CTCF	pos_patterns.pattern_0	SNV	SPRET	CCAGTAGACGGAGT	2.52224	BL6	CTAGTAGACGGAGT	2.09558
chr15:85266088-85268136	85267335	85267342	NFY	pos_patterns.pattern_4	SNV	BL6	TCATTGG	2.23829	SPRET	GCATTGG	2.1296
chr15:85272250-85274298	85273284	85273294	BACH1::MAFK	pos_patterns.pattern_16	indel	BL6	TGACTCTGCC	2.56323	SPRET	CTTGACTGCC	0.79957
chr15:85272250-85274298	85273535	85273544	KLF	pos_patterns.pattern_1	SNV	BL6	TACACTCCC	2.02692	SPRET	TACACTCTC	1.52116
chr15:85272250-85274298	85273691	85273700	KLF	pos_patterns.pattern_1	SNV	SPRET	GGGTGTGGC	2.3779	BL6	GCGTGTGGC	1.87238
chr15:85293709-85295757	85294430	85294437	SOX2	pos_patterns.pattern_3	SNV	BL6	ACAATCA	1.95773	SPRET	ACAACCA	1.85159
chr15:85293709-85295757	85294785	85294791	ETS	pos_patterns.pattern_9	SNV	BL6	GACCGT	1.38182	SPRET	GACTGT	0.837872
chr15:85297123-85299171	85297825	85297831	ETS	pos_patterns.pattern_9	indel	SPRET	TCGGGA	1.65825	BL6	CTCGGA	1.14104
chr15:85332648-85334696	85333742	85333751	KLF	pos_patterns.pattern_1	SNV	BL6	GGGTGTGGT	2.24637	SPRET	TGGTGTGGT	1.92759
chr15:85332648-85334696	85333775	85333781	ETS	pos_patterns.pattern_9	SNV	BL6	TCGGGA	1.65825	SPRET	TCTGGA	1.11552
chr15:85332648-85334696	85333988	85334001	CTCF-alt	pos_patterns.pattern_22	SNV	BL6	CAAGATGTAGCGC	2.16778	SPRET	CAAGATGTATCGC	1.8212
chr15:85335606-85337654	85336427	85336440	CTCF-alt	pos_patterns.pattern_22	SNV	BL6	CCGCCTGGTCAGG	2.06875	SPRET	CCGCCTCGTCAGG	2.43667
chr15:85335606-85337654	85336539	85336549	BANP	pos_patterns.pattern_21	SNV	BL6	TTGCGCGCGC	2.12298	SPRET	CTGCGCGCGC	1.95623
chr15:85335606-85337654	85336701	85336707	ETS	pos_patterns.pattern_9	SNV	SPRET	TCGGCT	1.38102	BL6	TCAGCT	0.837071
chr15:85346457-85348505	85347513	85347523	BANP	pos_patterns.pattern_21	SNV	SPRET	GACCGCCAGA	1.89327	BL6	GACTGCCAGA	1.46065
chr15:85383975-85386023	85384797	85384806	KLF	pos_patterns.pattern_1	SNV	BL6	AGGCGTGCC	2.03603	SPRET	AGGTGTGCC	1.91472
chr15:85383975-85386023	85385156	85385165	ESRRB	pos_patterns.pattern_6	indel	BL6	CTAAGGTCA	2.46814	SPRET	CAGGCATGC	0.91111
chr15:85383975-85386023	85385250	85385257	SOX2	pos_patterns.pattern_3	SNV	SPRET	TCATTGT	2.10271	BL6	TCACTCT	1.14834
chr15:85383975-85386023	85385290	85385302	TFAP2C	pos_patterns.pattern_14	SNV	SPRET	TGCCCTCAGGCC	2.24229	BL6	TGCGCTCAGGCC	1.78859
chr15:85383975-85386023	85385395	85385401	ETS	pos_patterns.pattern_9	SNV	BL6	AGCCGG	1.61544	SPRET	AGCCAG	1.1742
chr15:85383975-85386023	85385476	85385486	NRF1	pos_patterns.pattern_8	SNV	SPRET	GCGCTTACTG	1.92789	BL6	GCGCTCACTG	1.84405
chr15:85388062-85390110	85388665	85388671	ETS	pos_patterns.pattern_9	SNV	BL6	CTCCGG	1.91942	SPRET	CTCTGG	1.37547
chr15:85388062-85390110	85389457	85389471	OCT4::SOX2	pos_patterns.pattern_2	SNV	BL6	ATTTGCATTACTAT	2.96675	SPRET	ATTTGCATTACTGT	2.71095
chr15:85402483-85404531	85403612	85403623	ZIC	pos_patterns.pattern_7	SNV	BL6	ATCATGCTGTG	2.32795	SPRET	ATCATACTGTG	1.95716
chr15:85402483-85404531	85403647	85403653	ETS	pos_patterns.pattern_9	SNV	BL6	TGCCGG	1.89166	SPRET	TGCCGA	1.65723
chr15:85411870-85413918	85412767	85412773	ETS	pos_patterns.pattern_9	SNV	BL6	TTCCGT	1.96093	SPRET	TTCTGT	1.41698
chr15:85434828-85436876	85435957	85435967	BANP	pos_patterns.pattern_21	SNV	SPRET	CTCCGCGGCG	1.8055	BL6	CTCTGCGGCG	1.40618
chr15:85434828-85436876	85436044	85436054	NRF1	pos_patterns.pattern_8	SNV	BL6	GCCCAGGCGT	2.0889	SPRET	GACCAGGCAT	1.33901
chr15:85455767-85457815	85456755	85456764	KLF	pos_patterns.pattern_1	SNV	SPRET	GGGTGTGGA	2.22832	BL6	AGGTGTGGG	1.92898
chr15:85455767-85457815	85456785	85456791	ETS	pos_patterns.pattern_9	indel	SPRET	TCCCGT	1.65878	BL6	TCCCGG	1.89268
chr15:85464289-85466337	85465303	85465312	KLF	pos_patterns.pattern_1	SNV	SPRET	AGGAGTGGT	1.90201	BL6	AGGAATGGT	1.47869
chr15:85474798-85476846	85475765	85475776	ZIC	pos_patterns.pattern_7	SNV	SPRET	CTCAGCAGGTT	2.59109	BL6	TTCAGCAGGTT	2.29546
chr15:85474798-85476846	85475981	85475987	ETS	pos_patterns.pattern_9	SNV	BL6	GCGGGA	1.67345	SPRET	TCGGGA	1.65825
chr15:85474798-85476846	85476024	85476033	ESRRB	pos_patterns.pattern_6	SNV	SPRET	CAGAGGTCA	2.17905	BL6	CAGAGGTCC	1.89072
chr15:85479536-85481584	85480777	85480783	ETS	pos_patterns.pattern_9	SNV	SPRET	CTCCGG	1.91942	BL6	CTCTGG	1.37547
chr15:85479536-85481584	85480938	85480947	KLF	pos_patterns.pattern_1	SNV	BL6	GGGAGGTGC	2.24677	SPRET	GGGAGGTAC	2.08745
chr15:85479536-85481584	85481009	85481018	KLF	pos_patterns.pattern_1	SNV	BL6	TCCCAGCCC	2.00477	SPRET	TCCCAACCC	1.88346
chr15:85522482-85524530	85523262	85523271	KLF	pos_patterns.pattern_1	SNV	BL6	GGGAGGGGT	2.28252	SPRET	GGAAGGGGT	1.76103
chr15:85522482-85524530	85523447	85523453	ETS	pos_patterns.pattern_9	SNV	BL6	CCGTAA	1.80103	SPRET	CTGTAA	1.35978
chr15:85522482-85524530	85523479	85523485	ETS	pos_patterns.pattern_9	SNV	BL6	CCCCGG	1.61727	SPRET	CCCCAG	1.17602
chr15:85522482-85524530	85523624	85523634	NRF1	pos_patterns.pattern_8	SNV	BL6	GCGGCACCGG	1.88547	SPRET	GCGGCACTGG	1.4953
chr15:85536461-85538509	85537164	85537175	TEAD	pos_patterns.pattern_13	SNV	SPRET	TAAAGGAATTT	2.37492	BL6	TAAAGGGATTT	1.95622
chr15:85536461-85538509	85537357	85537366	KLF	pos_patterns.pattern_1	SNV	BL6	GGCAGGGGC	1.89268	SPRET	GGCAGGCGC	1.72588
chr15:85558649-85560697	85560057	85560067	NRF1	pos_patterns.pattern_8	indel	BL6	ACGCTTGCTT	1.92722	SPRET	GAAACGCTTT	0.29718
chr15:85565639-85567687	85566345	85566351	ETS	pos_patterns.pattern_9	SNV	BL6	ACGGGA	1.65878	SPRET	ACAGGA	1.11484
chr15:85567627-85569675	85568584	85568595	TEAD	pos_patterns.pattern_13	SNV	BL6	ACATTCCAGCC	2.56738	SPRET	GCATTCCAGCC	2.54218
chr15:85575628-85577676	85576831	85576844	CTCF-alt	pos_patterns.pattern_22	SNV	SPRET	ACTCTCAGGGCGG	2.08247	BL6	ACTCGCAGGGCGG	2.05442
chr15:85589939-85591987	85590783	85590793	NRF1	pos_patterns.pattern_8	SNV	BL6	GCGCGCGCGC	2.65126	SPRET	GCGCTTGCTC	2.40487
chr15:85589939-85591987	85591005	85591012	SOX2	pos_patterns.pattern_3	SNV	SPRET	ACAATCT	1.94462	BL6	ACAGTCT	1.45438
chr15:85589939-85591987	85591077	85591087	NRF1	pos_patterns.pattern_8	indel	BL6	GCGCGCGCGC	2.65126	SPRET	TGTGTGCACA	0.0288764
chr15:85589939-85591987	85591089	85591099	NRF1	pos_patterns.pattern_8	indel	BL6	GCGTGTGCGC	2.53074	SPRET	TGTGTGCACA	0.0288764
chr15:85598169-85600217	85599071	85599077	ETS	pos_patterns.pattern_9	SNV	BL6	CCGGGA	1.89268	SPRET	CTGGGA	1.45143
chr15:85614704-85616752	85615918	85615924	ETS	pos_patterns.pattern_9	SNV	BL6	CCGGTC	1.61571	SPRET	CCAGTC	1.07177
chr15:85624890-85626938	85625623	85625633	BANP	pos_patterns.pattern_21	SNV	BL6	GCTCGCGATC	2.29042	SPRET	GCTCGCAATC	1.89152
chr15:85624890-85626938	85625634	85625644	BANP	pos_patterns.pattern_21	SNV	BL6	GAGCGCGAGG	2.12862	SPRET	GAGCGCGACG	1.98117
chr15:85624890-85626938	85625677	85625683	ETS	pos_patterns.pattern_9	SNV	SPRET	GTCCGG	1.91877	BL6	GTCTGG	1.37482
chr15:85633798-85635846	85634494	85634503	KLF	pos_patterns.pattern_1	SNV	BL6	GGGCGTGCC	2.33798	SPRET	GGGAGTGCC	2.17427
chr15:85633798-85635846	85634549	85634558	KLF	pos_patterns.pattern_1	SNV	BL6	GCCTCGCCC	2.42384	SPRET	GCCTCGCCG	2.1045
chr15:85633798-85635846	85635146	85635159	CTCF-alt	pos_patterns.pattern_22	SNV	SPRET	ACGCCCCTTTCGG	2.68959	BL6	ACGCCCCTTTTGG	2.70347
chr15:85645152-85647200	85646259	85646265	ETS	pos_patterns.pattern_9	SNV	SPRET	TCCCGC	1.67345	BL6	TCCTGC	1.1295
chr15:85660252-85662300	85661159	85661169	NRF1	pos_patterns.pattern_8	SNV	SPRET	GCGCCCAGCC	1.69413	BL6	GCACCCAGCC	1.22692
chr15:85660252-85662300	85661612	85661626	CTCF	pos_patterns.pattern_0	SNV	SPRET	CCTGCAGGAGGCGT	2.80004	BL6	CCTGCAGGAGGTGT	2.51444
chr15:85660252-85662300	85661632	85661639	NFY	pos_patterns.pattern_4	SNV	BL6	CCAATCC	2.266	SPRET	CCAGTCC	1.83579
chr15:85678139-85680187	85679251	85679260	KLF	pos_patterns.pattern_1	SNV	BL6	CTCCCTCCC	2.10776	SPRET	CTCCCTTCC	1.58628
chr15:85678139-85680187	85679265	85679271	ETS	pos_patterns.pattern_9	SNV	SPRET	TGCCGT	1.65777	BL6	CGCCGT	1.38236
chr15:85679921-85681969	85681103	85681112	KLF	pos_patterns.pattern_1	SNV	BL6	CAGCCGCCC	2.10499	SPRET	CAGCCGCCT	1.80303
chr15:85679921-85681969	85681169	85681179	BANP	pos_patterns.pattern_21	SNV	SPRET	TTACGCTAGG	1.89828	BL6	TTACACTAGG	1.4244
chr15:85686205-85688253	85687016	85687026	BANP	pos_patterns.pattern_21	SNV	SPRET	CCCCGCGCCC	1.95273	BL6	CCCTGCGCCC	1.55553
chr15:85697900-85699948	85699371	85699381	BANP	pos_patterns.pattern_21	SNV	SPRET	AAAGGCGTGG	1.54694	BL6	AAAGGCATGG	1.12116
chr15:85698885-85700933	85700407	85700417	BANP	pos_patterns.pattern_21	SNV	SPRET	GAGGGCGTCT	1.40506	BL6	GAGGATGTCT	0.445594
chr15:85709588-85711636	85710459	85710468	KLF	pos_patterns.pattern_1	SNV	BL6	GCCCCGCCC	2.57776	SPRET	GCCCCACCC	2.45645
chr15:85709588-85711636	85710675	85710681	ETS	pos_patterns.pattern_9	SNV	SPRET	CCGGGG	1.61727	BL6	CTGGGG	1.17602
chr15:85715234-85717282	85716139	85716145	ETS	pos_patterns.pattern_9	SNV	BL6	AACCGG	1.61555	SPRET	AACGGG	1.07161
chr15:85734446-85736494	85735406	85735415	KLF	pos_patterns.pattern_1	SNV	SPRET	GGGCGGGGT	2.44623	BL6	GGGCGGAGT	2.29707
chr15:85734446-85736494	85735516	85735526	BANP	pos_patterns.pattern_21	SNV	SPRET	GGCCGCGGCC	1.80119	BL6	GGCCGGGGCC	1.32731
chr15:85734446-85736494	85735559	85735568	KLF	pos_patterns.pattern_1	SNV	BL6	GGGCGGAGG	2.28164	SPRET	GGACGGAGG	1.76015
chr15:85734446-85736494	85735763	85735773	BANP	pos_patterns.pattern_21	SNV	BL6	GGGCGCGGGT	1.95025	SPRET	GGGCGCGAGT	2.12417
chr15:85800219-85802267	85801392	85801402	NRF1	pos_patterns.pattern_8	SNV	BL6	GCGGGCTCTC	1.80983	SPRET	GCGGGCTCTT	1.58436
chr15:85810471-85812519	85811148	85811158	NRF1	pos_patterns.pattern_8	SNV	BL6	GCGCGCCCGC	2.41042	SPRET	GCGCGCCCAC	2.09223
chr15:85810471-85812519	85811168	85811176	ATF	pos_patterns.pattern_17	SNV	SPRET	TTGCGTCA	2.02007	BL6	TTGCGTCC	1.77271
chr15:85810471-85812519	85811387	85811397	NRF1	pos_patterns.pattern_8	SNV	SPRET	GCGACTCCGC	2.2555	BL6	GGGACTCCGC	1.93848
chr15:85810471-85812519	85811454	85811460	ETS	pos_patterns.pattern_9	SNV	SPRET	CCGTAT	1.52481	BL6	CCATAT	0.980862
chr15:85810471-85812519	85811487	85811496	KLF	pos_patterns.pattern_1	SNV	SPRET	AACCCTCCC	2.12352	BL6	AGCCCTCCC	2.12129
chr15:85810471-85812519	85811813	85811819	ETS	pos_patterns.pattern_9	SNV	BL6	CCGGTT	1.61555	SPRET	CGGGTT	1.17341
chr15:85810471-85812519	85811895	85811904	KLF	pos_patterns.pattern_1	SNV	SPRET	GGGTGGAGC	2.3073	BL6	GGGTAGAGC	1.88398
chr15:85812551-85814599	85813297	85813308	TEAD	pos_patterns.pattern_13	SNV	BL6	TCTGGGAATGT	2.41	SPRET	TCTGGAAATGT	2.02716
chr15:85812551-85814599	85813672	85813678	ETS	pos_patterns.pattern_9	SNV	BL6	TGCCGT	1.65777	SPRET	TGCTGT	1.11382
chr15:85812551-85814599	85813683	85813692	KLF	pos_patterns.pattern_1	SNV	SPRET	GGGCGTGTC	2.34021	BL6	GGGAGTGTC	2.17649
chr15:85820710-85822758	85821576	85821582	ETS	pos_patterns.pattern_9	SNV	SPRET	CTCCGG	1.91942	BL6	CCCCGG	1.61727
chr15:85820710-85822758	85821587	85821600	CTCF-alt	pos_patterns.pattern_22	SNV	SPRET	CCGCCCTGGACGC	2.2091	BL6	CCGCCCCGGACGC	2.38351
chr15:85820710-85822758	85821783	85821793	NRF1	pos_patterns.pattern_8	SNV	BL6	CCGCGAGCGA	2.15066	SPRET	CCGCGAGCTA	1.83078
chr15:85820710-85822758	85822076	85822083	SOX2	pos_patterns.pattern_3	SNV	BL6	ACAATGG	2.28992	SPRET	ACAGTGG	1.79968
chr15:85840346-85842394	85841089	85841098	KLF	pos_patterns.pattern_1	SNV	SPRET	GGGCTGAGC	2.00519	BL6	GGGCAGAGC	2.00528
chr15:85850572-85852620	85851229	85851239	NRF1	pos_patterns.pattern_8	SNV	BL6	GCGTCTGCAC	2.13103	SPRET	GCGTCTGCAT	1.90556
chr15:85850572-85852620	85851421	85851430	KLF	pos_patterns.pattern_1	SNV	BL6	ACCACGGCC	1.84631	SPRET	ACCACGGCT	1.54435
chr15:85865010-85867058	85866022	85866028	ETS	pos_patterns.pattern_9	SNV	BL6	GCGGCA	1.67243	SPRET	GCTGCA	1.1297
chr15:85865010-85867058	85866061	85866070	KLF	pos_patterns.pattern_1	SNV	BL6	GCTCCACCC	2.3073	SPRET	GCTCCATCC	1.78581
chr15:85865010-85867058	85866186	85866195	KLF	pos_patterns.pattern_1	SNV	BL6	AGGAGTGTC	1.87454	SPRET	AGGAGTGTT	1.74301
chr15:85865010-85867058	85866217	85866229	TFAP2C	pos_patterns.pattern_14	indel	SPRET	AGCCCTCCAGGC	2.15639	BL6	AAGCCTCCAGGC	2.08587
chr15:85866795-85868843	85867926	85867932	ETS	pos_patterns.pattern_9	SNV	BL6	GACCGG	1.61571	SPRET	GACCCG	1.17357
chr15:85878303-85880351	85879187	85879201	CTCF	pos_patterns.pattern_0	SNV	SPRET	CCGCCACCTAGTGC	2.87677	BL6	CTGCCACCTAGTGC	2.73538
chr15:85878303-85880351	85879309	85879321	TFAP2C	pos_patterns.pattern_14	SNV	SPRET	CCGCCCCCCGGA	2.28615	BL6	CCGTCCCCCGGA	1.82489
chr15:85878303-85880351	85879815	85879825	BANP	pos_patterns.pattern_21	indel	SPRET	AGGCGCGGGC	1.95045	BL6	AGGCGCGGGG	1.95268
chr15:85903091-85905139	85903877	85903887	NRF1	pos_patterns.pattern_8	SNV	SPRET	CTGCCTGCGG	1.9695	BL6	CTGCCTGGGG	1.50222
chr15:85903091-85905139	85904088	85904094	ETS	pos_patterns.pattern_9	SNV	SPRET	CTCCGG	1.91942	BL6	CTCCAG	1.47817
chr15:85912881-85914929	85913790	85913804	CTCF	pos_patterns.pattern_0	SNV	BL6	CCAGAAGAGGGCAG	2.76553	SPRET	GCAGAAGAGGGCAG	2.54568
chr15:85912881-85914929	85913829	85913835	ETS	pos_patterns.pattern_9	SNV	BL6	CCGGTT	1.61555	SPRET	CCATTC	0.677969
chr15:85912881-85914929	85914077	85914087	NRF1	pos_patterns.pattern_8	SNV	SPRET	GGGAGTGCGC	2.21512	BL6	AGGAGTGCGC	1.98965
chr15:85934724-85936772	85935830	85935837	NFY	pos_patterns.pattern_4	SNV	BL6	CCAATGC	2.1296	SPRET	CCAGTGC	1.69939
chr15:85946645-85948693	85947699	85947708	KLF	pos_patterns.pattern_1	SNV	BL6	ACTCCTCCC	2.13336	SPRET	ACTCCTCCT	1.83141
chr15:85972728-85974776	85973246	85973255	ESRRB	pos_patterns.pattern_6	SNV	BL6	CAAAGGTCA	2.47353	SPRET	CAAACGTCA	2.07487
chr15:85972728-85974776	85973714	85973727	CTCF-alt	pos_patterns.pattern_22	SNV	BL6	TCGCCCCCTTCAG	2.44813	SPRET	TCGTCCCCTTCAG	2.10169
chr15:85972728-85974776	85973814	85973823	KLF	pos_patterns.pattern_1	SNV	SPRET	GTAACGCCC	2.17261	BL6	CTAACGCCC	2.02564
chr15:85981117-85983165	85981962	85981971	ESRRB	pos_patterns.pattern_6	SNV	SPRET	TGACCTTGT	2.63955	BL6	TGATCTTGT	2.15282
chr15:85981117-85983165	85982010	85982017	SOX2	pos_patterns.pattern_3	SNV	BL6	CAATTGT	2.1448	SPRET	CAACTGT	1.65456
chr15:85981117-85983165	85982340	85982349	KLF	pos_patterns.pattern_1	SNV	BL6	ACTCCTCCC	2.13336	SPRET	ACTCCTTCC	1.61188
chr15:85995264-85997312	85996198	85996207	KLF	pos_patterns.pattern_1	SNV	BL6	GCCACGCCT	2.19725	SPRET	ACCACGCCT	2.06572
chr15:86004922-86006970	86005799	86005806	SOX2	pos_patterns.pattern_3	SNV	BL6	ACAAGGA	1.99658	SPRET	ACACGGA	1.50635
chr15:86004922-86006970	86005880	86005886	ETS	pos_patterns.pattern_9	SNV	BL6	CCGGTG	1.61636	SPRET	CCGTTG	1.22256
chr15:86012952-86015000	86013992	86013998	ETS	pos_patterns.pattern_9	SNV	SPRET	CCGGTT	1.61555	BL6	TCGGTT	1.38112
chr15:86015164-86017212	86016206	86016212	ETS	pos_patterns.pattern_9	SNV	SPRET	TCGGAA	1.9604	BL6	TCTGAA	1.41767
chr15:86015164-86017212	86016261	86016270	KLF	pos_patterns.pattern_1	indel	BL6	CACACACCC	2.07193	SPRET	CACACACCC	2.07193
chr15:86015164-86017212	86016380	86016386	ETS	pos_patterns.pattern_9	SNV	SPRET	CTCCGA	1.68499	BL6	CTCCAA	1.24374
chr15:86016804-86018852	86017533	86017543	BANP	pos_patterns.pattern_21	indel	BL6	ATCCGCGAGG	2.12708	SPRET	ATCCGCGGTT	1.79746
chr15:86038091-86040139	86038975	86038981	ETS	pos_patterns.pattern_9	indel	SPRET	ACGGCA	1.65777	BL6	CCTAGT	0.679934
chr15:86038091-86040139	86039015	86039027	CTCF-alt2	pos_patterns.pattern_19	SNV	SPRET	GGCCCCTAGTGG	2.98355	BL6	GACCCCTAGTGG	2.85626
chr15:86038091-86040139	86039043	86039050	SOX2	pos_patterns.pattern_3	indel	SPRET	ACACTCA	1.46749	BL6	CACCTCA	0.672688
chr15:86038091-86040139	86039071	86039080	KLF	pos_patterns.pattern_1	SNV	BL6	GACCCACCT	1.99549	SPRET	TACCCACCT	1.84592
chr15:86057754-86059802	86059106	86059116	NRF1	pos_patterns.pattern_8	SNV	SPRET	GCGCCTCCGC	2.50018	BL6	GCGCCCCCGC	2.40507
chr15:86080804-86082852	86081640	86081650	BANP	pos_patterns.pattern_21	SNV	BL6	TACCGCGCTG	1.97511	SPRET	TACCGCACTG	1.5779
chr15:86080804-86082852	86081752	86081761	ESRRB	pos_patterns.pattern_6	SNV	BL6	TGACCTCTG	2.17905	SPRET	TGACCTCCG	2.18413
chr15:86080804-86082852	86081829	86081841	TFAP2C	pos_patterns.pattern_14	SNV	SPRET	ATACCTGGGGAG	2.1038	BL6	ATACCCGGGGAG	1.99894
chr15:86080804-86082852	86081940	86081950	BANP	pos_patterns.pattern_21	SNV	BL6	CTGCGCGGTA	1.97312	SPRET	CTGCGTGGTA	1.4992
chr15:86084798-86086846	86085735	86085742	SOX2	pos_patterns.pattern_3	SNV	SPRET	GCTTTGT	2.11241	BL6	ACTTTGT	2.10248
chr15:86084798-86086846	86085780	86085786	ETS	pos_patterns.pattern_9	SNV	SPRET	GCGGAA	1.97559	BL6	GCAGAA	1.43165
chr15:86084798-86086846	86085907	86085914	NFY	pos_patterns.pattern_4	SNV	SPRET	ATAATGG	1.69752	BL6	ATAATGA	1.41353
chr15:86107088-86109136	86107778	86107788	BACH1::MAFK	pos_patterns.pattern_16	SNV	BL6	TGCTGCGTCA	2.61212	SPRET	TGCTGTGTCA	2.60751
chr15:86107088-86109136	86108111	86108117	ETS	pos_patterns.pattern_9	indel	BL6	GCGGAG	1.70019	SPRET	TCGGAG	1.68499
chr15:86107088-86109136	86108129	86108143	CTCF	pos_patterns.pattern_0	SNV	SPRET	CCCCGAGGGGGCAG	2.89324	BL6	ACCCGAGGGGGCAG	2.67531
chr15:86107088-86109136	86108305	86108315	NRF1	pos_patterns.pattern_8	SNV	BL6	CAGCCAGCGG	1.83191	SPRET	TAGCCAGCGG	1.83086
chr15:86112230-86114278	86112826	86112835	KLF	pos_patterns.pattern_1	SNV	SPRET	GCTCCTCCT	1.96294	BL6	GCTCCTGCT	1.44157
chr15:86112230-86114278	86113133	86113143	BACH1::MAFK	pos_patterns.pattern_16	SNV	BL6	GGCTGACTCA	2.59598	SPRET	GGCTGACTGA	2.26273
chr15:86112230-86114278	86113561	86113571	NRF1	pos_patterns.pattern_8	SNV	BL6	CCTCTTGCGC	2.14722	SPRET	CCTCTTTCGC	1.87019
chr15:86112230-86114278	86113655	86113665	BACH1::MAFK	pos_patterns.pattern_16	SNV	BL6	TGACTAGGCA	2.37521	SPRET	TGACCAGGCA	2.00802
chr15:86115619-86117667	86116924	86116930	ETS	pos_patterns.pattern_9	SNV	BL6	GCGGAG	1.70019	SPRET	GCCCAG	1.17537
chr15:86134317-86136365	86135471	86135482	TEAD	pos_patterns.pattern_13	SNV	SPRET	TGCTGGAATTC	2.38309	BL6	TGCTGGAATCC	2.31251
chr15:86139459-86141507	86140427	86140433	ETS	pos_patterns.pattern_9	SNV	SPRET	TCGGGA	1.65825	BL6	TTGGGA	1.217
chr15:86139459-86141507	86140487	86140501	CTCF	pos_patterns.pattern_0	SNV	SPRET	GTGCCCCCTTGTGG	3.05929	BL6	GCGCCCCCTTGTGG	3.20068
chr15:86160900-86162948	86162051	86162057	ETS	pos_patterns.pattern_9	indel	SPRET	TTCCGG	2.19482	BL6	TCCCGG	1.89268
chr15:86164845-86166893	86165572	86165581	ESRRB	pos_patterns.pattern_6	SNV	BL6	TGTCCTTGA	2.50879	SPRET	TGTCTTTGA	2.11195
chr15:86164845-86166893	86165635	86165645	NRF1	pos_patterns.pattern_8	SNV	SPRET	ACGCTCACGT	1.91555	BL6	ACATACACGT	1.34067
chr15:86164845-86166893	86166179	86166188	KLF	pos_patterns.pattern_1	SNV	BL6	AACACACCC	2.08737	SPRET	AGCACACCC	2.08515
chr15:86172622-86174670	86173698	86173704	ETS	pos_patterns.pattern_9	SNV	BL6	CTCCGC	1.70019	SPRET	CTCTGC	1.15624
chr15:86172622-86174670	86173832	86173842	NRF1	pos_patterns.pattern_8	SNV	BL6	TCGGAAACGC	1.98433	SPRET	TCAGAAACGC	1.57962
chr15:86172622-86174670	86173931	86173940	KLF	pos_patterns.pattern_1	SNV	BL6	ACCACGCCC	2.36768	SPRET	ACCACGCTC	1.86192
chr15:86172622-86174670	86174138	86174147	KLF	pos_patterns.pattern_1	SNV	BL6	AGGCGTGGC	2.19725	SPRET	AGGTGTGGC	2.07594
chr15:86184603-86186651	86185456	86185462	ETS	pos_patterns.pattern_9	SNV	SPRET	CCGGAG	1.91942	BL6	CCGGGG	1.61727
chr15:86184603-86186651	86185737	86185747	NRF1	pos_patterns.pattern_8	SNV	SPRET	GCGGTGGCGC	2.39488	BL6	GCGGTGACGC	2.11656
chr15:86203439-86205487	86204042	86204051	KLF	pos_patterns.pattern_1	indel	BL6	GGGAGGGAC	2.25473	SPRET	GAGAGGGAC	1.74897
chr15:86203439-86205487	86204289	86204296	SOX2	pos_patterns.pattern_3	SNV	SPRET	GCATTGT	2.09953	BL6	GCACTGT	1.6093
chr15:86203439-86205487	86204629	86204638	KLF	pos_patterns.pattern_1	SNV	SPRET	GGGCTGGCT	1.8616	BL6	GGGCTTGCT	1.78304
chr15:86204362-86206410	86205061	86205070	KLF	pos_patterns.pattern_1	indel	SPRET	AGGTGTGGC	2.07594	BL6	AAGTGTGGG	1.42322
chr15:86204362-86206410	86205423	86205429	ETS	pos_patterns.pattern_9	SNV	SPRET	TTCCGG	2.19482	BL6	TTCCTG	1.75586
chr15:86213350-86215398	86214264	86214277	CTCF-alt	pos_patterns.pattern_22	SNV	BL6	TCGACCCGAGCGC	2.1539	SPRET	TCGAACCGAGCGC	1.96453
chr15:86213350-86215398	86214375	86214384	KLF	pos_patterns.pattern_1	SNV	SPRET	GCACCGCCC	2.41048	BL6	GCACTGCCC	1.98716
chr15:86239097-86241145	86239940	86239946	ETS	pos_patterns.pattern_9	indel	BL6	ACGGGA	1.65878	SPRET	ACGGGA	1.65878
chr15:86239097-86241145	86240097	86240103	ETS	pos_patterns.pattern_9	SNV	SPRET	TCCCGT	1.65878	BL6	TCTGTT	0.838395
chr15:86239097-86241145	86240227	86240241	OCT4::SOX2	pos_patterns.pattern_2	SNV	SPRET	CTTGATATGTAAAT	2.96599	BL6	CTCGATATGTAAAT	2.71799
chr15:86251980-86254028	86253186	86253192	ETS	pos_patterns.pattern_9	SNV	BL6	AGCCGT	1.38155	SPRET	AGCCTT	0.942582
chr15:86259541-86261589	86260154	86260165	TEAD	pos_patterns.pattern_13	SNV	BL6	GTGAGGAATTC	2.37939	SPRET	GTGAAGAATTC	2.0258
chr15:86282278-86284326	86282887	86282896	ESRRB	pos_patterns.pattern_6	SNV	BL6	TGCCCTTGG	2.39831	SPRET	TGCCCGTGG	1.9944
chr15:86282278-86284326	86283027	86283034	SOX2	pos_patterns.pattern_3	SNV	SPRET	ACAAAGC	2.11241	BL6	ACAGAGC	1.62218
chr15:86282278-86284326	86283414	86283428	OCT4::SOX2	pos_patterns.pattern_2	SNV	BL6	GTTTGAATGAAAAT	2.72669	SPRET	GTTTGAACGAAAGT	1.98263
chr15:86404607-86406655	86405487	86405496	KLF	pos_patterns.pattern_1	SNV	BL6	GGGCGGGCC	2.41654	SPRET	GGGCAGGCC	1.99322
chr15:86404607-86406655	86405508	86405518	BANP	pos_patterns.pattern_21	SNV	BL6	CAGTGCGCAC	1.41097	SPRET	CAGTGTGCAC	0.937094
chr15:86404607-86406655	86405720	86405734	CTCF	pos_patterns.pattern_0	SNV	BL6	TCGCCCCCTGGTGG	3.12617	SPRET	TCACCCCCTGGTGG	2.84058
chr15:86404607-86406655	86405734	86405746	CTCF-alt2	pos_patterns.pattern_19	SNV	BL6	CCGTCAGGGGGA	2.55922	SPRET	CCGTCAGAGGGA	2.2761
chr15:86584601-86586649	86585981	86585990	KLF	pos_patterns.pattern_1	SNV	SPRET	AGGCGGGCT	1.98305	BL6	AGGTGGGCT	1.86174
chr15:86672489-86674537	86673237	86673243	ETS	pos_patterns.pattern_9	SNV	SPRET	AGCCGT	1.38155	BL6	AGCCAT	0.9403
chr15:86902358-86904406	86903155	86903164	KLF	pos_patterns.pattern_1	SNV	BL6	GGGTGGGGT	2.32492	SPRET	GGGTGGGGG	2.30949
chr15:87188075-87190123	87189011	87189023	CTCF-alt2	pos_patterns.pattern_19	SNV	SPRET	CCGGTAGGTGTC	2.37341	BL6	CCTGTAGGTGTC	2.29024
chr15:87229066-87231114	87230119	87230128	KLF	pos_patterns.pattern_1	SNV	BL6	GGGTGCGGC	2.30276	SPRET	GGGTGCTGC	2.13548
chr15:87342925-87344973	87344037	87344043	ETS	pos_patterns.pattern_9	indel	SPRET	ATCCGG	1.91861	BL6	CTCCGG	1.91942
chr15:87364807-87366855	87365673	87365684	TEAD	pos_patterns.pattern_13	SNV	SPRET	ACATTCCCGAA	2.49391	BL6	ACATTCCCAAA	2.3989
chr15:87364807-87366855	87365967	87365973	ETS	pos_patterns.pattern_9	SNV	BL6	TACCGT	1.65787	SPRET	TATCAT	0.822827
chr15:87475916-87477964	87476468	87476475	SOX2	pos_patterns.pattern_3	SNV	SPRET	ACAAAAG	2.21072	BL6	TCAACAG	1.68011
chr15:87475916-87477964	87476577	87476583	ETS	pos_patterns.pattern_9	SNV	BL6	GCCCGG	1.61662	SPRET	GCCCCG	1.17448
chr15:87475916-87477964	87477175	87477181	ETS	pos_patterns.pattern_9	SNV	BL6	TTCCGA	1.9604	SPRET	TTCCAA	1.51915
chr15:87475916-87477964	87477286	87477296	BACH1::MAFK	pos_patterns.pattern_16	SNV	BL6	TGACTCAGCA	2.97491	SPRET	TGACTCAACA	2.77545
chr15:87543520-87545568	87544785	87544795	BANP	pos_patterns.pattern_21	SNV	BL6	CTCCGCGGCC	1.80327	SPRET	CCCCGCGGCC	1.95087
chr15:87543520-87545568	87545007	87545013	ETS	pos_patterns.pattern_9	SNV	SPRET	CCGGCA	1.89166	BL6	CGGGCA	1.44952
chr15:87648787-87650835	87649792	87649801	KLF	pos_patterns.pattern_1	SNV	BL6	TCCACTCCC	2.18592	SPRET	TCCACTCCA	1.86713
chr15:87648787-87650835	87650072	87650082	BACH1::MAFK	pos_patterns.pattern_16	SNV	SPRET	GGCTTAGTCA	2.58566	BL6	GGCTTAGCCA	2.15035
chr15:87655929-87657977	87657020	87657030	BANP	pos_patterns.pattern_21	SNV	BL6	ACCCGCGTGT	2.09165	SPRET	ACCCGCATGT	1.69445
chr15:87817694-87819742	87818777	87818783	ETS	pos_patterns.pattern_9	SNV	BL6	ACGGCC	1.38171	SPRET	ACAGCC	0.837764
chr15:88071870-88073918	88072930	88072937	SOX2	pos_patterns.pattern_3	indel	BL6	GCTTTGT	2.11241	SPRET	GGCTGTT	0.910917
chr15:88071870-88073918	88072957	88072964	NFY	pos_patterns.pattern_4	SNV	SPRET	TGATTGG	2.37469	BL6	TGACTGG	1.94449
chr15:88071870-88073918	88072965	88072972	NFY	pos_patterns.pattern_4	SNV	BL6	CCAATTG	2.18041	SPRET	CCGATTG	1.7622
chr15:88324208-88326256	88325318	88325338	REST	pos_patterns.pattern_11	SNV	BL6	TGCTCTGTCCATGGTACTGA	3.60121	SPRET	TTCTCTGTCCATGGTACTGA	3.49467
chr15:88324208-88326256	88325371	88325382	ZIC	pos_patterns.pattern_7	SNV	BL6	CACAGCGAGTG	2.29857	SPRET	CACAGCAAGTG	2.39415
chr15:88398351-88400399	88399252	88399258	ETS	pos_patterns.pattern_9	SNV	BL6	CCGGGA	1.89268	SPRET	CCAGGA	1.34873
chr15:88398351-88400399	88399354	88399366	TFAP2C	pos_patterns.pattern_14	SNV	BL6	CTGCCTCTGGCT	2.21087	SPRET	CTGCCTTTGGCT	2.20019
chr15:88399102-88401150	88400150	88400160	NRF1	pos_patterns.pattern_8	indel	BL6	GAGCATGCGC	2.54242	SPRET	TGTGAAGAGC	1.07751
chr15:88468075-88470123	88469180	88469189	KLF	pos_patterns.pattern_1	SNV	BL6	CCACCGCCT	1.96156	SPRET	CCACCGCAT	1.45618
chr15:88489488-88491536	88490590	88490601	ZIC	pos_patterns.pattern_7	SNV	SPRET	CACTGCTGGTT	2.30539	BL6	CACTGCAGGTT	2.45375
chr15:88489488-88491536	88490727	88490733	ETS	pos_patterns.pattern_9	SNV	SPRET	CCGCAG	1.52606	BL6	CCACAG	0.982118
chr15:88489488-88491536	88490775	88490781	ETS	pos_patterns.pattern_9	SNV	BL6	CCGGAA	2.19482	SPRET	CCGAAA	1.80103
chr15:88560428-88562476	88561220	88561234	CTCF	pos_patterns.pattern_0	SNV	SPRET	CCGCCAGGGGGCGC	3.16298	BL6	CTGCCAGGGGGCGC	2.73632
chr15:88599956-88602004	88601061	88601073	CTCF-alt2	pos_patterns.pattern_19	SNV	SPRET	TCCTCCTAGTGG	2.64343	BL6	TCCTCCTGGTGG	2.52583
chr15:88599956-88602004	88601106	88601112	ETS	pos_patterns.pattern_9	SNV	SPRET	TCGGCA	1.65723	BL6	TCTGCA	1.11451
chr15:88599956-88602004	88601141	88601151	NRF1	pos_patterns.pattern_8	SNV	BL6	ACGACAACGG	1.63037	SPRET	ACAACAACGG	1.24019
chr15:88617002-88619050	88617902	88617912	BANP	pos_patterns.pattern_21	SNV	BL6	GTTTGCGCTC	1.57928	SPRET	GATTGCGCTC	1.58132
chr15:88617002-88619050	88618243	88618249	ETS	pos_patterns.pattern_9	SNV	BL6	CAGGAA	1.75586	SPRET	CAGGAT	1.47964
chr15:88617002-88619050	88618254	88618263	KLF	pos_patterns.pattern_1	indel	BL6	CCCACTCCC	2.18853	SPRET	TCTTCCCCC	1.95101
chr15:88631543-88633591	88632439	88632445	ETS	pos_patterns.pattern_9	indel	BL6	TCCCGG	1.89268	SPRET	GCCCGG	1.61662
chr15:88650130-88652178	88651146	88651156	NRF1	pos_patterns.pattern_8	SNV	BL6	GCGCACGCAC	2.45863	SPRET	GAGCACGCAC	2.02699
chr15:88650130-88652178	88651215	88651229	CTCF	pos_patterns.pattern_0	SNV	BL6	CTGCCCTCTGCTGG	2.80148	SPRET	CTGTCCTCTGCTGG	2.49344
chr15:88650130-88652178	88651236	88651242	ETS	pos_patterns.pattern_9	SNV	BL6	GCGCAT	1.30602	SPRET	GAGCAT	0.867055
chr15:88650130-88652178	88651494	88651503	KLF	pos_patterns.pattern_1	SNV	BL6	CCCCCACCC	2.30949	SPRET	CCCCCCCCC	2.2567
chr15:88650987-88653035	88651793	88651799	ETS	pos_patterns.pattern_9	SNV	SPRET	TCGGAG	1.68499	BL6	TCAGAG	1.14104
chr15:88661631-88663679	88662249	88662255	ETS	pos_patterns.pattern_9	SNV	BL6	TTCCGC	1.97559	SPRET	TTCCAA	1.51915
chr15:88661631-88663679	88662626	88662632	ETS	pos_patterns.pattern_9	indel	BL6	CCGGGA	1.89268	SPRET	CCCGAT	1.37466
chr15:88661631-88663679	88663038	88663051	CTCF-alt	pos_patterns.pattern_22	SNV	SPRET	AGGGAGGCGGCGC	2.38863	BL6	AGGGAGGCGACGC	2.04219
chr15:88668121-88670169	88669238	88669246	MAX::MYC	pos_patterns.pattern_15	SNV	SPRET	ACTCGTCA	1.76195	BL6	ACTTGTCA	1.29136
chr15:88668121-88670169	88669257	88669266	ESRRB	pos_patterns.pattern_6	SNV	SPRET	TCTAGGCCT	1.91805	BL6	TGTAGGCCT	1.74701
chr15:88683299-88685347	88684306	88684312	ETS	pos_patterns.pattern_9	SNV	BL6	ATCCGG	1.91861	SPRET	ATCCCG	1.47646
chr15:88684442-88686490	88684975	88684981	ETS	pos_patterns.pattern_9	SNV	SPRET	ATCCGC	1.69938	BL6	ATCGGC	1.15543
chr15:88684442-88686490	88685017	88685027	NRF1	pos_patterns.pattern_8	SNV	BL6	GCGCCACCGC	2.39488	SPRET	GCACCACCGC	1.97246
chr15:88684442-88686490	88685150	88685156	ETS	pos_patterns.pattern_9	SNV	SPRET	TCGGGA	1.65825	BL6	TCAGGA	1.11431
chr15:88684442-88686490	88685158	88685168	BANP	pos_patterns.pattern_21	SNV	SPRET	CAACGCGGTG	1.80522	BL6	CAACACGGTG	1.33119
chr15:88684442-88686490	88685229	88685239	BANP	pos_patterns.pattern_21	SNV	SPRET	ACCTGCGTTC	1.54816	BL6	ACCTGCATTC	1.11688
chr15:88684442-88686490	88685499	88685509	NRF1	pos_patterns.pattern_8	SNV	SPRET	AGCCCTGCGC	1.84751	BL6	AGCCGTGCGC	1.84564
chr15:88684442-88686490	88685593	88685603	BACH1::MAFK	pos_patterns.pattern_16	SNV	SPRET	TGAACCAGCA	2.32573	BL6	TGAAACAGCA	2.32551
chr15:88689901-88691949	88690695	88690705	BANP	pos_patterns.pattern_21	SNV	SPRET	TGCAGCGTCT	1.57151	BL6	TGCAGCCTCT	1.1389
chr15:88692180-88694228	88692931	88692942	TEAD	pos_patterns.pattern_13	SNV	BL6	ACATTCCTGGC	2.63153	SPRET	ACACTCCTGGC	2.19379
chr15:88698617-88700665	88699576	88699585	ESRRB	pos_patterns.pattern_6	SNV	SPRET	TCAAGGACA	2.50879	BL6	TCAAGCACA	2.02102
chr15:88698617-88700665	88699616	88699622	ETS	pos_patterns.pattern_9	indel	BL6	CCGTCA	1.49786	SPRET	AGCCGT	1.38155
chr15:88698617-88700665	88699772	88699778	ETS	pos_patterns.pattern_9	SNV	BL6	TTCCGG	2.19482	SPRET	TTCTGG	1.65088
chr15:88700638-88702686	88701697	88701703	ETS	pos_patterns.pattern_9	SNV	BL6	AACCGG	1.61555	SPRET	AACCAG	1.1743
chr15:88700638-88702686	88701830	88701840	NRF1	pos_patterns.pattern_8	SNV	SPRET	AGGTGTGCGC	1.98825	BL6	AGGCGTGCGC	2.23433
chr15:88700638-88702686	88701841	88701850	KLF	pos_patterns.pattern_1	indel	BL6	ACCACGCCC	2.36768	SPRET	ACCACGCCT	2.06572
chr15:88707841-88709889	88709074	88709083	ESRRB	pos_patterns.pattern_6	SNV	SPRET	TGGAGGTGA	1.9767	BL6	TGGAAGTGA	1.57986
chr15:88707841-88709889	88709339	88709347	MAX::MYC	pos_patterns.pattern_15	SNV	BL6	CCACGTGA	2.41728	SPRET	CCATGTGA	1.94467
chr15:88716495-88718543	88717513	88717526	CTCF-alt	pos_patterns.pattern_22	SNV	SPRET	GCAGAGGGGACGC	2.47157	BL6	GCAGAAGGGAGGC	2.05464
chr15:88716495-88718543	88717531	88717543	TFAP2C	pos_patterns.pattern_14	indel	SPRET	GCCCTCAGGCTG	2.49746	BL6	GCCCTCAGGCTG	2.49746
chr15:88716495-88718543	88717560	88717566	ETS	pos_patterns.pattern_9	SNV	BL6	TGCCGG	1.89166	SPRET	TGCTGG	1.34772
chr15:88716495-88718543	88717577	88717587	BANP	pos_patterns.pattern_21	SNV	BL6	CTGCGCGGCT	1.80456	SPRET	CTGTGCGGCT	1.40735
chr15:88716495-88718543	88717829	88717835	ETS	pos_patterns.pattern_9	indel	BL6	CCGGCT	1.61544	SPRET	AGGCTT	0.549227
chr15:88716495-88718543	88717926	88717932	ETS	pos_patterns.pattern_9	SNV	BL6	GCGGCT	1.39621	SPRET	GTGGCT	0.954966
chr15:88723882-88725930	88724557	88724567	BANP	pos_patterns.pattern_21	SNV	BL6	AGACGCTCTT	1.40342	SPRET	AGATGCTCTT	0.970799
chr15:88723882-88725930	88724695	88724706	ZIC	pos_patterns.pattern_7	SNV	BL6	TCACAGCAGTG	1.93081	SPRET	TTACAGCAGTG	1.91622
chr15:88723882-88725930	88724828	88724837	KLF	pos_patterns.pattern_1	SNV	BL6	GACACGCCT	2.03825	SPRET	GACATGCCT	1.61493
chr15:88723882-88725930	88725300	88725309	KLF	pos_patterns.pattern_1	SNV	BL6	TGCACACCC	2.0671	SPRET	TGCACACCA	1.74832
chr15:88729972-88732020	88730916	88730922	ETS	pos_patterns.pattern_9	SNV	SPRET	CCGGAA	2.19482	BL6	CAGGAA	1.75586
chr15:88732712-88734760	88733388	88733397	KLF	pos_patterns.pattern_1	indel	SPRET	ATTCCGCCT	1.8358	BL6	CTTCCGCCT	1.82036
chr15:88732712-88734760	88733460	88733469	KLF	pos_patterns.pattern_1	SNV	BL6	AGCCCGCCC	2.28501	SPRET	AGCCTGCCC	1.86169
chr15:88737568-88739616	88738640	88738647	SOX2	pos_patterns.pattern_3	SNV	BL6	TCATTGT	2.10271	SPRET	TCACTGT	1.61248
chr15:88744879-88746927	88745697	88745703	ETS	pos_patterns.pattern_9	SNV	SPRET	GCGGAA	1.97559	BL6	GTGGAA	1.53435
chr15:88744879-88746927	88746062	88746071	KLF	pos_patterns.pattern_1	SNV	BL6	GCTCCTCCC	2.26489	SPRET	GCTCCTCCA	1.94611
chr15:88744879-88746927	88746149	88746160	ZIC	pos_patterns.pattern_7	SNV	BL6	TACCTGCTGGG	2.61107	SPRET	TACCTGCTAGG	2.17442
chr15:88765472-88767520	88766580	88766586	ETS	pos_patterns.pattern_9	SNV	SPRET	TCCCGA	1.65825	BL6	TCCTGA	1.11431
chr15:88801611-88803659	88802310	88802316	ETS	pos_patterns.pattern_9	SNV	SPRET	AGCCGG	1.61544	BL6	AGCCAG	1.1742
chr15:88818597-88820645	88819447	88819453	ETS	pos_patterns.pattern_9	SNV	SPRET	CCGGAT	1.91861	BL6	CCCGAT	1.37466
chr15:88827425-88829473	88828353	88828362	KLF	pos_patterns.pattern_1	SNV	BL6	AGGTGGGGT	2.02296	SPRET	AAGTGGGAT	1.35789
chr15:88827425-88829473	88828387	88828400	CTCF-alt	pos_patterns.pattern_22	SNV	SPRET	GCGCTGCAGGAAT	1.94495	BL6	GTGCTGCAGGAAT	1.48597
chr15:88836741-88838789	88837587	88837601	CTCF	pos_patterns.pattern_0	SNV	SPRET	CCGCCTCCGCCCGG	2.55144	BL6	CCGCCTCTGCCCGG	2.11103
chr15:88836741-88838789	88837748	88837757	KLF	pos_patterns.pattern_1	SNV	BL6	AGGCGGGCT	1.98305	SPRET	AGGCGGGCG	1.96762
chr15:88853555-88855603	88854095	88854104	KLF	pos_patterns.pattern_1	SNV	BL6	ACCCCGCCC	2.44623	SPRET	ACCCCACCC	2.32492
chr15:88853555-88855603	88854606	88854615	KLF	pos_patterns.pattern_1	SNV	BL6	GGGCAGGGC	2.15444	SPRET	GGGCAGGGG	2.00747
chr15:88853555-88855603	88854663	88854672	KLF	pos_patterns.pattern_1	SNV	BL6	GGGTGGGAA	2.14755	SPRET	GGGTGGGAG	2.15017
chr15:88853555-88855603	88854690	88854701	TEAD	pos_patterns.pattern_13	SNV	BL6	GCTTAGAATTC	1.97734	SPRET	GCCTAGAATTC	2.07235
chr15:88861327-88863375	88862062	88862071	KLF	pos_patterns.pattern_1	SNV	BL6	GCCCCGCCC	2.57776	SPRET	GCCCCGCCT	2.2758
chr15:88861327-88863375	88862504	88862514	NRF1	pos_patterns.pattern_8	SNV	SPRET	GCGCTTCCGC	2.48812	BL6	GCGCTTTCGC	2.4896
chr15:88862901-88864949	88864024	88864031	SOX2	pos_patterns.pattern_3	SNV	BL6	TGTTTGT	1.97061	SPRET	GGTTTGT	1.96743
chr15:88862901-88864949	88864150	88864159	KLF	pos_patterns.pattern_1	SNV	SPRET	GCCCCGCCT	2.2758	BL6	GTCCCGCCT	2.11648
chr15:88866764-88868812	88867521	88867530	KLF	pos_patterns.pattern_1	SNV	BL6	GGGAGGGGT	2.28252	SPRET	GGGAGAGGC	2.26013
chr15:88866764-88868812	88867800	88867806	ETS	pos_patterns.pattern_9	SNV	BL6	CCGGCT	1.61544	SPRET	CCAGCT	1.0715
chr15:88866764-88868812	88868005	88868018	CTCF-alt	pos_patterns.pattern_22	SNV	SPRET	CCGCCCTGTGACC	1.84255	BL6	CCACCCTGTGACC	1.44729
chr15:88875304-88877352	88876136	88876143	NFY	pos_patterns.pattern_4	SNV	BL6	TAATTGG	2.23888	SPRET	TAGTTGG	1.7849
chr15:88881170-88883218	88881842	88881850	MAX::MYC	pos_patterns.pattern_15	SNV	SPRET	ACACGTGA	2.4093	BL6	ACACGTGG	2.23358
chr15:88881170-88883218	88881872	88881882	NRF1	pos_patterns.pattern_8	SNV	BL6	GCTCATGCGC	2.47215	SPRET	GCCCATGCGC	2.47198
chr15:88881170-88883218	88881896	88881902	ETS	pos_patterns.pattern_9	SNV	SPRET	CCGCAG	1.52606	BL6	CCTCAG	0.983335
chr15:88881170-88883218	88881903	88881912	KLF	pos_patterns.pattern_1	SNV	SPRET	ACAGCTCCC	1.96155	BL6	ACAGCTTCC	1.44006
chr15:88881170-88883218	88881946	88881952	ETS	pos_patterns.pattern_9	SNV	BL6	TCGGCT	1.38102	SPRET	TTGGCT	0.939768
chr15:88881170-88883218	88882571	88882577	ETS	pos_patterns.pattern_9	SNV	SPRET	GCGGCT	1.39621	BL6	GCGGTT	1.39632
chr15:88890066-88892114	88890935	88890941	ETS	pos_patterns.pattern_9	SNV	SPRET	CCGGGG	1.61727	BL6	ACGGGG	1.38338
chr15:88890066-88892114	88891054	88891061	SOX2	pos_patterns.pattern_3	SNV	BL6	CCCTTGT	2.18379	SPRET	CCCTCGT	1.71064
chr15:88890066-88892114	88891251	88891260	KLF	pos_patterns.pattern_1	indel	SPRET	GCACCGCCC	2.41048	BL6	GCACCGCCC	2.41048
chr15:88890066-88892114	88891270	88891279	KLF	pos_patterns.pattern_1	SNV	SPRET	GACCCGCCC	2.41876	BL6	GACCTGCCC	1.99544
chr15:88890066-88892114	88891538	88891547	KLF	pos_patterns.pattern_1	SNV	BL6	ACCACGCCC	2.36768	SPRET	ACCACACCC	2.24637
chr15:88902448-88904496	88903440	88903447	SOX2	pos_patterns.pattern_3	indel	BL6	CCTTTGT	2.3028	SPRET	CCTTTGG	1.89117
chr15:88905322-88907370	88906125	88906132	SOX2	pos_patterns.pattern_3	indel	BL6	ACAAAAC	2.02034	SPRET	AAAGCAA	0.949915
chr15:88905322-88907370	88906463	88906472	ESRRB	pos_patterns.pattern_6	SNV	BL6	ACAAGGTGA	2.31968	SPRET	ACTAGGTGA	2.01885
chr15:88913265-88915313	88914349	88914358	KLF	pos_patterns.pattern_1	SNV	SPRET	GGGCGTTGC	2.33193	BL6	GGGCTTTGC	1.90852
chr15:88915544-88917592	88916470	88916479	KLF	pos_patterns.pattern_1	indel	BL6	TGGAGAGAG	1.63506	SPRET	TGTGGAGAG	1.10433
chr15:88915544-88917592	88916513	88916519	ETS	pos_patterns.pattern_9	SNV	BL6	CCGGAC	1.91877	SPRET	CAGGAC	1.4798
chr15:88918423-88920471	88919456	88919465	KLF	pos_patterns.pattern_1	SNV	BL6	CCCCCACCC	2.30949	SPRET	CCTCCACCC	2.16033
chr15:88918423-88920471	88919504	88919513	KLF	pos_patterns.pattern_1	SNV	SPRET	GGGAGGGCT	2.12129	BL6	GGGAGGACT	1.97214
chr15:88920616-88922664	88921392	88921402	NRF1	pos_patterns.pattern_8	SNV	SPRET	CCGTTTTCGA	1.75491	BL6	CTGTTTTCAA	1.00508
chr15:88920616-88922664	88921687	88921697	BANP	pos_patterns.pattern_21	SNV	BL6	TATCGCGGTT	2.14501	SPRET	TATCGAGGTT	1.67113
chr15:88920616-88922664	88921923	88921932	KLF	pos_patterns.pattern_1	SNV	SPRET	GGGTGGAGA	2.15772	BL6	GGATGGAGA	1.63623
chr15:88935972-88938020	88937021	88937027	ETS	pos_patterns.pattern_9	SNV	SPRET	TGCCGC	1.67243	BL6	TGACGC	1.27863
chr15:88938916-88940964	88939464	88939471	SOX2	pos_patterns.pattern_3	SNV	BL6	ACAATGG	2.28992	SPRET	CCAATGG	1.8783
chr15:88938916-88940964	88939748	88939754	ETS	pos_patterns.pattern_9	SNV	SPRET	CCGGCC	1.61561	BL6	TTTGCC	0.595706
chr15:88953818-88955866	88954462	88954469	NFY	pos_patterns.pattern_4	SNV	BL6	CCAATCG	2.31622	SPRET	CCAATTG	2.18041
chr15:88953818-88955866	88954594	88954600	ETS	pos_patterns.pattern_9	SNV	SPRET	TGGCGG	1.49831	BL6	TGGCCG	1.05617
chr15:88953818-88955866	88954642	88954651	KLF	pos_patterns.pattern_1	SNV	BL6	CAACCGCCC	2.10451	SPRET	CAACCGGCC	1.58315
chr15:88981789-88983837	88982675	88982688	CTCF-alt	pos_patterns.pattern_22	SNV	BL6	GCGCCACCCTCTC	2.3106	SPRET	GCGCTACCCTCTC	1.98723
chr15:88981789-88983837	88982945	88982955	NRF1	pos_patterns.pattern_8	SNV	BL6	CCGCCGCCGC	2.14685	SPRET	CCGCCGCTGC	1.75668
chr15:89067291-89069339	89067841	89067851	BANP	pos_patterns.pattern_21	SNV	BL6	GGTCGCGCAC	1.97931	SPRET	GGTCGCGCCC	1.97964
chr15:89067291-89069339	89067941	89067947	ETS	pos_patterns.pattern_9	SNV	BL6	GCCCGG	1.61662	SPRET	GCCCCG	1.17448
chr15:89067291-89069339	89068145	89068151	ETS	pos_patterns.pattern_9	SNV	SPRET	CCGGGC	1.61662	BL6	CTGGGC	1.17537
chr15:89067291-89069339	89068522	89068528	ETS	pos_patterns.pattern_9	SNV	BL6	GTGCGG	1.52541	SPRET	GTGCGT	1.29152
chr15:89069792-89071840	89070581	89070591	BANP	pos_patterns.pattern_21	SNV	BL6	GCTCGCGAAC	2.29079	SPRET	GCTCAAGAAC	1.33133
chr15:89069792-89071840	89070703	89070713	NRF1	pos_patterns.pattern_8	indel	SPRET	GCGTAGGCGC	2.49815	BL6	GCGTAGGCCA	1.94918
chr15:89069792-89071840	89070920	89070929	KLF	pos_patterns.pattern_1	indel	BL6	GCCCTGCCT	1.85248	SPRET	GCCCTGCCT	1.85248
chr15:89075011-89077059	89075594	89075603	KLF	pos_patterns.pattern_1	SNV	BL6	GCCCCGCCC	2.57776	SPRET	ACCCCGCCC	2.44623
chr15:89075011-89077059	89076123	89076133	NRF1	pos_patterns.pattern_8	SNV	SPRET	GCGCTGCCGC	2.4003	BL6	GCGCCGCCGC	2.40694
chr15:89088343-89090391	89088984	89088990	ETS	pos_patterns.pattern_9	SNV	SPRET	CCGGAA	2.19482	BL6	CTGGAA	1.75358
chr15:89109249-89111297	89110331	89110341	BANP	pos_patterns.pattern_21	SNV	SPRET	AGGCGCGTTA	1.9715	BL6	AGGCGCTTTA	1.57312
chr15:89109249-89111297	89110384	89110398	CTCF	pos_patterns.pattern_0	SNV	BL6	CTGCCCCCTCGCGT	2.6978	SPRET	TTGCCTCCTCGCGT	2.51851
chr15:89109249-89111297	89110442	89110451	KLF	pos_patterns.pattern_1	SNV	BL6	GCCTCGCCT	2.12188	SPRET	GTCTCGCCT	1.96256
chr15:89122274-89124322	89122999	89123009	BANP	pos_patterns.pattern_21	SNV	SPRET	CGCCGCGTCC	1.80411	BL6	CGCCGCGACC	1.98019
chr15:89122274-89124322	89123201	89123210	KLF	pos_patterns.pattern_1	SNV	BL6	GGCCCGCCC	2.41654	SPRET	AGCCCGCCC	2.28501
chr15:89127585-89129633	89128595	89128604	KLF	pos_patterns.pattern_1	SNV	SPRET	GAACCACCC	2.13017	BL6	AAACCACCC	1.99864
chr15:89127585-89129633	89128615	89128633	KLF-double	pos_patterns.pattern_20	SNV	BL6	CCGGGCTCAAGCCCGCCC	2.78846	SPRET	CCGGGCTCAAGCCCGCCG	2.53016
chr15:89127585-89129633	89128715	89128724	KLF	pos_patterns.pattern_1	SNV	BL6	GGCCCGCCC	2.41654	SPRET	GGCCCGCCT	2.11458
chr15:89145639-89147687	89146569	89146578	KLF	pos_patterns.pattern_1	SNV	SPRET	GCAACGCCC	2.33193	BL6	GCAACGTCC	1.81044
chr15:89145639-89147687	89146589	89146598	KLF	pos_patterns.pattern_1	SNV	BL6	ACCCCACCC	2.32492	SPRET	ACCCCATCC	1.80344
chr15:89148647-89150695	89149605	89149614	KLF	pos_patterns.pattern_1	indel	SPRET	GGGAGCTGG	1.94611	BL6	GGGGGCTGG	1.93573
chr15:89148647-89150695	89149617	89149627	NRF1	pos_patterns.pattern_8	SNV	BL6	GCGGCGGCGC	2.40694	SPRET	GTGGCGGCGC	2.08875
chr15:89148647-89150695	89149744	89149754	BANP	pos_patterns.pattern_21	SNV	SPRET	AGACGCGCAG	1.80491	BL6	AGACGCACAG	1.40771
chr15:89148647-89150695	89149995	89150004	KLF	pos_patterns.pattern_1	SNV	SPRET	GGGCGGGGG	2.43079	BL6	GGGAGGGGG	2.26708
chr15:89278458-89280506	89279188	89279197	KLF	pos_patterns.pattern_1	SNV	SPRET	GGGCGGGGC	2.57776	BL6	GGGCGGGAC	2.41844
chr15:89278458-89280506	89279372	89279381	KLF	pos_patterns.pattern_1	SNV	BL6	TCTGCACCC	2.00403	SPRET	TCAGCACCC	1.9859
chr15:89281372-89283420	89281907	89281917	BANP	pos_patterns.pattern_21	SNV	SPRET	CTGCGCGGGA	2.12099	BL6	CTGCGAGGGA	1.64538
chr15:89282119-89284167	89283187	89283198	TEAD	pos_patterns.pattern_13	indel	BL6	GACTGGAATCC	2.33911	SPRET	AGGTTAGCTGC	1.12445
chr15:89282119-89284167	89283559	89283565	ETS	pos_patterns.pattern_9	SNV	SPRET	TGCCGT	1.65777	BL6	TGCCAT	1.21652
chr15:89299140-89301188	89299689	89299696	SOX2	pos_patterns.pattern_3	SNV	SPRET	ACAAAGG	2.3028	BL6	ACAGAGG	1.81256
chr15:89299140-89301188	89299854	89299863	KLF	pos_patterns.pattern_1	SNV	BL6	GGGCGTTGT	2.2004	SPRET	GGGCATTGT	1.77708
chr15:89322108-89324156	89323154	89323160	ETS	pos_patterns.pattern_9	SNV	BL6	TTCCGA	1.9604	SPRET	TTCCAA	1.51915
chr15:89322108-89324156	89323160	89323173	CTCF-alt	pos_patterns.pattern_22	SNV	SPRET	GCGCCCCGGGGCA	2.41521	BL6	GCGCCCGGGGGCA	2.04729
chr15:89322108-89324156	89323347	89323357	NRF1	pos_patterns.pattern_8	SNV	SPRET	CCGGGCACGT	1.64681	BL6	CCCGGCACGT	1.25813
chr15:89355127-89357175	89356618	89356624	ETS	pos_patterns.pattern_9	SNV	BL6	CCGTAA	1.80103	SPRET	CTGTAA	1.35978
chr15:89372730-89374778	89373911	89373917	ETS	pos_patterns.pattern_9	SNV	SPRET	CCGGAG	1.91942	BL6	CCGTTG	1.22256
chr15:89372730-89374778	89374072	89374082	NRF1	pos_patterns.pattern_8	SNV	SPRET	GCGCAGAGCC	1.82691	BL6	GCGCGGAGCC	1.70135
chr15:89377984-89380032	89379217	89379223	ETS	pos_patterns.pattern_9	SNV	SPRET	ACGGAA	1.96093	BL6	AAGGAA	1.52196
chr15:89386744-89388792	89387306	89387316	NRF1	pos_patterns.pattern_8	SNV	BL6	TCGGCAACGG	1.62773	SPRET	CCGGCAACGG	1.62877
chr15:89386744-89388792	89387547	89387560	CTCF-alt	pos_patterns.pattern_22	indel	BL6	AGCCTAGTGGCGC	2.36899	SPRET	GCAGCCGTGGCGC	2.53296
chr15:89405831-89407879	89406984	89406991	NFY	pos_patterns.pattern_4	SNV	BL6	CCATTGG	2.17982	SPRET	CCATAGG	1.76205
chr15:89409269-89411317	89410032	89410040	MAX::MYC	pos_patterns.pattern_15	SNV	SPRET	CCACGTGA	2.41728	BL6	CCATGTGA	1.94467
chr15:89409269-89411317	89410043	89410049	ETS	pos_patterns.pattern_9	SNV	SPRET	ACGGAA	1.96093	BL6	ACAGAC	1.14093
chr15:89409269-89411317	89410204	89410214	NRF1	pos_patterns.pattern_8	SNV	BL6	GCGCTCGCGC	2.64107	SPRET	ACGCTCGCGC	2.4156
chr15:89409269-89411317	89410214	89410224	NRF1	pos_patterns.pattern_8	indel	BL6	TCGGGTCCGC	2.02552	SPRET	TCGGGTCGCT	1.02687
chr15:89409269-89411317	89410332	89410345	CTCF-alt	pos_patterns.pattern_22	SNV	SPRET	TCGCCTCCTAAGG	2.50532	BL6	TTGCCTCCTAAGG	2.04634
chr15:89409269-89411317	89410563	89410571	MAX::MYC	pos_patterns.pattern_15	SNV	SPRET	CCACGTGG	2.24155	BL6	CCACATGG	1.77097
chr15:89428628-89430676	89429653	89429660	NFY	pos_patterns.pattern_4	SNV	SPRET	GGGTTGG	1.81201	BL6	AGGTTGG	1.80815
chr15:89428628-89430676	89429948	89429958	NRF1	pos_patterns.pattern_8	SNV	BL6	CCGTGGGCGG	1.90884	SPRET	CGGTGGGCGG	1.59182
chr15:89428628-89430676	89429980	89429988	MAX::MYC	pos_patterns.pattern_15	SNV	BL6	TTACGAGC	1.76532	SPRET	TTACGAGT	1.76194
chr15:89441777-89443825	89442697	89442706	KLF	pos_patterns.pattern_1	SNV	BL6	AGGCGTGAA	1.88835	SPRET	AGGCATGAA	1.46503
chr15:89441777-89443825	89442708	89442717	KLF	pos_patterns.pattern_1	SNV	SPRET	AGCACGCCC	2.20645	BL6	AGCATGCCC	1.78313
chr15:89441777-89443825	89442927	89442936	ESRRB	pos_patterns.pattern_6	SNV	BL6	TCTAGGTCA	2.46125	SPRET	TCCAGGTCA	2.46142
chr15:89441777-89443825	89443098	89443104	ETS	pos_patterns.pattern_9	SNV	SPRET	TTACGG	1.80103	BL6	TTACAG	1.35978
chr15:89452876-89454924	89453956	89453966	BANP	pos_patterns.pattern_21	SNV	SPRET	CCTCGCGTCC	2.12782	BL6	CCTCGCATCC	1.71828
chr15:89456868-89458916	89457850	89457860	NRF1	pos_patterns.pattern_8	SNV	BL6	CCGCCGGCGC	2.41688	SPRET	CCACCGGCGC	2.02671
chr15:89456868-89458916	89458044	89458054	BANP	pos_patterns.pattern_21	SNV	SPRET	GGACGCGGAG	1.80378	BL6	GGATGCGGAG	1.40658
chr15:89462686-89464734	89463501	89463510	KLF	pos_patterns.pattern_1	SNV	BL6	AGGCGTGGC	2.19725	SPRET	AGGCCTGGC	1.77358
chr15:89464401-89466449	89465185	89465194	KLF	pos_patterns.pattern_1	SNV	BL6	TCCCCTCCC	2.26447	SPRET	TCCCCCCCC	2.25408
chr15:89469399-89471447	89470353	89470362	KLF	pos_patterns.pattern_1	SNV	BL6	AAGCCGCCG	1.80109	SPRET	AAGTCCTGG	0.757138
chr15:89469399-89471447	89470416	89470431	OCT4::SOX2-alt	pos_patterns.pattern_5	SNV	BL6	TAAGCATTACAATAG	2.97068	SPRET	TAAGCATTACAATTG	2.91892
chr15:89475083-89477131	89476079	89476085	ETS	pos_patterns.pattern_9	SNV	SPRET	CTCCGG	1.91942	BL6	CTCCAG	1.47817
chr15:89487635-89489683	89488300	89488310	NRF1	pos_patterns.pattern_8	SNV	SPRET	GCGGTCTCGC	2.1232	BL6	GCGGTCTCGT	1.89062
chr15:89487635-89489683	89488737	89488746	KLF	pos_patterns.pattern_1	SNV	SPRET	GACTCGCCC	2.26484	BL6	TACTCGCCC	2.11526
chr15:89487635-89489683	89488808	89488818	NRF1	pos_patterns.pattern_8	SNV	SPRET	TCGCAACCTC	1.94983	BL6	TCGCATCCTC	2.04387
chr15:89487635-89489683	89488933	89488939	ETS	pos_patterns.pattern_9	SNV	BL6	CAGGAA	1.75586	SPRET	CAGTAA	1.36206
chr15:89487635-89489683	89488963	89488969	ETS	pos_patterns.pattern_9	SNV	BL6	TTCCGT	1.96093	SPRET	TTTCGT	1.56713
chr15:89529394-89531442	89530126	89530135	KLF	pos_patterns.pattern_1	SNV	SPRET	ACTCCACCC	2.17577	BL6	ACTCCACAC	1.67039
chr15:89529394-89531442	89530571	89530582	ZIC	pos_patterns.pattern_7	SNV	SPRET	TGCCAGAGGAG	1.962	BL6	TGCTAGAGGAG	1.61182
chr15:89547263-89549311	89548484	89548493	KLF	pos_patterns.pattern_1	SNV	BL6	GCTACTCCC	2.18634	SPRET	GCTGCTCCC	2.1112
chr15:89571789-89573837	89572966	89572978	TFAP2C	pos_patterns.pattern_14	indel	BL6	CCCCCTCAGGAG	2.43851	SPRET	TCCCCTCAGGAG	2.32132
chr15:89578495-89580543	89579247	89579260	CTCF-alt	pos_patterns.pattern_22	SNV	SPRET	CCGCCTCCTACGG	2.55754	BL6	CTGCCTCCTATGT	1.92188
chr15:89578495-89580543	89579417	89579423	ETS	pos_patterns.pattern_9	SNV	BL6	CTCCGG	1.91942	SPRET	CCCCAG	1.17602
chr15:89578495-89580543	89579836	89579850	ETS-alt	pos_patterns.pattern_24	SNV	BL6	ACTTCCTGTTCCGA	2.7552	SPRET	ACGTCCTGTTCCGA	2.48518
chr15:89590877-89592925	89591839	89591849	BANP	pos_patterns.pattern_21	SNV	BL6	TCCCGCAGCA	1.88703	SPRET	TCCCGCAGCG	1.72086
chr15:89590877-89592925	89592015	89592024	KLF	pos_patterns.pattern_1	SNV	SPRET	GGGCGGATG	2.12264	BL6	GAGCGGATG	1.61688
chr15:89723608-89725656	89724421	89724431	NRF1	pos_patterns.pattern_8	SNV	BL6	GCGTGAACGC	2.11445	SPRET	GCAAGAACAC	1.33256
chr15:89723608-89725656	89724560	89724571	ZIC	pos_patterns.pattern_7	SNV	SPRET	CTCATGCTGGG	2.42394	BL6	CTCACGCTGGG	2.32835
chr15:89723608-89725656	89724591	89724599	ATF	pos_patterns.pattern_17	SNV	BL6	TTGCGTTC	1.60011	SPRET	TTGCGTTG	1.60047
chr15:89723608-89725656	89724684	89724693	KLF	pos_patterns.pattern_1	SNV	BL6	GGGCGGGGC	2.57776	SPRET	GGGTGGGGC	2.45645
chr15:89840509-89842557	89841928	89841938	NRF1	pos_patterns.pattern_8	SNV	SPRET	GCGCAGAGCC	1.82691	BL6	GCGCGGAGCC	1.70135
chr15:90182309-90184357	90183197	90183203	ETS	pos_patterns.pattern_9	SNV	SPRET	TTCCGA	1.9604	BL6	TTTCGA	1.5666
chr15:90182309-90184357	90183257	90183268	ZIC	pos_patterns.pattern_7	SNV	BL6	TACCTGCTGAG	2.6051	SPRET	TACCTGTTGAG	2.26613
chr15:90188673-90190721	90189764	90189774	BANP	pos_patterns.pattern_21	SNV	BL6	ACACGCTTGT	1.69363	SPRET	ACATGCTTGT	1.26218
chr15:90188673-90190721	90189886	90189897	ZIC	pos_patterns.pattern_7	indel	SPRET	CTCAGCAAGAA	2.31107	BL6	TCCAGCAGGAA	2.37158
chr15:90214028-90216076	90214860	90214870	BANP	pos_patterns.pattern_21	SNV	SPRET	CCACGCCTAC	1.54783	BL6	CCATGCCTAC	1.12158
chr15:90214028-90216076	90215130	90215144	CTCF	pos_patterns.pattern_0	SNV	BL6	TCGCCCTCTAGTGG	3.02541	SPRET	TTGCCCTCTAGTGG	2.88402
chr15:90214028-90216076	90215169	90215175	ETS	pos_patterns.pattern_9	SNV	BL6	ACGGCT	1.38155	SPRET	ATGGCT	0.9403
chr15:90223544-90225592	90224209	90224215	ETS	pos_patterns.pattern_9	SNV	SPRET	AGGGAA	1.51878	BL6	AGAGAA	0.974839
chr15:90223544-90225592	90224218	90224224	ETS	pos_patterns.pattern_9	SNV	SPRET	GTCCGG	1.91877	BL6	GTCCCG	1.47662
chr15:90223544-90225592	90224404	90224414	BANP	pos_patterns.pattern_21	SNV	BL6	GGACGCGGCT	1.80165	SPRET	GGTCGCGGCT	1.97772
chr15:90939698-90941746	90940465	90940475	BANP	pos_patterns.pattern_21	SNV	BL6	GGCCGCGTAG	1.80362	SPRET	GGCTGCGTAG	1.40641
chr15:90939698-90941746	90940690	90940699	KLF	pos_patterns.pattern_1	SNV	SPRET	AGGAGCTAC	1.6318	BL6	AGGAACTAC	1.20848
chr15:90939698-90941746	90940909	90940915	ETS	pos_patterns.pattern_9	SNV	BL6	CTCCGA	1.68499	SPRET	CTCCTA	1.24602
chr15:90939698-90941746	90941030	90941037	SOX2	pos_patterns.pattern_3	indel	BL6	CCTTTGT	2.3028	SPRET	CTTTTGT	2.21072
chr15:90971711-90973759	90972517	90972529	TFAP2C	pos_patterns.pattern_14	SNV	SPRET	AGTCCTCAGGCA	2.00933	BL6	AGTCCTCGGGCA	2.05798
chr15:90971711-90973759	90972613	90972619	ETS	pos_patterns.pattern_9	SNV	BL6	CCGGTA	1.89177	SPRET	CTGGTA	1.45052
chr15:90971711-90973759	90973222	90973232	NRF1	pos_patterns.pattern_8	SNV	BL6	GCGTTTGCAC	2.12439	SPRET	GCGTTGGCAC	2.04242
chr15:91006415-91008463	91007627	91007634	SOX2	pos_patterns.pattern_3	SNV	BL6	ACAATGC	2.09953	SPRET	GCAATAC	1.59602
chr15:91016918-91018966	91017589	91017599	BANP	pos_patterns.pattern_21	SNV	SPRET	AGTCGCGTCA	2.14438	BL6	AGTCACGTCA	1.66206
chr15:91016918-91018966	91017825	91017839	CTCF	pos_patterns.pattern_0	SNV	SPRET	GCTCCACCTAGAGG	2.78603	BL6	GCTTCATCTAGAGG	2.34895
chr15:91017693-91019741	91018834	91018844	BANP	pos_patterns.pattern_21	SNV	SPRET	AAGCGCTGCT	1.40099	BL6	AAGCAGTGTG	0.445771
chr15:91028023-91030071	91028798	91028807	KLF	pos_patterns.pattern_1	SNV	SPRET	TGAACGCCC	2.02113	BL6	TGGACGCCC	2.0216
chr15:91028023-91030071	91029152	91029161	KLF	pos_patterns.pattern_1	SNV	SPRET	ATCACGCCC	2.20836	BL6	ATCATGCCC	1.78504
chr15:91028023-91030071	91029176	91029185	KLF	pos_patterns.pattern_1	SNV	BL6	GCCTCCCCC	2.24974	SPRET	GCTTCCCCC	2.10059
chr15:91028023-91030071	91029200	91029206	ETS	pos_patterns.pattern_9	SNV	BL6	CCGGGA	1.89268	SPRET	CCGGGG	1.61727
chr15:91028023-91030071	91029206	91029216	BANP	pos_patterns.pattern_21	SNV	BL6	ACACGCGGAG	1.94831	SPRET	ACACACGGAG	1.47287
chr15:91048804-91050852	91049337	91049350	CTCF-alt	pos_patterns.pattern_22	SNV	SPRET	GCCCAGCCGGCGC	2.30381	BL6	ACCCAGCCGGCGC	2.30187
chr15:91048804-91050852	91049714	91049720	ETS	pos_patterns.pattern_9	SNV	BL6	CCGGGG	1.61727	SPRET	CCAGGG	1.07333
chr15:91077066-91079114	91078111	91078120	KLF	pos_patterns.pattern_1	SNV	SPRET	GGGGGGGAT	2.11281	BL6	GTGGGGGAT	1.60743
chr15:91077066-91079114	91078266	91078276	BANP	pos_patterns.pattern_21	SNV	BL6	TGTCGCGCAG	2.15013	SPRET	TGTCGGGCAG	1.67625
chr15:91091569-91093617	91092516	91092522	ETS	pos_patterns.pattern_9	indel	BL6	GCGGCT	1.39621	SPRET	GCGGCT	1.39621
chr15:91198527-91200575	91199376	91199382	ETS	pos_patterns.pattern_9	indel	BL6	CCGGAA	2.19482	SPRET	ACGGAA	1.96093
chr15:91198527-91200575	91199472	91199478	ETS	pos_patterns.pattern_9	SNV	BL6	TGCCGG	1.89166	SPRET	TGTCGG	1.49786
chr15:91198527-91200575	91199626	91199636	BANP	pos_patterns.pattern_21	SNV	SPRET	TCCCGCGTGG	2.26603	BL6	TCCGGCGTGG	1.86563
chr15:91255225-91257273	91255804	91255814	NRF1	pos_patterns.pattern_8	SNV	BL6	GCGCAGGAGC	2.39018	SPRET	GTGCAGGAGC	1.95854
chr15:91255225-91257273	91256496	91256506	NRF1	pos_patterns.pattern_8	SNV	SPRET	GCGCCTGTGC	2.33958	BL6	GCGCCTATGC	2.0935
chr15:91262970-91265018	91264317	91264324	SOX2	pos_patterns.pattern_3	SNV	SPRET	ACAAAAG	2.21072	BL6	AAAAAAG	1.74637
chr15:91303545-91305593	91304626	91304640	CTCF	pos_patterns.pattern_0	SNV	BL6	CTGCCACCTGCTGG	2.8295	SPRET	CTGCCACCTCCTGG	2.79089
chr15:91303545-91305593	91304651	91304661	NRF1	pos_patterns.pattern_8	SNV	SPRET	GCGCCTCTGT	1.87327	BL6	GTGCCTCTGT	1.46261
chr15:91571948-91573996	91573220	91573230	NRF1	pos_patterns.pattern_8	SNV	BL6	AAGCTGGCGC	2.09201	SPRET	AGGCTGGCGC	2.09323
chr15:91571948-91573996	91573292	91573301	KLF	pos_patterns.pattern_1	SNV	SPRET	GACCCGCCT	2.1168	BL6	GACCCACCT	1.99549
chr15:91571948-91573996	91573310	91573319	KLF	pos_patterns.pattern_1	SNV	SPRET	GGGCGGGGA	2.42818	BL6	GGGCGGAGA	2.27903
chr15:91571948-91573996	91573340	91573349	KLF	pos_patterns.pattern_1	SNV	SPRET	GGGCGCGGC	2.42407	BL6	GGACGCTGC	1.73531
chr15:91672228-91674276	91673125	91673131	ETS	pos_patterns.pattern_9	SNV	BL6	GCGGCT	1.39621	SPRET	GCGACT	1.00242
chr15:91708685-91710733	91709325	91709331	ETS	pos_patterns.pattern_9	SNV	BL6	ACGGAA	1.96093	SPRET	ATGGAA	1.51968
chr15:91708685-91710733	91709494	91709504	BANP	pos_patterns.pattern_21	SNV	BL6	GACCGCGCAC	1.8023	SPRET	GACCGCACAC	1.40447
chr15:91708685-91710733	91709740	91709746	ETS	pos_patterns.pattern_9	SNV	BL6	GTCCGA	1.68434	SPRET	GTCTGT	1.14093
chr15:91863344-91865392	91864123	91864129	ETS	pos_patterns.pattern_9	SNV	SPRET	TTCCTG	1.75586	BL6	TTACAG	1.35978
chr15:91863344-91865392	91864164	91864173	KLF	pos_patterns.pattern_1	SNV	BL6	AGGCGGGGA	2.12622	SPRET	AGGCAGGGA	1.70291
chr15:91968351-91970399	91969519	91969525	ETS	pos_patterns.pattern_9	SNV	SPRET	CCGGGA	1.89268	BL6	CAGGGA	1.45371
chr15:92050466-92052514	92051358	92051368	BANP	pos_patterns.pattern_21	SNV	BL6	GAACGCGTGC	1.9488	SPRET	GAAGGCGTGC	1.54745
chr15:92050466-92052514	92051434	92051444	BANP	pos_patterns.pattern_21	SNV	BL6	CACCGCGACA	2.14789	SPRET	CGCCGCGACA	2.1486
chr15:92050466-92052514	92051453	92051460	NFY	pos_patterns.pattern_4	indel	BL6	CCAATCA	2.37469	SPRET	CACCAGA	0.557141
chr15:92050466-92052514	92051693	92051703	NRF1	pos_patterns.pattern_8	SNV	BL6	CCGCATGCGG	2.36966	SPRET	CCGCATGCCG	2.05264
chr15:92050466-92052514	92051942	92051952	NRF1	pos_patterns.pattern_8	SNV	BL6	CCGGCCTCGC	1.90436	SPRET	CCGGCTTCGC	2.02992
chr15:92160672-92162720	92161571	92161578	SOX2	pos_patterns.pattern_3	SNV	BL6	CCATTGT	2.28992	SPRET	CGATTGT	2.14493
chr15:92346758-92348806	92347670	92347676	ETS	pos_patterns.pattern_9	SNV	SPRET	CCGGAA	2.19482	BL6	CAGGAA	1.75586
chr15:92346758-92348806	92347704	92347711	SOX2	pos_patterns.pattern_3	SNV	BL6	GTTTTGT	2.02034	SPRET	GACTTGT	1.84828
chr15:92396169-92398217	92396692	92396701	KLF	pos_patterns.pattern_1	SNV	SPRET	GGGAGGACT	1.97214	BL6	GGAAGGGTT	1.60203
chr15:92396169-92398217	92397226	92397236	NRF1	pos_patterns.pattern_8	SNV	BL6	GCGCCTTCGG	2.25417	SPRET	GTGCCTTCGG	1.92338
chr15:92396169-92398217	92397244	92397250	ETS	pos_patterns.pattern_9	SNV	BL6	GCGGCT	1.39621	SPRET	GCCGCT	0.852269
chr15:92508914-92510962	92509642	92509653	ZIC	pos_patterns.pattern_7	SNV	BL6	CACTGCGGGAG	2.53594	SPRET	CATTGCGGGAG	2.09929
chr15:92508914-92510962	92510140	92510150	BANP	pos_patterns.pattern_21	SNV	SPRET	GAGCGCGCAC	1.80595	BL6	GAGCGTGCAC	1.33207
chr15:92525977-92528025	92526967	92526981	CTCF	pos_patterns.pattern_0	SNV	BL6	CCTCAAGGGTGCAG	2.49723	SPRET	CCTCAAGGGAGCAG	2.49714
chr15:92525977-92528025	92526982	92526988	ETS	pos_patterns.pattern_9	SNV	BL6	TCCCGG	1.89268	SPRET	TCCCAG	1.45143
chr15:92542419-92544467	92543194	92543200	ETS	pos_patterns.pattern_9	SNV	SPRET	GCGGGA	1.67345	BL6	GTGGGA	1.2322
chr15:92596386-92598434	92597452	92597462	NRF1	pos_patterns.pattern_8	SNV	BL6	CCGCGAGCGG	2.15007	SPRET	CCGCGAACGG	1.90399
chr15:92596386-92598434	92597471	92597477	ETS	pos_patterns.pattern_9	indel	SPRET	AGCCGG	1.61544	BL6	AGCCGG	1.61544
chr15:92702852-92704900	92703978	92703985	SOX2	pos_patterns.pattern_3	SNV	BL6	ACAATAG	2.19785	SPRET	ACAGTAG	1.70761
chr15:92702852-92704900	92704034	92704040	ETS	pos_patterns.pattern_9	SNV	BL6	AACCGT	1.38166	SPRET	AACCAT	0.940408
chr15:92935458-92937506	92936600	92936606	ETS	pos_patterns.pattern_9	SNV	BL6	ATCCGC	1.69938	SPRET	ACCCGC	1.39723
chr15:93000863-93002911	93001940	93001946	ETS	pos_patterns.pattern_9	SNV	BL6	ATCCGG	1.91861	SPRET	ATCCAG	1.47736
chr15:93000863-93002911	93002280	93002286	ETS	pos_patterns.pattern_9	indel	BL6	TCCCGG	1.89268	SPRET	TCCCGG	1.89268
chr15:93005095-93007143	93006045	93006055	NRF1	pos_patterns.pattern_8	SNV	SPRET	GCTGAGGCGA	1.8427	BL6	GCTGAGGTGA	1.41077
chr15:93005095-93007143	93006088	93006097	KLF	pos_patterns.pattern_1	SNV	SPRET	GGGTGGGGT	2.32492	BL6	GTGTGGGGT	1.81954
chr15:93005095-93007143	93006102	93006109	SOX2	pos_patterns.pattern_3	SNV	BL6	ACAAAGC	2.11241	SPRET	ACAGAGC	1.62218
chr15:93005095-93007143	93006354	93006368	OCT4::SOX2	pos_patterns.pattern_2	SNV	BL6	ATATGCATGTGCAA	2.52387	SPRET	ATACGCATGTGCAA	2.32909
chr15:93114953-93117001	93115758	93115764	ETS	pos_patterns.pattern_9	SNV	SPRET	CAGGAA	1.75586	BL6	CAGGGA	1.45371
chr15:93114953-93117001	93115823	93115833	NRF1	pos_patterns.pattern_8	SNV	BL6	CTGCTGCCGC	1.80812	SPRET	CTGCTGCCTC	1.39033
chr15:93114953-93117001	93115938	93115948	BANP	pos_patterns.pattern_21	SNV	BL6	GCCAGCGGGG	1.69815	SPRET	GCCAGCGGTG	1.55197
chr15:93114953-93117001	93116011	93116017	ETS	pos_patterns.pattern_9	SNV	BL6	CCGAAG	1.52562	SPRET	CCGCAG	1.52606
chr15:93114953-93117001	93116153	93116163	NRF1	pos_patterns.pattern_8	SNV	SPRET	TCGCGTGCGG	2.28478	BL6	TCGCATGCGG	2.37205
chr15:93132865-93134913	93133740	93133746	ETS	pos_patterns.pattern_9	SNV	BL6	CCGTTA	1.49797	SPRET	CCATTA	0.954026
chr15:93143368-93145416	93144351	93144358	SOX2	pos_patterns.pattern_3	SNV	BL6	GCATTGT	2.09953	SPRET	ACATTGT	2.0896
chr15:93143368-93145416	93144574	93144581	SOX2	pos_patterns.pattern_3	SNV	SPRET	GCTTTGT	2.11241	BL6	GCTTTGC	1.70097
chr15:93160947-93162995	93162205	93162214	KLF	pos_patterns.pattern_1	SNV	BL6	AGGAGGGGC	2.11209	SPRET	AGGAGGAGC	1.96294
chr15:93221842-93223890	93222652	93222665	CTCF-alt	pos_patterns.pattern_22	SNV	BL6	CAGACAGCTGCGT	1.92142	SPRET	CAGACAGCTGAGT	1.52734
chr15:93221842-93223890	93222741	93222747	ETS	pos_patterns.pattern_9	SNV	BL6	CCGAAC	1.52497	SPRET	CAGAAC	1.086
chr15:93221842-93223890	93223319	93223325	ETS	pos_patterns.pattern_9	SNV	SPRET	GTCCGG	1.91877	BL6	GTCCTG	1.4798
chr15:93226860-93228908	93227648	93227660	TFAP2C	pos_patterns.pattern_14	SNV	SPRET	TCCCCTAGGCCA	2.28105	BL6	TCCCATAGGCCA	2.19028
chr15:93226860-93228908	93227786	93227795	KLF	pos_patterns.pattern_1	SNV	SPRET	AGGTGTGGG	1.92898	BL6	AAGTGTGGG	1.42322
chr15:93226860-93228908	93227846	93227856	BANP	pos_patterns.pattern_21	SNV	SPRET	TTGCGCTGAG	1.57329	BL6	TTCCGCTGAG	1.57143
chr15:93226860-93228908	93227911	93227917	ETS	pos_patterns.pattern_9	SNV	BL6	ACGGAA	1.96093	SPRET	AAGGAA	1.52196
chr15:93226860-93228908	93227932	93227941	KLF	pos_patterns.pattern_1	SNV	BL6	GCCTCGCCC	2.42384	SPRET	GCCTCACCC	2.30253
chr15:93254362-93256410	93255366	93255376	BANP	pos_patterns.pattern_21	SNV	BL6	TTCCGCTGTG	1.57346	SPRET	TTCCCCTGTG	1.09959
chr15:93254362-93256410	93255397	93255404	SOX2	pos_patterns.pattern_3	SNV	BL6	ACTTTGT	2.10248	SPRET	ACATTGT	2.0896
chr15:93254362-93256410	93255404	93255411	SOX2	pos_patterns.pattern_3	SNV	SPRET	CTGTTGT	2.09171	BL6	CTGTCGT	1.61856
chr15:93254362-93256410	93255429	93255438	ESRRB	pos_patterns.pattern_6	SNV	SPRET	TAACCTTGC	2.33847	BL6	TAACCTTCC	2.16743
chr15:93254362-93256410	93255553	93255559	ETS	pos_patterns.pattern_9	SNV	BL6	TACCGG	1.89177	SPRET	TATCGG	1.49797
chr15:93265320-93267368	93266440	93266450	BANP	pos_patterns.pattern_21	SNV	BL6	TCACGCCTAC	1.71459	SPRET	TCACTCCTAC	1.24071
chr15:93265320-93267368	93266458	93266471	CTCF-alt	pos_patterns.pattern_22	indel	SPRET	TGCTTCGCTGCGC	1.84543	BL6	CGCTGCGCTGCGC	2.01087
chr15:93274339-93276387	93275289	93275298	KLF	pos_patterns.pattern_1	SNV	SPRET	GCCACGCCC	2.49921	BL6	GACACGCCC	2.34021
chr15:93274339-93276387	93275770	93275779	KLF	pos_patterns.pattern_1	SNV	BL6	CGGCGGTAG	1.78486	SPRET	CAGCGGTAG	1.27911
chr15:93282428-93284476	93283612	93283619	SOX2	pos_patterns.pattern_3	SNV	BL6	ACAATGG	2.28992	SPRET	ACAATGC	2.09953
chr15:93282428-93284476	93283635	93283641	ETS	pos_patterns.pattern_9	SNV	BL6	CACCGC	1.39713	SPRET	CACCAC	0.955885
chr15:93288635-93290683	93289227	93289236	KLF	pos_patterns.pattern_1	SNV	SPRET	AGGTGGGAA	1.8456	BL6	AGGTGGAAA	1.69644
chr15:93288635-93290683	93289252	93289262	NRF1	pos_patterns.pattern_8	SNV	BL6	GCGCAGGAAA	1.84004	SPRET	GAGCAGGAAA	1.4084
chr15:93288635-93290683	93289355	93289361	ETS	pos_patterns.pattern_9	SNV	SPRET	TCCCGA	1.65825	BL6	TCCTGA	1.11431
chr15:93288635-93290683	93289663	93289669	ETS	pos_patterns.pattern_9	SNV	BL6	GCGGAG	1.70019	SPRET	GCGGAA	1.97559
chr15:93288635-93290683	93289691	93289697	ETS	pos_patterns.pattern_9	indel	BL6	TCGGCA	1.65723	SPRET	CTGGCA	1.45041
chr15:93288635-93290683	93289702	93289712	BANP	pos_patterns.pattern_21	indel	BL6	GGGCGCGCTC	1.80628	SPRET	GGGCGCGCCT	1.80664
chr15:93288635-93290683	93289880	93289886	ETS	pos_patterns.pattern_9	SNV	BL6	CCGCAG	1.52606	SPRET	CCACAG	0.982118
chr15:93288635-93290683	93289928	93289934	ETS	pos_patterns.pattern_9	SNV	BL6	TGCCGG	1.89166	SPRET	TGCCTG	1.4527
chr15:93326470-93328518	93327471	93327477	ETS	pos_patterns.pattern_9	SNV	BL6	TCCCGA	1.65825	SPRET	TCCAGA	1.11552
chr15:93326470-93328518	93327495	93327504	KLF	pos_patterns.pattern_1	SNV	SPRET	ACCTAGCCC	1.8689	BL6	ACCTGGCCC	1.86864
chr15:93397199-93399247	93397895	93397910	OCT4::SOX2-alt	pos_patterns.pattern_5	SNV	BL6	TATGAATGACAATGG	2.97118	SPRET	TACGAATGACAATGG	2.8346
chr15:93397199-93399247	93398250	93398260	NRF1	pos_patterns.pattern_8	SNV	SPRET	CCGCGAGCGC	2.40837	BL6	CCGCGAACGC	2.1349
chr15:93397199-93399247	93398436	93398446	NRF1	pos_patterns.pattern_8	SNV	SPRET	GCGGAGGCGC	2.50018	BL6	GCGGAGGCTC	2.18194
chr15:93421610-93423658	93422501	93422510	KLF	pos_patterns.pattern_1	SNV	SPRET	ACCACGCCC	2.36768	BL6	ACCATGCCC	1.94436
chr15:93437964-93440012	93438855	93438861	ETS	pos_patterns.pattern_9	SNV	SPRET	GGCCGG	1.61561	BL6	GGCAGG	1.07288
chr15:93437964-93440012	93438926	93438937	TEAD	pos_patterns.pattern_13	SNV	SPRET	ATTAGGAATCT	2.26516	BL6	GTTAGGAAACT	1.93939
chr15:93453249-93455297	93453971	93453977	ETS	pos_patterns.pattern_9	SNV	BL6	TCCCGC	1.67345	SPRET	TCCCTC	1.23448
chr15:93453249-93455297	93454163	93454174	ZIC	pos_patterns.pattern_7	indel	BL6	GGCCTGCAGTT	2.16711	SPRET	GACCTGCAGTT	2.15918
chr15:93453249-93455297	93454190	93454202	CTCF-alt2	pos_patterns.pattern_19	SNV	SPRET	ACTCTCTAGCGG	2.2309	BL6	ACTCTCTAACGG	1.99439
chr15:93453249-93455297	93454243	93454252	KLF	pos_patterns.pattern_1	SNV	BL6	GGGAAGAGC	1.84157	SPRET	GGGAAGAAC	1.68225
chr15:93458601-93460649	93459667	93459677	BANP	pos_patterns.pattern_21	SNV	SPRET	TTAGGCGTTA	1.73681	BL6	ATAGGCGTTA	1.56548
chr15:93458601-93460649	93460049	93460056	SOX2	pos_patterns.pattern_3	SNV	SPRET	TTATTGT	2.01064	BL6	TTGTTGT	1.90451
chr15:93471028-93473076	93471858	93471868	NRF1	pos_patterns.pattern_8	SNV	SPRET	GTGCCTGCGC	2.4605	BL6	GTGTCTGCGC	2.21442
chr15:93471028-93473076	93472029	93472039	NRF1	pos_patterns.pattern_8	SNV	SPRET	AGACTAGCGC	1.69641	BL6	AGACTAGCAC	1.26477
chr15:93471028-93473076	93472063	93472074	ZIC	pos_patterns.pattern_7	SNV	BL6	CACCTGCAGTT	2.28526	SPRET	CACCTGTACTT	1.50967
chr15:93471028-93473076	93472211	93472217	ETS	pos_patterns.pattern_9	SNV	BL6	TTACGG	1.80103	SPRET	TTGCGG	1.80147
chr15:93474714-93476762	93475251	93475257	ETS	pos_patterns.pattern_9	indel	BL6	GCGGCA	1.67243	SPRET	GTGGTA	1.23129
chr15:93474714-93476762	93475882	93475891	KLF	pos_patterns.pattern_1	SNV	BL6	GGGAGTGAC	2.17618	SPRET	GGGAGTGAT	2.04465
chr15:93474714-93476762	93475927	93475933	ETS	pos_patterns.pattern_9	SNV	BL6	TGCCGG	1.89166	SPRET	TGCCCG	1.44952
chr15:93483388-93485436	93484364	93484373	ESRRB	pos_patterns.pattern_6	SNV	SPRET	TCAAGGTCA	2.76208	BL6	TCAAGGCCA	2.50703
chr15:93483388-93485436	93484615	93484621	ETS	pos_patterns.pattern_9	SNV	BL6	AGCCGG	1.61544	SPRET	AGCCTG	1.17648
chr15:93488538-93490586	93489670	93489683	CTCF-alt	pos_patterns.pattern_22	SNV	SPRET	GGATCAAAGGCGT	1.69842	BL6	GGATTAAAGGCGT	1.70948
chr15:93488538-93490586	93489683	93489696	CTCF-alt	pos_patterns.pattern_22	SNV	BL6	GCGCCACCACTGC	2.65121	SPRET	GCGCCAACACTGC	2.28329
chr15:93488538-93490586	93489699	93489713	OCT4::SOX2	pos_patterns.pattern_2	indel	BL6	ATTCAGATGTTGAT	2.53209	SPRET	ATTCAGATGTTGAT	2.53209
chr15:93488538-93490586	93489776	93489785	KLF	pos_patterns.pattern_1	SNV	SPRET	AACACTCCT	1.74301	BL6	AACTCTCCT	1.66764
chr15:93488538-93490586	93489798	93489805	NFY	pos_patterns.pattern_4	indel	SPRET	TGATTGG	2.37469	BL6	TGATTGG	2.37469
chr15:93488538-93490586	93489843	93489852	KLF	pos_patterns.pattern_1	indel	BL6	GGGCAGGGC	2.15444	SPRET	AGGCAGGGC	1.85248
chr15:93502330-93504378	93503429	93503439	NRF1	pos_patterns.pattern_8	SNV	BL6	TCGTTAGCGA	1.89334	SPRET	TCATTAGCGA	1.50317
chr15:93518366-93520414	93519320	93519330	BANP	pos_patterns.pattern_21	SNV	SPRET	AGTCGCGGTC	1.97415	BL6	GGTCGCGGTC	1.97707
chr15:93538628-93540676	93539608	93539621	CTCF-alt	pos_patterns.pattern_22	indel	SPRET	TCGCCTCCTCAGG	2.54252	BL6	CCGCCTCCTCAGG	2.54386
chr15:93551100-93553148	93552328	93552337	KLF	pos_patterns.pattern_1	SNV	BL6	ACACCACCC	2.15764	SPRET	CCACCACCC	2.14221
chr15:93570075-93572123	93571109	93571115	ETS	pos_patterns.pattern_9	SNV	BL6	TTCCGA	1.9604	SPRET	TTCATA	0.9787
chr15:93578889-93580937	93580011	93580017	ETS	pos_patterns.pattern_9	SNV	SPRET	ACGGAA	1.96093	BL6	AAGGAA	1.52196
chr15:93594818-93596866	93595637	93595646	KLF	pos_patterns.pattern_1	SNV	SPRET	GTCCCTCCC	2.25473	BL6	GTCCCACCC	2.29713
chr15:93594818-93596866	93595725	93595735	NRF1	pos_patterns.pattern_8	SNV	SPRET	GCGGTGGCGC	2.39488	BL6	GCGGTGGCGT	2.1427
chr15:93594818-93596866	93595768	93595778	NRF1	pos_patterns.pattern_8	SNV	SPRET	TCGCGTGCGC	2.54487	BL6	CCGCGTGCGC	2.54592
chr15:93627518-93629566	93628498	93628509	TEAD	pos_patterns.pattern_13	SNV	BL6	GTCAGGAATGT	2.62044	SPRET	GTCAGGAACGT	2.22987
chr15:94182993-94185041	94184104	94184118	OCT4::SOX2	pos_patterns.pattern_2	SNV	BL6	ATTCAAATGCACAC	2.64976	SPRET	ATTCAAACGCACAC	2.25131
chr15:94442276-94444324	94443595	94443604	KLF	pos_patterns.pattern_1	indel	BL6	ACCCAGCCC	2.02282	SPRET	AATACCCTT	1.07771
chr15:94462313-94464361	94463398	94463418	REST	pos_patterns.pattern_11	SNV	SPRET	TTAGTACCTTGGAGAGGGAC	3.26139	BL6	TTAGTACCATGGAGAGGGAC	3.29176
chr15:94476604-94478652	94477443	94477449	ETS	pos_patterns.pattern_9	SNV	SPRET	ACGGAA	1.96093	BL6	ATGGAA	1.51968
chr15:94476604-94478652	94477578	94477584	ETS	pos_patterns.pattern_9	SNV	BL6	CAGGAA	1.75586	SPRET	CAGAAA	1.36206
chr15:94476604-94478652	94477708	94477717	ESRRB	pos_patterns.pattern_6	indel	BL6	TCAAAGTCA	2.36524	SPRET	TCAAAGTTG	1.76762
chr15:94522385-94524433	94522970	94522976	ETS	pos_patterns.pattern_9	SNV	SPRET	CCGGAG	1.91942	BL6	CGGGAG	1.47727
chr15:94522385-94524433	94523173	94523181	ATF	pos_patterns.pattern_17	SNV	SPRET	TTGCGTTA	1.84746	BL6	TTACGTTA	2.13396
chr15:94522385-94524433	94523290	94523300	BANP	pos_patterns.pattern_21	SNV	BL6	GCACGCGGTG	1.95086	SPRET	GCACGCGGCG	1.95157
chr15:94522385-94524433	94523354	94523364	BANP	pos_patterns.pattern_21	SNV	SPRET	GGTAGCGTAA	1.74859	BL6	AGTAGCGTAA	1.74567
chr15:94522385-94524433	94523526	94523539	CTCF-alt	pos_patterns.pattern_22	SNV	BL6	AGCTTCAGGGCGG	1.71136	SPRET	AGCTTCAGGGTGG	1.3161
chr15:94542584-94544632	94543516	94543522	ETS	pos_patterns.pattern_9	SNV	BL6	TTCCGC	1.97559	SPRET	GTCCGC	1.69954
chr15:94542584-94544632	94543559	94543565	ETS	pos_patterns.pattern_9	SNV	SPRET	TCCCGT	1.65878	BL6	TCCGGT	1.11484
chr15:94552985-94555033	94553847	94553853	ETS	pos_patterns.pattern_9	SNV	BL6	AACCGT	1.38166	SPRET	AACCAT	0.940408
chr15:94552985-94555033	94554059	94554065	ETS	pos_patterns.pattern_9	SNV	BL6	CTACGG	1.52562	SPRET	CTATGG	0.981673
chr15:94556704-94558752	94558213	94558223	NRF1	pos_patterns.pattern_8	SNV	BL6	CCGCAACCGT	2.04022	SPRET	CCGCAACCAT	1.72203
chr15:94560819-94562867	94561730	94561736	ETS	pos_patterns.pattern_9	SNV	BL6	TTTCGG	1.80103	SPRET	TTTCAG	1.35978
chr15:94565170-94567218	94566149	94566159	BANP	pos_patterns.pattern_21	SNV	SPRET	AAGAGCGGCC	1.40312	BL6	AGAAGCGGCC	1.4004
chr15:94565170-94567218	94566182	94566191	KLF	pos_patterns.pattern_1	indel	BL6	GGACCTCCC	2.08555	SPRET	TCTGGGATC	0.750861
chr15:94579138-94581186	94580056	94580066	NRF1	pos_patterns.pattern_8	indel	BL6	ACGCCGGCGC	2.42231	SPRET	TACGCGGCGC	1.46807
chr15:94581161-94583209	94582187	94582196	KLF	pos_patterns.pattern_1	SNV	SPRET	GGGTGTGCT	2.08515	BL6	GGGTGTGCA	2.0671
chr15:94581161-94583209	94582367	94582373	ETS	pos_patterns.pattern_9	indel	BL6	TCCCGG	1.89268	SPRET	GAACTG	0.782948
chr15:94584023-94586071	94584859	94584868	KLF	pos_patterns.pattern_1	SNV	SPRET	ATGCCGCCC	2.1201	BL6	ATGCTGCCC	1.69679
chr15:94584023-94586071	94584902	94584915	CTCF-alt	pos_patterns.pattern_22	SNV	SPRET	GCGCACCTCCTGG	2.61283	BL6	GCACACCTCCTGG	2.21757
chr15:94584023-94586071	94585276	94585285	KLF	pos_patterns.pattern_1	SNV	BL6	GCTGCTCCC	2.1112	SPRET	GCTGCTGCC	1.58984
chr15:94588767-94590815	94589627	94589637	BANP	pos_patterns.pattern_21	SNV	SPRET	CGCCGCGGAG	1.8055	BL6	CGCCGGGGAG	1.33162
chr15:94588767-94590815	94589797	94589807	NRF1	pos_patterns.pattern_8	SNV	BL6	GCTCCGGCGC	2.25928	SPRET	GCTCCGACGC	1.97874
chr15:94588767-94590815	94589859	94589867	ATF	pos_patterns.pattern_17	SNV	BL6	GTGCGTCA	1.77984	SPRET	GCGCGTCA	1.76437
chr15:94588767-94590815	94590005	94590014	KLF	pos_patterns.pattern_1	SNV	SPRET	GCCACGCCC	2.49921	BL6	GCCATGCCC	2.07589
chr15:94597468-94599516	94598403	94598410	NFY	pos_patterns.pattern_4	SNV	BL6	CCAATCA	2.37469	SPRET	CCAATTA	2.23888
chr15:94600222-94602270	94601349	94601359	BANP	pos_patterns.pattern_21	SNV	SPRET	AACCGCAGGG	1.55291	BL6	AACAGCAGGG	1.12029
chr15:94600222-94602270	94601480	94601493	CTCF-alt	pos_patterns.pattern_22	SNV	SPRET	CCGCCTCCGGTTC	2.19549	BL6	CCGCCTCCAGTTC	2.20656
chr15:94620323-94622371	94621218	94621225	SOX2	pos_patterns.pattern_3	SNV	BL6	AGAATGG	1.82577	SPRET	AGTATGG	1.35282
chr15:94620323-94622371	94621643	94621653	BANP	pos_patterns.pattern_21	SNV	BL6	CCACGCGGCA	2.12055	SPRET	CCACACGACA	1.82055
chr15:94628242-94630290	94628990	94629000	NRF1	pos_patterns.pattern_8	SNV	SPRET	CCGGTGGCGC	2.16398	BL6	CGGGTGGCGC	1.84696
chr15:94628242-94630290	94629102	94629115	CTCF-alt	pos_patterns.pattern_22	SNV	BL6	GCGCGGCAGGCGG	2.44971	SPRET	GCGCGGCGGGCGG	2.44985
chr15:94628242-94630290	94629117	94629126	KLF	pos_patterns.pattern_1	SNV	BL6	GGGCGTGGC	2.49921	SPRET	GGGCGGGGC	2.57776
chr15:94628242-94630290	94629143	94629149	ETS	pos_patterns.pattern_9	SNV	BL6	GTCCGG	1.91877	SPRET	GTCCTG	1.4798
chr15:94628242-94630290	94629221	94629227	ETS	pos_patterns.pattern_9	SNV	SPRET	AGCCGG	1.61544	BL6	AGCCAG	1.1742
chr15:94628242-94630290	94629318	94629324	ETS	pos_patterns.pattern_9	SNV	SPRET	CCGTAG	1.52562	BL6	CCGCAG	1.52606
chr15:94628242-94630290	94629413	94629422	KLF	pos_patterns.pattern_1	SNV	SPRET	GGGCGGGGA	2.42818	BL6	GGCCGGGGA	1.90681
chr15:94639511-94641559	94640679	94640685	ETS	pos_patterns.pattern_9	SNV	SPRET	CCGGAT	1.91861	BL6	CCACAT	0.981307
chr15:94640510-94642558	94641591	94641597	ETS	pos_patterns.pattern_9	SNV	BL6	CTCCGG	1.91942	SPRET	CTCCAG	1.47817
chr15:94648411-94650459	94649690	94649700	BANP	pos_patterns.pattern_21	SNV	BL6	TTCAGCGGTC	1.56806	SPRET	TTCAGCTGTC	1.13861
chr15:94654106-94656154	94655166	94655172	ETS	pos_patterns.pattern_9	SNV	SPRET	CCGGTT	1.61555	BL6	CCCGTT	1.07161
chr15:94654106-94656154	94655188	94655198	BANP	pos_patterns.pattern_21	SNV	BL6	TCTCGCGGTG	2.29534	SPRET	TCTCGAGGTG	1.82147
chr15:94686354-94688402	94686923	94686930	SOX2	pos_patterns.pattern_3	SNV	BL6	CCATTGT	2.28992	SPRET	CCATCGT	1.81677
chr15:94688925-94690973	94689958	94689970	CTCF-alt2	pos_patterns.pattern_19	SNV	BL6	CCTGTAGTGGGA	2.32074	SPRET	TCTTCAGTGGGA	1.90116
chr15:94688925-94690973	94690053	94690059	ETS	pos_patterns.pattern_9	SNV	BL6	TACCGG	1.89177	SPRET	TACCTG	1.4528
chr15:94718939-94720987	94719559	94719568	KLF	pos_patterns.pattern_1	indel	SPRET	GGGTGGGGG	2.30949	BL6	GTGGGGGGG	1.75132
chr15:94718939-94720987	94719610	94719617	SOX2	pos_patterns.pattern_3	SNV	SPRET	GTTTTGT	2.02034	BL6	GTTTTGC	1.6089
chr15:94718939-94720987	94720221	94720228	SOX2	pos_patterns.pattern_3	SNV	BL6	TTATTGT	2.01064	SPRET	TTAGCGT	1.04726
chr15:94783846-94785894	94784802	94784811	KLF	pos_patterns.pattern_1	SNV	BL6	GCTCCACCC	2.3073	SPRET	GCTCCACTC	1.80154
chr15:94783846-94785894	94785130	94785136	ETS	pos_patterns.pattern_9	SNV	BL6	GCGGAA	1.97559	SPRET	GCAGAA	1.43165
chr15:94810955-94813003	94811773	94811779	ETS	pos_patterns.pattern_9	SNV	BL6	GCGGGA	1.67345	SPRET	GCGGTA	1.67254
chr15:94813561-94815609	94814402	94814410	MAX::MYC	pos_patterns.pattern_15	SNV	BL6	TCACGTGA	2.57495	SPRET	TCAGGTGA	2.10732
chr15:95028086-95030134	95029230	95029241	ZIC	pos_patterns.pattern_7	indel	SPRET	CCCCCGTAGGG	2.18593	BL6	ATCCCGTAGGG	2.04972
chr15:95063634-95065682	95064669	95064675	ETS	pos_patterns.pattern_9	SNV	BL6	CCGAAA	1.80103	SPRET	CTGAAA	1.35978
chr15:95063634-95065682	95064697	95064704	SOX2	pos_patterns.pattern_3	SNV	BL6	ACAATGG	2.28992	SPRET	ACAGTGG	1.79968
chr15:95063634-95065682	95064833	95064839	ETS	pos_patterns.pattern_9	SNV	SPRET	TCCCGG	1.89268	BL6	TCCTGG	1.34873
chr15:95333018-95335066	95333699	95333712	CTCF-alt	pos_patterns.pattern_22	SNV	SPRET	ACGCCCCAGCTCT	2.16843	BL6	ATGCCCCAGCTCT	1.70944
chr15:95527193-95529241	95528603	95528613	BANP	pos_patterns.pattern_21	SNV	BL6	TCACGCTGCA	1.88621	SPRET	GCACGCTGCA	1.71704
chr15:95527193-95529241	95528618	95528628	NRF1	pos_patterns.pattern_8	indel	BL6	GCCCCGGCGC	2.2591	SPRET	CCCCGGGCGC	2.02633
chr15:95575731-95577779	95576403	95576414	ZIC	pos_patterns.pattern_7	SNV	SPRET	GTCCTGCTGCG	2.6363	BL6	GTCCTGCTGGG	2.64876
chr15:95575731-95577779	95577161	95577170	KLF	pos_patterns.pattern_1	SNV	SPRET	TAACCTCCC	1.93819	BL6	TAAACTCCC	1.85964
chr15:95583959-95586007	95585089	95585095	ETS	pos_patterns.pattern_9	SNV	BL6	CTCCGG	1.91942	SPRET	CTCGGG	1.37547
chr15:95583959-95586007	95585173	95585182	KLF	pos_patterns.pattern_1	SNV	BL6	GGGCGGGGC	2.57776	SPRET	GGGCAGGGC	2.15444
chr15:95631887-95633935	95632947	95632953	ETS	pos_patterns.pattern_9	SNV	SPRET	TCGGCC	1.38118	BL6	TCAGCC	0.837232
chr15:95653232-95655280	95654491	95654501	NRF1	pos_patterns.pattern_8	SNV	BL6	GCGCAGGAAG	1.84109	SPRET	GCGCAGGGAG	1.84091
chr15:95725200-95727248	95726529	95726539	NRF1	pos_patterns.pattern_8	SNV	BL6	GCGCATGCGC	2.86066	SPRET	GTGCATGCGT	2.29029
chr15:95766819-95768867	95767660	95767666	ETS	pos_patterns.pattern_9	SNV	BL6	GGCCGG	1.61561	SPRET	GGCAGA	0.838449
chr15:95766819-95768867	95767679	95767689	BANP	pos_patterns.pattern_21	SNV	BL6	GAGCGCGAAG	1.97872	SPRET	GAGCATGAAG	1.01926
chr15:95766819-95768867	95767875	95767888	CTCF-alt	pos_patterns.pattern_22	SNV	BL6	ACGCCACCAGTTG	2.4022	SPRET	ACGCCACTAGTTA	2.18704
chr15:95772135-95774183	95772674	95772687	CTCF-alt	pos_patterns.pattern_22	SNV	BL6	CCGGCCCAGGCGT	2.14223	SPRET	CCGGCCCAGGGGT	2.09041
chr15:95772135-95774183	95772713	95772719	ETS	pos_patterns.pattern_9	SNV	BL6	TTCCGT	1.96093	SPRET	TCCCGT	1.65878
chr15:95783930-95785978	95784648	95784656	MAX::MYC	pos_patterns.pattern_15	SNV	BL6	TCACGTGT	2.4093	SPRET	TCACATGT	1.93669
chr15:95783930-95785978	95785271	95785281	BANP	pos_patterns.pattern_21	SNV	SPRET	CTACGCGCTT	1.80393	BL6	CTACGCTCTT	1.40555
chr15:95783930-95785978	95785308	95785318	NRF1	pos_patterns.pattern_8	SNV	BL6	GCGGTTCCTC	1.88552	SPRET	GCTGTTCCTC	1.42713
chr15:95789857-95791905	95790731	95790740	KLF	pos_patterns.pattern_1	SNV	BL6	GCCACTCCC	2.33549	SPRET	GCCGCTCCC	2.26036
chr15:95803795-95805843	95804568	95804579	TEAD	pos_patterns.pattern_13	SNV	BL6	GCATTCCCCAG	2.38049	SPRET	GCATTCTCCAG	2.0269
chr15:95803795-95805843	95805149	95805157	ATF	pos_patterns.pattern_17	SNV	BL6	TGACGTAG	2.06564	SPRET	TGACATAG	1.56649
chr15:95819044-95821092	95819664	95819678	OCT4::SOX2	pos_patterns.pattern_2	SNV	SPRET	TCAGTCATGTAGAT	2.18197	BL6	TCAGTCATGTAGGC	1.59063
chr15:95819044-95821092	95819774	95819783	KLF	pos_patterns.pattern_1	SNV	BL6	TCCCCTCCC	2.26447	SPRET	CTCCCTCCC	2.10776
chr15:95819044-95821092	95819893	95819906	CTCF-alt	pos_patterns.pattern_22	SNV	SPRET	CCGCCTCTGCTTC	2.10379	BL6	CCTCCTCTGCTTC	1.7097
chr15:95819044-95821092	95819954	95819963	KLF	pos_patterns.pattern_1	SNV	BL6	GGGCGTGGT	2.36768	SPRET	GGACGTGGT	1.84619
chr15:95819044-95821092	95819965	95819974	KLF	pos_patterns.pattern_1	SNV	BL6	TGCACGCCT	1.88645	SPRET	TGCATGCCT	1.46313
chr15:95819044-95821092	95820278	95820291	CTCF-alt	pos_patterns.pattern_22	SNV	BL6	TCGCCCTGGGCCA	1.85509	SPRET	TTGCCCTGGGCCA	1.39611
chr15:95819044-95821092	95820473	95820483	BANP	pos_patterns.pattern_21	SNV	BL6	GGACGCGGAA	1.97053	SPRET	GGACACAGAA	1.09641
chr15:95826679-95828727	95827747	95827753	ETS	pos_patterns.pattern_9	SNV	BL6	CTGGAA	1.75358	SPRET	GTGGAA	1.53435
chr15:95826679-95828727	95827755	95827764	ESRRB	pos_patterns.pattern_6	SNV	BL6	CCTAGGTCA	2.34882	SPRET	CCTAGGTCT	2.06067
chr15:95826679-95828727	95827786	95827792	ETS	pos_patterns.pattern_9	SNV	BL6	CCGGCA	1.89166	SPRET	CTGGCG	1.17501
chr15:95826679-95828727	95827819	95827825	ETS	pos_patterns.pattern_9	SNV	SPRET	ACGGTT	1.38166	BL6	ATGGTT	0.940408
chr15:95826679-95828727	95827992	95827998	ETS	pos_patterns.pattern_9	SNV	BL6	CCGGGA	1.89268	SPRET	CCAGGA	1.34873
chr15:95828016-95830064	95828778	95828784	ETS	pos_patterns.pattern_9	SNV	BL6	TTCCGG	2.19482	SPRET	TTCCAG	1.75358
chr15:95828016-95830064	95828962	95828973	ZIC	pos_patterns.pattern_7	SNV	SPRET	CCCCTGCTGCG	2.77697	BL6	CCCATGCTGCG	2.42606
chr15:95828016-95830064	95829120	95829130	BANP	pos_patterns.pattern_21	SNV	BL6	ACCCGCGCCT	1.94753	SPRET	ACCCGTGCCT	1.47365
chr15:95828016-95830064	95829166	95829172	ETS	pos_patterns.pattern_9	SNV	BL6	CCGCTT	1.2222	SPRET	CAGCTT	0.783232
chr15:95829131-95831179	95829796	95829802	ETS	pos_patterns.pattern_9	SNV	SPRET	GACCGA	1.38128	BL6	GACTGA	0.837339
chr15:95829131-95831179	95830406	95830415	KLF	pos_patterns.pattern_1	SNV	BL6	GGGCTGGGC	2.15435	SPRET	GGGCCTGGC	2.07554
chr15:95836654-95838702	95837946	95837952	ETS	pos_patterns.pattern_9	SNV	SPRET	TTCCGA	1.9604	BL6	TTCCTA	1.52143
chr15:95837546-95839594	95838431	95838437	ETS	pos_patterns.pattern_9	indel	SPRET	TCCCGG	1.89268	BL6	CCCCGG	1.61727
chr15:95837546-95839594	95838561	95838568	SOX2	pos_patterns.pattern_3	SNV	BL6	TCTTTGT	2.11559	SPRET	TCACTGT	1.61248
chr15:95837546-95839594	95838601	95838610	ESRRB	pos_patterns.pattern_6	SNV	BL6	TAGAGGTCA	2.29148	SPRET	TAGACATCA	1.40609
chr15:95837546-95839594	95838640	95838646	ETS	pos_patterns.pattern_9	SNV	SPRET	CCGGGT	1.61646	BL6	CTGGGT	1.17521
chr15:95848925-95850973	95849455	95849467	TFAP2C	pos_patterns.pattern_14	SNV	BL6	AAGCCTTAGGGG	2.22678	SPRET	AAGCCTGAAGAG	1.95282
chr15:95848925-95850973	95849824	95849833	KLF	pos_patterns.pattern_1	SNV	BL6	AGGCGTGGC	2.19725	SPRET	AGGTGTGGC	2.07594
chr15:95848925-95850973	95850159	95850171	CTCF-alt2	pos_patterns.pattern_19	SNV	SPRET	CACCCCGTGAGG	2.42459	BL6	CACCCTGTGAGG	1.95974
chr15:95854709-95856757	95855663	95855671	MAX::MYC	pos_patterns.pattern_15	SNV	BL6	CCACGTGG	2.24155	SPRET	CCATGTGG	1.77097
chr15:95858219-95860267	95859088	95859098	NRF1	pos_patterns.pattern_8	SNV	SPRET	TCGCACACGC	2.27303	BL6	TCGCACATGC	1.88286
chr15:95909761-95911809	95910499	95910508	KLF	pos_patterns.pattern_1	SNV	SPRET	CTCCCGCCT	1.96952	BL6	CTCCTGCCT	1.5462
chr15:95909761-95911809	95910613	95910622	KLF	pos_patterns.pattern_1	SNV	BL6	GCCCCACCC	2.45645	SPRET	ACCCCACCC	2.32492
chr15:95942586-95944634	95943443	95943451	MAX::MYC	pos_patterns.pattern_15	SNV	BL6	TCACGCTG	1.77603	SPRET	TCACCCTG	1.30507
chr15:95942586-95944634	95943590	95943596	ETS	pos_patterns.pattern_9	SNV	SPRET	CCGGCA	1.89166	BL6	CAGGCA	1.4527
chr15:95942586-95944634	95943626	95943635	KLF	pos_patterns.pattern_1	SNV	SPRET	AGGTGTGGT	1.94441	BL6	AGGTGTAGT	1.79526
chr15:95942586-95944634	95943651	95943664	CTCF-alt	pos_patterns.pattern_22	SNV	BL6	AGAGAGATGGCGC	2.04088	SPRET	AGAGAAATGGCGC	2.01922
chr15:95947610-95949658	95948209	95948222	CTCF-alt	pos_patterns.pattern_22	SNV	BL6	CCCAGTGCGGCGC	2.59762	SPRET	CCCAGTACAGCGC	1.90774
chr15:95947610-95949658	95948249	95948259	NRF1	pos_patterns.pattern_8	SNV	BL6	GCGGCATCGC	2.12328	SPRET	GCCGCATCGC	1.7346
chr15:95947610-95949658	95948609	95948619	NRF1	pos_patterns.pattern_8	SNV	BL6	GCGCATGCGC	2.86066	SPRET	GCGCATGTGC	2.47048
chr15:96034477-96036525	96035294	96035307	CTCF-alt	pos_patterns.pattern_22	SNV	BL6	CCGTGAGCAGCGC	2.41076	SPRET	CCATGAGCAGCGC	2.42465
chr15:96034477-96036525	96035459	96035469	NRF1	pos_patterns.pattern_8	SNV	SPRET	CCGCCAGCGT	2.15807	BL6	CCGCCAGCCT	1.83313
chr15:96034477-96036525	96035519	96035525	ETS	pos_patterns.pattern_9	SNV	BL6	TCCCGA	1.65825	SPRET	TCCTGA	1.11431
chr15:96034477-96036525	96035652	96035658	ETS	pos_patterns.pattern_9	SNV	BL6	ACGGTC	1.38182	SPRET	ATGGTC	0.940569
chr15:96077503-96079551	96078253	96078262	KLF	pos_patterns.pattern_1	SNV	SPRET	GGGTGTGGT	2.24637	BL6	GGGAGTGGT	2.20396
chr15:96077503-96079551	96078870	96078880	NRF1	pos_patterns.pattern_8	SNV	SPRET	GCGCAGTGGG	1.91442	BL6	GGGCAGTGGG	1.48397
chr15:96168786-96170834	96169491	96169499	MAX::MYC	pos_patterns.pattern_15	SNV	SPRET	CTGCGTGG	1.601	BL6	CTGAGTGG	1.13259
chr15:96168786-96170834	96170062	96170068	ETS	pos_patterns.pattern_9	SNV	BL6	GCGGAA	1.97559	SPRET	GCAGAA	1.43165
chr15:96168786-96170834	96170125	96170134	KLF	pos_patterns.pattern_1	SNV	BL6	GGGCGAGCT	2.13109	SPRET	GGGGGAGCT	1.95699
chr15:96170263-96172311	96171197	96171206	KLF	pos_patterns.pattern_1	SNV	BL6	GCCCCGCCC	2.57776	SPRET	CCCCCGCCC	2.43079
chr15:96170263-96172311	96171207	96171213	ETS	pos_patterns.pattern_9	SNV	SPRET	CCGGCA	1.89166	BL6	CCCGCA	1.34772
chr15:96170263-96172311	96171220	96171232	CTCF-alt2	pos_patterns.pattern_19	SNV	BL6	CCTACAGGGGCT	2.52698	SPRET	CCTACAGGAGCT	2.26221
chr15:96178698-96180746	96179504	96179511	SOX2	pos_patterns.pattern_3	indel	SPRET	ACAAAAA	2.02352	BL6	CAACAAA	0.65731
chr15:96178698-96180746	96179513	96179524	ZIC	pos_patterns.pattern_7	SNV	SPRET	CACAGCATGAA	2.34195	BL6	CACAACATGAA	2.00298
chr15:96183972-96186020	96185394	96185400	ETS	pos_patterns.pattern_9	SNV	BL6	ACGGAA	1.96093	SPRET	ACTGAA	1.4182
chr15:96197040-96199088	96197554	96197564	NRF1	pos_patterns.pattern_8	SNV	SPRET	ACGCAAGCTT	1.97074	BL6	ATGCAAGCTT	1.5391
chr15:96197040-96199088	96197583	96197589	ETS	pos_patterns.pattern_9	SNV	SPRET	TCCCGG	1.89268	BL6	CCCCGG	1.61727
chr15:96197040-96199088	96197590	96197600	BANP	pos_patterns.pattern_21	SNV	SPRET	TGGCGCGCAT	1.97471	BL6	TGACGGGTAT	1.49619
chr15:96209803-96211851	96210890	96210896	ETS	pos_patterns.pattern_9	SNV	BL6	TTCCGC	1.97559	SPRET	TTCCTC	1.53663
chr15:96213029-96215077	96213948	96213954	ETS	pos_patterns.pattern_9	SNV	SPRET	AACCGC	1.39632	BL6	ACCCGC	1.39723
chr15:96216822-96218870	96217985	96217993	ATF	pos_patterns.pattern_17	SNV	SPRET	TTACGTTA	2.13396	BL6	TTGCGTTA	1.84746
chr15:96216822-96218870	96218062	96218069	NFY	pos_patterns.pattern_4	SNV	SPRET	CCAATCC	2.266	BL6	CCAATGC	2.1296
chr15:96216822-96218870	96218136	96218146	BANP	pos_patterns.pattern_21	SNV	SPRET	GGACGCAGGA	1.72019	BL6	GGACACAGGA	1.24631
chr15:96216822-96218870	96218166	96218176	BANP	pos_patterns.pattern_21	SNV	SPRET	GATAGCGTGA	1.89398	BL6	GATAGTGTGA	1.42011
chr15:96234078-96236126	96234927	96234937	NRF1	pos_patterns.pattern_8	SNV	SPRET	CTGCCTGCGC	2.22959	BL6	CTGCCTGCGG	1.9695
chr15:96234078-96236126	96235482	96235493	TEAD	pos_patterns.pattern_13	SNV	SPRET	TTTAGGAATGT	2.49262	BL6	TTTAGGAAGGT	2.10151
chr15:96235259-96237307	96235974	96235983	KLF	pos_patterns.pattern_1	SNV	SPRET	GGCACGCCT	2.03603	BL6	GGCACACCT	1.91472
chr15:96235259-96237307	96236195	96236204	KLF	pos_patterns.pattern_1	SNV	SPRET	GGGTGGGGG	2.30949	BL6	GGGTAGGGG	1.88617
chr15:96235259-96237307	96236273	96236283	NRF1	pos_patterns.pattern_8	SNV	BL6	GCGGATGCGC	2.61982	SPRET	GCGGATGAGC	2.19365
chr15:96235259-96237307	96236293	96236306	CTCF-alt	pos_patterns.pattern_22	indel	BL6	ACGCCTCTCTCTA	2.03065	SPRET	GCACGCCTCTACC	1.665
chr15:96235259-96237307	96236314	96236324	NRF1	pos_patterns.pattern_8	SNV	SPRET	CTGCAGGCGC	2.18066	BL6	CGGCAGGCGC	2.18183
chr15:96235259-96237307	96236342	96236352	NRF1	pos_patterns.pattern_8	SNV	BL6	ACGTTTCCGC	2.01657	SPRET	ACGTTTCTGC	1.55939
chr15:96235259-96237307	96236513	96236523	NRF1	pos_patterns.pattern_8	SNV	BL6	GCGACTGCTT	1.90902	SPRET	TCGACTGCTT	1.65131
chr15:96243728-96245776	96244380	96244386	ETS	pos_patterns.pattern_9	SNV	BL6	CCGGAG	1.91942	SPRET	CCCGAG	1.37547
chr15:96243728-96245776	96244926	96244935	ESRRB	pos_patterns.pattern_6	SNV	SPRET	GGTCCTTGA	2.22046	BL6	GGTCTTTGA	1.82362
chr15:96243728-96245776	96244939	96244945	ETS	pos_patterns.pattern_9	SNV	SPRET	TTCCGG	2.19482	BL6	TTCCAG	1.75358
chr15:96253276-96255324	96254125	96254131	ETS	pos_patterns.pattern_9	SNV	SPRET	CCGGGA	1.89268	BL6	CCCGGA	1.34873
chr15:96253276-96255324	96254183	96254201	KLF-double	pos_patterns.pattern_20	SNV	SPRET	CCGCCCCTCTCCCCGCCC	3.31745	BL6	CCGCCCCTCCCCCCGCCC	3.32078
chr15:96253276-96255324	96254211	96254217	ETS	pos_patterns.pattern_9	SNV	SPRET	ATCCGG	1.91861	BL6	ATCCCG	1.47646
chr15:96253276-96255324	96254467	96254473	ETS	pos_patterns.pattern_9	SNV	SPRET	CCGGGC	1.61662	BL6	ACGGGC	1.38273
chr15:96253276-96255324	96254614	96254624	BANP	pos_patterns.pattern_21	SNV	SPRET	TCCCGCGGCT	2.11699	BL6	TCCCGCAGCT	1.7157
chr15:96253276-96255324	96254668	96254678	NRF1	pos_patterns.pattern_8	SNV	BL6	ACGCGTGCGG	2.29125	SPRET	ACGCGTGCAG	1.93383
chr15:96267434-96269482	96268050	96268056	ETS	pos_patterns.pattern_9	SNV	SPRET	GGGCGG	1.22225	BL6	GGGTGG	0.678306
chr15:96267434-96269482	96268074	96268084	BANP	pos_patterns.pattern_21	SNV	BL6	AGACGCGCCT	1.80221	SPRET	AGATGCGCCT	1.40338
chr15:96267434-96269482	96268442	96268448	ETS	pos_patterns.pattern_9	SNV	BL6	ACGGCA	1.65777	SPRET	ATGGCA	1.21652
chr15:96267434-96269482	96268768	96268774	ETS	pos_patterns.pattern_9	SNV	SPRET	CCGGTT	1.61555	BL6	CTGGTT	1.1743
chr15:96267434-96269482	96268823	96268832	KLF	pos_patterns.pattern_1	SNV	BL6	CTCACGCCT	1.89097	SPRET	CTCACGTCT	1.36948
chr15:96269570-96271618	96270213	96270223	NRF1	pos_patterns.pattern_8	SNV	SPRET	GCGATAACGC	2.10598	BL6	GTGATAACGC	1.78568
chr15:96269570-96271618	96270552	96270562	NRF1	pos_patterns.pattern_8	SNV	BL6	GCGCATGTGC	2.47048	SPRET	GCACATGTGC	2.00327
chr15:96341464-96343512	96342277	96342283	ETS	pos_patterns.pattern_9	indel	SPRET	CCGTGA	1.49888	BL6	CCGTGA	1.49888
chr15:96341464-96343512	96342293	96342302	KLF	pos_patterns.pattern_1	SNV	BL6	GCGTTTCCC	1.67	SPRET	GTGTTTCCT	1.20873
chr15:96341464-96343512	96342388	96342401	CTCF-alt	pos_patterns.pattern_22	SNV	BL6	ACGCCTTTAGTCC	1.81672	SPRET	ACGCCTTTAATCC	1.70948
chr15:96341464-96343512	96342407	96342413	ETS	pos_patterns.pattern_9	SNV	BL6	TCGGGA	1.65825	SPRET	TTGGGA	1.217
chr15:96341464-96343512	96342487	96342494	SOX2	pos_patterns.pattern_3	SNV	SPRET	ACAAAGA	2.11559	BL6	ACAGAGA	1.62536
chr15:96343991-96346039	96344643	96344649	ETS	pos_patterns.pattern_9	SNV	BL6	ACGGGA	1.65878	SPRET	ACTGGA	1.11605
chr15:96343991-96346039	96345052	96345062	NRF1	pos_patterns.pattern_8	SNV	BL6	GCGCCTTCTG	1.93593	SPRET	ACGCCTTCTG	1.68376
chr15:96344544-96346592	96345648	96345654	ETS	pos_patterns.pattern_9	SNV	SPRET	CCCCGG	1.61727	BL6	CCCCGT	1.38338
chr15:96344544-96346592	96346011	96346021	BANP	pos_patterns.pattern_21	SNV	SPRET	CCACGCGTCA	2.12091	BL6	CTACACGTCA	1.49866
chr15:96369980-96372028	96370654	96370660	ETS	pos_patterns.pattern_9	SNV	SPRET	TTCCGA	1.9604	BL6	TCCCGA	1.65825
chr15:96369980-96372028	96370847	96370855	MAX::MYC	pos_patterns.pattern_15	SNV	BL6	TCTCGCTA	1.63968	SPRET	TCTTGCTA	1.1691
chr15:96369980-96372028	96370871	96370877	ETS	pos_patterns.pattern_9	SNV	BL6	TGCCGG	1.89166	SPRET	GGCCGG	1.61561
chr15:96369980-96372028	96370879	96370887	ATF	pos_patterns.pattern_17	SNV	BL6	AGACGGTT	1.4931	SPRET	AGACAGTT	0.993954
chr15:96369980-96372028	96371137	96371143	ETS	pos_patterns.pattern_9	SNV	BL6	AACCGA	1.38112	SPRET	AAGCAA	1.12861
chr15:96381254-96383302	96381814	96381823	KLF	pos_patterns.pattern_1	SNV	BL6	GGGCGTGCC	2.33798	SPRET	GGGAGAGCC	2.09891
chr15:96381254-96383302	96382047	96382057	BANP	pos_patterns.pattern_21	SNV	BL6	ATCCGCCTGC	1.54911	SPRET	CTCCGCCTGC	1.55158
chr15:96381254-96383302	96382399	96382405	ETS	pos_patterns.pattern_9	SNV	BL6	CCGGCA	1.89166	SPRET	CTGGCA	1.45041
chr15:96387656-96389704	96388215	96388222	SOX2	pos_patterns.pattern_3	SNV	BL6	GCATTGT	2.09953	SPRET	ACATTGT	2.0896
chr15:96387656-96389704	96388641	96388654	CTCF-alt	pos_patterns.pattern_22	SNV	SPRET	CCCAGAGGGGCGG	2.58979	BL6	CCCAGAGGGGTGG	2.19452
chr15:96387656-96389704	96388868	96388877	KLF	pos_patterns.pattern_1	SNV	BL6	GGGAGTGGT	2.20396	SPRET	GGAAGTGTT	1.52348
chr15:96396076-96398124	96396805	96396811	ETS	pos_patterns.pattern_9	SNV	BL6	TTCCGC	1.97559	SPRET	TTCCAC	1.53435
chr15:96396076-96398124	96397127	96397141	CTCF	pos_patterns.pattern_0	SNV	SPRET	CCAAAAGAGGGCGA	2.82125	BL6	CCAAAAGAGGGCGC	2.93171
chr15:96396076-96398124	96397250	96397256	ETS	pos_patterns.pattern_9	SNV	SPRET	ATCCGC	1.69938	BL6	ATCCCC	1.25723
chr15:96396076-96398124	96397319	96397325	ETS	pos_patterns.pattern_9	SNV	SPRET	TCGGCT	1.38102	BL6	TCAGCT	0.837071
chr15:96407877-96409925	96408581	96408588	NFY	pos_patterns.pattern_4	SNV	SPRET	CCAATCC	2.266	BL6	CCAATTC	2.13019
chr15:96407877-96409925	96408598	96408607	KLF	pos_patterns.pattern_1	SNV	SPRET	CCCCCACCC	2.30949	BL6	CCTCCACCA	1.84155
chr15:96407877-96409925	96408668	96408678	NRF1	pos_patterns.pattern_8	SNV	SPRET	GCGTTAGCTA	1.79835	BL6	GTGTTAGCTA	1.37546
chr15:96407877-96409925	96408720	96408730	NRF1	pos_patterns.pattern_8	SNV	BL6	TCGCCACTGC	1.747	SPRET	TCGTCACTGC	1.46646
chr15:96407877-96409925	96409204	96409213	KLF	pos_patterns.pattern_1	SNV	BL6	AGGTGGCGT	1.85616	SPRET	AGGTGGCAT	1.69684
chr15:96440838-96442886	96442122	96442128	ETS	pos_patterns.pattern_9	SNV	BL6	GGCCGG	1.61561	SPRET	GGCCCG	1.17346
chr15:96459818-96461866	96461033	96461042	KLF	pos_patterns.pattern_1	SNV	BL6	GGGCGGGGC	2.57776	SPRET	GGGCGGGTC	2.41876
chr15:96459818-96461866	96461194	96461203	KLF	pos_patterns.pattern_1	indel	SPRET	ACCCCGCCC	2.44623	BL6	CCCCCGCCC	2.43079
chr15:96459818-96461866	96461212	96461222	BANP	pos_patterns.pattern_21	SNV	BL6	GGCCGCGCTC	1.80441	SPRET	GGCCACGCTC	1.33054
chr15:96470347-96472395	96471426	96471437	TEAD	pos_patterns.pattern_13	SNV	BL6	ACATTCCTGGC	2.63153	SPRET	ACATTCATGGC	2.27039
chr15:96470347-96472395	96471597	96471606	KLF	pos_patterns.pattern_1	SNV	BL6	GGGCGTGGT	2.36768	SPRET	GAGCGTGGT	1.86192
chr15:96475370-96477418	96475885	96475894	KLF	pos_patterns.pattern_1	SNV	SPRET	AGGTGTGGC	2.07594	BL6	AGGTGTGGT	1.94441
chr15:96477143-96479191	96478149	96478155	ETS	pos_patterns.pattern_9	SNV	BL6	CCGGAA	2.19482	SPRET	CCTGAA	1.6521
chr15:96477143-96479191	96478181	96478194	CTCF-alt	pos_patterns.pattern_22	SNV	BL6	CCTCTTGAGTCGC	2.38302	SPRET	CCTCTTGAGTTGC	1.98775
chr15:96477143-96479191	96478218	96478227	KLF	pos_patterns.pattern_1	SNV	SPRET	GGGCGTGGG	2.35224	BL6	GGGAGTGGG	2.18853
chr15:96488384-96490432	96489391	96489400	KLF	pos_patterns.pattern_1	SNV	SPRET	TACACACCC	2.06932	BL6	TGCACACCC	2.0671
chr15:96488384-96490432	96489660	96489672	CTCF-alt2	pos_patterns.pattern_19	SNV	BL6	TGCCCCCGGAGG	2.53633	SPRET	TGCCCCAGGAGG	2.52525
chr15:96490766-96492814	96491681	96491690	ESRRB	pos_patterns.pattern_6	SNV	SPRET	TGACCTTTT	2.46343	BL6	TGACCTCTT	2.16895
chr15:96490766-96492814	96492056	96492062	ETS	pos_patterns.pattern_9	SNV	SPRET	CCGGCT	1.61544	BL6	CCGGTT	1.61555
chr15:96506504-96508552	96507200	96507206	ETS	pos_patterns.pattern_9	SNV	SPRET	TGCCGG	1.89166	BL6	TGCCAG	1.45041
chr15:96506504-96508552	96507327	96507337	BANP	pos_patterns.pattern_21	SNV	BL6	GCTTGCGACA	2.06309	SPRET	GCTTGCGAGA	2.20856
chr15:96519968-96522016	96520556	96520566	BANP	pos_patterns.pattern_21	SNV	SPRET	AGCCGCGTAT	1.79823	BL6	AGCCGCATAT	1.39907
chr15:96519968-96522016	96520932	96520945	CTCF-alt	pos_patterns.pattern_22	SNV	SPRET	GCTTCAGAAACGC	1.83852	BL6	GCTCCAGAAACGA	1.72592
chr15:96519968-96522016	96520953	96520959	ETS	pos_patterns.pattern_9	SNV	BL6	AGCCGC	1.39621	SPRET	AGCAGC	0.853486
chr15:96523550-96525598	96524311	96524317	ETS	pos_patterns.pattern_9	SNV	BL6	TTCCGC	1.97559	SPRET	TTCTGC	1.43165
chr15:96523550-96525598	96524566	96524576	BANP	pos_patterns.pattern_21	SNV	SPRET	GTGGGCGTTG	1.40479	BL6	GTGGGTGTTG	0.930909
chr15:96523550-96525598	96524633	96524642	KLF	pos_patterns.pattern_1	SNV	BL6	GGGTGGGGA	2.30687	SPRET	GGGCCAGGA	1.85059
chr15:96542508-96544556	96543683	96543691	MAX::MYC	pos_patterns.pattern_15	SNV	BL6	CCACGTGG	2.24155	SPRET	CTACGTGG	1.90863
chr15:96542508-96544556	96543841	96543848	SOX2	pos_patterns.pattern_3	SNV	BL6	GCTTTGT	2.11241	SPRET	GTTTTGT	2.02034
chr15:96542508-96544556	96543885	96543891	ETS	pos_patterns.pattern_9	indel	SPRET	CAGGAA	1.75586	BL6	CAGGAA	1.75586
chr15:96544907-96546955	96545627	96545633	ETS	pos_patterns.pattern_9	SNV	BL6	TCGGGC	1.38219	SPRET	CTGGGC	1.17537
chr15:96544907-96546955	96545699	96545705	ETS	pos_patterns.pattern_9	SNV	BL6	ATCCGT	1.68471	SPRET	GTCCGT	1.68487
chr15:96544907-96546955	96545914	96545921	SOX2	pos_patterns.pattern_3	SNV	SPRET	GCATTGT	2.09953	BL6	GTACTGT	1.51723
chr15:96547448-96549496	96548518	96548528	BACH1::MAFK	pos_patterns.pattern_16	SNV	SPRET	TGCTGAGTCA	2.97491	BL6	CGCTGAGTCA	2.87388
chr15:96547448-96549496	96548718	96548724	ETS	pos_patterns.pattern_9	SNV	BL6	CCGGAG	1.91942	SPRET	CTGGAG	1.47817
chr15:96547448-96549496	96548916	96548925	KLF	pos_patterns.pattern_1	SNV	SPRET	GGGCGGGGT	2.44623	BL6	GGCCGGGGT	1.92486
chr15:96565900-96567948	96566955	96566961	ETS	pos_patterns.pattern_9	SNV	BL6	CCGGAA	2.19482	SPRET	CCAGAA	1.65088
chr15:96565900-96567948	96566974	96566980	ETS	pos_patterns.pattern_9	SNV	BL6	TCGGAG	1.68499	SPRET	TCAGAG	1.14104
chr15:96565900-96567948	96567101	96567114	CTCF-alt	pos_patterns.pattern_22	SNV	BL6	GCGCCTGTAGGGG	2.4464	SPRET	GCTCCTGTAGGGG	2.05231
chr15:96565900-96567948	96567313	96567319	ETS	pos_patterns.pattern_9	SNV	BL6	CCGGGA	1.89268	SPRET	CTGGGA	1.45143
chr15:96571640-96573688	96572771	96572784	CTCF-alt	pos_patterns.pattern_22	SNV	BL6	ACGCTGCCCTAGT	1.9467	SPRET	ACTCTGCCCTAGT	1.55261
chr15:96571640-96573688	96572876	96572886	BANP	pos_patterns.pattern_21	SNV	BL6	CTCCGCGTAT	1.80093	SPRET	CTCCGAGTAT	1.32706
chr15:96571640-96573688	96572908	96572914	ETS	pos_patterns.pattern_9	SNV	BL6	CCGGGA	1.89268	SPRET	CCAGGA	1.34873
chr15:96588217-96590265	96589280	96589289	KLF	pos_patterns.pattern_1	SNV	BL6	AGGAGTAGC	1.88438	SPRET	AGGAGTCGC	1.86673
chr15:96589732-96591780	96590348	96590358	NRF1	pos_patterns.pattern_8	SNV	SPRET	CCGCCAGCGC	2.41024	BL6	CCACCAGCGC	2.02007
chr15:96589732-96591780	96590982	96590990	ATF	pos_patterns.pattern_17	SNV	SPRET	AAACGTCA	2.04506	BL6	AAACGCCA	1.73931
chr15:96589732-96591780	96590992	96590998	ETS	pos_patterns.pattern_9	SNV	SPRET	GCGGAG	1.70019	BL6	GTGGAG	1.25894
chr15:96597925-96599973	96598775	96598781	ETS	pos_patterns.pattern_9	SNV	SPRET	TTGCGG	1.80147	BL6	TTGCAG	1.36022
chr15:96597925-96599973	96599393	96599407	RFX	pos_patterns.pattern_12	SNV	BL6	GTTTCCATGGGAAC	3.22736	SPRET	GTTTCCATGGAAAC	3.2322
chr15:96601147-96603195	96601966	96601972	ETS	pos_patterns.pattern_9	SNV	SPRET	CCGGCC	1.61561	BL6	CCAGCC	1.07166
chr15:96601147-96603195	96602183	96602196	RFX-alt	pos_patterns.pattern_18	indel	SPRET	TTATCACAGCAAC	2.3972	BL6	TTTACACAGCAAC	2.56936
chr15:96601147-96603195	96602222	96602235	CTCF-alt	pos_patterns.pattern_22	SNV	SPRET	CCGCTCAGAGGGC	1.84937	BL6	CCGCTCAGAGGGT	1.75675
chr15:96601147-96603195	96602260	96602266	ETS	pos_patterns.pattern_9	SNV	BL6	CAGGGA	1.45371	SPRET	CATGGA	0.910984
chr15:96601147-96603195	96602287	96602293	ETS	pos_patterns.pattern_9	SNV	SPRET	ACGGGA	1.65878	BL6	ACGTTA	1.26408
chr15:96601147-96603195	96602338	96602344	ETS	pos_patterns.pattern_9	indel	SPRET	TCCCGT	1.65878	BL6	TCCCCT	1.21664
chr15:96601147-96603195	96602348	96602358	NRF1	pos_patterns.pattern_8	SNV	SPRET	TCGGTGGCGG	1.90284	BL6	TGGGTGGAGG	1.11853
chr15:96601147-96603195	96602454	96602460	ETS	pos_patterns.pattern_9	SNV	SPRET	ACGGAC	1.68487	BL6	ACCGAC	1.14093
chr15:96615886-96617934	96617284	96617297	CTCF-alt	pos_patterns.pattern_22	SNV	BL6	CGGGAGGTGGCGC	2.58407	SPRET	CGGGAGGTGGTGC	2.1888
chr15:96615886-96617934	96617297	96617310	CTCF-alt	pos_patterns.pattern_22	SNV	SPRET	ACGCCTTTAATCC	1.70948	BL6	ACACCTTTAATCC	1.31422
chr15:96615886-96617934	96617333	96617339	ETS	pos_patterns.pattern_9	SNV	SPRET	GCGGAT	1.69938	BL6	GTGGAT	1.25813
chr15:96616908-96618956	96617779	96617785	ETS	pos_patterns.pattern_9	SNV	BL6	GCGTCA	1.27863	SPRET	GCCTCA	0.734688
chr15:96616908-96618956	96618283	96618297	RFX	pos_patterns.pattern_12	SNV	SPRET	GTAGCCATAGAGAC	2.76971	BL6	GCAGCCATAGAGAC	2.49632
chr15:96616908-96618956	96618309	96618318	ESRRB	pos_patterns.pattern_6	SNV	SPRET	AGCCCTTTT	1.92393	BL6	AGCCCTTCT	1.92902
chr15:96633920-96635968	96634808	96634815	SOX2	pos_patterns.pattern_3	SNV	SPRET	CCTTTGT	2.3028	BL6	CCTTCAT	1.36533
chr15:96633920-96635968	96634827	96634836	ESRRB	pos_patterns.pattern_6	SNV	SPRET	TGACCTCTC	2.18296	BL6	AGACCTCTC	1.8948
chr15:96641228-96643276	96642579	96642589	BANP	pos_patterns.pattern_21	SNV	BL6	GAGCGCGGCC	1.80441	SPRET	GAGCTCGGCC	1.32847
chr15:96641228-96643276	96642617	96642627	NRF1	pos_patterns.pattern_8	SNV	BL6	GCGCCGGCGG	2.41688	SPRET	GCGCCGGCAG	2.09869
chr15:96646684-96648732	96647608	96647614	ETS	pos_patterns.pattern_9	SNV	SPRET	TTCCGT	1.96093	BL6	TTCCAT	1.51968
chr15:96646684-96648732	96647618	96647624	ETS	pos_patterns.pattern_9	SNV	BL6	AGCCGC	1.39621	SPRET	AGCCAC	0.954966
chr15:96646684-96648732	96647652	96647666	OCT4::SOX2	pos_patterns.pattern_2	indel	BL6	CTTTGCAAAAGAAG	2.66737	SPRET	CTTTGCAAAAGTCA	2.21771
chr15:96646684-96648732	96647729	96647736	SOX2	pos_patterns.pattern_3	SNV	BL6	CAATTGT	2.1448	SPRET	CAACTGT	1.65456
chr15:96652105-96654153	96653215	96653229	CTCF	pos_patterns.pattern_0	SNV	BL6	CCGCAAGGGGGCAT	2.8808	SPRET	CCGCAAGGGAGCAT	2.48411
chr15:96652105-96654153	96653279	96653289	NRF1	pos_patterns.pattern_8	SNV	BL6	GCGCTGGGAA	1.70232	SPRET	GCGCTGAGAA	1.45624
chr15:96657504-96659552	96658091	96658097	ETS	pos_patterns.pattern_9	SNV	BL6	CCGGGT	1.61646	SPRET	CTGGGT	1.17521
chr15:96657504-96659552	96658214	96658221	SOX2	pos_patterns.pattern_3	SNV	BL6	ACAAAGC	2.11241	SPRET	ACAGAGC	1.62218
chr15:96657504-96659552	96658222	96658232	NRF1	pos_patterns.pattern_8	indel	SPRET	ACGCACGCAC	2.20645	BL6	GGCTACGCAT	1.0995
chr15:96657504-96659552	96658793	96658806	RFX-alt	pos_patterns.pattern_18	SNV	SPRET	GTTGCTGTGAAAA	2.56692	BL6	GTTGCTGTGGAAA	2.57018
chr15:96657504-96659552	96658838	96658844	ETS	pos_patterns.pattern_9	SNV	BL6	TTCCGT	1.96093	SPRET	TCCGGT	1.11484
chr15:96657504-96659552	96659023	96659033	BANP	pos_patterns.pattern_21	SNV	BL6	CTCCGCGGGC	1.95072	SPRET	CTCTGCGGGC	1.54924
chr15:96659892-96661940	96660910	96660920	BANP	pos_patterns.pattern_21	SNV	SPRET	CAACGCCCAG	1.40702	BL6	CAATGCCCAG	0.977637
chr15:96659892-96661940	96660955	96660963	MAX::MYC	pos_patterns.pattern_15	SNV	BL6	TCACGAGG	2.10869	SPRET	TCATGAGG	1.63811
chr15:96665474-96667522	96666273	96666281	ATF	pos_patterns.pattern_17	SNV	SPRET	CTGCGTTC	1.35919	BL6	CTGAGTTC	0.859918
chr15:96665474-96667522	96666891	96666905	CTCF	pos_patterns.pattern_0	SNV	BL6	GTGCCCCCTAGCGG	3.04985	SPRET	GTGCCCCCTAGTGA	2.90331
chr15:96667562-96669610	96668418	96668424	ETS	pos_patterns.pattern_9	SNV	SPRET	CCGGAG	1.91942	BL6	CGGGAG	1.47727
chr15:96667562-96669610	96668426	96668439	CTCF-alt	pos_patterns.pattern_22	SNV	BL6	ATGCTCTCGGCGC	1.96249	SPRET	ATGCTCTCGGCAC	1.50351
chr15:96683787-96685835	96684615	96684621	ETS	pos_patterns.pattern_9	SNV	SPRET	TCGGAG	1.68499	BL6	TAGGAG	1.24602
chr15:96683787-96685835	96684640	96684646	ETS	pos_patterns.pattern_9	SNV	BL6	TTCCGG	2.19482	SPRET	TTCTGG	1.65088
chr15:96683787-96685835	96684734	96684747	RFX-alt	pos_patterns.pattern_18	SNV	SPRET	GTTACTATGTAAC	2.80232	BL6	GCTACTATGTAAC	2.45
chr15:96683787-96685835	96684886	96684895	ESRRB	pos_patterns.pattern_6	SNV	BL6	TCAAGGTTG	2.16446	SPRET	TCAAGGCTG	1.90941
chr15:96683787-96685835	96684901	96684910	KLF	pos_patterns.pattern_1	SNV	SPRET	AAACCTCCC	1.95624	BL6	AAACCTTCC	1.43475
chr15:96683787-96685835	96685048	96685060	TFAP2C	pos_patterns.pattern_14	SNV	SPRET	CACCCTGAGGCT	2.41478	BL6	CACCCTGAAGCT	2.21284
chr15:96683787-96685835	96685083	96685094	ZIC	pos_patterns.pattern_7	SNV	BL6	CTCCAGCTGTA	2.35648	SPRET	CCCCAGCTGTA	2.37107
chr15:96686157-96688205	96687101	96687107	ETS	pos_patterns.pattern_9	SNV	SPRET	ACGGTT	1.38166	BL6	ATGGTT	0.940408
chr15:96690512-96692560	96691270	96691276	ETS	pos_patterns.pattern_9	SNV	BL6	TTCCGG	2.19482	SPRET	TTCTGG	1.65088
chr15:96690512-96692560	96691509	96691516	SOX2	pos_patterns.pattern_3	SNV	BL6	ACAATGA	2.10271	SPRET	ACATTGA	1.678
chr15:96690512-96692560	96691525	96691531	ETS	pos_patterns.pattern_9	indel	BL6	ACGGAG	1.68552	SPRET	ACGGCA	1.65777
chr15:96701608-96703656	96702641	96702650	KLF	pos_patterns.pattern_1	SNV	SPRET	TCCCCGCCC	2.42818	BL6	TCCCTGCCC	2.00486
chr15:96701608-96703656	96703043	96703054	ZIC	pos_patterns.pattern_7	SNV	SPRET	CCCCAGCCGGG	2.47391	BL6	CCCCAGCTGGG	2.64107
chr15:96701608-96703656	96703059	96703069	NRF1	pos_patterns.pattern_8	SNV	SPRET	AAGCGTGCGC	2.2331	BL6	AAGCGTGTGC	1.76589
chr15:96708868-96710916	96709854	96709864	BANP	pos_patterns.pattern_21	SNV	BL6	GGGCGCGGAG	1.80691	SPRET	GGGCGCCGAG	1.40317
chr15:96708868-96710916	96709898	96709908	NRF1	pos_patterns.pattern_8	SNV	SPRET	AGTTCTGCGC	1.60161	BL6	ACTTCTGCGC	1.91863
chr15:96708868-96710916	96710004	96710014	BANP	pos_patterns.pattern_21	SNV	BL6	AGCCGCGGTG	1.80295	SPRET	AGCTGCGGTG	1.40277
chr15:96708868-96710916	96710116	96710126	BANP	pos_patterns.pattern_21	SNV	SPRET	GCCCGCGCCC	1.9505	BL6	GCCCGCGCCT	1.95045
chr15:96721335-96723383	96722216	96722226	BACH1::MAFK	pos_patterns.pattern_16	SNV	BL6	TGACTCAGCC	2.87286	SPRET	TGACTGAGCC	2.57721
chr15:96721335-96723383	96722299	96722305	ETS	pos_patterns.pattern_9	SNV	BL6	TTCCAG	1.75358	SPRET	TTCCAA	1.51915
chr15:96721335-96723383	96722317	96722326	KLF	pos_patterns.pattern_1	SNV	SPRET	GGAACGCCA	1.85192	BL6	GGACCGCCA	1.93047
chr15:96721335-96723383	96722332	96722338	ETS	pos_patterns.pattern_9	SNV	BL6	GCGGAA	1.97559	SPRET	TCGGAA	1.9604
chr15:96721335-96723383	96722349	96722361	TFAP2C	pos_patterns.pattern_14	indel	SPRET	TAGCCTAGGGAG	2.12202	BL6	TAGCCTAGGGAG	2.12202
chr15:96721335-96723383	96722382	96722388	ETS	pos_patterns.pattern_9	SNV	BL6	TCCCGG	1.89268	SPRET	TCTCGG	1.49888
chr15:96721335-96723383	96722576	96722586	NRF1	pos_patterns.pattern_8	SNV	BL6	GAGATGGCGC	2.0728	SPRET	AAGATGGTGC	1.38012
chr15:96742859-96744907	96744312	96744321	KLF	pos_patterns.pattern_1	SNV	BL6	TCCCCTCCC	2.26447	SPRET	TCCCCTTCC	1.74298
chr15:96766114-96768162	96766825	96766835	BANP	pos_patterns.pattern_21	SNV	SPRET	TGGCGCGGAT	1.97285	BL6	TGGCGCGAAT	2.14344
chr15:96766114-96768162	96766867	96766877	BANP	pos_patterns.pattern_21	SNV	SPRET	GTGCGCGCTT	1.80349	BL6	GTACGCGCTT	1.80151
chr15:96766114-96768162	96767091	96767101	NRF1	pos_patterns.pattern_8	SNV	BL6	GCGATGGCGG	2.13322	SPRET	CCGATGGCGG	1.90005
chr15:96767629-96769677	96768897	96768903	ETS	pos_patterns.pattern_9	SNV	BL6	GCGGAC	1.69954	SPRET	GAGGAC	1.26057
chr15:96767629-96769677	96769104	96769110	ETS	pos_patterns.pattern_9	SNV	BL6	TTCCGC	1.97559	SPRET	TCCCTC	1.23448
chr15:96777581-96779629	96778119	96778128	KLF	pos_patterns.pattern_1	SNV	SPRET	GGGCTGGGT	2.02282	BL6	GGGCTGGAT	1.8635
chr15:96777581-96779629	96778520	96778526	ETS	pos_patterns.pattern_9	SNV	SPRET	CCGGAG	1.91942	BL6	CCAGAG	1.37547
chr15:96777581-96779629	96778779	96778789	BANP	pos_patterns.pattern_21	SNV	BL6	TATCGCGCTG	2.14934	SPRET	TATCTCTCTG	1.26875
chr15:96777581-96779629	96778819	96778825	ETS	pos_patterns.pattern_9	SNV	SPRET	TACCGA	1.65734	BL6	TGCCGA	1.65723
chr15:96780802-96782850	96781711	96781720	ESRRB	pos_patterns.pattern_6	indel	BL6	CCAAGGTCA	2.64965	SPRET	CTCAGGTCA	2.16748
chr15:96780802-96782850	96781795	96781808	CTCF-alt	pos_patterns.pattern_22	SNV	BL6	GCGCCTCTTCAGG	2.76628	SPRET	GCTCTTCTTCGGG	2.04789
chr15:96780802-96782850	96782065	96782079	CTCF	pos_patterns.pattern_0	SNV	SPRET	GAGCCTTCTTCTGT	2.4322	BL6	GAGCCTTCTCCTGT	2.42955
chr15:96787150-96789198	96788001	96788014	CTCF-alt	pos_patterns.pattern_22	SNV	BL6	AGGAGAGCAGCGC	1.95822	SPRET	AGGAGAGCGGCTC	1.82261
chr15:96787150-96789198	96788034	96788040	ETS	pos_patterns.pattern_9	SNV	SPRET	TCGGAG	1.68499	BL6	TCAGAG	1.14104
chr15:96787150-96789198	96788081	96788090	KLF	pos_patterns.pattern_1	SNV	SPRET	AGGTGTGGC	2.07594	BL6	AGGTGTGAC	1.91662
chr15:96792289-96794337	96793323	96793329	ETS	pos_patterns.pattern_9	SNV	BL6	CCGAGG	1.22347	SPRET	CCAAGG	0.680745
chr15:96792289-96794337	96793349	96793359	NRF1	pos_patterns.pattern_8	SNV	SPRET	GCACGGGCGC	2.25574	BL6	GCACAGGCGC	2.33958
chr15:96792289-96794337	96793420	96793438	KLF-double	pos_patterns.pattern_20	SNV	BL6	TGGCGGCCTCCAAGGCAA	2.45439	SPRET	TGGCGGCCTCCAAGGCAG	2.5412
chr15:96856957-96859005	96857786	96857795	KLF	pos_patterns.pattern_1	SNV	SPRET	GGGAGGGTC	2.25505	BL6	GGGAGGGTG	2.10808
chr15:96856957-96859005	96858359	96858370	ZIC	pos_patterns.pattern_7	SNV	SPRET	TCCCAGCAGCT	2.06193	BL6	TCCCAGCATCT	1.62564
chr15:96921327-96923375	96922098	96922104	ETS	pos_patterns.pattern_9	SNV	BL6	TGCCGG	1.89166	SPRET	TGCTGG	1.34772
chr15:96935759-96937807	96936851	96936861	NRF1	pos_patterns.pattern_8	SNV	BL6	CCGCTCCCGC	2.13834	SPRET	CCGCTCCCAC	1.82015
chr15:96935759-96937807	96936971	96936983	CTCF-alt2	pos_patterns.pattern_19	SNV	SPRET	GTCCCCTAGTGG	2.8557	BL6	GCCCCCTAGTGG	2.89398
chr15:96947530-96949578	96948275	96948281	ETS	pos_patterns.pattern_9	SNV	BL6	AGCCGG	1.61544	SPRET	AGTCGG	1.22165
chr15:96947530-96949578	96948659	96948673	CTCF	pos_patterns.pattern_0	SNV	BL6	GCTCCCCCTGGTGG	2.95698	SPRET	GCTCCCCCTGGCGG	2.88333
chr15:96952340-96954388	96952882	96952888	ETS	pos_patterns.pattern_9	SNV	BL6	CCGGAG	1.91942	SPRET	CCAGAG	1.37547
chr15:96952340-96954388	96952939	96952953	CTCF	pos_patterns.pattern_0	SNV	SPRET	CCTCCTGCTGTTGG	2.41729	BL6	CCTCCTGCTTTTGG	2.38134
chr15:96952340-96954388	96953373	96953380	SOX2	pos_patterns.pattern_3	SNV	SPRET	ACAACAG	2.09171	BL6	CCAACAG	1.68009
chr15:97001992-97004040	97002900	97002909	KLF	pos_patterns.pattern_1	SNV	BL6	GGGAGGTGC	2.24677	SPRET	GGGGGGTGC	2.23638
chr15:97001992-97004040	97002969	97002976	NFY	pos_patterns.pattern_4	SNV	SPRET	CCAATCG	2.31622	BL6	CCAATTG	2.18041
chr15:97021059-97023107	97021605	97021614	KLF	pos_patterns.pattern_1	SNV	SPRET	AGGCGGAGC	2.12665	BL6	AGGCAGAGC	1.70333
chr15:97021059-97023107	97022318	97022326	ATF	pos_patterns.pattern_17	SNV	SPRET	TTACGTCA	2.30656	BL6	TTACATCA	1.7986
chr15:97027386-97029434	97028092	97028103	TEAD	pos_patterns.pattern_13	SNV	SPRET	GAATTCCTTAG	2.35622	BL6	TAATTCCTTCA	2.24733
chr15:97027386-97029434	97028274	97028280	ETS	pos_patterns.pattern_9	SNV	SPRET	CCGGCT	1.61544	BL6	CTGGCT	1.1742
chr15:97027386-97029434	97028884	97028891	SOX2	pos_patterns.pattern_3	SNV	SPRET	TCATTGT	2.10271	BL6	TCAGTGT	1.61248
chr15:97036805-97038853	97037687	97037696	KLF	pos_patterns.pattern_1	SNV	SPRET	GGGCTGGGT	2.02282	BL6	GCGCTGGGT	1.5173
chr15:97049026-97051074	97049593	97049599	ETS	pos_patterns.pattern_9	SNV	BL6	CCGGCT	1.61544	SPRET	CTGGCT	1.1742
chr15:97049026-97051074	97049978	97049984	ETS	pos_patterns.pattern_9	SNV	SPRET	CCGGTT	1.61555	BL6	CCTGTT	1.07282
chr15:97053464-97055512	97054280	97054293	CTCF-alt	pos_patterns.pattern_22	SNV	BL6	ACCCTCTAGGCGT	1.92508	SPRET	ACCCTCTAGGCGC	2.17032
chr15:97053464-97055512	97054303	97054314	TEAD	pos_patterns.pattern_13	SNV	BL6	CCTAGGAATTC	2.35357	SPRET	CCTAGGAATAC	2.28014
chr15:97053464-97055512	97054669	97054679	BANP	pos_patterns.pattern_21	SNV	SPRET	CCCCGCGAGG	2.27535	BL6	CCCCACGAGG	1.80148
chr15:97053464-97055512	97054918	97054930	TFAP2C	pos_patterns.pattern_14	SNV	BL6	GTGCCTCAAGGC	2.0457	SPRET	CTGCCTCAAGGC	2.19421
chr15:97054477-97056525	97055033	97055043	BANP	pos_patterns.pattern_21	indel	BL6	TACCGCGGGG	2.11933	SPRET	TACCGCGGGT	2.1146
chr15:97054477-97056525	97055316	97055322	ETS	pos_patterns.pattern_9	SNV	BL6	CTCCGG	1.91942	SPRET	CTCCAG	1.47817
chr15:97058721-97060769	97059553	97059563	BANP	pos_patterns.pattern_21	SNV	BL6	AATGGCGGAT	1.57439	SPRET	AATGGCGCAT	1.57626
chr15:97058721-97060769	97059941	97059950	KLF	pos_patterns.pattern_1	indel	SPRET	GGGAGGGTT	2.12352	BL6	GTTAGGGTT	1.09779
chr15:97060021-97062069	97061125	97061135	NRF1	pos_patterns.pattern_8	SNV	BL6	GCGCTAGGGA	2.00845	SPRET	GTGCTAGGGA	1.5859
chr15:97062474-97064522	97063529	97063540	ZIC	pos_patterns.pattern_7	SNV	SPRET	CACCCGCTGAG	2.61714	BL6	CATCCCCTGAG	1.77875
chr15:97072560-97074608	97073711	97073723	TFAP2C	pos_patterns.pattern_14	SNV	BL6	TGGCCTTGGGGT	2.27754	SPRET	TGGTCTTGGGGT	1.81628
chr15:97125213-97127261	97126076	97126082	ETS	pos_patterns.pattern_9	SNV	SPRET	CCGGGA	1.89268	BL6	CCAGGA	1.34873
chr15:97125213-97127261	97126099	97126108	KLF	pos_patterns.pattern_1	SNV	BL6	CCCCCGCCC	2.43079	SPRET	CCCCTGCCC	2.00747
chr15:97125213-97127261	97126516	97126525	KLF	pos_patterns.pattern_1	SNV	BL6	GACCCACCC	2.29745	SPRET	GACCCACCA	1.97867
chr15:97125213-97127261	97126567	97126573	ETS	pos_patterns.pattern_9	SNV	BL6	ACGGCA	1.65777	SPRET	ATGGAC	1.24362
chr15:97143734-97145782	97144630	97144640	BANP	pos_patterns.pattern_21	indel	SPRET	GATTGCGTGA	1.89515	BL6	ATGTGCGTGA	1.71725
chr15:97150631-97152679	97151336	97151346	NRF1	pos_patterns.pattern_8	SNV	BL6	GCGCTTGAGG	2.10371	SPRET	GTGCTTGAGG	1.72106
chr15:97150631-97152679	97152065	97152072	SOX2	pos_patterns.pattern_3	SNV	SPRET	CGTTTGT	2.15781	BL6	CGATTGT	2.14493
chr15:97166233-97168281	97166885	97166899	ETS-alt	pos_patterns.pattern_24	SNV	BL6	TCGGCACCGGAGAG	2.47756	SPRET	TAGGCACCGGAGAG	2.22918
chr15:97166233-97168281	97167391	97167397	ETS	pos_patterns.pattern_9	SNV	SPRET	GCGGAA	1.97559	BL6	GGGGAA	1.53345
chr15:97172457-97174505	97173038	97173046	MAX::MYC	pos_patterns.pattern_15	SNV	SPRET	TCACGTGA	2.57495	BL6	TCACGTAA	2.24203
chr15:97172457-97174505	97173088	97173094	ETS	pos_patterns.pattern_9	SNV	BL6	TCCCGG	1.89268	SPRET	TCCCAG	1.45143
chr15:97172457-97174505	97173140	97173153	CTCF-alt	pos_patterns.pattern_22	SNV	SPRET	GCGCTACCTTCAG	2.22445	BL6	GCGCCACATACAG	2.43955
chr15:97172457-97174505	97173192	97173202	BANP	pos_patterns.pattern_21	SNV	BL6	GTGCGCTGAG	1.40412	SPRET	GTGCACTGAG	0.930247
chr15:97172457-97174505	97173419	97173429	NRF1	pos_patterns.pattern_8	SNV	BL6	CAGCTTGCGC	2.21748	SPRET	CAGCTTGCAC	1.78584
chr15:97172457-97174505	97173444	97173453	KLF	pos_patterns.pattern_1	SNV	BL6	GCCCCGCCC	2.57776	SPRET	GCCCTGCCC	2.15444
chr15:97172457-97174505	97173529	97173539	NRF1	pos_patterns.pattern_8	SNV	BL6	TCGAGGACGG	1.64142	SPRET	TTGAGGACGG	1.31047
chr15:97172457-97174505	97173549	97173559	BANP	pos_patterns.pattern_21	SNV	BL6	ACCCGCGTGT	2.09165	SPRET	ACCCGCATGT	1.69445
chr15:97185543-97187591	97186542	97186548	ETS	pos_patterns.pattern_9	SNV	BL6	GCGAAA	1.58179	SPRET	GCAAAA	1.03785
chr15:97185543-97187591	97186793	97186800	SOX2	pos_patterns.pattern_3	SNV	BL6	ACAAAGG	2.3028	SPRET	ACAAGGG	2.18379
chr15:97234690-97236738	97235320	97235329	KLF	pos_patterns.pattern_1	SNV	SPRET	GGGCGGTGT	2.27895	BL6	GGGCAGTCT	1.69441
chr15:97234690-97236738	97235420	97235426	ETS	pos_patterns.pattern_9	SNV	BL6	ACGGTA	1.65787	SPRET	AAGGTA	1.21891
chr15:97234690-97236738	97235599	97235606	NFY	pos_patterns.pattern_4	SNV	BL6	GTATTGG	2.1308	SPRET	GTGTTGG	1.67682
chr15:97281370-97283418	97282577	97282587	BANP	pos_patterns.pattern_21	SNV	SPRET	GACCGCGAGA	2.29293	BL6	GACTGCGGGA	1.71821
chr15:97291030-97293078	97292431	97292444	CTCF-alt	pos_patterns.pattern_22	indel	SPRET	ACGCCTGCTGCAA	1.83928	BL6	ATGCCTGCTGCAA	1.3803
chr15:97322774-97324822	97323611	97323621	BANP	pos_patterns.pattern_21	SNV	SPRET	CTGCGCGCTC	1.80836	BL6	CTGCGAGCTC	1.33189
chr15:97322774-97324822	97323623	97323630	SOX2	pos_patterns.pattern_3	SNV	SPRET	ACAATGC	2.09953	BL6	ACGATGC	1.62639
chr15:97322774-97324822	97323762	97323772	NRF1	pos_patterns.pattern_8	SNV	SPRET	GCGCCAGCAC	2.31753	BL6	GCGCCGGCAC	2.32959
chr15:97322774-97324822	97323926	97323936	NRF1	pos_patterns.pattern_8	SNV	SPRET	TCGCTTACGG	1.99405	BL6	TCCCTTACGG	1.60537
chr15:97322774-97324822	97323970	97323979	KLF	pos_patterns.pattern_1	SNV	BL6	CCCCCTCCC	2.26708	SPRET	CCCTCTCCC	2.11316
chr15:97322774-97324822	97324126	97324136	BANP	pos_patterns.pattern_21	SNV	BL6	CTGCGCGGAG	1.80669	SPRET	CTACGCAGAG	1.4062
chr15:97322774-97324822	97324154	97324164	NRF1	pos_patterns.pattern_8	SNV	BL6	TCGCACACGG	2.04213	SPRET	TCGCACACAG	1.72394
chr15:97326481-97328529	97327656	97327666	NRF1	pos_patterns.pattern_8	SNV	SPRET	GCGCATGTGT	2.24501	BL6	GTGCATGTGT	1.82308
chr15:97326481-97328529	97327841	97327851	BANP	pos_patterns.pattern_21	indel	BL6	ATCCGCGCTC	1.80403	SPRET	ATCCGCGCTT	1.8011
chr15:97331734-97333782	97332746	97332755	KLF	pos_patterns.pattern_1	indel	SPRET	TCCCCACCC	2.30687	BL6	GTCCCACCC	2.29713
chr15:97331734-97333782	97332792	97332799	NFY	pos_patterns.pattern_4	SNV	BL6	CTAATTT	1.74775	SPRET	ATAATTA	1.41412
chr15:97331734-97333782	97332864	97332873	ESRRB	pos_patterns.pattern_6	SNV	BL6	TGACCTTCT	2.46851	SPRET	TGACCTGCT	2.16785
chr15:97331734-97333782	97332874	97332883	KLF	pos_patterns.pattern_1	SNV	BL6	GATCCTCCC	2.10589	SPRET	GTTCCTCCC	2.10557
chr15:97331734-97333782	97332965	97332974	KLF	pos_patterns.pattern_1	SNV	BL6	AGGCGTGGT	2.06572	SPRET	AGGCATGGT	1.6424
chr15:97331734-97333782	97332976	97332985	KLF	pos_patterns.pattern_1	SNV	BL6	CACACGCCT	1.89128	SPRET	CGCACGCCT	1.88906
chr15:97337194-97339242	97338120	97338133	RFX-alt	pos_patterns.pattern_18	SNV	BL6	GTTGCCAGGCAAC	3.18683	SPRET	GTTGCCAGGTAAC	3.06451
chr15:97337194-97339242	97338501	97338514	CTCF-alt	pos_patterns.pattern_22	indel	SPRET	CGCAGCGGGGCGG	2.24133	BL6	GGGGGGGGGGCGG	2.24796
chr15:97338224-97340272	97339117	97339123	ETS	pos_patterns.pattern_9	SNV	SPRET	ACGGTG	1.38247	BL6	ATGGTA	1.21663
chr15:97338224-97340272	97339320	97339326	ETS	pos_patterns.pattern_9	SNV	BL6	CCGGCC	1.61561	SPRET	CTGGCC	1.17436
chr15:97338224-97340272	97339365	97339371	ETS	pos_patterns.pattern_9	SNV	SPRET	CTCCGG	1.91942	BL6	CTCTGG	1.37547
chr15:97338224-97340272	97339497	97339509	TFAP2C	pos_patterns.pattern_14	SNV	BL6	ATCCCTTAAGCA	1.94985	SPRET	ATCCCCTAAGCA	1.84499
chr15:97344917-97346965	97345616	97345626	BANP	pos_patterns.pattern_21	SNV	BL6	AATCGCGAGC	2.29036	SPRET	AATCTTGAGC	1.3309
chr15:97360779-97362827	97361478	97361488	NRF1	pos_patterns.pattern_8	SNV	BL6	GCGCCTGCTC	2.41151	SPRET	GCACCTGCTC	1.95687
chr15:97360779-97362827	97361804	97361810	ETS	pos_patterns.pattern_9	SNV	SPRET	GCGGCA	1.67243	BL6	GTGGCA	1.23118
chr15:97360779-97362827	97362033	97362043	BANP	pos_patterns.pattern_21	SNV	SPRET	GTGGGCGTGA	1.71772	BL6	GTGGGTGTGA	1.24384
chr15:97360779-97362827	97362189	97362198	KLF	pos_patterns.pattern_1	SNV	SPRET	GGGTGGCTC	2.13065	BL6	GAGTGGCCC	1.67437
chr15:97360779-97362827	97362233	97362239	ETS	pos_patterns.pattern_9	SNV	SPRET	CCGGGA	1.89268	BL6	CCGGGG	1.61727
chr15:97367803-97369851	97368376	97368389	CTCF-alt	pos_patterns.pattern_22	SNV	SPRET	AGAATGGTGGCGC	2.35008	BL6	AGAATGGTGGCGG	2.10598
chr15:97367803-97369851	97369130	97369144	OCT4::SOX2	pos_patterns.pattern_2	SNV	SPRET	TTTTGCAAATGAAA	2.68892	BL6	TTTTACAAATGAAA	2.52971
chr15:97367803-97369851	97369226	97369232	ETS	pos_patterns.pattern_9	SNV	BL6	CTCCGG	1.91942	SPRET	CTCGGG	1.37547
chr15:97372102-97374150	97372770	97372781	ZIC	pos_patterns.pattern_7	SNV	BL6	ACCAGCAGGAA	2.37711	SPRET	ATCAGCAGGAA	2.37114
chr15:97372102-97374150	97373369	97373379	BACH1::MAFK	pos_patterns.pattern_16	SNV	SPRET	TGCTGAATCA	2.69082	BL6	TGCTAAATCA	2.39736
chr15:97372102-97374150	97373416	97373425	KLF	pos_patterns.pattern_1	SNV	SPRET	GGGAGTCTT	1.87816	BL6	GGGAGTCTG	1.86273
chr15:97372102-97374150	97373441	97373450	KLF	pos_patterns.pattern_1	indel	BL6	GGACCGCCG	1.92992	SPRET	AGGGACCGG	1.21093
chr15:97372102-97374150	97373535	97373546	ZIC	pos_patterns.pattern_7	SNV	SPRET	TCCCAGCTGTG	2.55909	BL6	TCCCAGCTGGG	2.53345
chr15:97372102-97374150	97373556	97373565	KLF	pos_patterns.pattern_1	indel	BL6	GGGAGGGCA	2.10325	SPRET	GGAGGGGCA	1.57138
chr15:97375713-97377761	97376697	97376704	SOX2	pos_patterns.pattern_3	SNV	BL6	ACAATCT	1.94462	SPRET	ACAACCT	1.83848
chr15:97375713-97377761	97376883	97376892	KLF	pos_patterns.pattern_1	SNV	BL6	GGGCGTAGC	2.35005	SPRET	GGACGTAGC	1.82857
chr15:97382997-97385045	97383897	97383906	KLF	pos_patterns.pattern_1	SNV	SPRET	GGGCGGGGT	2.44623	BL6	GGTCGGGGT	1.92588
chr15:97393479-97395527	97394076	97394085	KLF	pos_patterns.pattern_1	SNV	BL6	GGGCGGGGG	2.43079	SPRET	GGGGGGGGG	2.2567
chr15:97393479-97395527	97394150	97394159	KLF	pos_patterns.pattern_1	SNV	SPRET	GGGAGGAAA	1.956	BL6	GAGAGGAAA	1.45024
chr15:97393479-97395527	97394503	97394509	ETS	pos_patterns.pattern_9	SNV	SPRET	AGCCGG	1.61544	BL6	AGCTGG	1.0715
chr15:97395730-97397778	97396448	97396455	NFY	pos_patterns.pattern_4	SNV	BL6	CCAATCA	2.37469	SPRET	CCAACCA	1.92071
chr15:97420823-97422871	97421729	97421738	KLF	pos_patterns.pattern_1	SNV	SPRET	GTCTCTCCC	2.10081	BL6	GCCTCTTCC	1.73864
chr15:97420823-97422871	97421817	97421823	ETS	pos_patterns.pattern_9	SNV	BL6	TTCCTG	1.75586	SPRET	TCCCTG	1.45371
chr15:97420823-97422871	97421826	97421835	ESRRB	pos_patterns.pattern_6	SNV	BL6	TGACCTCTT	2.16895	SPRET	TGACTTCTT	1.77211
chr15:97420823-97422871	97421841	97421847	ETS	pos_patterns.pattern_9	SNV	SPRET	TCCCGA	1.65825	BL6	CCCCAA	1.25752
chr15:97420823-97422871	97421964	97421976	TFAP2C	pos_patterns.pattern_14	SNV	BL6	TCCCCTGTAGGG	2.37602	SPRET	TCCCCTGTAAGG	1.89729
chr15:97423673-97425721	97424645	97424652	SOX2	pos_patterns.pattern_3	SNV	BL6	GTATTGT	2.00746	SPRET	GTAATGT	1.5174
chr15:97433036-97435084	97434165	97434175	NRF1	pos_patterns.pattern_8	SNV	SPRET	ACGCAAGCGC	2.51445	BL6	ACGCAAGTGA	1.89233
chr15:97433036-97435084	97434192	97434202	NRF1	pos_patterns.pattern_8	SNV	SPRET	ACGCATGCGC	2.63519	BL6	ACGCATGTGC	2.21831
chr15:97433036-97435084	97434225	97434231	ETS	pos_patterns.pattern_9	SNV	SPRET	AACCGT	1.38166	BL6	AACCAC	0.955074
chr15:97433036-97435084	97434501	97434508	SOX2	pos_patterns.pattern_3	SNV	BL6	CCTTTGT	2.3028	SPRET	TCTTTGT	2.11559
chr15:97442201-97444249	97443386	97443392	ETS	pos_patterns.pattern_9	SNV	SPRET	TTCCGG	2.19482	BL6	TTCCAG	1.75358
chr15:97442201-97444249	97443544	97443556	CTCF-alt2	pos_patterns.pattern_19	indel	SPRET	CCCTCCTGTCGG	2.3452	BL6	CCCTCCTGTCGG	2.3452
chr15:97447742-97449790	97448769	97448775	ETS	pos_patterns.pattern_9	SNV	BL6	GCGGCT	1.39621	SPRET	GAGGCT	0.957247
chr15:97447742-97449790	97448904	97448910	ETS	pos_patterns.pattern_9	SNV	SPRET	GCGGAG	1.70019	BL6	GCAGAG	1.15624
chr15:97458014-97460062	97458754	97458761	SOX2	pos_patterns.pattern_3	SNV	SPRET	GTTTTGT	2.02034	BL6	GTTCTGT	1.53011
chr15:97458014-97460062	97458820	97458826	ETS	pos_patterns.pattern_9	SNV	BL6	CCGGTG	1.61636	SPRET	CCAGTG	1.07242
chr15:97458014-97460062	97459041	97459047	ETS	pos_patterns.pattern_9	SNV	BL6	ACGGAC	1.68487	SPRET	ACAGAC	1.14093
chr15:97460037-97462085	97460603	97460614	ZIC	pos_patterns.pattern_7	SNV	SPRET	TCCCTGCTGTG	2.70744	BL6	TCCCTGCTCTG	2.27081
chr15:97460037-97462085	97460756	97460765	KLF	pos_patterns.pattern_1	SNV	BL6	AGGCGGAGA	1.97707	SPRET	AGGTGGAGA	1.85576
chr15:97460037-97462085	97460793	97460799	ETS	pos_patterns.pattern_9	SNV	SPRET	GTCCGG	1.91877	BL6	GTCTGG	1.37482
chr15:97460037-97462085	97460949	97460955	ETS	pos_patterns.pattern_9	SNV	BL6	CCGGCT	1.61544	SPRET	CCCGCT	1.0715
chr15:97460037-97462085	97461283	97461292	KLF	pos_patterns.pattern_1	indel	SPRET	AGGCGGGGT	2.14427	BL6	AGGCGGGGT	2.14427
chr15:97460037-97462085	97461344	97461350	ETS	pos_patterns.pattern_9	SNV	SPRET	AGCCGC	1.39621	BL6	AGCCAC	0.954966
chr15:97468964-97471012	97470123	97470129	ETS	pos_patterns.pattern_9	SNV	BL6	CCCCGA	1.38284	SPRET	TCCCGA	1.65825
chr15:97468964-97471012	97470228	97470234	ETS	pos_patterns.pattern_9	indel	SPRET	TTTCGC	1.58179	BL6	TTGCGC	1.58224
chr15:97491158-97493206	97491891	97491902	ZIC	pos_patterns.pattern_7	SNV	SPRET	CTCAGCAGGTA	2.6051	BL6	CTCAGCCGGTA	2.46009
chr15:97556915-97558963	97558166	97558175	KLF	pos_patterns.pattern_1	SNV	BL6	GGGCGTGTA	2.19063	SPRET	GCGCGTGTA	1.68511
chr15:97580944-97582992	97581749	97581756	NFY	pos_patterns.pattern_4	SNV	BL6	CCAATCG	2.31622	SPRET	CCAATCC	2.266
chr15:97580944-97582992	97581861	97581867	ETS	pos_patterns.pattern_9	SNV	BL6	AGCCGG	1.61544	SPRET	AGCCCG	1.1733
chr15:97580944-97582992	97582222	97582232	BANP	pos_patterns.pattern_21	SNV	BL6	CCACGCGAGA	2.44188	SPRET	CCACGCAAGA	2.04467
chr15:97580944-97582992	97582276	97582285	KLF	pos_patterns.pattern_1	SNV	SPRET	GGGCGGGGA	2.42818	BL6	GGGCAGGGA	2.00486
chr15:97580944-97582992	97582364	97582374	BANP	pos_patterns.pattern_21	SNV	SPRET	TACCGCGTCG	1.97239	BL6	TACCGCATCG	1.57519
chr15:97586650-97588698	97587593	97587602	KLF	pos_patterns.pattern_1	SNV	BL6	TACACTCCC	2.02692	SPRET	TACACTCAC	1.52154
chr15:97591930-97593978	97592557	97592567	BANP	pos_patterns.pattern_21	SNV	BL6	CCACGCGGGT	2.09681	SPRET	CCACTCGGGT	1.62008
chr15:97591930-97593978	97592688	97592697	KLF	pos_patterns.pattern_1	SNV	SPRET	GGGTGGGAC	2.29713	BL6	GGGTGAGAC	2.14321
chr15:97591930-97593978	97592933	97592939	ETS	pos_patterns.pattern_9	SNV	BL6	TCGGTC	1.38128	SPRET	TCAGTC	0.837339
chr15:97591930-97593978	97593006	97593020	OCT4::SOX2	pos_patterns.pattern_2	SNV	BL6	ATTAGCATTCTTCA	2.36462	SPRET	ATTAGCATTCTTCG	2.31483
chr15:97593124-97595172	97593724	97593733	ESRRB	pos_patterns.pattern_6	SNV	BL6	TGACCTTAG	2.46814	SPRET	TGACCTCAG	2.17366
chr15:97594574-97596622	97595619	97595625	ETS	pos_patterns.pattern_9	SNV	SPRET	TACCGG	1.89177	BL6	TACTGG	1.34783
chr15:97594574-97596622	97595668	97595682	OCT4::SOX2	pos_patterns.pattern_2	SNV	SPRET	CTTTGCATACCGAA	2.685	BL6	CTTTGCATACCTAA	2.69086
chr15:97594574-97596622	97595697	97595704	SOX2	pos_patterns.pattern_3	SNV	SPRET	CTATTGT	2.19785	BL6	CTGTTGT	2.09171
chr15:97594574-97596622	97595827	97595837	BANP	pos_patterns.pattern_21	SNV	BL6	ACCCGCGACT	2.12028	SPRET	ACCCAAGGCT	0.9862
chr15:97594574-97596622	97595917	97595923	ETS	pos_patterns.pattern_9	SNV	BL6	TTCCGG	2.19482	SPRET	TTCCAG	1.75358
chr15:97605846-97607894	97606644	97606653	KLF	pos_patterns.pattern_1	SNV	SPRET	GGGAGGATT	1.97436	BL6	GGTCGGATT	1.61773
chr15:97605846-97607894	97606692	97606698	ETS	pos_patterns.pattern_9	SNV	SPRET	CTCCGG	1.91942	BL6	CTCTGG	1.37547
chr15:97605846-97607894	97606878	97606884	ETS	pos_patterns.pattern_9	indel	BL6	CCGGGG	1.61727	SPRET	GACAAC	0.412507
chr15:97612675-97614723	97613438	97613447	KLF	pos_patterns.pattern_1	SNV	BL6	AACTCACCC	2.012	SPRET	AATTCACCC	1.86285
chr15:97612675-97614723	97613608	97613615	SOX2	pos_patterns.pattern_3	SNV	SPRET	ACAAAGA	2.11559	BL6	ACAAAGT	2.10248
chr15:97612675-97614723	97613991	97613997	ETS	pos_patterns.pattern_9	SNV	SPRET	CCGGCC	1.61561	BL6	CCAGCC	1.07166
chr15:97612675-97614723	97614132	97614141	KLF	pos_patterns.pattern_1	SNV	SPRET	AGCACACCC	2.08515	BL6	GGCACCCCC	2.16389
chr15:97619209-97621257	97620381	97620390	KLF	pos_patterns.pattern_1	SNV	SPRET	GCTCCGCCC	2.4286	BL6	GCTCCGCTC	1.92285
chr15:97657094-97659142	97657972	97657982	NRF1	pos_patterns.pattern_8	SNV	BL6	TCGGCACCGT	1.63767	SPRET	TCAGCACCGT	1.2475
chr15:97657094-97659142	97658089	97658099	BANP	pos_patterns.pattern_21	SNV	SPRET	AGCCGCTAGC	1.7268	BL6	AGCCACTAGC	1.25293
chr15:97662958-97665006	97663842	97663856	CTCF	pos_patterns.pattern_0	SNV	BL6	CTGCCCCCTTGTGG	2.99203	SPRET	CTGCCCCCTTGTGT	2.7741
chr15:97662958-97665006	97663857	97663863	ETS	pos_patterns.pattern_9	SNV	SPRET	ACGGAA	1.96093	BL6	ACAGAA	1.41698
chr15:97662958-97665006	97663930	97663936	ETS	pos_patterns.pattern_9	SNV	BL6	CCGGCA	1.89166	SPRET	CTGGCA	1.45041
chr15:97662958-97665006	97664375	97664381	ETS	pos_patterns.pattern_9	indel	BL6	TTCCGG	2.19482	SPRET	CTTCGG	1.52562
chr15:97666785-97668833	97667918	97667927	KLF	pos_patterns.pattern_1	SNV	BL6	AGGAGTGGC	2.03354	SPRET	AGGAGCGGC	1.9584
chr15:97674923-97676971	97675753	97675759	ETS	pos_patterns.pattern_9	SNV	BL6	TTCCGG	2.19482	SPRET	TTCCCG	1.75268
chr15:97674923-97676971	97675821	97675827	ETS	pos_patterns.pattern_9	SNV	BL6	TCCCGG	1.89268	SPRET	TCCCAG	1.45143
chr15:97674923-97676971	97676014	97676024	NRF1	pos_patterns.pattern_8	SNV	BL6	GCTCAGGCGC	2.34125	SPRET	GCTCGGGCTC	1.8676
chr15:97674923-97676971	97676229	97676238	KLF	pos_patterns.pattern_1	SNV	SPRET	AGGCGGGCA	1.965	BL6	AGGCAGGCA	1.54168
chr15:97679352-97681400	97680213	97680231	KLF-double	pos_patterns.pattern_20	SNV	BL6	CCTGATTACAGTCCGCCC	2.39166	SPRET	CCTGATTACAGTCCGTCC	1.95294
chr15:97679352-97681400	97680231	97680241	NRF1	pos_patterns.pattern_8	SNV	BL6	GAGACAGCGC	2.07822	SPRET	GAGACAGCAC	1.64658
chr15:97679352-97681400	97680289	97680299	BANP	pos_patterns.pattern_21	SNV	BL6	CAGCGCACTG	1.41301	SPRET	CAGCACACTG	0.939137
chr15:97679352-97681400	97680442	97680448	ETS	pos_patterns.pattern_9	SNV	BL6	ACCCGG	1.61646	SPRET	ACCTGG	1.07252
chr15:97679352-97681400	97680488	97680498	BANP	pos_patterns.pattern_21	SNV	SPRET	TGACGCGCAC	1.9719	BL6	TGACGCGCAT	1.97158
chr15:97704539-97706587	97705525	97705531	ETS	pos_patterns.pattern_9	SNV	SPRET	GGCCGC	1.39638	BL6	GCCCGC	1.39739
chr15:97704539-97706587	97705569	97705579	NRF1	pos_patterns.pattern_8	SNV	BL6	CCGCCACCGC	2.13479	SPRET	CGGCCACCGC	1.81471
chr15:97704539-97706587	97705732	97705738	ETS	pos_patterns.pattern_9	SNV	SPRET	CCGTAA	1.80103	BL6	CGGTAA	1.35888
chr15:97712187-97714235	97713442	97713453	TEAD	pos_patterns.pattern_13	SNV	SPRET	ACATTCCGGTC	2.52271	BL6	ACGTTCCGGTC	2.13214
chr15:97716985-97719033	97717669	97717678	KLF	pos_patterns.pattern_1	SNV	SPRET	GGGAGGGAG	2.10776	BL6	GTGAGGGAG	1.60239
chr15:97716985-97719033	97717983	97717989	ETS	pos_patterns.pattern_9	SNV	BL6	CACCGG	1.61636	SPRET	CACCTG	1.1774
chr15:97716985-97719033	97718067	97718077	BANP	pos_patterns.pattern_21	SNV	BL6	TCCCGCGGTT	2.11628	SPRET	TCCCGCGTTT	2.11664
chr15:97745891-97747939	97746415	97746425	NRF1	pos_patterns.pattern_8	SNV	SPRET	ACGCATACGC	2.3624	BL6	ACACATACGC	1.96448
chr15:97745891-97747939	97746941	97746947	ETS	pos_patterns.pattern_9	SNV	SPRET	GTCCGT	1.68487	BL6	GCCCGT	1.38273
chr15:97745891-97747939	97747221	97747227	ETS	pos_patterns.pattern_9	SNV	BL6	CCGGTA	1.89177	SPRET	CCGGTG	1.61636
chr15:97749885-97751933	97750645	97750654	KLF	pos_patterns.pattern_1	SNV	BL6	GGCCCACCC	2.29523	SPRET	AGCCAGCCC	1.8616
chr15:97749885-97751933	97751037	97751046	KLF	pos_patterns.pattern_1	SNV	BL6	ACACTGCCT	1.55367	SPRET	ATGCTGCCT	1.39483
chr15:97749885-97751933	97751047	97751065	KLF-double	pos_patterns.pattern_20	SNV	BL6	TGGCGTTGACTCAGGCAG	2.4845	SPRET	TGGTGTCGACTCAGGCAG	2.22128
chr15:97753271-97755319	97754045	97754052	SOX2	pos_patterns.pattern_3	SNV	BL6	ACAAAGT	2.10248	SPRET	GCAAAGT	1.69104
chr15:97753271-97755319	97754580	97754586	ETS	pos_patterns.pattern_9	SNV	SPRET	TTCCGG	2.19482	BL6	TTCCAG	1.75358
chr15:97764404-97766452	97765230	97765237	SOX2	pos_patterns.pattern_3	SNV	BL6	ACAAAAG	2.21072	SPRET	ATAAGAG	1.62739
chr15:97764404-97766452	97765524	97765535	TEAD	pos_patterns.pattern_13	SNV	BL6	AAATTCCCCAG	2.27941	SPRET	AGATTCCCCAG	2.20884
chr15:97764404-97766452	97765540	97765555	OCT4::SOX2-alt	pos_patterns.pattern_5	SNV	SPRET	TCATTGTCCTGGTAA	2.7453	BL6	TCATTGTCCCGGTAA	2.47474
chr15:97764404-97766452	97765660	97765666	ETS	pos_patterns.pattern_9	SNV	SPRET	TTCCAG	1.75358	BL6	TTGCAG	1.36022
chr15:97764404-97766452	97765731	97765740	KLF	pos_patterns.pattern_1	SNV	BL6	TCCCCGCCC	2.42818	SPRET	TCCCTGCCC	2.00486
chr15:97766879-97768927	97767841	97767847	ETS	pos_patterns.pattern_9	SNV	SPRET	ACCCGG	1.61646	BL6	ACCCGA	1.38203
chr15:97772359-97774407	97773141	97773151	NRF1	pos_patterns.pattern_8	SNV	SPRET	ACACAGCCGC	1.8356	BL6	ACCCAGCCGC	1.83709
chr15:97772359-97774407	97773151	97773160	KLF	pos_patterns.pattern_1	SNV	BL6	CCCCCACCC	2.30949	SPRET	CTCCCACCC	2.15017
chr15:97781710-97783758	97782955	97782961	ETS	pos_patterns.pattern_9	SNV	BL6	AGGCGG	1.22209	SPRET	AGGCGA	0.987662
chr15:97789214-97791262	97790208	97790214	ETS	pos_patterns.pattern_9	SNV	BL6	CCGGTA	1.89177	SPRET	ACGGTA	1.65787
chr15:97789214-97791262	97790327	97790336	KLF	pos_patterns.pattern_1	SNV	BL6	GGGCGTGTG	2.19324	SPRET	GGGTGTGTA	2.06932
chr15:97797297-97799345	97798200	97798213	CTCF-alt	pos_patterns.pattern_22	SNV	BL6	ACGCTGCTCCAGC	1.96322	SPRET	ACGCTGCTCCAAC	1.70028
chr15:97799264-97801312	97800082	97800095	CTCF-alt	pos_patterns.pattern_22	SNV	BL6	CCGGCCCTGTGCT	1.80684	SPRET	CCAGCCCCATGCT	1.44431
chr15:97799264-97801312	97800216	97800226	NRF1	pos_patterns.pattern_8	SNV	BL6	GTGGCTGCGC	2.21966	SPRET	GTGGCTGCAC	1.78802
chr15:97799264-97801312	97800318	97800326	MAX::MYC	pos_patterns.pattern_15	SNV	BL6	TCACGGGA	2.27954	SPRET	CCACGGGA	2.12187
chr15:97801643-97803691	97802855	97802861	ETS	pos_patterns.pattern_9	SNV	SPRET	CTCCGT	1.68552	BL6	CTCCAT	1.24427
chr15:97824350-97826398	97825637	97825647	NRF1	pos_patterns.pattern_8	SNV	BL6	GCAAGAGCGA	1.74671	SPRET	GTAAGAGCGA	1.42852
chr15:97828604-97830652	97829791	97829805	CTCF	pos_patterns.pattern_0	SNV	BL6	GCAGCAGGGGGCTC	2.73135	SPRET	GCAGCAGGGGGTTC	2.44575
chr15:97830321-97832369	97831224	97831234	BANP	pos_patterns.pattern_21	SNV	BL6	GGGCGCGCGG	1.95638	SPRET	AGGCGCGCGG	1.95633
chr15:97839357-97841405	97840453	97840462	KLF	pos_patterns.pattern_1	SNV	SPRET	TCTCCTCCC	2.11531	BL6	TCTCCTCCT	1.81336
chr15:97848594-97850642	97849271	97849285	OCT4::SOX2	pos_patterns.pattern_2	SNV	SPRET	ATTTACATAAGCAA	2.75985	BL6	ATTTACAAAAGCAA	2.48791
chr15:97848594-97850642	97849534	97849540	ETS	pos_patterns.pattern_9	SNV	BL6	TCGGAT	1.68418	SPRET	TCTGAT	1.14145
chr15:97848594-97850642	97849552	97849562	BANP	pos_patterns.pattern_21	SNV	BL6	TGCAGCGTCT	1.57151	SPRET	TGCAGTGTCT	1.09764
chr15:97848594-97850642	97849571	97849581	BANP	pos_patterns.pattern_21	SNV	BL6	GAGCGCGTAC	1.80443	SPRET	GAGCGTGTAC	1.33056
chr15:97848594-97850642	97849581	97849589	ATF	pos_patterns.pattern_17	SNV	BL6	TACCGTCA	1.98233	SPRET	TACCGTTC	1.56238
chr15:97848594-97850642	97849600	97849609	KLF	pos_patterns.pattern_1	SNV	BL6	GGGTGTGAC	2.21858	SPRET	GGGTGTGAT	2.08705
chr15:97849742-97851790	97850758	97850764	ETS	pos_patterns.pattern_9	SNV	SPRET	CCGCAA	1.80147	BL6	CCACAA	1.25752
chr15:97862393-97864441	97863506	97863516	BANP	pos_patterns.pattern_21	SNV	BL6	ACAGGCGTTT	1.54617	SPRET	ACAGGCATTT	1.11431
chr15:97862393-97864441	97863563	97863569	ETS	pos_patterns.pattern_9	SNV	BL6	ACGGCA	1.65777	SPRET	ATAGCA	0.672573
chr15:97868610-97870658	97870011	97870017	ETS	pos_patterns.pattern_9	SNV	SPRET	GCGGGA	1.67345	BL6	GCAGGA	1.1295
chr15:97907281-97909329	97908261	97908271	NRF1	pos_patterns.pattern_8	SNV	SPRET	GCGCTCCCGG	2.16753	BL6	GCGCTTCCCG	1.93435
chr15:97931676-97933724	97932595	97932605	NRF1	pos_patterns.pattern_8	SNV	SPRET	GGGCAGGCGC	2.41273	BL6	GGGCGGGCGC	2.32889
chr15:97951524-97953572	97952415	97952424	ESRRB	pos_patterns.pattern_6	SNV	BL6	GCAAGGTGA	2.33369	SPRET	GCAAGGTGG	2.05115
chr15:97951524-97953572	97952657	97952667	BANP	pos_patterns.pattern_21	SNV	SPRET	TAGCGCGGCA	2.14199	BL6	TTGCGCGGCA	2.14029
chr15:97963090-97965138	97964353	97964363	BANP	pos_patterns.pattern_21	SNV	SPRET	TCCCGCGCGT	2.26433	BL6	TCCCGAGCCT	1.64498
chr15:97963090-97965138	97964434	97964443	KLF	pos_patterns.pattern_1	indel	SPRET	GGGAGTGGA	2.18592	BL6	GGGAGTGGA	2.18592
chr15:97972243-97974291	97973438	97973447	KLF	pos_patterns.pattern_1	SNV	BL6	GCCTCTCCC	2.26013	SPRET	GCCTCTCCG	1.94079
chr15:97972243-97974291	97973461	97973472	TEAD	pos_patterns.pattern_13	indel	BL6	CTCAGGAATTT	2.46269	SPRET	GGCTCAGGAGA	0.634591
chr15:97972243-97974291	97973572	97973581	KLF	pos_patterns.pattern_1	SNV	BL6	GGGCGGAGC	2.4286	SPRET	GAGCGGAGC	1.92285
chr15:97972243-97974291	97973620	97973629	KLF	pos_patterns.pattern_1	SNV	SPRET	GCTCCTCCC	2.26489	BL6	GCTCCTGCC	1.74352
chr15:97972243-97974291	97973650	97973656	ETS	pos_patterns.pattern_9	SNV	SPRET	TTCCGA	1.9604	BL6	TTCCCA	1.51825
chr15:97972243-97974291	97973721	97973732	ZIC	pos_patterns.pattern_7	SNV	BL6	TTCCTGCAGAG	2.49229	SPRET	TTCCCACAGAG	2.02592
chr15:97991961-97994009	97992874	97992885	ZIC	pos_patterns.pattern_7	indel	SPRET	AGCAGCAGGGA	2.37924	BL6	AGCAGCAGGCC	2.29797
chr15:98000759-98002807	98001449	98001455	ETS	pos_patterns.pattern_9	SNV	BL6	CACCGT	1.38247	SPRET	CACCAT	0.941219
chr15:98000759-98002807	98001551	98001560	KLF	pos_patterns.pattern_1	SNV	BL6	GGGCGTGGA	2.34963	SPRET	GGGCGTGGG	2.35224
chr15:98000759-98002807	98001702	98001711	ESRRB	pos_patterns.pattern_6	SNV	SPRET	AAAAGGTCA	2.46343	BL6	AAAAGGTCG	2.18089
chr15:98000759-98002807	98001809	98001817	ATF	pos_patterns.pattern_17	SNV	SPRET	TGACGTCC	2.20716	BL6	TGACGCCC	1.92067
chr15:98000759-98002807	98002177	98002183	ETS	pos_patterns.pattern_9	SNV	BL6	ATCCGG	1.91861	SPRET	ATCCTG	1.47964
chr15:98003128-98005176	98003951	98003957	ETS	pos_patterns.pattern_9	SNV	BL6	CCGGGA	1.89268	SPRET	CCGTGA	1.49888
chr15:98003128-98005176	98004302	98004312	BANP	pos_patterns.pattern_21	SNV	SPRET	CTGCGCGTAG	1.80705	BL6	CTGCGCTTAG	1.40705
chr15:98003128-98005176	98004326	98004332	ETS	pos_patterns.pattern_9	SNV	SPRET	CCCCGG	1.61727	BL6	ACCCGG	1.61646
chr15:98011982-98014030	98013049	98013056	NFY	pos_patterns.pattern_4	SNV	BL6	TAATTGG	2.23888	SPRET	TAATTAG	1.86032
chr15:98034502-98036550	98035339	98035353	OCT4::SOX2	pos_patterns.pattern_2	SNV	SPRET	ATTACCATCAAAAG	2.66563	BL6	ATTACCATCAAGAG	2.41764
chr15:98034502-98036550	98035448	98035454	ETS	pos_patterns.pattern_9	SNV	SPRET	CCGTAC	1.52497	BL6	CCATAC	0.981023
chr15:98035662-98037710	98036599	98036605	ETS	pos_patterns.pattern_9	SNV	BL6	CCGGAG	1.91942	SPRET	CGGGAG	1.47727
chr15:98054606-98056654	98055538	98055544	ETS	pos_patterns.pattern_9	SNV	BL6	GCGGTC	1.39648	SPRET	GCGATC	1.00268
chr15:98055877-98057925	98056763	98056772	KLF	pos_patterns.pattern_1	SNV	BL6	GTAACGCCT	1.87065	SPRET	ATAACGCCT	1.73912
chr15:98055877-98057925	98057056	98057067	ZIC	pos_patterns.pattern_7	SNV	BL6	TCCCCGCTGTC	2.31561	SPRET	TCCCCGATGTC	1.97192
chr15:98060027-98062075	98060708	98060719	ZIC	pos_patterns.pattern_7	indel	BL6	CACAGCGGGAG	2.7049	SPRET	CACAGCGGGAG	2.7049
chr15:98060027-98062075	98061027	98061034	SOX2	pos_patterns.pattern_3	SNV	SPRET	AGATTGT	1.94462	BL6	AGAATGT	1.62546
chr15:98076178-98078226	98077156	98077170	OCT4::SOX2	pos_patterns.pattern_2	SNV	BL6	ATTAGCATTAGAGA	2.75728	SPRET	ATTAGCATTTGAGA	2.73335
chr15:98092249-98094297	98093404	98093410	ETS	pos_patterns.pattern_9	SNV	BL6	AGGGAA	1.51878	SPRET	AGGGGA	1.21664
chr15:98092249-98094297	98093480	98093490	BANP	pos_patterns.pattern_21	SNV	SPRET	AGACGCGGAG	1.80127	BL6	AGACGTGGAG	1.32698
chr15:98107366-98109414	98108022	98108031	KLF	pos_patterns.pattern_1	SNV	SPRET	GATCCGCCC	2.2696	BL6	GATTCGCCC	2.11568
chr15:98113629-98115677	98114378	98114391	CTCF-alt	pos_patterns.pattern_22	SNV	SPRET	GCGCCTCCCACAA	2.29608	BL6	GGGCCTCCCACAA	1.83709
chr15:98113629-98115677	98114439	98114445	ETS	pos_patterns.pattern_9	SNV	SPRET	CCGAAC	1.52497	BL6	CTGAAT	1.08356
chr15:98119956-98122004	98120826	98120832	ETS	pos_patterns.pattern_9	SNV	SPRET	TTCCGG	2.19482	BL6	TTCCGA	1.9604
chr15:98153061-98155109	98153817	98153829	TFAP2C	pos_patterns.pattern_14	SNV	SPRET	TTGCCTGAAGCA	2.03938	BL6	TTGCCTGAAGGA	2.13984
chr15:98153061-98155109	98154216	98154227	ZIC	pos_patterns.pattern_7	indel	BL6	TACCTGCAGAG	2.43614	SPRET	TACCTGCAGTC	2.1715
chr15:98153061-98155109	98154345	98154355	NRF1	pos_patterns.pattern_8	SNV	BL6	TCGGCTGCTC	1.8753	SPRET	TGGGCTGCTC	1.55724
chr15:98154346-98156394	98155576	98155583	SOX2	pos_patterns.pattern_3	SNV	BL6	CCATTGA	1.87832	SPRET	TCATTGA	1.69111
chr15:98155150-98157198	98156616	98156623	SOX2	pos_patterns.pattern_3	indel	SPRET	ACAAAAA	2.02352	BL6	TACAAAA	0.674421
chr15:98155150-98157198	98156635	98156641	ETS	pos_patterns.pattern_9	SNV	BL6	CCGGCA	1.89166	SPRET	CCAGCA	1.34772
chr15:98159752-98161800	98161083	98161089	ETS	pos_patterns.pattern_9	SNV	BL6	CCGGGA	1.89268	SPRET	CCAGGA	1.34873
chr15:98160643-98162691	98161627	98161633	ETS	pos_patterns.pattern_9	SNV	BL6	CCGGCA	1.89166	SPRET	TCAGTA	1.1134
chr15:98166881-98168929	98167763	98167777	RFX	pos_patterns.pattern_12	SNV	BL6	GTTGCCATGGAGAC	3.27905	SPRET	ATTGCCATGGAGAC	2.88112
chr15:98180292-98182340	98181300	98181309	KLF	pos_patterns.pattern_1	SNV	SPRET	GCTCCGCCC	2.4286	BL6	GCTCCACCC	2.3073
chr15:98180292-98182340	98181319	98181328	KLF	pos_patterns.pattern_1	SNV	BL6	CCTCCGCCG	1.9623	SPRET	CCTCTGCCA	1.53954
chr15:98180292-98182340	98181510	98181519	KLF	pos_patterns.pattern_1	SNV	BL6	GACGCGCCG	1.94573	SPRET	GGCGCGCCG	1.94351
chr15:98225157-98227205	98225741	98225750	KLF	pos_patterns.pattern_1	SNV	SPRET	GCCACGCCC	2.49921	BL6	ACCACGCCC	2.36768
chr15:98225157-98227205	98225822	98225828	ETS	pos_patterns.pattern_9	SNV	BL6	TTCCGT	1.96093	SPRET	TTCTGT	1.41698
chr15:98225157-98227205	98225987	98225993	ETS	pos_patterns.pattern_9	SNV	SPRET	CTCCGG	1.91942	BL6	CACCGG	1.61636
chr15:98283217-98285265	98284203	98284209	ETS	pos_patterns.pattern_9	SNV	BL6	AGCCGG	1.61544	SPRET	AGCCGA	1.38102
chr15:98283217-98285265	98284355	98284361	ETS	pos_patterns.pattern_9	SNV	SPRET	TTGCGG	1.80147	BL6	TTGCAG	1.36022
chr15:98283217-98285265	98284388	98284397	KLF	pos_patterns.pattern_1	SNV	BL6	GTCCCGCCC	2.41844	SPRET	GTCCCACCC	2.29713
chr15:98283217-98285265	98284435	98284445	BACH1::MAFK	pos_patterns.pattern_16	SNV	BL6	CACTGAGTCA	2.59311	SPRET	CACTGAGCCA	2.15781
chr15:98283217-98285265	98284548	98284554	ETS	pos_patterns.pattern_9	SNV	BL6	GCGGAG	1.70019	SPRET	GCAGAG	1.15624
chr15:98295005-98297053	98296098	98296108	BANP	pos_patterns.pattern_21	SNV	BL6	GCCCGCGGCC	1.94864	SPRET	GCCTGCGGCC	1.55143
chr15:98295005-98297053	98296366	98296372	ETS	pos_patterns.pattern_9	SNV	SPRET	TCCCGA	1.65825	BL6	TCCAGA	1.11552
chr15:98374395-98376443	98375387	98375394	SOX2	pos_patterns.pattern_3	SNV	SPRET	CTTTTGT	2.21072	BL6	CTTTTGC	1.79928
chr15:98374395-98376443	98375646	98375652	ETS	pos_patterns.pattern_9	SNV	BL6	CCGGTT	1.61555	SPRET	CCAGTT	1.07161
chr15:98374395-98376443	98375780	98375789	KLF	pos_patterns.pattern_1	SNV	BL6	CCCCCTCCC	2.26708	SPRET	CCCCTTCCC	1.84376
chr15:98377394-98379442	98378414	98378420	ETS	pos_patterns.pattern_9	SNV	SPRET	TCCCGG	1.89268	BL6	TCCCAG	1.45143
chr15:98377394-98379442	98378552	98378559	SOX2	pos_patterns.pattern_3	SNV	BL6	ACAAAGG	2.3028	SPRET	ACAAGGG	2.18379
chr15:98377394-98379442	98378763	98378774	ZIC	pos_patterns.pattern_7	SNV	BL6	CACGGCAAGCA	2.12729	SPRET	CACTGCAAGCA	2.1255
chr15:98386959-98389007	98388463	98388474	ZIC	pos_patterns.pattern_7	SNV	SPRET	CACAGTAGGAA	2.32207	BL6	CACAGTAAGAA	1.97189
chr15:98389026-98391074	98389940	98389949	ESRRB	pos_patterns.pattern_6	SNV	BL6	TGAAGGTCA	2.59105	SPRET	TGAAGGTCG	2.30851
chr15:98389026-98391074	98389977	98389983	ETS	pos_patterns.pattern_9	SNV	BL6	TTCCAG	1.75358	SPRET	GTCCAG	1.47752
chr15:98389026-98391074	98390297	98390311	OCT4::SOX2	pos_patterns.pattern_2	SNV	SPRET	ATTTGCATAAAGTC	2.55734	BL6	ATTTGCATCAAGTC	2.49313
chr15:98423742-98425790	98424474	98424488	OCT4::SOX2	pos_patterns.pattern_2	SNV	SPRET	ATCTGCATGACATT	2.62747	BL6	ATCTGCGTGACATT	2.22902
chr15:98474352-98476400	98474926	98474940	RFX	pos_patterns.pattern_12	SNV	BL6	GTTGTCATGGCTAC	2.90827	SPRET	GCTGTCATGGCTAC	2.60784
chr15:98496953-98499001	98498022	98498028	ETS	pos_patterns.pattern_9	SNV	BL6	CCGGTG	1.61636	SPRET	CCGGTT	1.61555
chr15:98503639-98505687	98504489	98504499	NRF1	pos_patterns.pattern_8	SNV	BL6	CAGCGAGCGC	2.09013	SPRET	CAGCGATCGC	1.81311
chr15:98503639-98505687	98504738	98504744	ETS	pos_patterns.pattern_9	SNV	SPRET	GCGGAA	1.97559	BL6	GCAGAA	1.43165
chr15:98503639-98505687	98504750	98504759	KLF	pos_patterns.pattern_1	SNV	SPRET	GTCCCGCCC	2.41844	BL6	AACCCGCCC	2.28723
chr15:98503639-98505687	98504771	98504781	BANP	pos_patterns.pattern_21	SNV	BL6	CCACGCGCAG	1.95533	SPRET	CAACGCTCTG	1.41033
chr15:98509774-98511822	98510702	98510711	KLF	pos_patterns.pattern_1	indel	BL6	GGGTGGTTC	2.13017	SPRET	GGGTAGTCA	1.55505
chr15:98516620-98518668	98517505	98517511	ETS	pos_patterns.pattern_9	SNV	SPRET	CCCCGG	1.61727	BL6	CCCCAG	1.17602
chr15:98516620-98518668	98518039	98518045	ETS	pos_patterns.pattern_9	SNV	BL6	ATCCGG	1.91861	SPRET	ATCTGG	1.37466
chr15:98525356-98527404	98526070	98526076	ETS	pos_patterns.pattern_9	SNV	BL6	TCGGGG	1.38284	SPRET	TCAGGG	0.954935
chr15:98525356-98527404	98526171	98526177	ETS	pos_patterns.pattern_9	SNV	SPRET	AACCGT	1.38166	BL6	AACTGT	0.837711
chr15:98525356-98527404	98526242	98526251	KLF	pos_patterns.pattern_1	indel	BL6	TCCCCGCCC	2.42818	SPRET	TCCCCGCCC	2.42818
chr15:98525356-98527404	98526262	98526268	ETS	pos_patterns.pattern_9	SNV	SPRET	ACCCGA	1.38203	BL6	ACCCCA	0.939889
chr15:98525356-98527404	98526427	98526437	NRF1	pos_patterns.pattern_8	SNV	BL6	GCGCCTGCTT	2.18604	SPRET	GCGCCTGTTT	1.79587
chr15:98527376-98529424	98528038	98528047	KLF	pos_patterns.pattern_1	SNV	SPRET	ACCACGCCC	2.36768	BL6	ACCACGTCC	1.84619
chr15:98527376-98529424	98528247	98528257	BANP	pos_patterns.pattern_21	indel	BL6	AAGCGCGAGC	2.12634	SPRET	TAAGCCAAGC	0.990348
chr15:98527376-98529424	98528281	98528290	KLF	pos_patterns.pattern_1	SNV	SPRET	CACCCTCCC	2.10808	BL6	CATCCTCCC	1.95893
chr15:98544149-98546197	98544977	98544987	NRF1	pos_patterns.pattern_8	SNV	BL6	TCGCAAGTGC	2.11874	SPRET	TCTCAAGTGC	1.65146
chr15:98544149-98546197	98544996	98545006	NRF1	pos_patterns.pattern_8	SNV	BL6	AGGCGTGCGC	2.23433	SPRET	AGGCATGCGC	2.31816
chr15:98544149-98546197	98545007	98545016	KLF	pos_patterns.pattern_1	SNV	BL6	ACCACTCCC	2.20396	SPRET	ACCAGGCCC	1.94401
chr15:98544149-98546197	98545400	98545412	TFAP2C	pos_patterns.pattern_14	SNV	BL6	GGGCCTTAGGCA	2.0946	SPRET	GGGCCTTGGGCA	2.14324
chr15:98544149-98546197	98545479	98545493	OCT4::SOX2	pos_patterns.pattern_2	SNV	BL6	ATTTGCATTACAAC	3.11858	SPRET	ATCTGCATTACAAC	2.80848
chr15:98560874-98562922	98562127	98562136	KLF	pos_patterns.pattern_1	SNV	BL6	GGGTTTGAC	1.79517	SPRET	AGGTTTGAC	1.49321
chr15:98560874-98562922	98562189	98562199	NRF1	pos_patterns.pattern_8	SNV	SPRET	CAGCAAGCGC	2.17397	BL6	CAGCAAGCAC	1.7567
chr15:98567087-98569135	98567899	98567907	MAX::MYC	pos_patterns.pattern_15	SNV	SPRET	TCATGTGA	2.10437	BL6	TCGTGTGA	1.8122
chr15:98579173-98581221	98579790	98579804	CTCF	pos_patterns.pattern_0	SNV	BL6	CCAGAAGAGGGCGC	2.97418	SPRET	CCAGAAGAGGGTGC	2.68858
chr15:98579173-98581221	98580219	98580225	ETS	pos_patterns.pattern_9	SNV	SPRET	CCGGAC	1.91877	BL6	CCTGAC	1.37604
chr15:98579173-98581221	98580340	98580349	ESRRB	pos_patterns.pattern_6	SNV	SPRET	TGACCTTGG	2.64965	BL6	TGGCCTTGG	2.3946
chr15:98584918-98586966	98585561	98585568	SOX2	pos_patterns.pattern_3	SNV	BL6	TTTTTGT	2.02352	SPRET	TTTGTGT	1.53329
chr15:98584918-98586966	98585977	98585985	ATF	pos_patterns.pattern_17	SNV	BL6	AGGCGTCA	1.92063	SPRET	AGGCTTCA	1.41233
chr15:98584918-98586966	98586338	98586347	KLF	pos_patterns.pattern_1	SNV	BL6	GCCCCGCCG	2.25842	SPRET	GCCCCACCG	2.13712
chr15:98599402-98601450	98600360	98600366	ETS	pos_patterns.pattern_9	SNV	SPRET	CTCCGG	1.91942	BL6	CTCTGG	1.37547
chr15:98603116-98605164	98603857	98603867	NRF1	pos_patterns.pattern_8	SNV	SPRET	ACTCTGTCGC	1.74472	BL6	ACTCTGTCAC	1.35881
chr15:98621716-98623764	98622425	98622434	ESRRB	pos_patterns.pattern_6	SNV	SPRET	AGAAGGTCA	2.46851	BL6	AGAAGATCA	1.98178
chr15:98621716-98623764	98622647	98622654	SOX2	pos_patterns.pattern_3	SNV	BL6	CCTTTGT	2.3028	SPRET	TCTTTGT	2.11559
chr15:98621716-98623764	98622903	98622912	KLF	pos_patterns.pattern_1	SNV	BL6	GTCACACCC	2.21858	SPRET	GTCACAGCC	1.69721
chr15:98621716-98623764	98622943	98622950	SOX2	pos_patterns.pattern_3	SNV	BL6	ACAAACG	2.15781	SPRET	ACAAACA	1.97061
chr15:98622444-98624492	98623340	98623349	KLF	pos_patterns.pattern_1	SNV	SPRET	GGGTTGTGC	1.86576	BL6	GGGTTGTGT	1.73423
chr15:98622444-98624492	98623413	98623421	MAX::MYC	pos_patterns.pattern_15	SNV	BL6	CCACGTGC	2.23558	SPRET	CCACATGC	1.76401
chr15:98625566-98627614	98626393	98626402	KLF	pos_patterns.pattern_1	SNV	BL6	GGGTGGGGT	2.32492	SPRET	GGGTCGGGT	1.90125
chr15:98627826-98629874	98628381	98628387	ETS	pos_patterns.pattern_9	SNV	SPRET	AGCCGC	1.39621	BL6	AGCCAC	0.954966
chr15:98627826-98629874	98628414	98628420	ETS	pos_patterns.pattern_9	SNV	BL6	CCGGTT	1.61555	SPRET	CCAGTT	1.07161
chr15:98627826-98629874	98628963	98628973	NRF1	pos_patterns.pattern_8	SNV	BL6	GAGCCTCCGC	2.18194	SPRET	GAACCTCCAC	1.36013
chr15:98627826-98629874	98629264	98629271	SOX2	pos_patterns.pattern_3	SNV	BL6	TCTTTGT	2.11559	SPRET	TCTTGGT	1.64245
chr15:98639331-98641379	98640299	98640309	NRF1	pos_patterns.pattern_8	SNV	BL6	CCTCTCACGC	1.74113	SPRET	CCTCTCACGA	1.48342
chr15:98639331-98641379	98640360	98640366	ETS	pos_patterns.pattern_9	SNV	BL6	TCGGGA	1.65825	SPRET	TTGGGA	1.217
chr15:98661792-98663840	98662501	98662510	KLF	pos_patterns.pattern_1	SNV	BL6	GGGTGGGTT	2.16592	SPRET	GGGTGGATT	2.01677
chr15:98661792-98663840	98662950	98662960	BANP	pos_patterns.pattern_21	SNV	BL6	CCACGCGAGC	2.27347	SPRET	CCATGCGAGC	1.86555
chr15:98661792-98663840	98663022	98663045	THAP11	pos_patterns.pattern_10	SNV	BL6	TAAGGTCTTCTGGGTAATGTGGT	3.18345	SPRET	TAAGGTGTTCTGGGTAATGTGGT	3.15529
chr15:98667239-98669287	98667762	98667776	CTCF	pos_patterns.pattern_0	SNV	BL6	CCACATGGTGGCTC	2.6369	SPRET	CCGCATGGTGGCTC	2.56324
chr15:98676378-98678426	98677604	98677616	TFAP2C	pos_patterns.pattern_14	SNV	SPRET	TTCCCTTTCGGT	2.06106	BL6	TTCCCTTTCTGT	1.57912
chr15:98695263-98697311	98696390	98696399	KLF	pos_patterns.pattern_1	SNV	BL6	GCCCCTCCC	2.41405	SPRET	GCCCATCCC	1.99064
chr15:98698652-98700700	98699495	98699505	NRF1	pos_patterns.pattern_8	indel	BL6	CCGACTGCGC	2.30311	SPRET	CCGACTGGCC	1.48693
chr15:98698652-98700700	98699640	98699650	BANP	pos_patterns.pattern_21	SNV	BL6	AAGCGCGCAC	1.80349	SPRET	AAGTGCGCAC	1.40582
chr15:98698652-98700700	98699804	98699814	BANP	pos_patterns.pattern_21	SNV	SPRET	AGGCGCTGAA	1.57058	BL6	AGGTGCTGAA	1.14092
chr15:98707201-98709249	98708114	98708127	CTCF-alt	pos_patterns.pattern_22	SNV	BL6	ATGCAGGGGGCGC	2.60927	SPRET	GTGCAGGGGGCGC	2.61122
chr15:98707201-98709249	98708155	98708165	BANP	pos_patterns.pattern_21	SNV	BL6	CCCCGCGGTC	1.95017	SPRET	ACCCGCGGTC	1.94619
chr15:98707201-98709249	98708217	98708223	ETS	pos_patterns.pattern_9	SNV	SPRET	CCGGGA	1.89268	BL6	CTGGGA	1.45143
chr15:98707201-98709249	98708244	98708254	BANP	pos_patterns.pattern_21	SNV	SPRET	CTTGGCGCAG	1.58185	BL6	CTTGGCGTGG	1.72614
chr15:98707201-98709249	98708294	98708303	KLF	pos_patterns.pattern_1	SNV	BL6	GTCCCTCCC	2.25473	SPRET	GTTCCTCCC	2.10557
chr15:98709659-98711707	98710577	98710583	ETS	pos_patterns.pattern_9	SNV	BL6	TACCGG	1.89177	SPRET	TACCAG	1.45052
chr15:98709659-98711707	98710586	98710600	CTCF	pos_patterns.pattern_0	SNV	BL6	CCACACGGTGGCTC	2.6396	SPRET	CCACACAGTGGCTC	2.19919
chr15:98709659-98711707	98710637	98710643	ETS	pos_patterns.pattern_9	SNV	BL6	CCGGCA	1.89166	SPRET	CCGTCA	1.49786
chr15:98713468-98715516	98714675	98714685	BANP	pos_patterns.pattern_21	SNV	BL6	TGTCGCGTTC	2.14583	SPRET	TGTCGCGTCC	2.14653
chr15:98718539-98720587	98719397	98719403	ETS	pos_patterns.pattern_9	SNV	BL6	CCGGAG	1.91942	SPRET	CCCGAG	1.37547
chr15:98718539-98720587	98719475	98719481	ETS	pos_patterns.pattern_9	SNV	BL6	GTCCGG	1.91877	SPRET	GTCAGG	1.37604
chr15:98719702-98721750	98720682	98720688	ETS	pos_patterns.pattern_9	SNV	BL6	ACGGAG	1.68552	SPRET	ACAGAG	1.14158
chr15:98719702-98721750	98720789	98720799	NRF1	pos_patterns.pattern_8	SNV	BL6	GCGCGCACGG	2.17428	SPRET	GTGCGCACAG	1.42445
chr15:98726904-98728952	98728133	98728143	BANP	pos_patterns.pattern_21	SNV	BL6	GCACGCGACC	2.12361	SPRET	GCACGGGACC	1.64117
chr15:98726904-98728952	98728178	98728187	KLF	pos_patterns.pattern_1	SNV	BL6	GGGCGGGTT	2.28723	SPRET	GGGCAGGAT	1.86359
chr15:98737036-98739084	98737985	98737999	CTCF	pos_patterns.pattern_0	SNV	SPRET	CTGCCCCCTGCTGG	2.93051	BL6	CTGCTCCCTGCTGG	2.53382
chr15:98737892-98739940	98739083	98739089	ETS	pos_patterns.pattern_9	SNV	BL6	CTACGG	1.52562	SPRET	CTATGG	0.981673
chr15:98742152-98744200	98743206	98743219	CTCF-alt	pos_patterns.pattern_22	SNV	SPRET	CCTTCTGAGGCGG	2.3672	BL6	CTTTCTGAGGCGG	2.10426
chr15:98752299-98754347	98753084	98753094	NRF1	pos_patterns.pattern_8	SNV	BL6	ACGCACGCGT	2.29917	SPRET	ACGCACTCGT	2.05449
chr15:98752299-98754347	98753141	98753150	KLF	pos_patterns.pattern_1	SNV	BL6	CCCCCTCCC	2.26708	SPRET	CCTCCTCCC	2.11793
chr15:98761844-98763892	98762669	98762678	KLF	pos_patterns.pattern_1	indel	SPRET	TCCCCTCCC	2.26447	BL6	CCCCCTCCC	2.26708
chr15:98761844-98763892	98763078	98763088	BANP	pos_patterns.pattern_21	SNV	SPRET	GACCGCGGCG	1.80318	BL6	GACCGCGGTG	1.80248
chr15:98761844-98763892	98763243	98763249	ETS	pos_patterns.pattern_9	SNV	BL6	GCGGCA	1.67243	SPRET	GCTGCA	1.1297
chr15:98771644-98773692	98772438	98772447	KLF	pos_patterns.pattern_1	SNV	SPRET	GCTCCTCCT	1.96294	BL6	GCTTCTCCT	1.80902
chr15:98771644-98773692	98772726	98772732	ETS	pos_patterns.pattern_9	SNV	SPRET	CTCCGG	1.91942	BL6	CTCCAG	1.47817
chr15:98777704-98779752	98778956	98778966	NRF1	pos_patterns.pattern_8	SNV	BL6	GCGCCACCGC	2.39488	SPRET	GTGCCACCGC	2.04445
chr15:98788825-98790873	98789980	98789987	NFY	pos_patterns.pattern_4	indel	BL6	CCTATAA	1.82173	SPRET	ACTATAA	1.37553
chr15:98790457-98792505	98791000	98791006	ETS	pos_patterns.pattern_9	SNV	SPRET	GCGTAA	1.58179	BL6	GCGTGA	1.27965
chr15:98790457-98792505	98791385	98791397	CTCF-alt2	pos_patterns.pattern_19	SNV	SPRET	CCTCAAGGGTAC	2.27807	BL6	CCTCAAAGGTAC	1.81323
chr15:98790457-98792505	98791648	98791657	KLF	pos_patterns.pattern_1	SNV	BL6	CCCACGCCT	2.05029	SPRET	CCCACGCGT	1.54477
chr15:98790457-98792505	98791971	98791977	ETS	pos_patterns.pattern_9	SNV	BL6	CCGGAA	2.19482	SPRET	CCAGAA	1.65088
chr15:98805319-98807367	98805894	98805904	BANP	pos_patterns.pattern_21	SNV	SPRET	GGCCGCGGCC	1.80119	BL6	GGCAGCGGCC	1.40281
chr15:98812233-98814281	98813044	98813053	KLF	pos_patterns.pattern_1	SNV	SPRET	GGGCAGGGA	2.00486	BL6	GGGCAGGGG	2.00747
chr15:98812233-98814281	98813169	98813179	NRF1	pos_patterns.pattern_8	SNV	BL6	GGGCTGACGT	1.78599	SPRET	GGGCTGATGT	1.34897
chr15:98812233-98814281	98813218	98813227	KLF	pos_patterns.pattern_1	indel	BL6	CCTCCTCCT	1.81597	SPRET	TCTCCTCCT	1.81336
chr15:98820819-98822867	98821549	98821555	ETS	pos_patterns.pattern_9	SNV	BL6	ACGGTT	1.38166	SPRET	ATGTTT	0.546609
chr15:98838461-98840509	98839265	98839278	CTCF-alt	pos_patterns.pattern_22	SNV	BL6	GCGCTGCTCACCT	1.95726	SPRET	GCGGTGCTCACCT	1.61082
chr15:98850710-98852758	98851428	98851434	ETS	pos_patterns.pattern_9	SNV	BL6	GCGGAA	1.97559	SPRET	GTGGAA	1.53435
chr15:98850710-98852758	98851481	98851491	NRF1	pos_patterns.pattern_8	SNV	SPRET	ACGGGGCCGC	1.90109	BL6	GTGGGGCCGC	1.80838
chr15:98850710-98852758	98851831	98851841	BANP	pos_patterns.pattern_21	SNV	BL6	GATCGCGGGG	2.12525	SPRET	GATCGCAGGG	1.71885
chr15:98854843-98856891	98856134	98856144	BANP	pos_patterns.pattern_21	SNV	BL6	TCACGCGGGT	2.26298	SPRET	TCACACGGGT	1.78684
chr15:98863497-98865545	98864445	98864451	ETS	pos_patterns.pattern_9	SNV	BL6	ATCCGG	1.91861	SPRET	ATCAGG	1.37588
chr15:98863497-98865545	98864603	98864613	BANP	pos_patterns.pattern_21	SNV	BL6	CACCGCTCCC	1.40817	SPRET	CCCCGCTCCC	1.55435
chr15:98890456-98892504	98891348	98891361	CTCF-alt	pos_patterns.pattern_22	SNV	BL6	GCCTACGCGGCGC	2.45731	SPRET	GCCTACGCTGCGC	2.13432
chr15:98890456-98892504	98891365	98891375	NRF1	pos_patterns.pattern_8	SNV	BL6	ACGTCTGCTC	1.8788	SPRET	TCGTTTGCTC	1.86663
chr15:98890456-98892504	98891479	98891489	BANP	pos_patterns.pattern_21	SNV	SPRET	AAGCGCGTGC	1.95026	BL6	AAGCGCGTGT	1.94733
chr15:98894762-98896810	98895689	98895699	BANP	pos_patterns.pattern_21	SNV	SPRET	CTGCGCGAAG	1.9815	BL6	CTGCACGAAG	1.50763
chr15:98894762-98896810	98895788	98895794	ETS	pos_patterns.pattern_9	SNV	SPRET	CCGCTA	1.49842	BL6	CAGCTA	1.05945
chr15:98903932-98905980	98904911	98904917	ETS	pos_patterns.pattern_9	SNV	SPRET	CCGCGA	1.49933	BL6	CCACGA	0.989045
chr15:98903932-98905980	98905017	98905026	KLF	pos_patterns.pattern_1	SNV	BL6	GCTCCTCCC	2.26489	SPRET	GCTTCTCCC	2.11097
chr15:98916814-98918862	98917726	98917739	CTCF-alt	pos_patterns.pattern_22	SNV	SPRET	CCGGGCCCGGCGC	2.3179	BL6	CCGGCCCCGGCGC	2.33489
chr15:98916814-98918862	98917787	98917800	CTCF-alt	pos_patterns.pattern_22	SNV	SPRET	TCGATCGCGGCGC	2.48414	BL6	TCCATCGCGGCGC	2.43232
chr15:98927897-98929945	98928746	98928758	TFAP2C	pos_patterns.pattern_14	indel	BL6	TTCCCAAGGCTT	2.04296	SPRET	TTCCCAAGGCTG	2.19145
chr15:98927897-98929945	98929335	98929342	SOX2	pos_patterns.pattern_3	SNV	BL6	ACAATGG	2.28992	SPRET	ACGGTGG	1.32654
chr15:98933750-98935798	98935242	98935248	ETS	pos_patterns.pattern_9	SNV	SPRET	CCGGAA	2.19482	BL6	CCCGAA	1.65088
chr15:98942131-98944179	98942777	98942783	ETS	pos_patterns.pattern_9	SNV	SPRET	AGCCGG	1.61544	BL6	AGCGGG	1.0715
chr15:98952280-98954328	98953024	98953030	ETS	pos_patterns.pattern_9	SNV	BL6	ACGGAA	1.96093	SPRET	ACGAAA	1.56713
chr15:98952280-98954328	98953069	98953079	NRF1	pos_patterns.pattern_8	SNV	BL6	GCGGCTGCCA	1.90228	SPRET	GCGGCTGCCT	1.90875
chr15:98952280-98954328	98953237	98953247	NRF1	pos_patterns.pattern_8	SNV	BL6	GCGCTAGCTC	2.31084	SPRET	GCGCTCGCTC	2.32103
chr15:98968338-98970386	98969249	98969255	ETS	pos_patterns.pattern_9	SNV	BL6	CCGGCT	1.61544	SPRET	CCGACT	1.22165
chr15:98970661-98972709	98971933	98971942	KLF	pos_patterns.pattern_1	SNV	BL6	GGGTGTGGC	2.3779	SPRET	AGGTGTGGC	2.07594
chr15:98970661-98972709	98972110	98972117	NFY	pos_patterns.pattern_4	SNV	BL6	TGATTGG	2.37469	SPRET	TGATTGA	1.92854
chr15:98977268-98979316	98978166	98978176	BANP	pos_patterns.pattern_21	SNV	BL6	CTCCGCGCAG	1.80669	SPRET	CTCTACGGAG	0.920259
chr15:98977268-98979316	98978503	98978510	SOX2	pos_patterns.pattern_3	SNV	SPRET	ACAAAGG	2.3028	BL6	ACAGAGG	1.81256
chr15:98977268-98979316	98978560	98978570	BANP	pos_patterns.pattern_21	SNV	SPRET	GCACGCGCTA	2.11948	BL6	GCACGCAGTA	1.7178
chr15:98981218-98983266	98982119	98982125	ETS	pos_patterns.pattern_9	SNV	SPRET	TCGGAA	1.9604	BL6	TCCGAA	1.41645
chr15:98981218-98983266	98982192	98982199	NFY	pos_patterns.pattern_4	SNV	BL6	TGATTTG	1.99603	SPRET	TGATTCA	1.54997
chr15:98982741-98984789	98983535	98983544	ESRRB	pos_patterns.pattern_6	SNV	SPRET	ACAAGGTCA	2.63955	BL6	ATAAGGTCA	2.45804
chr15:98982741-98984789	98983836	98983842	ETS	pos_patterns.pattern_9	SNV	SPRET	CCGGAG	1.91942	BL6	CCTGAG	1.37669
chr15:98982741-98984789	98983903	98983916	CTCF-alt	pos_patterns.pattern_22	SNV	BL6	TTGGACGTGGCGC	2.28339	SPRET	TTGGATGTGGCGC	2.28326
chr15:98984743-98986791	98985616	98985622	ETS	pos_patterns.pattern_9	SNV	BL6	ACGGTA	1.65787	SPRET	ACGGTG	1.38247
chr15:98984743-98986791	98985738	98985744	ETS	pos_patterns.pattern_9	SNV	SPRET	AGCCGA	1.38102	BL6	GGCCGA	1.38118
chr15:98984743-98986791	98985848	98985856	ATF	pos_patterns.pattern_17	SNV	SPRET	GTACGTCA	2.06634	BL6	GCACGTCA	2.05087
chr15:98988777-98990825	98989384	98989394	NRF1	pos_patterns.pattern_8	SNV	SPRET	GCGCAAGCCT	2.22413	BL6	GTGCAAGCCT	1.79249
chr15:98988777-98990825	98989463	98989472	KLF	pos_patterns.pattern_1	SNV	SPRET	GGGTGTGGT	2.24637	BL6	GGGTGCGGT	2.17123
chr15:98988777-98990825	98989519	98989528	KLF	pos_patterns.pattern_1	SNV	SPRET	CCTTCCCCC	1.95362	BL6	CCTTCCCCT	1.65167
chr15:98988777-98990825	98989580	98989589	KLF	pos_patterns.pattern_1	indel	SPRET	GGGAGGGGA	2.26447	BL6	GGGGAGGGA	1.83077
chr15:98988777-98990825	98989611	98989621	NRF1	pos_patterns.pattern_8	SNV	SPRET	GCGCACGCAC	2.45863	BL6	GCGCATGCAC	2.54247
chr15:98988777-98990825	98989742	98989749	SOX2	pos_patterns.pattern_3	indel	BL6	ACAAAAC	2.02034	SPRET	AAAAAAC	1.55598
chr15:98988777-98990825	98989870	98989882	TFAP2C	pos_patterns.pattern_14	SNV	BL6	AACGAGAGGAGG	2.02287	SPRET	AACGAGAGATGG	1.55125
chr15:98988777-98990825	98989924	98989937	RFX-alt	pos_patterns.pattern_18	SNV	BL6	GTTGCCAGGTAAC	3.06451	SPRET	GTTGCCAGTTAAC	2.69049
chr15:98988777-98990825	98990143	98990149	ETS	pos_patterns.pattern_9	SNV	SPRET	CTCCGG	1.91942	BL6	CTCCCG	1.47727
chr15:98988777-98990825	98990188	98990197	KLF	pos_patterns.pattern_1	indel	BL6	CCCCCCCCC	2.2567	SPRET	CCCCCGTGC	1.40379
chr15:98990211-98992259	98990892	98990901	KLF	pos_patterns.pattern_1	SNV	BL6	GGGAGGGCT	2.12129	SPRET	GGGAGAGCT	1.96737
chr15:98990211-98992259	98990901	98990907	ETS	pos_patterns.pattern_9	SNV	SPRET	CCGGGA	1.89268	BL6	CCGGGG	1.61727
chr15:98990211-98992259	98991057	98991066	KLF	pos_patterns.pattern_1	SNV	SPRET	GGGAGTGCC	2.17427	BL6	GGGAGTGCT	2.04274
chr15:98990211-98992259	98991097	98991111	OCT4::SOX2	pos_patterns.pattern_2	SNV	BL6	TTTTGCACAACTAA	2.49156	SPRET	TTTTGCACAACTTA	2.23672
chr15:98990211-98992259	98991120	98991127	SOX2	pos_patterns.pattern_3	SNV	BL6	ACAAAAC	2.02034	SPRET	GCAAAAC	1.6089
chr15:98990211-98992259	98991294	98991303	KLF	pos_patterns.pattern_1	SNV	SPRET	GGGAGGGGA	2.26447	BL6	AGGAGGGGA	1.96251
chr15:98992407-98994455	98993198	98993212	CTCF	pos_patterns.pattern_0	SNV	BL6	CCAGCAGGCGGCGC	3.0075	SPRET	CCAGCAGGAGGCGC	3.00307
chr15:98997161-98999209	98997744	98997757	CTCF-alt	pos_patterns.pattern_22	SNV	SPRET	GCGCCACCTAAGC	2.57031	BL6	GCACCACCTAAGC	2.17504
chr15:98997161-98999209	98998013	98998020	SOX2	pos_patterns.pattern_3	SNV	BL6	ACAAAGA	2.11559	SPRET	ATAAAGA	1.65127
chr15:98997161-98999209	98998071	98998077	ETS	pos_patterns.pattern_9	SNV	BL6	CCGGAT	1.91861	SPRET	CCTGAT	1.37588
chr15:98997161-98999209	98998077	98998084	SOX2	pos_patterns.pattern_3	SNV	BL6	CCATTGT	2.28992	SPRET	CCATTGC	1.87848
chr15:98997161-98999209	98998269	98998275	ETS	pos_patterns.pattern_9	SNV	SPRET	AGCCGG	1.61544	BL6	AGCTGG	1.0715
chr15:99000864-99002912	99001547	99001556	KLF	pos_patterns.pattern_1	SNV	BL6	GACCCGCCC	2.41876	SPRET	GCCCCTCCC	2.41405
chr15:99000864-99002912	99001668	99001674	ETS	pos_patterns.pattern_9	SNV	SPRET	CCGGAG	1.91942	BL6	CCGGGG	1.61727
chr15:99000864-99002912	99001762	99001772	NRF1	pos_patterns.pattern_8	SNV	SPRET	GCTGCTCCGC	1.87084	BL6	GCTGCTCTGC	1.40362
chr15:99000864-99002912	99001882	99001892	NRF1	pos_patterns.pattern_8	SNV	BL6	AAGCCAGCGC	2.09743	SPRET	AAGGCAGCGC	1.85659
chr15:99000864-99002912	99002044	99002053	KLF	pos_patterns.pattern_1	SNV	SPRET	ACTCCACCC	2.17577	BL6	GCTCCACCC	2.3073
chr15:99003903-99005951	99004861	99004871	NRF1	pos_patterns.pattern_8	SNV	BL6	GCACCTGCGC	2.38851	SPRET	GCACCTGTGC	1.9213
chr15:99003903-99005951	99004883	99004892	KLF	pos_patterns.pattern_1	SNV	SPRET	ACGCCTCCC	2.11571	BL6	ACGCCTCTC	1.60996
chr15:99008121-99010169	99008808	99008817	ESRRB	pos_patterns.pattern_6	SNV	BL6	TGACCTTGA	2.76208	SPRET	TGTCCTTGA	2.50879
chr15:99008121-99010169	99008841	99008851	NRF1	pos_patterns.pattern_8	SNV	BL6	GCGCCTCCGG	2.25801	SPRET	GCGCCTCCAG	1.93982
chr15:99008121-99010169	99009378	99009392	CTCF	pos_patterns.pattern_0	indel	BL6	GAGCCACCATGTGG	2.6369	SPRET	CCACCACCATGTGG	2.472
chr15:99013676-99015724	99014440	99014449	KLF	pos_patterns.pattern_1	indel	BL6	GGGCGGGGC	2.57776	SPRET	GGGCGGGGG	2.43079
chr15:99013676-99015724	99015070	99015077	SOX2	pos_patterns.pattern_3	SNV	SPRET	CCTTTGC	1.89136	BL6	TCTTTGC	1.70415
chr15:99016843-99018891	99017459	99017465	ETS	pos_patterns.pattern_9	indel	SPRET	GCGGAA	1.97559	BL6	GGCGAA	0.989505
chr15:99016843-99018891	99017741	99017750	KLF	pos_patterns.pattern_1	SNV	BL6	ACCCCGCCT	2.14427	SPRET	ACCCTGCCT	1.72095
chr15:99016843-99018891	99017785	99017791	ETS	pos_patterns.pattern_9	SNV	BL6	AACCGC	1.39632	SPRET	AACTGC	0.852377
chr15:99016843-99018891	99017847	99017857	BANP	pos_patterns.pattern_21	SNV	BL6	TTGTGCGCCA	1.74461	SPRET	TTGTGGGCCA	1.27073
chr15:99016843-99018891	99017886	99017893	SOX2	pos_patterns.pattern_3	SNV	BL6	ACAAATA	1.97047	SPRET	ACAAACA	1.97061
chr15:99038756-99040804	99039440	99039453	CTCF-alt	pos_patterns.pattern_22	SNV	BL6	GAGTAGGTGGCGC	2.35877	SPRET	GAGTAGGTGGTGC	1.96351
chr15:99038756-99040804	99039998	99040005	SOX2	pos_patterns.pattern_3	SNV	SPRET	TCAAAGG	1.89119	BL6	CCAAAGG	1.89117
chr15:99038756-99040804	99040218	99040224	ETS	pos_patterns.pattern_9	SNV	BL6	CCGGGT	1.61646	SPRET	CTGGGT	1.17521
chr15:99043807-99045855	99044955	99044965	NRF1	pos_patterns.pattern_8	SNV	BL6	ACGCCAGAGC	1.99504	SPRET	AAGCCAGAGC	1.63014
chr15:99048660-99050708	99050107	99050117	BANP	pos_patterns.pattern_21	SNV	BL6	ACCCGCGACC	2.1232	SPRET	ACTCGCGTCC	2.12266
chr15:99055123-99057171	99056574	99056580	ETS	pos_patterns.pattern_9	SNV	SPRET	GCGTAA	1.58179	BL6	GGGTAA	1.13965
chr15:99073755-99075803	99074939	99074949	BANP	pos_patterns.pattern_21	SNV	SPRET	CTCCGCGTCA	1.97218	BL6	CTCCGAGTCA	1.49661
chr15:99092646-99094694	99093301	99093310	KLF	pos_patterns.pattern_1	SNV	BL6	GGGTGTGGG	2.23093	SPRET	GGGTGCGGG	2.1558
chr15:99092646-99094694	99093449	99093455	ETS	pos_patterns.pattern_9	SNV	BL6	CCGCCC	1.22225	SPRET	CCTCCT	0.679362
chr15:99092646-99094694	99093846	99093852	ETS	pos_patterns.pattern_9	SNV	SPRET	CCGGGA	1.89268	BL6	CTGGGA	1.45143
chr15:99092646-99094694	99093915	99093928	CTCF-alt	pos_patterns.pattern_22	SNV	BL6	GCGGCTCCTGCGG	2.56244	SPRET	GCGGCTCCTGCAG	2.2995
chr15:99092646-99094694	99094097	99094108	ZIC	pos_patterns.pattern_7	SNV	SPRET	CACCTGCTGGG	2.71869	BL6	CACCTGGTGGG	2.37908
chr15:99096148-99098196	99096967	99096977	BANP	pos_patterns.pattern_21	SNV	SPRET	TCCCGCGGCC	2.11704	BL6	TCCAGCGGCC	1.71867
chr15:99096148-99098196	99097133	99097139	ETS	pos_patterns.pattern_9	SNV	SPRET	GCGGAG	1.70019	BL6	GCGGGG	1.39804
chr15:99096148-99098196	99097339	99097352	CTCF-alt	pos_patterns.pattern_22	SNV	BL6	GCGCCGGCCAGAG	2.07313	SPRET	GCGACGGCCAGAG	1.72654
chr15:99098139-99100187	99099210	99099216	ETS	pos_patterns.pattern_9	SNV	BL6	TTCCGT	1.96093	SPRET	TTCTGT	1.41698
chr15:99098139-99100187	99099244	99099252	ATF	pos_patterns.pattern_17	SNV	SPRET	TGACGTGC	2.05087	BL6	TGAAGTGC	1.54257
chr15:99109480-99111528	99110153	99110162	KLF	pos_patterns.pattern_1	SNV	BL6	ACCACACCT	1.94441	SPRET	ACCACATCT	1.42293
chr15:99109480-99111528	99110513	99110520	NFY	pos_patterns.pattern_4	SNV	SPRET	CCAATCC	2.266	BL6	CCAGTCC	1.83579
chr15:99109480-99111528	99110696	99110706	BANP	pos_patterns.pattern_21	SNV	SPRET	GTCCGCCTTG	1.40352	BL6	ATCTGCCTTG	0.970853
chr15:99112771-99114819	99113640	99113649	KLF	pos_patterns.pattern_1	SNV	SPRET	GGGCGGGGA	2.42818	BL6	GGGCAGGGA	2.00486
chr15:99112771-99114819	99113860	99113866	ETS	pos_patterns.pattern_9	SNV	SPRET	CAGGAA	1.75586	BL6	CAGCAA	1.3625
chr15:99112771-99114819	99113881	99113887	ETS	pos_patterns.pattern_9	SNV	BL6	TACCGT	1.65787	SPRET	TGCCGT	1.65777
chr15:99114038-99116086	99114897	99114903	ETS	pos_patterns.pattern_9	SNV	BL6	ACCCGG	1.61646	SPRET	ATCCCG	1.47646
chr15:99114038-99116086	99114927	99114934	SOX2	pos_patterns.pattern_3	SNV	BL6	CCTTTGT	2.3028	SPRET	CCTTTGC	1.89136
chr15:99114038-99116086	99114968	99114978	BANP	pos_patterns.pattern_21	SNV	SPRET	CACCGCAGGG	1.55538	BL6	CACCACAGGG	1.0815
chr15:99114038-99116086	99115247	99115256	ESRRB	pos_patterns.pattern_6	SNV	BL6	ACAAGGTGA	2.31968	SPRET	ACAAGCTGA	1.8319
chr15:99114038-99116086	99115399	99115408	KLF	pos_patterns.pattern_1	SNV	BL6	GGGCGTGGT	2.36768	SPRET	GGGTGTGGT	2.24637
chr15:99114038-99116086	99115409	99115419	NRF1	pos_patterns.pattern_8	SNV	BL6	GCGCACACCT	1.98825	SPRET	GTGCACACCT	1.55661
chr15:99125452-99127500	99126053	99126062	KLF	pos_patterns.pattern_1	SNV	SPRET	GGGAGTGAC	2.17618	BL6	GGGAGTGAG	2.02921
chr15:99125452-99127500	99126450	99126460	NRF1	pos_patterns.pattern_8	SNV	BL6	CCGCGTGCGG	2.28582	SPRET	CTGCGTGCGG	1.96763
chr15:99125452-99127500	99126514	99126524	NRF1	pos_patterns.pattern_8	SNV	SPRET	GCGCACGCGC	2.77682	BL6	GCGCATGCAC	2.54247
chr15:99129299-99131347	99129823	99129833	NRF1	pos_patterns.pattern_8	indel	SPRET	CCGCTGCCGC	2.14021	BL6	CTGCTGCCGC	1.80812
chr15:99129299-99131347	99130157	99130163	ETS	pos_patterns.pattern_9	SNV	BL6	AGCCGT	1.38155	SPRET	AGCCAT	0.9403
chr15:99129299-99131347	99130257	99130263	ETS	pos_patterns.pattern_9	SNV	BL6	CCGGGT	1.61646	SPRET	CCCAGA	0.954935
chr15:99129299-99131347	99130479	99130489	NRF1	pos_patterns.pattern_8	indel	SPRET	ACGCACGCGC	2.52464	BL6	AGACGCGCGC	1.7186
chr15:99139009-99141057	99139618	99139627	KLF	pos_patterns.pattern_1	indel	BL6	GGGTGTAGG	2.08178	SPRET	GGGTGTAGG	2.08178
chr15:99139009-99141057	99139765	99139772	NFY	pos_patterns.pattern_4	SNV	SPRET	CCAATCA	2.37469	BL6	CTGATCA	1.57791
chr15:99139009-99141057	99139814	99139828	CTCF	pos_patterns.pattern_0	SNV	SPRET	GGGCCACCTGCTGG	2.85152	BL6	GGGCCACCTACTGG	2.87978
chr15:99148812-99150860	99149428	99149437	KLF	pos_patterns.pattern_1	SNV	BL6	GGGCGGGGT	2.44623	SPRET	AGGCGGGCT	1.98305
chr15:99148812-99150860	99149569	99149579	BANP	pos_patterns.pattern_21	SNV	SPRET	ACTCGCGTCC	2.12266	BL6	ACTCTCGTCC	1.63914
chr15:99148812-99150860	99149591	99149601	NRF1	pos_patterns.pattern_8	SNV	SPRET	TCGTTACCGC	1.87255	BL6	TCGTTATCGC	1.87403
chr15:99148812-99150860	99149972	99149978	ETS	pos_patterns.pattern_9	SNV	SPRET	TGCCGT	1.65777	BL6	TGCCAT	1.21652
chr15:99149803-99151851	99150535	99150541	ETS	pos_patterns.pattern_9	SNV	SPRET	GACCGG	1.61571	BL6	GACCGA	1.38128
chr15:99149803-99151851	99150662	99150674	TFAP2C	pos_patterns.pattern_14	SNV	BL6	TGCTGGAGGGTG	2.14917	SPRET	TGTTGGAGGGTG	1.67043
chr15:99149803-99151851	99150679	99150688	ESRRB	pos_patterns.pattern_6	SNV	SPRET	TGACCTTCT	2.46851	BL6	TGACCCTCT	2.06659
chr15:99149803-99151851	99150970	99150978	ATF	pos_patterns.pattern_17	SNV	BL6	GGCCGCTG	1.19919	SPRET	GGCCACTG	0.700037
chr15:99178620-99180668	99179381	99179387	ETS	pos_patterns.pattern_9	SNV	BL6	CTCCGG	1.91942	SPRET	CTCCAG	1.47817
chr15:99178620-99180668	99179389	99179395	ETS	pos_patterns.pattern_9	SNV	BL6	TCCCGT	1.65878	SPRET	TCCCAA	1.217
chr15:99178620-99180668	99179789	99179798	KLF	pos_patterns.pattern_1	indel	SPRET	GACCCACCC	2.29745	BL6	CCAGCACCC	1.98852
chr15:99193850-99195898	99194632	99194638	ETS	pos_patterns.pattern_9	SNV	SPRET	TCGGAT	1.68418	BL6	TCAGAT	1.14023
chr15:99193850-99195898	99195167	99195176	KLF	pos_patterns.pattern_1	SNV	BL6	CCCACTCCC	2.18853	SPRET	CCCACTCAG	1.36382
chr15:99199056-99201104	99199626	99199632	ETS	pos_patterns.pattern_9	indel	BL6	GACCGT	1.38182	SPRET	GCATAG	0.762443
chr15:99199056-99201104	99199654	99199667	CTCF-alt	pos_patterns.pattern_22	SNV	SPRET	GCACCTGAGCCGC	2.24825	BL6	GCGCCTGAGCCGC	2.23437
chr15:99199056-99201104	99199682	99199693	TEAD	pos_patterns.pattern_13	SNV	SPRET	TCTTGGAATGT	2.44961	BL6	TCTTGGAATTT	2.32333
chr15:99199056-99201104	99199884	99199897	CTCF-alt	pos_patterns.pattern_22	SNV	BL6	AGGATCGGAGCGC	2.05136	SPRET	AGGATCGTAGCGC	1.90563
chr15:99199056-99201104	99200157	99200164	SOX2	pos_patterns.pattern_3	indel	BL6	GCTTTGT	2.11241	SPRET	GGAATGG	1.41433
chr15:99206380-99208428	99207854	99207860	ETS	pos_patterns.pattern_9	SNV	SPRET	TCGGAA	1.9604	BL6	TCAGAA	1.41645
chr15:99215243-99217291	99216239	99216245	ETS	pos_patterns.pattern_9	SNV	BL6	TCGGAA	1.9604	SPRET	TTGGAA	1.51915
chr15:99223935-99225983	99224790	99224800	BANP	pos_patterns.pattern_21	SNV	SPRET	CGGCGCGGAC	1.80673	BL6	CGGTGCGGAC	1.40952
chr15:99233593-99235641	99234516	99234526	BANP	pos_patterns.pattern_21	SNV	BL6	GGTAGCGTCT	1.5797	SPRET	GGTAACGTCT	1.09412
chr15:99233593-99235641	99234610	99234620	BANP	pos_patterns.pattern_21	SNV	SPRET	CACCGCAGAG	1.40547	BL6	CACAGCAGAG	0.974092
chr15:99233593-99235641	99234874	99234880	ETS	pos_patterns.pattern_9	SNV	BL6	GCCCGG	1.61662	SPRET	GCACGG	1.22282
chr15:99233593-99235641	99234886	99234892	ETS	pos_patterns.pattern_9	SNV	BL6	CCGGTG	1.61636	SPRET	CCCGTG	1.07242
chr15:99251037-99253085	99251999	99252005	ETS	pos_patterns.pattern_9	SNV	BL6	CCGTAA	1.80103	SPRET	GCGTAA	1.58179
chr15:99251037-99253085	99252133	99252139	ETS	pos_patterns.pattern_9	SNV	SPRET	TCCCGG	1.89268	BL6	TCCGTG	0.909767
chr15:99258958-99261006	99259858	99259867	KLF	pos_patterns.pattern_1	SNV	SPRET	GCTCCTCCC	2.26489	BL6	ACTCCTCCC	2.13336
chr15:99264822-99266870	99265498	99265507	KLF	pos_patterns.pattern_1	indel	BL6	GGGAGGAGC	2.26489	SPRET	GGAAGGAGC	1.74341
chr15:99283972-99286020	99284554	99284564	BANP	pos_patterns.pattern_21	SNV	BL6	AGCCGCGTTG	1.80346	SPRET	AGTCGCGTTG	1.97692
chr15:99283972-99286020	99284684	99284690	ETS	pos_patterns.pattern_9	SNV	BL6	TGCCGC	1.67243	SPRET	CGCCGC	1.39703
chr15:99283972-99286020	99284737	99284751	OCT4::SOX2	pos_patterns.pattern_2	SNV	BL6	ATCTGCATAGCAAG	2.74341	SPRET	GTCTGCATAGCAAG	2.56156
chr15:99283972-99286020	99284833	99284842	KLF	pos_patterns.pattern_1	indel	BL6	GGGAGGGGC	2.41405	SPRET	GGCAGGGGC	1.89268
chr15:99332113-99334161	99333297	99333307	BANP	pos_patterns.pattern_21	SNV	BL6	CACCGCGGGC	1.95035	SPRET	CTCCTCGGGC	1.47684
chr15:99332113-99334161	99333312	99333322	BANP	pos_patterns.pattern_21	SNV	SPRET	TCCCGCAGGA	2.03448	BL6	TCCTGCAGGA	1.60186
chr15:99344290-99346338	99345474	99345480	ETS	pos_patterns.pattern_9	SNV	SPRET	GGCCGT	1.38171	BL6	GGTCGT	0.987911
chr15:99351194-99353242	99351913	99351924	ZIC	pos_patterns.pattern_7	SNV	BL6	CACAGCATGCT	2.27973	SPRET	CACGGCATGCT	2.11256
chr15:99363722-99365770	99364318	99364328	BANP	pos_patterns.pattern_21	SNV	BL6	CTACGCGGAT	1.80109	SPRET	CTACACGGAT	1.32437
chr15:99363722-99365770	99364959	99364972	CTCF-alt	pos_patterns.pattern_22	SNV	BL6	ACGCCTGACAGAG	1.71728	SPRET	ATGCCTGACAGAG	1.25829
chr15:99369330-99371378	99370495	99370504	KLF	pos_patterns.pattern_1	indel	SPRET	GCCACGCCC	2.49921	BL6	CCACCGCCC	2.26351
chr15:99380433-99382481	99381640	99381653	CTCF-alt	pos_patterns.pattern_22	SNV	SPRET	GCAGTGGTGGCGC	2.65121	BL6	GCAGTGGTGGCAC	2.19222
chr15:99391960-99394008	99392784	99392790	ETS	pos_patterns.pattern_9	SNV	SPRET	CCGGTT	1.61555	BL6	CGGGTT	1.17341
chr15:99391960-99394008	99392924	99392933	KLF	pos_patterns.pattern_1	SNV	SPRET	GGGCGGGGC	2.57776	BL6	GGGCGGGGT	2.44623
chr15:99391960-99394008	99393083	99393092	KLF	pos_patterns.pattern_1	SNV	BL6	GGGAGGGAG	2.10776	SPRET	CGGAGGGAG	1.78843
chr15:99398720-99400768	99399602	99399614	TFAP2C	pos_patterns.pattern_14	SNV	SPRET	CTCCCTAGGGAT	2.2672	BL6	CTCCCTAGGGGT	2.45793
chr15:99398720-99400768	99399667	99399673	ETS	pos_patterns.pattern_9	SNV	BL6	TCCCGT	1.65878	SPRET	TCCTAT	0.746433
chr15:99398720-99400768	99399986	99399995	KLF	pos_patterns.pattern_1	SNV	BL6	GGGCTTGGC	2.0758	SPRET	GGGCTTGAC	1.91648
chr15:99406104-99408152	99407165	99407174	KLF	pos_patterns.pattern_1	SNV	SPRET	GGGTGGGGT	2.32492	BL6	GGGTGGAGT	2.17577
chr15:99406104-99408152	99407349	99407359	NRF1	pos_patterns.pattern_8	SNV	SPRET	CAGCTTGCGC	2.21748	BL6	CAGCCTGCGC	2.22954
chr15:99410932-99412980	99412005	99412015	NRF1	pos_patterns.pattern_8	SNV	BL6	TCGCTTACGA	1.99643	SPRET	TCGCTTACCA	1.67036
chr15:99410932-99412980	99412241	99412251	NRF1	pos_patterns.pattern_8	SNV	SPRET	AAGCAAGCGC	2.1794	BL6	AAGCAAGCTC	1.76457
chr15:99410932-99412980	99412261	99412270	KLF	pos_patterns.pattern_1	indel	SPRET	GCCCCGCCC	2.57776	BL6	CCACCGCCC	2.26351
chr15:99417042-99419090	99417688	99417694	ETS	pos_patterns.pattern_9	SNV	BL6	CCGGCT	1.61544	SPRET	CCTGCT	1.07272
chr15:99417042-99419090	99417929	99417935	ETS	pos_patterns.pattern_9	SNV	SPRET	CTCCGG	1.91942	BL6	CTCGGG	1.37547
chr15:99417042-99419090	99417945	99417954	KLF	pos_patterns.pattern_1	SNV	SPRET	GGGTGGGGC	2.45645	BL6	AGGTGGGGC	2.1545
chr15:99417042-99419090	99418011	99418017	ETS	pos_patterns.pattern_9	SNV	BL6	CTCCGT	1.68552	SPRET	CTCAGT	1.14279
chr15:99417042-99419090	99418071	99418077	ETS	pos_patterns.pattern_9	SNV	BL6	AGCCGG	1.61544	SPRET	AACCGG	1.61555
chr15:99417042-99419090	99418222	99418228	ETS	pos_patterns.pattern_9	SNV	SPRET	GGCCGG	1.61561	BL6	GGCCGC	1.39638
chr15:99417042-99419090	99418534	99418543	KLF	pos_patterns.pattern_1	SNV	SPRET	TCCACACCC	2.22832	BL6	CCCACATCC	1.70945
chr15:99456593-99458641	99457462	99457472	BANP	pos_patterns.pattern_21	SNV	SPRET	CAGCGCGAGA	2.29721	BL6	CAGCGCGAGG	2.13104
chr15:99456593-99458641	99457730	99457739	KLF	pos_patterns.pattern_1	SNV	SPRET	GAGCCGCCT	1.95	BL6	GAGCCACCT	1.82869
chr15:99456593-99458641	99457788	99457797	KLF	pos_patterns.pattern_1	SNV	SPRET	GCCCCGCCT	2.2758	BL6	ACCCCGCCT	2.14427
chr15:99456593-99458641	99457969	99457975	ETS	pos_patterns.pattern_9	SNV	BL6	CCGGAG	1.91942	SPRET	CCAGAG	1.37547
chr15:99456593-99458641	99457989	99457999	BANP	pos_patterns.pattern_21	SNV	BL6	CTTCGCGGTG	1.97927	SPRET	CTTCGTGGTG	1.50539
chr15:99465265-99467313	99466206	99466215	ESRRB	pos_patterns.pattern_6	indel	BL6	TCAAGGTCA	2.76208	SPRET	TCAAGGCCA	2.50703
chr15:99465265-99467313	99466535	99466541	ETS	pos_patterns.pattern_9	SNV	SPRET	TGCCGC	1.67243	BL6	TGCCTC	1.23347
chr15:99468225-99470273	99469260	99469266	ETS	pos_patterns.pattern_9	SNV	BL6	CTCCGG	1.91942	SPRET	CTCTGG	1.37547
chr15:99496339-99498387	99497315	99497327	TFAP2C	pos_patterns.pattern_14	SNV	BL6	TGGCCTATTGGA	2.00941	SPRET	TGGCCTTTTGGA	2.00338
chr15:99504155-99506203	99505124	99505130	ETS	pos_patterns.pattern_9	SNV	SPRET	CCGCAG	1.52606	BL6	CTGCAG	1.08482
chr15:99527012-99529060	99527707	99527713	ETS	pos_patterns.pattern_9	SNV	BL6	CCGGCC	1.61561	SPRET	CCGGTC	1.61571
chr15:99527012-99529060	99528221	99528234	CTCF-alt	pos_patterns.pattern_22	SNV	SPRET	GCGCCCCCTCTCA	2.55019	BL6	GCGCCCCCTCCCA	2.53631
chr15:99527012-99529060	99528241	99528254	CTCF-alt	pos_patterns.pattern_22	indel	SPRET	GCGTGTCTGGGAG	1.87088	BL6	ACGTGTCTGGGAG	1.62564
chr15:99542713-99544761	99543632	99543638	ETS	pos_patterns.pattern_9	SNV	BL6	CCCCGG	1.61727	SPRET	CCCTGG	1.07333
chr15:99543134-99545182	99543996	99544009	CTCF-alt	pos_patterns.pattern_22	SNV	BL6	TCGGCTCCAGAGC	2.05644	SPRET	TCCGCTCCAGAGC	1.66117
chr15:99543134-99545182	99544111	99544117	ETS	pos_patterns.pattern_9	SNV	SPRET	AGCCGC	1.39621	BL6	AGCCAC	0.954966
chr15:99549324-99551372	99549976	99549983	NFY	pos_patterns.pattern_4	SNV	BL6	CCAATCA	2.37469	SPRET	CCAAACA	1.92059
chr15:99549324-99551372	99550049	99550061	TFAP2C	pos_patterns.pattern_14	SNV	BL6	GCCTGGGGGCTT	1.98101	SPRET	GCCTGGGGGCTA	2.01231
chr15:99549324-99551372	99550182	99550192	NRF1	pos_patterns.pattern_8	SNV	SPRET	GCGTGTGCTC	2.13632	BL6	GAGTGTGCTC	1.78086
chr15:99567554-99569602	99568913	99568921	ATF	pos_patterns.pattern_17	SNV	SPRET	TGACGTTG	2.04439	BL6	TGACGTTC	2.04509
chr15:99578483-99580531	99579185	99579191	ETS	pos_patterns.pattern_9	SNV	BL6	GCGGTG	1.39713	SPRET	GCAGTG	0.853188
chr15:99578483-99580531	99579816	99579829	CTCF-alt	pos_patterns.pattern_22	SNV	BL6	CAGGGAGCAGCGG	1.94144	SPRET	CAGGGTGCAGCGG	1.85579
chr15:99583467-99585515	99584047	99584057	NRF1	pos_patterns.pattern_8	SNV	BL6	CCGGCAGCGC	2.1694	SPRET	CCAGCAGCGC	1.77923
chr15:99583467-99585515	99584078	99584087	KLF	pos_patterns.pattern_1	SNV	BL6	GGCTCGCCC	2.26262	SPRET	GGCTCGCTC	1.75686
chr15:99589833-99591881	99591054	99591064	BANP	pos_patterns.pattern_21	SNV	BL6	GGGCGCGGGA	2.11947	SPRET	GGGCACGGGA	1.64503
chr15:99595259-99597307	99596577	99596584	NFY	pos_patterns.pattern_4	SNV	BL6	TGTTTGG	1.92059	SPRET	TATTTGG	1.78478
chr15:99600696-99602744	99602003	99602012	KLF	pos_patterns.pattern_1	SNV	BL6	GGGAGGGAA	2.10515	SPRET	GGAAGGGAA	1.58367
chr15:99636362-99638410	99637493	99637502	KLF	pos_patterns.pattern_1	indel	BL6	GCCTCTCCC	2.26013	SPRET	GGCCTCCCT	1.51717
chr15:99636362-99638410	99637521	99637530	KLF	pos_patterns.pattern_1	indel	SPRET	AGCCCGCCC	2.28501	BL6	CGCCCGCCC	2.26957
chr15:99636362-99638410	99637539	99637550	ZIC	pos_patterns.pattern_7	SNV	BL6	CTTCTGCTGCG	2.30323	SPRET	CTTCTGCTTCG	1.86694
chr15:99636362-99638410	99637563	99637569	ETS	pos_patterns.pattern_9	SNV	BL6	CCGGAA	2.19482	SPRET	CTGGAA	1.75358
chr15:99650494-99652542	99651550	99651560	NRF1	pos_patterns.pattern_8	SNV	BL6	GCGCTCACTC	2.07495	SPRET	GCGTTCACTC	1.79442
chr15:99650494-99652542	99651598	99651608	BANP	pos_patterns.pattern_21	SNV	SPRET	CGGCGCGCCT	1.80887	BL6	CGACGCGCCT	1.80574
chr15:99650494-99652542	99651657	99651663	ETS	pos_patterns.pattern_9	SNV	SPRET	CACCGG	1.61636	BL6	CACCAG	1.17512
chr15:99650494-99652542	99651755	99651765	BANP	pos_patterns.pattern_21	SNV	SPRET	AGACGCGCGA	2.12099	BL6	AGACGCCCGA	1.72133
chr15:99651710-99653758	99652523	99652532	KLF	pos_patterns.pattern_1	SNV	SPRET	CACACGCCT	1.89128	BL6	TACACCCCT	1.71458
chr15:99652698-99654746	99653993	99654006	CTCF-alt	pos_patterns.pattern_22	SNV	BL6	CAGACAGAGGCGC	2.48637	SPRET	CAGACAGAGGTGC	2.0911
chr15:99657572-99659620	99658267	99658276	KLF	pos_patterns.pattern_1	SNV	BL6	TCCCCGCCC	2.42818	SPRET	TCCCCACCC	2.30687
chr15:99657572-99659620	99658290	99658296	ETS	pos_patterns.pattern_9	SNV	BL6	GCCCGG	1.61662	SPRET	GCCCAG	1.17537
chr15:99657572-99659620	99658298	99658310	TFAP2C	pos_patterns.pattern_14	SNV	SPRET	CCCCTCTGGTGA	2.27706	BL6	CCCCTCCAGTGA	1.82592
chr15:99677683-99679731	99678256	99678270	CTCF	pos_patterns.pattern_0	SNV	BL6	CCAGAAGAGGGCGC	2.97418	SPRET	CCAGAAGAGGGCGT	2.86934
chr15:99677683-99679731	99679131	99679140	KLF	pos_patterns.pattern_1	indel	SPRET	GTTCCTCCC	2.10557	BL6	TTCACTCCC	2.0266
chr15:99687955-99690003	99689438	99689447	KLF	pos_patterns.pattern_1	SNV	BL6	ACCACTCCC	2.20396	SPRET	CCCACTCCC	2.18853
chr15:99696411-99698459	99697508	99697528	REST	pos_patterns.pattern_11	SNV	BL6	GGAGCTGTCCATGGTCAAGA	3.41759	SPRET	GGAGTTGTCCATGGTCAAGA	3.08107
chr15:99696411-99698459	99697595	99697603	ATF	pos_patterns.pattern_17	SNV	SPRET	AGGCGTCT	1.67166	BL6	AGGTGTCT	1.17251
chr15:99701229-99703277	99702053	99702067	CTCF	pos_patterns.pattern_0	SNV	SPRET	CCGCGTGGGGGCGC	2.84957	BL6	CCGCGTGGAGGCGC	2.71348
chr15:99701229-99703277	99702658	99702664	ETS	pos_patterns.pattern_9	SNV	SPRET	TCCCGG	1.89268	BL6	TCCTGG	1.34873
chr15:99704171-99706219	99705206	99705212	ETS	pos_patterns.pattern_9	SNV	BL6	TCGGAA	1.9604	SPRET	TTGGAA	1.51915
chr15:99712115-99714163	99713080	99713090	NRF1	pos_patterns.pattern_8	SNV	BL6	CCGTAGCCGC	1.99722	SPRET	CTGTAGCCGC	1.65608
chr15:99712115-99714163	99713463	99713471	ATF	pos_patterns.pattern_17	SNV	SPRET	TTGCGACA	1.70753	BL6	TTGGGACA	1.20827
chr15:99712115-99714163	99713496	99713502	ETS	pos_patterns.pattern_9	SNV	SPRET	CTCCGG	1.91942	BL6	CTCCGA	1.68499
chr15:99723523-99725571	99724442	99724452	BANP	pos_patterns.pattern_21	SNV	BL6	CCTCGCGAGA	2.608	SPRET	CCTCGTGAGA	2.13412
chr15:99723523-99725571	99724876	99724882	ETS	pos_patterns.pattern_9	indel	SPRET	TCCCGG	1.89268	BL6	CCCCGG	1.61727
chr15:99724710-99726758	99725576	99725599	THAP11	pos_patterns.pattern_10	SNV	SPRET	ACCACAACCCCCAGAATTCAATG	3.27238	BL6	ACCACACCCCCCAGAATTCAATG	3.19255
chr15:99745919-99747967	99746905	99746914	KLF	pos_patterns.pattern_1	SNV	BL6	CCTCCGCCC	2.28164	SPRET	CCTCCACCC	2.16033
chr15:99745919-99747967	99746996	99747005	KLF	pos_patterns.pattern_1	SNV	BL6	ACCCCACCC	2.32492	SPRET	ATCCCACCC	2.1656
chr15:99745919-99747967	99747083	99747093	NRF1	pos_patterns.pattern_8	SNV	SPRET	CCGGTGGCGA	1.90627	BL6	CCGATGGCGA	1.90243
chr15:99771317-99773365	99772168	99772178	NRF1	pos_patterns.pattern_8	SNV	SPRET	GCGGCAACGC	2.11977	BL6	GCAGCAACGC	1.72959
chr15:99771317-99773365	99772445	99772454	KLF	pos_patterns.pattern_1	SNV	SPRET	GGGAGGTGG	2.0998	BL6	GGGAGGCGG	2.10028
chr15:99771317-99773365	99772459	99772468	KLF	pos_patterns.pattern_1	SNV	SPRET	GGGCGGGGC	2.57776	BL6	AGGCGGGGC	2.2758
chr15:99771317-99773365	99772515	99772524	KLF	pos_patterns.pattern_1	SNV	BL6	AGCCCGCCT	1.98305	SPRET	ATCCTGCCT	1.56163
chr15:99771317-99773365	99772725	99772734	KLF	pos_patterns.pattern_1	SNV	BL6	GTCACACCC	2.21858	SPRET	GTCACACCT	1.91662
chr15:99777440-99779488	99778412	99778418	ETS	pos_patterns.pattern_9	indel	BL6	ACGGGA	1.65878	SPRET	TAAAGA	0.720814
chr15:99786232-99788280	99786931	99786940	KLF	pos_patterns.pattern_1	SNV	BL6	GGGCGTGGT	2.36768	SPRET	GGGTGTGGT	2.24637
chr15:99786232-99788280	99786979	99786988	KLF	pos_patterns.pattern_1	SNV	BL6	AGGCGGATT	1.83612	SPRET	AGGCAGATT	1.4128
chr15:99786232-99788280	99787433	99787439	ETS	pos_patterns.pattern_9	SNV	SPRET	CCGGAG	1.91942	BL6	CCAGAG	1.37547
chr15:99786232-99788280	99787661	99787668	SOX2	pos_patterns.pattern_3	SNV	BL6	GCTTTGT	2.11241	SPRET	ACTTTGT	2.10248
chr15:99786232-99788280	99787678	99787687	KLF	pos_patterns.pattern_1	SNV	BL6	GTACCTCCC	2.08745	SPRET	TTACCTCCC	1.93787
chr15:99791578-99793626	99792611	99792617	ETS	pos_patterns.pattern_9	SNV	BL6	TTCCGC	1.97559	SPRET	TTCAGC	1.43287
chr15:99791578-99793626	99792662	99792671	KLF	pos_patterns.pattern_1	SNV	BL6	ACCACGCCC	2.36768	SPRET	ACCATGCCC	1.94436
chr15:99799697-99801745	99800658	99800667	KLF	pos_patterns.pattern_1	SNV	BL6	GCACAGCCC	1.98707	SPRET	GCACGGCCC	1.98681
chr15:99802365-99804413	99803164	99803174	NRF1	pos_patterns.pattern_8	SNV	BL6	GCGCTAGAGC	2.24057	SPRET	GTGCTAGAGC	1.8436
chr15:99802365-99804413	99803307	99803318	ZIC	pos_patterns.pattern_7	SNV	BL6	AGCCGCAGGGT	2.20626	SPRET	AGCCGTGGGGT	1.73989
chr15:99805414-99807462	99806297	99806306	KLF	pos_patterns.pattern_1	SNV	SPRET	GGGCGGGGC	2.57776	BL6	GGGTGGGGC	2.45645
chr15:99810810-99812858	99811821	99811833	CTCF-alt2	pos_patterns.pattern_19	SNV	SPRET	ACGGTAGAGGGG	2.16859	BL6	ACAGTAGAGGGG	2.16347
chr15:99810810-99812858	99811950	99811960	BANP	pos_patterns.pattern_21	SNV	SPRET	GCTCGCGGAG	2.12731	BL6	GCTCGTGGAG	1.65344
chr15:99810810-99812858	99812188	99812197	KLF	pos_patterns.pattern_1	SNV	BL6	GCCCAGCCC	2.15435	SPRET	GCCCAGCTC	1.64859
chr15:99815291-99817339	99816318	99816324	ETS	pos_patterns.pattern_9	SNV	BL6	CCGGTT	1.61555	SPRET	CCTGTT	1.07282
chr15:99817975-99820023	99818956	99818966	BANP	pos_patterns.pattern_21	SNV	BL6	CTACGCTAGT	1.72637	SPRET	CTACACTAGC	1.25541
chr15:99817975-99820023	99819063	99819073	NRF1	pos_patterns.pattern_8	SNV	SPRET	CAGCTAGCGC	2.07994	BL6	CAGCTAGGGC	1.61265
chr15:99838808-99840856	99840141	99840150	KLF	pos_patterns.pattern_1	SNV	BL6	TGCACGCCC	2.18841	SPRET	TGCTCGCCC	2.11304
chr15:99846861-99848909	99847716	99847724	ATF	pos_patterns.pattern_17	SNV	BL6	GTACGCCT	1.51824	SPRET	GCACACCT	1.00567
chr15:99846861-99848909	99848233	99848243	NRF1	pos_patterns.pattern_8	SNV	SPRET	GGGGAAGCGC	2.16525	BL6	GGGGAAGCAC	1.73948
chr15:99856630-99858678	99857543	99857552	KLF	pos_patterns.pattern_1	SNV	BL6	TTCCCGCCC	2.26886	SPRET	TTCCCGTCC	1.74738
chr15:99856630-99858678	99857575	99857584	KLF	pos_patterns.pattern_1	SNV	BL6	CTCCCTCCC	2.10776	SPRET	CTCCGTCCC	1.68409
chr15:99856630-99858678	99857917	99857926	KLF	pos_patterns.pattern_1	SNV	SPRET	GGGTGGAGT	2.17577	BL6	GGGTGGAAT	2.01645
chr15:99863032-99865080	99863904	99863910	ETS	pos_patterns.pattern_9	SNV	SPRET	CCGGCC	1.61561	BL6	AAGGCC	0.942743
chr15:99863032-99865080	99863977	99863991	CTCF	pos_patterns.pattern_0	SNV	BL6	TCAGACGAGGGCAC	2.34048	SPRET	TCAGACGAGGGCAT	2.23565
chr15:99863032-99865080	99864279	99864289	NRF1	pos_patterns.pattern_8	indel	BL6	CCGATAGCGG	1.89341	SPRET	ATAGCAGCGG	1.20638
chr15:99865189-99867237	99866053	99866062	KLF	pos_patterns.pattern_1	SNV	BL6	AAGCCTCCC	1.95671	SPRET	AAGCCTCCT	1.65476
chr15:99865189-99867237	99866661	99866673	CTCF-alt2	pos_patterns.pattern_19	SNV	BL6	GCGCCAGGAGGG	2.29271	SPRET	GTGCCAGGAGGG	1.85301
chr15:99874164-99876212	99875502	99875511	KLF	pos_patterns.pattern_1	SNV	SPRET	GCACCGCCT	2.10852	BL6	GCGCGGCCT	1.68533
chr15:99886082-99888130	99887212	99887223	TEAD	pos_patterns.pattern_13	SNV	SPRET	ACATTCCTTCA	2.50742	BL6	GTATTCCTTCA	2.2825
chr15:99886082-99888130	99887382	99887390	MAX::MYC	pos_patterns.pattern_15	SNV	SPRET	TCTCGTGA	2.28093	BL6	TCTCATGA	1.80832
chr15:99889746-99891794	99891241	99891247	ETS	pos_patterns.pattern_9	SNV	BL6	TTCCTG	1.75586	SPRET	TTTCTG	1.36206
chr15:99892273-99894321	99893068	99893082	OCT4::SOX2	pos_patterns.pattern_2	SNV	SPRET	ATACATATGCTAAC	2.64163	BL6	ATATGTATGCTAAC	2.5178
chr15:99892273-99894321	99893560	99893573	CTCF-alt	pos_patterns.pattern_22	SNV	BL6	CCGCCCTTAATCC	1.86453	SPRET	CCACCCTTAATCC	1.46926
chr15:99903694-99905742	99904535	99904549	CTCF	pos_patterns.pattern_0	SNV	SPRET	GCGCCATCTCCTGT	2.65258	BL6	GTGCCATCTCCTGT	2.5112
chr15:99903694-99905742	99904976	99904987	ZIC	pos_patterns.pattern_7	indel	BL6	TTCCAGCTGTG	2.5445	SPRET	TTCCAGCCTGT	1.6253
chr15:99903694-99905742	99905121	99905134	RFX-alt	pos_patterns.pattern_18	SNV	SPRET	GTTGCTAAGAGTG	2.31876	BL6	GTCGCTAAGAGTG	2.05052
chr15:99903694-99905742	99905182	99905191	KLF	pos_patterns.pattern_1	SNV	SPRET	GGGCAGGAC	1.99512	BL6	GGCCAGGAC	1.47375
chr15:99908589-99910637	99909444	99909454	BANP	pos_patterns.pattern_21	indel	BL6	TGCCGCGTTT	1.96918	SPRET	TGCTTGCCAA	0.350505
chr15:99908589-99910637	99909520	99909532	TFAP2C	pos_patterns.pattern_14	SNV	BL6	AGCCCCAGGGGG	2.64624	SPRET	AGCCCCAGGGGC	2.49773
chr15:99908589-99910637	99909713	99909722	ESRRB	pos_patterns.pattern_6	SNV	SPRET	TGTCCTTGA	2.50879	BL6	TGTCCTGGA	2.20813
chr15:99908589-99910637	99909806	99909815	KLF	pos_patterns.pattern_1	SNV	SPRET	ACCACGCCC	2.36768	BL6	ACCATGCCT	1.6424
chr15:99913906-99915954	99915002	99915015	CTCF-alt	pos_patterns.pattern_22	SNV	BL6	CCGCCCCAGCTGT	2.43251	SPRET	CCGCCCCGGCTGT	2.43265
chr15:99919051-99921099	99919842	99919848	ETS	pos_patterns.pattern_9	SNV	SPRET	TCCCGG	1.89268	BL6	TCCCAG	1.45143
chr15:99919051-99921099	99920153	99920162	KLF	pos_patterns.pattern_1	SNV	BL6	AGCTCGCCG	1.81175	SPRET	AGCTCGCAG	1.30637
chr15:99919051-99921099	99920203	99920213	NRF1	pos_patterns.pattern_8	indel	SPRET	CCGAGTGCGG	2.04114	BL6	CTGCGTGCGG	1.96763
chr15:99919051-99921099	99920285	99920291	ETS	pos_patterns.pattern_9	SNV	BL6	GCGGTG	1.39713	SPRET	GCCGTG	0.853188
chr15:99919051-99921099	99920307	99920313	ETS	pos_patterns.pattern_9	SNV	SPRET	TTCCGA	1.9604	BL6	TGCCGA	1.65723
chr15:99939787-99941835	99940499	99940509	BANP	pos_patterns.pattern_21	SNV	SPRET	GCTGGCGTGA	2.04057	BL6	GCTGGCATGA	1.60795
chr15:99948325-99950373	99949005	99949014	KLF	pos_patterns.pattern_1	SNV	SPRET	CCTCCACCC	2.16033	BL6	CCACCACCC	2.14221
chr15:99948325-99950373	99949394	99949400	ETS	pos_patterns.pattern_9	SNV	BL6	CCGGGT	1.61646	SPRET	CTGGGT	1.17521
chr15:99948325-99950373	99949532	99949538	ETS	pos_patterns.pattern_9	SNV	SPRET	TCGGAA	1.9604	BL6	TTGGAA	1.51915
chr15:99971959-99974007	99972716	99972725	KLF	pos_patterns.pattern_1	SNV	SPRET	AGCACGCCC	2.20645	BL6	AGCACGCAC	1.70108
chr15:99971959-99974007	99972796	99972805	KLF	pos_patterns.pattern_1	SNV	SPRET	AGGCGGGAC	2.11648	BL6	AGGAGGGAC	1.95277
chr15:99971959-99974007	99973308	99973317	KLF	pos_patterns.pattern_1	indel	BL6	GGGCGGAGC	2.4286	SPRET	GGGCGGAGC	2.4286
chr15:100022334-100024382	100023163	100023177	OCT4::SOX2	pos_patterns.pattern_2	SNV	SPRET	ATTAGCATTGCTAT	2.75176	BL6	ATTAGCATTGATAT	2.66011
chr15:100037826-100039874	100038743	100038753	BANP	pos_patterns.pattern_21	SNV	SPRET	GCCCGCGTTA	2.11746	BL6	GCCCGCGTCA	2.11816
chr15:100037826-100039874	100038924	100038937	CTCF-alt	pos_patterns.pattern_22	indel	BL6	GCGGGCCGGGCGA	2.06053	SPRET	GCGGGCCGGGCGG	2.25402
chr15:100051934-100053982	100052945	100052954	KLF	pos_patterns.pattern_1	SNV	BL6	GGGCGTGCT	2.20645	SPRET	GAGCGTGCT	1.7007
chr15:100051934-100053982	100053091	100053099	ATF	pos_patterns.pattern_17	SNV	SPRET	TTACGAGC	1.59285	BL6	TTACGAGT	1.59282
chr15:100058924-100060972	100059676	100059687	TEAD	pos_patterns.pattern_13	indel	SPRET	GCTTGGAATTC	2.33092	BL6	GCTTGGAATCA	2.15175
chr15:100058924-100060972	100059771	100059777	ETS	pos_patterns.pattern_9	SNV	BL6	CCGGAA	2.19482	SPRET	CCGGGA	1.89268
chr15:100058924-100060972	100060193	100060204	ZIC	pos_patterns.pattern_7	SNV	BL6	AACAAGCTGGG	2.09781	SPRET	GACAAGCTGGG	2.09335
chr15:100062438-100064486	100063540	100063546	ETS	pos_patterns.pattern_9	SNV	SPRET	CCGGTG	1.61636	BL6	CGGGTG	1.17422
chr15:100062438-100064486	100063681	100063690	KLF	pos_patterns.pattern_1	SNV	BL6	GGGCGGATT	2.13807	SPRET	AGGCAGATT	1.4128
chr15:100065883-100067931	100066597	100066611	CTCF	pos_patterns.pattern_0	SNV	BL6	CCAGGAGAGGGCGT	2.86669	SPRET	CCAGAAGAGGGCAT	2.72795
chr15:100065883-100067931	100066809	100066815	ETS	pos_patterns.pattern_9	SNV	BL6	TCGGGG	1.38284	SPRET	TTGGGG	1.25752
chr15:100065883-100067931	100066992	100066998	ETS	pos_patterns.pattern_9	indel	BL6	TTCCAC	1.53435	SPRET	TTCCAC	1.53435
chr15:100065883-100067931	100067404	100067414	NRF1	pos_patterns.pattern_8	indel	BL6	GCGTGTGCGC	2.53074	SPRET	GTGTGTGCGC	2.21255
chr15:100088830-100090878	100089744	100089753	KLF	pos_patterns.pattern_1	SNV	BL6	GGTACTCCC	2.02512	SPRET	GGTCCTCCC	2.10367
chr15:100088830-100090878	100089762	100089768	ETS	pos_patterns.pattern_9	indel	BL6	GCGGTG	1.39713	SPRET	TGCGTG	0.908751
chr15:100088830-100090878	100089788	100089801	CTCF-alt	pos_patterns.pattern_22	SNV	BL6	CCGCAGCAGTAGG	2.04845	SPRET	CTGCAGCAGTAGG	1.58947
chr15:100088830-100090878	100089834	100089844	BANP	pos_patterns.pattern_21	indel	BL6	GGACGCGGTT	1.80094	SPRET	AGGACGGGTT	0.442813
chr15:100091333-100093381	100091937	100091950	CTCF-alt	pos_patterns.pattern_22	SNV	BL6	TCCCAAGGAGCGG	2.22833	SPRET	TTCCAAAGAGTGG	1.20362
chr15:100091333-100093381	100092027	100092033	ETS	pos_patterns.pattern_9	SNV	BL6	AGCCGC	1.39621	SPRET	AGCTGC	0.852269
chr15:100091333-100093381	100092405	100092411	ETS	pos_patterns.pattern_9	indel	BL6	AGCCGG	1.61544	SPRET	AAGCGG	1.2222
chr15:100091333-100093381	100092488	100092498	BANP	pos_patterns.pattern_21	SNV	BL6	CACCGCTGTG	1.40634	SPRET	CACTGCTGTG	0.974889
chr15:100091333-100093381	100092498	100092504	ETS	pos_patterns.pattern_9	SNV	BL6	AGCCGC	1.39621	SPRET	AGACGC	1.00242
chr15:100091333-100093381	100092581	100092590	KLF	pos_patterns.pattern_1	SNV	SPRET	GGGCGGGTG	2.27179	BL6	GGGCGGGCG	2.26957
chr15:100106493-100108541	100107629	100107638	KLF	pos_patterns.pattern_1	SNV	SPRET	TCCCAGCCC	2.00477	BL6	TCCCAGCAC	1.49939
chr15:100107387-100109435	100108162	100108171	KLF	pos_patterns.pattern_1	SNV	BL6	ACCCCACCC	2.32492	SPRET	ACCCCACAC	1.81954
chr15:100107387-100109435	100108310	100108320	BANP	pos_patterns.pattern_21	SNV	BL6	TTGCGCGCTC	1.97511	SPRET	TTGCTCGCTC	1.50124
chr15:100107387-100109435	100108631	100108644	CTCF-alt	pos_patterns.pattern_22	SNV	BL6	CCCCCCTCTGCGC	2.03011	SPRET	CCCCTCTCTGCGC	2.04118
chr15:100112825-100114873	100113557	100113564	SOX2	pos_patterns.pattern_3	SNV	BL6	GTATTGT	2.00746	SPRET	GTTTTGT	2.02034
chr15:100115497-100117545	100116368	100116378	BANP	pos_patterns.pattern_21	SNV	SPRET	CAAGGCGGGG	1.55175	BL6	CAAGGCAGGG	1.12311
chr15:100125832-100127880	100127013	100127023	BANP	pos_patterns.pattern_21	SNV	SPRET	TCACGCGGGG	2.26587	BL6	TCACACGGGG	1.79199
chr15:100149461-100151509	100150154	100150160	ETS	pos_patterns.pattern_9	SNV	BL6	TTCCGG	2.19482	SPRET	TTCTGG	1.65088
chr15:100149461-100151509	100150247	100150260	CTCF-alt	pos_patterns.pattern_22	SNV	BL6	GCAAAGGTTGCGA	2.06761	SPRET	GCAAAGGTTGTGA	1.67235
chr15:100149461-100151509	100150427	100150435	ATF	pos_patterns.pattern_17	SNV	SPRET	ACTCGTTC	1.3279	BL6	ACTCATTC	0.819936
chr15:100163098-100165146	100164420	100164426	ETS	pos_patterns.pattern_9	SNV	BL6	CCGGCC	1.61561	SPRET	CCGACC	1.22181
chr15:100181621-100183669	100182571	100182577	ETS	pos_patterns.pattern_9	SNV	SPRET	TTCCGC	1.97559	BL6	TCCCGC	1.67345
chr15:100181621-100183669	100182819	100182829	BANP	pos_patterns.pattern_21	SNV	BL6	ATCCGCGCTT	1.8011	SPRET	ATCCGTGCTT	1.32304
chr15:100181621-100183669	100182873	100182883	NRF1	pos_patterns.pattern_8	SNV	BL6	GCGACTGCAC	2.13454	SPRET	GTGACTGCAC	1.78418
chr15:100181621-100183669	100182916	100182925	KLF	pos_patterns.pattern_1	SNV	BL6	GGGTGGGGT	2.32492	SPRET	GGGTGGGAT	2.1656
chr15:100183929-100185977	100185034	100185047	CTCF-alt	pos_patterns.pattern_22	indel	SPRET	GCGCTACCTCTGG	2.53752	BL6	CGCTACCCTCTGG	1.23885
chr15:100207707-100209755	100208474	100208480	ETS	pos_patterns.pattern_9	SNV	SPRET	AGCCGG	1.61544	BL6	AGCAGG	1.07272
chr15:100207707-100209755	100208617	100208627	NRF1	pos_patterns.pattern_8	SNV	BL6	GCGACTCCCT	1.6694	SPRET	GTGACTCCCT	1.25469
chr15:100209657-100211705	100210402	100210408	ETS	pos_patterns.pattern_9	SNV	SPRET	CCGGCT	1.61544	BL6	TCGGCT	1.38102
chr15:100209657-100211705	100210608	100210618	BANP	pos_patterns.pattern_21	SNV	SPRET	TGACGCGGGT	2.11552	BL6	TGACACCAGT	1.41829
chr15:100215094-100217142	100215843	100215849	ETS	pos_patterns.pattern_9	SNV	SPRET	TCGGCC	1.38118	BL6	TCAGCC	0.837232
chr15:100215094-100217142	100216025	100216035	BANP	pos_patterns.pattern_21	SNV	BL6	GTGCGCGACG	1.98154	SPRET	GTGCGGGACA	1.66356
chr15:100215094-100217142	100216435	100216445	NRF1	pos_patterns.pattern_8	SNV	BL6	CCGCATACGC	2.35449	SPRET	CTGCGTACGC	1.94719
chr15:100218496-100220544	100219947	100219953	ETS	pos_patterns.pattern_9	SNV	SPRET	CCGGCA	1.89166	BL6	CCAGCA	1.34772
chr15:100226989-100229037	100227731	100227740	KLF	pos_patterns.pattern_1	SNV	SPRET	GGCTCGCCA	1.94383	BL6	AGCTCGCCA	1.8123
chr15:100226989-100229037	100227777	100227787	NRF1	pos_patterns.pattern_8	indel	BL6	ACGCCGGCGC	2.42231	SPRET	CAGCACGCCA	1.53611
chr15:100226989-100229037	100228011	100228024	CTCF-alt	pos_patterns.pattern_22	SNV	BL6	GTAAAGTCGGCGC	2.0003	SPRET	GTACAGTCGGCGC	2.10658
chr15:100230911-100232959	100232043	100232049	ETS	pos_patterns.pattern_9	SNV	SPRET	ATCCGC	1.69938	BL6	ATCCAC	1.25813
chr15:100230911-100232959	100232079	100232088	KLF	pos_patterns.pattern_1	SNV	SPRET	AGGCGTGCA	1.88645	BL6	AGGCGTGCG	1.88906
chr15:100230911-100232959	100232147	100232157	BANP	pos_patterns.pattern_21	SNV	BL6	ACTCGCTCAC	1.71532	SPRET	ACTCACTCAC	1.24144
chr15:100241028-100243076	100242016	100242030	CTCF	pos_patterns.pattern_0	SNV	BL6	CCAGTAGAGAGCTC	2.45374	SPRET	ACAGTAGAGAGCTC	2.23581
chr15:100241028-100243076	100242369	100242378	ESRRB	pos_patterns.pattern_6	SNV	SPRET	TCAAGGCCA	2.50703	BL6	TTGAGGCCA	2.03104
chr15:100247796-100249844	100248904	100248913	KLF	pos_patterns.pattern_1	SNV	BL6	GGGATGGGC	1.99064	SPRET	GGGGTGGGC	1.98025
chr15:100247796-100249844	100249080	100249090	NRF1	pos_patterns.pattern_8	SNV	SPRET	ACGGCAGCGA	1.91712	BL6	ACGACAGCGA	1.91328
chr15:100255456-100257504	100256487	100256493	ETS	pos_patterns.pattern_9	SNV	BL6	TCCCGA	1.65825	SPRET	TCCCAA	1.217
chr15:100255456-100257504	100256517	100256526	KLF	pos_patterns.pattern_1	SNV	BL6	ACCACACCC	2.24637	SPRET	ACCACGCCC	2.36768
chr15:100262825-100264873	100264021	100264032	ZIC	pos_patterns.pattern_7	SNV	BL6	CTCCTGTCGGG	2.26871	SPRET	CTCCTGTCTGG	1.83242
chr15:100269033-100271081	100269987	100269998	ZIC	pos_patterns.pattern_7	SNV	BL6	TCCCTGCTGGG	2.68181	SPRET	TACCTGCTGGG	2.61107
chr15:100269033-100271081	100270012	100270018	ETS	pos_patterns.pattern_9	SNV	SPRET	TTCCGG	2.19482	BL6	TTCAGG	1.6521
chr15:100269033-100271081	100270338	100270344	ETS	pos_patterns.pattern_9	SNV	SPRET	ACGGTC	1.38182	BL6	AAGGTC	0.94285
chr15:100274097-100276145	100274995	100275002	SOX2	pos_patterns.pattern_3	SNV	SPRET	ACAAAGC	2.11241	BL6	ACGAAGC	1.63927
chr15:100274097-100276145	100275091	100275102	ZIC	pos_patterns.pattern_7	indel	BL6	ATCCCACTGAG	2.18087	SPRET	ATCCCAGAGAC	1.37605
chr15:100274097-100276145	100275271	100275280	KLF	pos_patterns.pattern_1	SNV	SPRET	GGGTGGAGC	2.3073	BL6	GGGTGAAGT	2.02185
chr15:100279879-100281927	100280850	100280860	NRF1	pos_patterns.pattern_8	SNV	BL6	CCGCTGCCGC	2.14021	SPRET	CTGCTGCCGC	1.80812
chr15:100279879-100281927	100280883	100280891	ATF	pos_patterns.pattern_17	SNV	BL6	TGGCGTCA	2.16089	SPRET	TGGTGTCA	1.66174
chr15:100279879-100281927	100280920	100280929	KLF	pos_patterns.pattern_1	SNV	BL6	GGGCGGCGC	2.41095	SPRET	GGGCAGCGC	1.98764
chr15:100291474-100293522	100292680	100292686	ETS	pos_patterns.pattern_9	SNV	BL6	AACCGC	1.39632	SPRET	AACCAC	0.955074
chr15:100297352-100299400	100298061	100298070	KLF	pos_patterns.pattern_1	SNV	BL6	GAACCGCCC	2.25148	SPRET	GAACAGCCC	1.82807
chr15:100297352-100299400	100298337	100298348	ZIC	pos_patterns.pattern_7	SNV	BL6	TCCCTGCTGTG	2.70744	SPRET	TCCCTACTGTG	2.33665
chr15:100297352-100299400	100298747	100298753	ETS	pos_patterns.pattern_9	SNV	BL6	TCCCGG	1.89268	SPRET	ACCCGG	1.61646
chr15:100299708-100301756	100300451	100300462	ZIC	pos_patterns.pattern_7	SNV	SPRET	AACTGCAGGAA	2.23379	BL6	AACTGCACGAA	1.88388
chr15:100299708-100301756	100300497	100300506	KLF	pos_patterns.pattern_1	indel	SPRET	GCCCCTCCT	2.11209	BL6	GCCCCTCCT	2.11209
chr15:100299708-100301756	100300967	100300977	NRF1	pos_patterns.pattern_8	SNV	BL6	GCGCACGCCT	2.23433	SPRET	GCGCATGCCT	2.31816
chr15:100299708-100301756	100301003	100301013	BANP	pos_patterns.pattern_21	SNV	BL6	GCAGGCGGAT	1.54911	SPRET	GCAGGCAGAT	1.11649
chr15:100300521-100302569	100301610	100301620	BANP	pos_patterns.pattern_21	SNV	BL6	CCTCGCGGAG	2.12954	SPRET	CCTCTCGGAG	1.64346
chr15:100303648-100305696	100304319	100304328	KLF	pos_patterns.pattern_1	SNV	SPRET	GGGTGTGGT	2.24637	BL6	GTGTGTGGT	1.74099
chr15:100303648-100305696	100304632	100304641	KLF	pos_patterns.pattern_1	indel	SPRET	GGGTGGGAC	2.29713	BL6	GGGTGGGAT	2.1656
chr15:100313833-100315881	100314606	100314613	SOX2	pos_patterns.pattern_3	SNV	BL6	CTATTGT	2.19785	SPRET	CTATCGT	1.7247
chr15:100313833-100315881	100314860	100314870	BANP	pos_patterns.pattern_21	SNV	SPRET	GAACGCAGTT	1.40029	BL6	GAACCCAGTT	0.926413
chr15:100313833-100315881	100314959	100314968	KLF	pos_patterns.pattern_1	SNV	BL6	GGGAGGGGC	2.41405	SPRET	GGGAGGGGA	2.26447
chr15:100313833-100315881	100315126	100315136	NRF1	pos_patterns.pattern_8	SNV	SPRET	CAGCTAGCGG	1.81984	BL6	CAGCTAGCTG	1.3882
chr15:100313833-100315881	100315158	100315170	TFAP2C	pos_patterns.pattern_14	SNV	BL6	TCGCCTGCGGGG	2.60648	SPRET	TCGCCTGCAGGG	2.40453
chr15:100319908-100321956	100320449	100320455	ETS	pos_patterns.pattern_9	SNV	BL6	ACCCGG	1.61646	SPRET	GCCCGG	1.61662
chr15:100319908-100321956	100321225	100321235	BANP	pos_patterns.pattern_21	SNV	BL6	TCTCGCTGGC	2.0308	SPRET	TCTCTCTGGC	1.55692
chr15:100319908-100321956	100321270	100321276	ETS	pos_patterns.pattern_9	SNV	SPRET	GGCCGC	1.39638	BL6	GGCCAC	0.955127
chr15:100323361-100325409	100324150	100324159	KLF	pos_patterns.pattern_1	SNV	BL6	TCTCCACCC	2.15772	SPRET	TCTCCACCT	1.85576
chr15:100323361-100325409	100324171	100324180	KLF	pos_patterns.pattern_1	SNV	SPRET	TCTCCACCC	2.15772	BL6	TCTCCACCT	1.85576
chr15:100323361-100325409	100324185	100324191	ETS	pos_patterns.pattern_9	SNV	SPRET	CCGGCT	1.61544	BL6	TCGGCT	1.38102
chr15:100323361-100325409	100324206	100324212	ETS	pos_patterns.pattern_9	SNV	BL6	CCGGCT	1.61544	SPRET	CCTGCT	1.07272
chr15:100323361-100325409	100324248	100324254	ETS	pos_patterns.pattern_9	SNV	BL6	CCGGCT	1.61544	SPRET	CCTGCT	1.07272
chr15:100323361-100325409	100324255	100324264	KLF	pos_patterns.pattern_1	SNV	SPRET	TCTCCACCC	2.15772	BL6	TGTCCACCC	1.9965
chr15:100323361-100325409	100324269	100324275	ETS	pos_patterns.pattern_9	SNV	SPRET	CCGGCT	1.61544	BL6	CCGACC	1.22181
chr15:100325873-100327921	100326501	100326510	KLF	pos_patterns.pattern_1	SNV	BL6	GCCGCACCC	2.30276	SPRET	GCCGCACTC	1.79701
chr15:100325873-100327921	100326758	100326764	ETS	pos_patterns.pattern_9	indel	BL6	GCGGCT	1.39621	SPRET	CATGCT	0.63375
chr15:100325873-100327921	100327106	100327120	CTCF	pos_patterns.pattern_0	SNV	SPRET	ACGCCCTCTTCTGG	2.86934	BL6	ACACCCTCTTCTGG	2.58374
chr15:100325873-100327921	100327171	100327184	CTCF-alt	pos_patterns.pattern_22	SNV	BL6	TGGGTCGGAGCGA	1.83925	SPRET	TCTGTCGGAGCGA	2.0513
chr15:100352521-100354569	100353399	100353408	KLF	pos_patterns.pattern_1	SNV	BL6	AGTTCGCCG	1.6626	SPRET	AGTTCGCTG	1.15684
chr15:100352521-100354569	100353677	100353687	BANP	pos_patterns.pattern_21	SNV	BL6	CTGCGCGAGG	2.13141	SPRET	CTGCGTGAGG	1.64582
chr15:100392765-100394813	100393337	100393346	KLF	pos_patterns.pattern_1	SNV	BL6	GGGAGGGGG	2.26708	SPRET	AGGAGGGGG	1.96513
chr15:100397495-100399543	100398066	100398076	BANP	pos_patterns.pattern_21	SNV	BL6	CAGCGCGCAC	1.80818	SPRET	CAGCGTGTAC	1.33279
chr15:100397495-100399543	100398961	100398971	NRF1	pos_patterns.pattern_8	SNV	SPRET	GCGTCTGCTC	2.13098	BL6	GCATCTGCTC	1.7108
chr15:100398703-100400751	100399532	100399542	NRF1	pos_patterns.pattern_8	SNV	BL6	ACGCAGACGT	2.05496	SPRET	ATGCAGACGT	1.65338
chr15:100398703-100400751	100399794	100399805	ZIC	pos_patterns.pattern_7	SNV	BL6	CCCTTGCTGGG	2.43925	SPRET	CCCTTGCTTGG	2.00296
chr15:100398703-100400751	100399848	100399858	BANP	pos_patterns.pattern_21	SNV	BL6	AGCAGCGCAC	1.40142	SPRET	AGCAGTGCAC	0.927541
chr15:100398703-100400751	100399953	100399963	NRF1	pos_patterns.pattern_8	SNV	BL6	GCGCACGTGC	2.38665	SPRET	GCGCATGTGC	2.47048
chr15:100398703-100400751	100399989	100399999	NRF1	pos_patterns.pattern_8	SNV	BL6	GCACATGCGC	2.47048	SPRET	GCTCATGCGC	2.47215
chr15:100405129-100407177	100405922	100405935	CTCF-alt	pos_patterns.pattern_22	indel	SPRET	TGAGAGGCGGCGG	2.15549	BL6	GCTGAGAGGCGGC	1.64503
chr15:100405129-100407177	100406199	100406208	KLF	pos_patterns.pattern_1	SNV	SPRET	GGGCTGGTT	1.86382	BL6	GGGTTGGCT	1.74029
chr15:100414406-100416454	100415193	100415199	ETS	pos_patterns.pattern_9	SNV	BL6	TGCCGC	1.67243	SPRET	TGCTGC	1.12849
chr15:100414406-100416454	100415206	100415216	BANP	pos_patterns.pattern_21	SNV	BL6	ACTCGCGGCA	2.29148	SPRET	ACTCTCAGCA	1.40982
chr15:100435816-100437864	100436625	100436632	SOX2	pos_patterns.pattern_3	SNV	BL6	CCTTTGT	2.3028	SPRET	CCTTTGC	1.89136
chr15:100435816-100437864	100436917	100436923	ETS	pos_patterns.pattern_9	SNV	SPRET	CCCCGG	1.61727	BL6	CCCCCG	1.17513
chr15:100435816-100437864	100436935	100436942	SOX2	pos_patterns.pattern_3	SNV	SPRET	CCTTTGT	2.3028	BL6	CCTTCGT	1.82965
chr15:100435816-100437864	100437082	100437093	ZIC	pos_patterns.pattern_7	SNV	BL6	TACCTGCTGAG	2.6051	SPRET	TACCTGCTGAA	2.30946
chr15:100443007-100445055	100443752	100443760	ATF	pos_patterns.pattern_17	SNV	BL6	CTGCGTCA	1.77914	SPRET	CTGCGTTA	1.60654
chr15:100443007-100445055	100443772	100443781	KLF	pos_patterns.pattern_1	SNV	BL6	GCCACGCCC	2.49921	SPRET	GCCAAGCCC	2.0758
chr15:100443007-100445055	100443789	100443795	ETS	pos_patterns.pattern_9	SNV	SPRET	CCCCGG	1.61727	BL6	CCCTGG	1.07333
chr15:100443007-100445055	100444247	100444253	ETS	pos_patterns.pattern_9	SNV	BL6	CCGGAA	2.19482	SPRET	CTGGAA	1.75358
chr15:100443007-100445055	100444283	100444289	ETS	pos_patterns.pattern_9	SNV	BL6	TTACGG	1.80103	SPRET	TTACAG	1.35978
chr15:100450273-100452321	100451475	100451481	ETS	pos_patterns.pattern_9	SNV	SPRET	CCGGGT	1.61646	BL6	CGGGGT	1.17432
chr15:100451449-100453497	100452161	100452171	BANP	pos_patterns.pattern_21	SNV	SPRET	GACCGCTGAG	1.40189	BL6	GACCGCAGAG	1.40306
chr15:100451449-100453497	100452596	100452606	BANP	pos_patterns.pattern_21	SNV	BL6	ACACGCTAAA	1.89113	SPRET	ACACACTAAA	1.41726
chr15:100451449-100453497	100452774	100452784	NRF1	pos_patterns.pattern_8	SNV	BL6	GCGCCAACCC	2.07262	SPRET	GTGCCAACCC	1.64098
chr15:100456811-100458859	100457403	100457416	RFX-alt	pos_patterns.pattern_18	SNV	SPRET	GCTGCCTGGTAAC	2.69109	BL6	GCTTCCTGGTAAC	2.56634
chr15:100456811-100458859	100457624	100457633	KLF	pos_patterns.pattern_1	SNV	BL6	TGCCCGCCC	2.26696	SPRET	TGCCCACCC	2.14565
chr15:100456811-100458859	100458314	100458320	ETS	pos_patterns.pattern_9	SNV	BL6	CCGGAG	1.91942	SPRET	CCTGAG	1.37669
chr15:100467951-100469999	100468703	100468713	BANP	pos_patterns.pattern_21	indel	BL6	TGCCGCCAGA	2.06314	SPRET	GGCCGCCAGA	1.89398
chr15:100467951-100469999	100468765	100468775	BANP	pos_patterns.pattern_21	indel	BL6	CCCCGCGCCG	1.95515	SPRET	CCCCGCGCGC	2.10017
chr15:100473055-100475103	100474168	100474177	KLF	pos_patterns.pattern_1	SNV	BL6	AGGATGGGC	1.68868	SPRET	AAGATGGGC	1.18293
chr15:100473055-100475103	100474363	100474372	KLF	pos_patterns.pattern_1	SNV	BL6	GTCACACCC	2.21858	SPRET	GGCACACCC	2.21668
chr15:100481573-100483621	100482301	100482311	BANP	pos_patterns.pattern_21	SNV	BL6	GGCCGCGAGG	2.12746	SPRET	GGCCGCAAGG	1.73026
chr15:100481573-100483621	100482425	100482431	ETS	pos_patterns.pattern_9	SNV	BL6	AGCCGC	1.39621	SPRET	AGGCGC	1.00286
chr15:100485375-100487423	100486014	100486021	SOX2	pos_patterns.pattern_3	indel	SPRET	ACAAAAG	2.21072	BL6	CAAAAAG	1.33475
chr15:100487300-100489348	100487982	100487992	BANP	pos_patterns.pattern_21	SNV	SPRET	GCTCGCGGAG	2.12731	BL6	GCTCACGGAG	1.64173
chr15:100487300-100489348	100488506	100488512	ETS	pos_patterns.pattern_9	SNV	SPRET	ACGGAG	1.68552	BL6	AAGGAG	1.24655
chr15:100494153-100496201	100495293	100495303	NRF1	pos_patterns.pattern_8	SNV	BL6	GCGCCGGCGC	2.64778	SPRET	GCGCCGGTGC	2.25761
chr15:100505153-100507201	100505934	100505944	NRF1	pos_patterns.pattern_8	SNV	SPRET	GCGCACACGC	2.53074	BL6	GCACACACGC	2.06439
chr15:100515394-100517442	100516026	100516035	KLF	pos_patterns.pattern_1	SNV	SPRET	ACCACGCCC	2.36768	BL6	ACCACACCC	2.24637
chr15:100519784-100521832	100521111	100521117	ETS	pos_patterns.pattern_9	SNV	SPRET	CCGCAA	1.80147	BL6	CTGCAA	1.36022
chr15:100540001-100542049	100540831	100540841	BANP	pos_patterns.pattern_21	SNV	SPRET	TCCCGCGTTG	2.11911	BL6	TCCCGCGTTA	2.28586
chr15:100626827-100628875	100627369	100627378	KLF	pos_patterns.pattern_1	SNV	BL6	GACACGCCC	2.34021	SPRET	GACCCGCCC	2.41876
chr15:100626827-100628875	100627385	100627394	KLF	pos_patterns.pattern_1	indel	BL6	GACACGCCC	2.34021	SPRET	CACCCGACT	1.44949
chr15:100626827-100628875	100628084	100628090	ETS	pos_patterns.pattern_9	SNV	SPRET	CCGGGA	1.89268	BL6	CGGGGA	1.45054
chr15:100635956-100638004	100637012	100637021	KLF	pos_patterns.pattern_1	SNV	SPRET	GGGCGTGCC	2.33798	BL6	GGGCGTGTC	2.34021
chr15:100635956-100638004	100637109	100637119	NRF1	pos_patterns.pattern_8	SNV	BL6	CCGCGTGCGA	2.28821	SPRET	CCGCGAGCGA	2.15066
chr15:100635956-100638004	100637381	100637389	ATF	pos_patterns.pattern_17	SNV	BL6	TCACGTCA	2.2911	SPRET	TCACATCA	1.78313
chr15:100643817-100645865	100644960	100644972	TFAP2C	pos_patterns.pattern_14	SNV	BL6	GAGCCTGGGGCA	2.25192	SPRET	GAGCCTGGGGAG	2.20339
chr15:100643817-100645865	100644984	100644996	TFAP2C	pos_patterns.pattern_14	SNV	BL6	CTGCCTGAGGCT	2.36102	SPRET	CTACCCGAGGCT	2.14983
chr15:100643817-100645865	100645016	100645025	KLF	pos_patterns.pattern_1	SNV	BL6	GGGCGGAGC	2.4286	SPRET	GGGCGGAAC	2.26929
chr15:100648257-100650305	100649005	100649015	BANP	pos_patterns.pattern_21	SNV	BL6	CACCGCGTGT	1.94878	SPRET	CACCGCTTGT	1.54956
chr15:100648257-100650305	100649107	100649118	TEAD	pos_patterns.pattern_13	SNV	BL6	TGTTGGAATGT	2.43957	SPRET	TGTTGGAATGC	2.41436
chr15:100665453-100667501	100666532	100666538	ETS	pos_patterns.pattern_9	SNV	BL6	CCGGAG	1.91942	SPRET	CCAGAG	1.37547
chr15:100668449-100670497	100669500	100669513	CTCF-alt	pos_patterns.pattern_22	SNV	SPRET	GCTGCAGGGGCGC	2.69943	BL6	GCTGCGGGGGCGC	2.7211
chr15:100668449-100670497	100669599	100669617	KLF-double	pos_patterns.pattern_20	SNV	SPRET	ACACCCTTACAGCCGCCT	2.63427	BL6	ACACCCTTACAGCCTCCT	2.3715
chr15:100673491-100675539	100674104	100674112	ATF	pos_patterns.pattern_17	indel	BL6	TACCGTAA	1.82729	SPRET	AGCCGTAA	1.74911
chr15:100684119-100686167	100684968	100684978	BANP	pos_patterns.pattern_21	SNV	SPRET	GCGCGCGCAC	1.95381	BL6	GCGCCCGCAC	1.47584
chr15:100684119-100686167	100685359	100685368	KLF	pos_patterns.pattern_1	SNV	SPRET	GCTCCGCCC	2.4286	BL6	GCTCTGCCC	2.00528
chr15:100686444-100688492	100687219	100687229	BANP	pos_patterns.pattern_21	SNV	BL6	GAGAGCGAGT	1.71735	SPRET	GAGAACGAGT	1.23177
chr15:100686444-100688492	100687515	100687525	BANP	pos_patterns.pattern_21	SNV	BL6	CACCGCTCAG	1.40795	SPRET	CACCACTCAG	0.934071
chr15:100700554-100702602	100701146	100701152	ETS	pos_patterns.pattern_9	SNV	BL6	CCGGAG	1.91942	SPRET	CTGGAG	1.47817
chr15:100700554-100702602	100701314	100701323	KLF	pos_patterns.pattern_1	SNV	SPRET	CCCACGCCC	2.35224	BL6	CCCACACCC	2.23093
chr15:100700554-100702602	100702061	100702071	NRF1	pos_patterns.pattern_8	SNV	BL6	GCGCATGCTC	2.54242	SPRET	GCACATGCTC	2.0752
chr15:100719030-100721078	100719860	100719870	BANP	pos_patterns.pattern_21	SNV	BL6	GACCGCGCTC	1.80371	SPRET	GACAGCGCTC	1.40355
chr15:100719030-100721078	100719879	100719888	KLF	pos_patterns.pattern_1	SNV	SPRET	AGGCGGGTC	2.1168	BL6	AGGCAGGTC	1.69348
chr15:100719030-100721078	100720080	100720087	SOX2	pos_patterns.pattern_3	SNV	BL6	CCCTTGT	2.18379	SPRET	CCCTTGG	1.77217
chr15:100719030-100721078	100720091	100720097	ETS	pos_patterns.pattern_9	SNV	SPRET	GCGGAT	1.69938	BL6	GCAGAT	1.15543
chr15:100719030-100721078	100720175	100720181	ETS	pos_patterns.pattern_9	SNV	BL6	ATCCGG	1.91861	SPRET	ATCTGG	1.37466
chr15:100719030-100721078	100720525	100720535	NRF1	pos_patterns.pattern_8	indel	BL6	GCGCATGCGC	2.86066	SPRET	AGTCCTGCGC	1.84769
chr15:100728269-100730317	100729151	100729157	ETS	pos_patterns.pattern_9	SNV	SPRET	GCGCAG	1.30683	BL6	GCAAAA	1.03785
chr15:100728269-100730317	100729321	100729331	NRF1	pos_patterns.pattern_8	indel	BL6	CCGCTGCCGC	2.14021	SPRET	GCAAAGCCGC	1.8164
chr15:100754141-100756189	100755035	100755042	SOX2	pos_patterns.pattern_3	SNV	SPRET	ACATTGT	2.0896	BL6	ATATTGT	1.99753
chr15:100754141-100756189	100755059	100755065	ETS	pos_patterns.pattern_9	SNV	BL6	CCGGGA	1.89268	SPRET	CCAGGA	1.34873
chr15:100754141-100756189	100755275	100755285	NRF1	pos_patterns.pattern_8	SNV	BL6	ACGCAAGCGT	2.28898	SPRET	GCTCTAGCGT	1.9884
chr15:100754141-100756189	100755444	100755454	BANP	pos_patterns.pattern_21	SNV	SPRET	CTTCGCGGAG	1.97964	BL6	CTTCAAGGAG	1.02018
chr15:100754141-100756189	100755622	100755633	ZIC	pos_patterns.pattern_7	SNV	SPRET	AGCATGCTGTG	2.27973	BL6	AGCGGGCTATG	1.69906
chr15:100756710-100758758	100757317	100757327	NRF1	pos_patterns.pattern_8	SNV	SPRET	GCGTCTCCGT	2.00193	BL6	GCGTCTCTGT	1.59273
chr15:100756710-100758758	100757582	100757596	CTCF	pos_patterns.pattern_0	SNV	SPRET	CCAGAAGATGGCGC	2.87316	BL6	CCTGAAGATGGCGC	2.77497
chr15:100756710-100758758	100757677	100757686	KLF	pos_patterns.pattern_1	SNV	BL6	GCCCTACCC	2.03313	SPRET	GCCCTACCT	1.73118
chr15:100756710-100758758	100757933	100757943	NRF1	pos_patterns.pattern_8	SNV	BL6	CCGTGTTCGT	1.77064	SPRET	CCGTGTTAGT	1.33582
chr15:100760934-100762982	100761896	100761908	TFAP2C	pos_patterns.pattern_14	SNV	BL6	GAACCTACCGGC	1.99391	SPRET	GAACCCACCGGC	1.88905
chr15:100767252-100769300	100767965	100767971	ETS	pos_patterns.pattern_9	SNV	BL6	CTGCGG	1.52606	SPRET	CTGTGG	0.982118
chr15:100767252-100769300	100768340	100768353	CTCF-alt	pos_patterns.pattern_22	SNV	SPRET	TCCAAGGGGGCGC	2.71119	BL6	TCCAAGGGGGCTC	2.2522
chr15:100767252-100769300	100768443	100768449	ETS	pos_patterns.pattern_9	SNV	SPRET	CACCGA	1.38193	BL6	CACGGA	0.909767
chr15:100767252-100769300	100768476	100768482	ETS	pos_patterns.pattern_9	SNV	BL6	GGCCGT	1.38171	SPRET	GGCCAT	0.940461
chr15:100772720-100774768	100773973	100773982	KLF	pos_patterns.pattern_1	SNV	BL6	ACCACGCCC	2.36768	SPRET	ACCACGCCT	2.06572
chr15:100779258-100781306	100780219	100780228	KLF	pos_patterns.pattern_1	SNV	BL6	GGGTGGAGG	2.16033	SPRET	GGGTATAGG	1.65846
chr15:100779258-100781306	100780241	100780255	RFX	pos_patterns.pattern_12	SNV	BL6	GCTGTCTTAGCAAC	2.5247	SPRET	GCTGTCTTAACAAC	2.16193
chr15:100779258-100781306	100780255	100780261	ETS	pos_patterns.pattern_9	SNV	BL6	TCCCGG	1.89268	SPRET	TCACGG	1.49888
chr15:100779258-100781306	100780775	100780785	BANP	pos_patterns.pattern_21	SNV	BL6	CTCCGCGAGG	2.12954	SPRET	CTCCGTGAGG	1.64396
chr15:100789399-100791447	100790461	100790467	ETS	pos_patterns.pattern_9	SNV	SPRET	CCGGTG	1.61636	BL6	CTGGTG	1.17512
chr15:100824426-100826474	100825053	100825059	ETS	pos_patterns.pattern_9	SNV	BL6	CAGGAA	1.75586	SPRET	CGGGAA	1.75268
chr15:100824426-100826474	100825321	100825331	NRF1	pos_patterns.pattern_8	SNV	BL6	GCGCGCGCGC	2.65126	SPRET	GCGCGCGCAC	2.33307
chr15:100824426-100826474	100825342	100825352	BANP	pos_patterns.pattern_21	SNV	SPRET	GCGCGCGCAC	1.95381	BL6	GTGCACGCAC	1.33003
chr15:100826607-100828655	100827453	100827464	TEAD	pos_patterns.pattern_13	SNV	BL6	TCTAGGAATGC	2.47851	SPRET	TCTAGGAACGC	2.08794
chr15:100826607-100828655	100827512	100827521	KLF	pos_patterns.pattern_1	SNV	BL6	TCCCAGCCC	2.00477	SPRET	TCCCAGGCC	1.4834
chr15:100826607-100828655	100827577	100827587	BANP	pos_patterns.pattern_21	SNV	SPRET	GTGTGCGAGT	1.71649	BL6	GCGTGCGAGT	1.86639
chr15:100826607-100828655	100827590	100827599	KLF	pos_patterns.pattern_1	SNV	BL6	GTAACGCCT	1.87065	SPRET	GTAAAGCCT	1.44724
chr15:100826607-100828655	100827810	100827816	ETS	pos_patterns.pattern_9	indel	BL6	CCGGAA	2.19482	SPRET	ATCCCA	1.24203
chr15:100826607-100828655	100827989	100827995	ETS	pos_patterns.pattern_9	SNV	SPRET	GCGGCT	1.39621	BL6	GCGGAT	1.69938
chr15:100829729-100831777	100831126	100831132	ETS	pos_patterns.pattern_9	SNV	SPRET	CTCCGG	1.91942	BL6	CCCCGG	1.61727
chr15:100837914-100839962	100838814	100838828	OCT4::SOX2	pos_patterns.pattern_2	indel	SPRET	AAGGATATGTTAAT	2.43811	BL6	TTCAGAAGTTAATG	1.4543
chr15:100844309-100846357	100844901	100844907	ETS	pos_patterns.pattern_9	SNV	BL6	AGCCGT	1.38155	SPRET	AGTCGT	0.987749
chr15:100844309-100846357	100845099	100845105	ETS	pos_patterns.pattern_9	SNV	BL6	GGCCGA	1.38118	SPRET	GGCCTA	0.94221
chr15:100844309-100846357	100845450	100845456	ETS	pos_patterns.pattern_9	SNV	BL6	TCGGAG	1.68499	SPRET	TCGGTG	1.38193
chr15:100844309-100846357	100845676	100845687	ZIC	pos_patterns.pattern_7	SNV	BL6	CCCAGCAGGGA	2.68181	SPRET	CCCAGCATCGA	1.87188
chr15:100844309-100846357	100845725	100845735	BANP	pos_patterns.pattern_21	SNV	BL6	GTTCGCGTTC	1.97498	SPRET	GCTCCCGCTC	1.6419
chr15:100869978-100872026	100870876	100870886	NRF1	pos_patterns.pattern_8	SNV	SPRET	GCGGTGGCGC	2.39488	BL6	GCGGCGGCGC	2.40694
chr15:100878260-100880308	100879094	100879101	SOX2	pos_patterns.pattern_3	indel	SPRET	GCTTTGT	2.11241	BL6	GCTTTGC	1.70097
chr15:100878260-100880308	100879148	100879158	NRF1	pos_patterns.pattern_8	SNV	BL6	GCGCAGTCTA	1.98382	SPRET	GTGCAGTCTA	1.55218
chr15:100878260-100880308	100879309	100879317	ATF	pos_patterns.pattern_17	SNV	BL6	TGACGTCA	2.44739	SPRET	TGACGGCA	2.14441
chr15:100891245-100893293	100892134	100892140	ETS	pos_patterns.pattern_9	SNV	BL6	GGCCGC	1.39638	SPRET	GACCAC	0.955235
chr15:100891245-100893293	100892184	100892190	ETS	pos_patterns.pattern_9	SNV	BL6	GCGGCT	1.39621	SPRET	GCGGCG	1.39703
chr15:100891245-100893293	100892331	100892337	ETS	pos_patterns.pattern_9	SNV	BL6	TTACGT	1.56713	SPRET	TTATGT	1.02318
chr15:100908416-100910464	100909523	100909531	MAX::MYC	pos_patterns.pattern_15	indel	SPRET	TCACGTGG	2.41728	BL6	CACGGTGG	1.13315
chr15:100914074-100916122	100914869	100914875	ETS	pos_patterns.pattern_9	SNV	BL6	ACGGAA	1.96093	SPRET	ACAGAA	1.41698
chr15:100914074-100916122	100914910	100914916	ETS	pos_patterns.pattern_9	SNV	SPRET	GCGGCC	1.39638	BL6	GCCGCC	0.85243
chr15:100914074-100916122	100915078	100915088	BANP	pos_patterns.pattern_21	SNV	BL6	TTACGCTTGA	1.88837	SPRET	TTAGGCTTGA	1.45575
chr15:100914074-100916122	100915130	100915139	KLF	pos_patterns.pattern_1	SNV	SPRET	GGGCGGGAT	2.28691	BL6	GGGCAGGAT	1.86359
chr15:100914074-100916122	100915227	100915233	ETS	pos_patterns.pattern_9	SNV	SPRET	AACCGA	1.38112	BL6	AAACGA	0.987325
chr15:100917425-100919473	100918265	100918273	ATF	pos_patterns.pattern_17	SNV	BL6	AGACGTCA	2.20713	SPRET	GGACATCA	1.70089
chr15:100922663-100924711	100923519	100923525	ETS	pos_patterns.pattern_9	SNV	SPRET	CCGGGG	1.61727	BL6	CCAGGG	1.07333
chr15:100922663-100924711	100923815	100923825	NRF1	pos_patterns.pattern_8	SNV	BL6	GCGAAGCCGT	2.03535	SPRET	GTGAAGCCGT	1.6362
chr15:100929706-100931754	100930544	100930553	ESRRB	pos_patterns.pattern_6	SNV	SPRET	TATAGGTCA	2.28514	BL6	TATAGTTCA	1.7971
chr15:100929706-100931754	100930614	100930623	KLF	pos_patterns.pattern_1	indel	SPRET	AGCCCTCCC	2.12129	BL6	ATAGCCCTC	1.28609
chr15:100929706-100931754	100930726	100930735	KLF	pos_patterns.pattern_1	SNV	SPRET	GCCCCTCCC	2.41405	BL6	GCCCCTCGC	1.90853
chr15:100929706-100931754	100930746	100930752	ETS	pos_patterns.pattern_9	SNV	BL6	GTGCGG	1.52541	SPRET	GTGTGG	0.981468
chr15:100948455-100950503	100949745	100949756	ZIC	pos_patterns.pattern_7	SNV	BL6	CACATGCTGAG	2.36181	SPRET	CACATGGTGAG	2.0222
chr15:100961022-100963070	100962146	100962156	BANP	pos_patterns.pattern_21	SNV	BL6	TAGCGCGATG	2.14992	SPRET	TAGCGCCATG	1.75026
chr15:100961022-100963070	100962175	100962181	ETS	pos_patterns.pattern_9	SNV	SPRET	TGCCGC	1.67243	BL6	TGCCAC	1.23118
chr15:100961022-100963070	100962317	100962328	TEAD	pos_patterns.pattern_13	SNV	BL6	CAATTCCAAAC	2.21205	SPRET	CGATTCCAAAC	2.14148
chr15:100969167-100971215	100969986	100969996	NRF1	pos_patterns.pattern_8	SNV	BL6	GCGTCACCTC	1.7961	SPRET	GTGTCACCTC	1.36673
chr15:100969167-100971215	100970008	100970014	ETS	pos_patterns.pattern_9	SNV	BL6	GCGGCT	1.39621	SPRET	GCAGCT	0.852269
chr15:100969167-100971215	100970126	100970136	NRF1	pos_patterns.pattern_8	SNV	BL6	GCTGAGGCGC	2.10041	SPRET	GCTGAGGTGC	1.64272
chr15:100969167-100971215	100970136	100970146	NRF1	pos_patterns.pattern_8	SNV	BL6	ACGTAACCGA	1.76112	SPRET	ACGTAACCGT	1.7676
chr15:100971979-100974027	100973079	100973090	ZIC	pos_patterns.pattern_7	SNV	BL6	CTCCTGTGGTG	2.30253	SPRET	CTCTTGTGGTG	1.95235
chr15:100982949-100984997	100983848	100983858	BANP	pos_patterns.pattern_21	SNV	BL6	ACTCGCTCTT	1.71443	SPRET	ACTCACTCTT	1.24055
chr15:100982949-100984997	100984092	100984101	KLF	pos_patterns.pattern_1	SNV	BL6	GGGCGGGGC	2.57776	SPRET	GGGCCGGGC	2.15409
chr15:100996396-100998444	100997334	100997340	ETS	pos_patterns.pattern_9	SNV	BL6	AGCCGG	1.61544	SPRET	TGCAGG	1.34893
chr15:101006037-101008085	101006858	101006867	KLF	pos_patterns.pattern_1	indel	BL6	GGGCGTGTC	2.34021	SPRET	GAGCGTGTC	1.83445
chr15:101038934-101040982	101039590	101039600	BANP	pos_patterns.pattern_21	SNV	BL6	TTCCGCGTCA	2.13894	SPRET	TTCCGTGTCA	1.66279
chr15:101038934-101040982	101040428	101040437	KLF	pos_patterns.pattern_1	SNV	SPRET	AGGAGGTGT	1.81328	BL6	AAGAGGTGT	1.30753
chr15:101045747-101047795	101046350	101046356	ETS	pos_patterns.pattern_9	SNV	SPRET	CCGGCA	1.89166	BL6	CGGGCA	1.44952
chr15:101045747-101047795	101047060	101047073	CTCF-alt	pos_patterns.pattern_22	SNV	SPRET	GCGCCCTGAGCGA	2.37452	BL6	GCGCCCTAAGCGA	2.37438
chr15:101045747-101047795	101047073	101047082	KLF	pos_patterns.pattern_1	SNV	BL6	GGGTGTGGG	2.23093	SPRET	GGGTGTAGG	2.08178
chr15:101055685-101057733	101056318	101056329	TEAD	pos_patterns.pattern_13	SNV	BL6	GCATTCCTTGC	2.52505	SPRET	GCATTCTTTGC	2.17147
chr15:101055685-101057733	101056394	101056407	CTCF-alt	pos_patterns.pattern_22	SNV	BL6	GCGGCTCCCTTAG	2.15798	SPRET	GCAGCTCCCTTAG	1.76271
chr15:101069000-101071048	101069616	101069622	ETS	pos_patterns.pattern_9	SNV	SPRET	TTCCGA	1.9604	BL6	TTCTGA	1.41645
chr15:101069000-101071048	101069690	101069700	BANP	pos_patterns.pattern_21	indel	BL6	CTCCGCCAGG	1.72989	SPRET	TGCGTACTGC	0.326085
chr15:101069000-101071048	101069761	101069770	ESRRB	pos_patterns.pattern_6	SNV	BL6	TCACCTTGG	2.32978	SPRET	CCACTTTGG	1.6504
chr15:101069000-101071048	101070398	101070405	SOX2	pos_patterns.pattern_3	SNV	BL6	TCTTTGT	2.11559	SPRET	TCTTTTT	1.65124
chr15:101069000-101071048	101070433	101070439	ETS	pos_patterns.pattern_9	SNV	SPRET	TTTCGG	1.80103	BL6	TTTGGG	1.25708
chr15:101069821-101071869	101071326	101071333	NFY	pos_patterns.pattern_4	SNV	BL6	TAATTGG	2.23888	SPRET	GAATTGG	2.13019
chr15:101081268-101083316	101082032	101082039	NFY	pos_patterns.pattern_4	SNV	SPRET	TGATTGG	2.37469	BL6	CGATTGG	2.31622
chr15:101081268-101083316	101082052	101082061	KLF	pos_patterns.pattern_1	SNV	SPRET	AACCAGCCC	1.86382	BL6	AACCAGTCC	1.34233
chr15:101081268-101083316	101082219	101082228	KLF	pos_patterns.pattern_1	indel	BL6	GACCCACCC	2.29745	SPRET	AAAGGCAGG	0.624659
chr15:101081268-101083316	101082376	101082385	KLF	pos_patterns.pattern_1	SNV	BL6	GGGCTGGGC	2.15435	SPRET	GAGCTGGGC	1.64859
chr15:101081268-101083316	101082699	101082709	BANP	pos_patterns.pattern_21	SNV	SPRET	CCCCGCGCTC	1.9523	BL6	CCCCGCTCTC	1.55393
chr15:101093336-101095384	101094066	101094072	ETS	pos_patterns.pattern_9	SNV	BL6	AGCCGG	1.61544	SPRET	AGCCAG	1.1742
chr15:101093336-101095384	101094368	101094377	KLF	pos_patterns.pattern_1	SNV	BL6	AGGTGGGGT	2.02296	SPRET	AGGTGGGAG	1.84821
chr15:101093336-101095384	101094567	101094577	NRF1	pos_patterns.pattern_8	indel	BL6	GCGTGAACGA	1.88251	SPRET	CAGCGTGAAC	1.33667
chr15:101093336-101095384	101094805	101094814	KLF	pos_patterns.pattern_1	SNV	SPRET	GGGCGTAAC	2.19073	BL6	GGCCGTAAC	1.66937
chr15:101097255-101099303	101097774	101097783	KLF	pos_patterns.pattern_1	SNV	SPRET	GTCACACCC	2.21858	BL6	GTCACCCCC	2.16579
chr15:101097255-101099303	101098047	101098057	NRF1	pos_patterns.pattern_8	SNV	SPRET	GCGCGCGCGC	2.65126	BL6	GCGCACACGT	2.30527
chr15:101097255-101099303	101098582	101098588	ETS	pos_patterns.pattern_9	SNV	BL6	CCGGAC	1.91877	SPRET	CCTGAC	1.37604
chr15:101104789-101106837	101105639	101105652	CTCF-alt	pos_patterns.pattern_22	SNV	SPRET	AGGCAAGAGGCGA	2.18828	BL6	AGGCAAGAGGTGA	1.79301
chr15:101104789-101106837	101105675	101105689	OCT4::SOX2	pos_patterns.pattern_2	SNV	SPRET	ATTACAATGCAAAT	3.02038	BL6	ATTACAAAGCAAAT	2.6215
chr15:101104789-101106837	101105821	101105827	ETS	pos_patterns.pattern_9	SNV	SPRET	ACGGTT	1.38166	BL6	CCTGTT	1.07282
chr15:101112510-101114558	101113603	101113609	ETS	pos_patterns.pattern_9	SNV	SPRET	CTTCGG	1.52562	BL6	CTTTGG	0.981673
chr15:101117866-101119914	101118580	101118594	CTCF	pos_patterns.pattern_0	SNV	SPRET	GTGCCCTCTGCTGG	2.86874	BL6	GTGCCCTCTACTGG	2.897
chr15:101121461-101123509	101122345	101122357	CTCF-alt2	pos_patterns.pattern_19	SNV	BL6	TGCCCCTTGTGG	2.85725	SPRET	CGCCTCCTGTGG	2.35793
chr15:101121461-101123509	101122429	101122440	TEAD	pos_patterns.pattern_13	SNV	SPRET	GGAAGGAATGT	2.54022	BL6	GGAAGAAATGT	2.15739
chr15:101127672-101129720	101128357	101128367	BACH1::MAFK	pos_patterns.pattern_16	SNV	BL6	TGACTCAGAA	2.69167	SPRET	TGACTCAGGA	2.69277
chr15:101127672-101129720	101129034	101129043	KLF	pos_patterns.pattern_1	indel	BL6	AGGCGGGGG	2.12884	SPRET	GGCGGGGGG	1.73533
chr15:101136439-101138487	101137268	101137277	KLF	pos_patterns.pattern_1	SNV	BL6	GCTCCACCC	2.3073	SPRET	GTTCCACCC	2.14798
chr15:101136439-101138487	101137908	101137917	KLF	pos_patterns.pattern_1	SNV	BL6	GGGCGGGGT	2.44623	SPRET	GGGCGGGGC	2.57776
chr15:101147640-101149688	101148756	101148768	CTCF-alt2	pos_patterns.pattern_19	indel	SPRET	CCACCAGGTGGG	2.57526	BL6	ACACCAGGTGGG	2.28709
chr15:101162897-101164945	101163450	101163456	ETS	pos_patterns.pattern_9	SNV	SPRET	ACCCGG	1.61646	BL6	ACCGGG	1.07252
chr15:101162897-101164945	101164286	101164292	ETS	pos_patterns.pattern_9	SNV	BL6	GTCCGG	1.91877	SPRET	GTTCGG	1.52497
chr15:101162897-101164945	101164374	101164380	ETS	pos_patterns.pattern_9	SNV	SPRET	CCGGGG	1.61727	BL6	CCCGGG	1.07333
chr15:101173130-101175178	101174411	101174420	KLF	pos_patterns.pattern_1	SNV	SPRET	AGGCGGAGC	2.12665	BL6	AGACGGAGC	1.60516
chr15:101180199-101182247	101181200	101181208	ATF	pos_patterns.pattern_17	SNV	BL6	TTACGGGC	1.59285	SPRET	TTACAGGC	1.0937
chr15:101180199-101182247	101181391	101181400	KLF	pos_patterns.pattern_1	SNV	BL6	GGGTGGAGG	2.16033	SPRET	GGGTGTAGG	2.08178
chr15:101191144-101193192	101191709	101191719	BANP	pos_patterns.pattern_21	SNV	SPRET	GCCCGCTTAA	1.71475	BL6	GCCTGCTTAA	1.288
chr15:101191144-101193192	101191883	101191889	ETS	pos_patterns.pattern_9	indel	SPRET	GGCCGC	1.39638	BL6	AAGGCC	0.942743
chr15:101197524-101199572	101198090	101198100	NRF1	pos_patterns.pattern_8	SNV	SPRET	GCGGAGACGC	2.2541	BL6	GCGGAGACAC	1.93591
chr15:101197524-101199572	101199037	101199051	CTCF	pos_patterns.pattern_0	SNV	SPRET	CCACTTGGGGGCGC	2.99009	BL6	CCACTTGTTGGCGC	2.69214
chr15:101200112-101202160	101200979	101200989	NRF1	pos_patterns.pattern_8	SNV	BL6	GCGGGCTCTC	1.80983	SPRET	GCAGGCTCTC	1.34262
chr15:101200112-101202160	101201090	101201103	CTCF-alt	pos_patterns.pattern_22	SNV	BL6	GATAAAGTGGCGC	2.28717	SPRET	GATAAAGTGTCGC	1.94059
chr15:101209418-101211466	101210627	101210636	KLF	pos_patterns.pattern_1	indel	SPRET	GGGTGGATC	2.1483	BL6	GGGTGGATC	2.1483
chr15:101220789-101222837	101221445	101221454	KLF	pos_patterns.pattern_1	SNV	BL6	TCCCCTCCC	2.26447	SPRET	CCCCCTCCC	2.26708
chr15:101220789-101222837	101221931	101221945	CTCF	pos_patterns.pattern_0	SNV	SPRET	CCAGCAGAGGGCGC	3.01013	BL6	CCAGCAGAGGGTGC	2.72453
chr15:101220789-101222837	101221986	101221992	ETS	pos_patterns.pattern_9	SNV	SPRET	CCGGAG	1.91942	BL6	CTGGAG	1.47817
chr15:101223506-101225554	101224348	101224358	BANP	pos_patterns.pattern_21	SNV	BL6	TGCCGCGCCG	1.97623	SPRET	TGCCACGCCG	1.50235
chr15:101230578-101232626	101231220	101231226	ETS	pos_patterns.pattern_9	SNV	BL6	TGCCGG	1.89166	SPRET	TGCCAG	1.45041
chr15:101230578-101232626	101231493	101231499	ETS	pos_patterns.pattern_9	SNV	BL6	TCCCGG	1.89268	SPRET	TCCCCG	1.45054
chr15:101232899-101234947	101233939	101233945	ETS	pos_patterns.pattern_9	SNV	BL6	CCGGAG	1.91942	SPRET	CCAGAG	1.37547
chr15:101238246-101240294	101238932	101238942	NRF1	pos_patterns.pattern_8	SNV	BL6	TCGCCTGCTC	2.1538	SPRET	TCGCCTGCAC	2.15385
chr15:101253225-101255273	101254011	101254021	NRF1	pos_patterns.pattern_8	SNV	BL6	GCGTGAGCGC	2.39319	SPRET	GCGAGAGCGC	2.39459
chr15:101253225-101255273	101254602	101254612	BANP	pos_patterns.pattern_21	SNV	BL6	TCCCGCGTCT	2.11734	SPRET	TCCTGCGTCT	1.72014
chr15:101260348-101262396	101261342	101261352	BANP	pos_patterns.pattern_21	SNV	SPRET	GGGCGCTGAG	1.40446	BL6	GGGTGCTGAG	0.977089
chr15:101260348-101262396	101261595	101261605	NRF1	pos_patterns.pattern_8	SNV	BL6	GCGCTGAGGA	1.77443	SPRET	GCACTGAGGA	1.30722
chr15:101260348-101262396	101261609	101261618	KLF	pos_patterns.pattern_1	SNV	BL6	GGGTGGGGA	2.30687	SPRET	GCGTGGGGA	1.80136
chr15:101266090-101268138	101267132	101267142	BANP	pos_patterns.pattern_21	SNV	SPRET	GAGCGCGGGC	1.94989	BL6	GAGCCAGGGC	0.989929
chr15:101276898-101278946	101277421	101277427	ETS	pos_patterns.pattern_9	SNV	SPRET	CCGGAC	1.91877	BL6	CTGGAC	1.47752
chr15:101282983-101285031	101284019	101284029	NRF1	pos_patterns.pattern_8	SNV	SPRET	ACGCTCTCGG	1.91152	BL6	ACGTTCTCGG	1.6324
chr15:101282983-101285031	101284226	101284236	NRF1	pos_patterns.pattern_8	SNV	BL6	CCGTGGGCGC	2.16893	SPRET	CTGTGGGCAC	1.4191
chr15:101282983-101285031	101284251	101284260	KLF	pos_patterns.pattern_1	SNV	SPRET	GTTCCGCCC	2.26929	BL6	GTTCCACCC	2.14798
chr15:101290874-101292922	101291528	101291534	ETS	pos_patterns.pattern_9	SNV	SPRET	CCCCGT	1.38338	BL6	CCCTGT	0.839431
chr15:101290874-101292922	101291737	101291743	ETS	pos_patterns.pattern_9	SNV	BL6	CTCCGG	1.91942	SPRET	CTCAGG	1.37669
chr15:101290874-101292922	101291816	101291823	SOX2	pos_patterns.pattern_3	indel	BL6	CTTTTGT	2.21072	SPRET	TATCTTT	1.01588
chr15:101314994-101317042	101316051	101316060	KLF	pos_patterns.pattern_1	SNV	BL6	CTCCCACCC	2.15017	SPRET	CTCCCAACC	1.62982
chr15:101314994-101317042	101316234	101316244	NRF1	pos_patterns.pattern_8	SNV	SPRET	GCGGGGGCGG	2.14498	BL6	GGGGGGGCGG	1.82796
chr15:101341049-101343097	101342136	101342142	ETS	pos_patterns.pattern_9	SNV	SPRET	CTCCGA	1.68499	BL6	CTCCAA	1.24374
chr15:101350975-101353023	101352008	101352014	ETS	pos_patterns.pattern_9	indel	SPRET	GCCCGG	1.61662	BL6	CCCCGG	1.61727
chr15:101350975-101353023	101352015	101352033	KLF-double	pos_patterns.pattern_20	SNV	SPRET	GCCCTGCAGGAACCGCCT	2.40092	BL6	GCCCTGCAGGAACTGCCT	2.01211
chr15:101423981-101426029	101425081	101425087	ETS	pos_patterns.pattern_9	SNV	BL6	TTCCGG	2.19482	SPRET	TTCCCG	1.75268
chr15:101423981-101426029	101425091	101425097	ETS	pos_patterns.pattern_9	SNV	SPRET	ACGGAG	1.68552	BL6	ACAGAG	1.14158
chr15:101423981-101426029	101425128	101425134	ETS	pos_patterns.pattern_9	SNV	SPRET	TCCCGC	1.67345	BL6	TCCCTC	1.23448
chr15:101423981-101426029	101425152	101425160	ATF	pos_patterns.pattern_17	indel	SPRET	TGACGTAT	2.06631	BL6	CTGACTAC	0.36918
chr15:101423981-101426029	101425180	101425191	TEAD	pos_patterns.pattern_13	SNV	BL6	GGTTGGAATTT	2.34609	SPRET	GGTTAGAATTT	1.99251
chr15:101423981-101426029	101425207	101425216	KLF	pos_patterns.pattern_1	indel	BL6	GGGAGTAGA	2.03676	SPRET	GGGAGTTAG	1.86193
chr15:101436672-101438720	101437938	101437948	NRF1	pos_patterns.pattern_8	SNV	BL6	GCGAGATCCA	1.57039	SPRET	GCGAGATCAA	1.56923
chr15:101437738-101439786	101438683	101438689	ETS	pos_patterns.pattern_9	SNV	SPRET	GCGGCT	1.39621	BL6	GCGGCC	1.39638
chr15:101519067-101521115	101520005	101520017	TFAP2C	pos_patterns.pattern_14	SNV	SPRET	AAGCCTGGGGCA	2.25194	BL6	AAGCCTGAGGAA	2.11303
chr15:101552208-101554256	101553211	101553221	NRF1	pos_patterns.pattern_8	SNV	BL6	CCGCTCACGC	2.1331	SPRET	CCGCTCACAC	1.81491
chr15:101622947-101624995	101624220	101624227	SOX2	pos_patterns.pattern_3	SNV	BL6	GCACTGT	1.6093	SPRET	GCACTGC	1.19786
chr15:101622947-101624995	101624241	101624255	CTCF	pos_patterns.pattern_0	SNV	BL6	CCAGTGGACGGCAC	2.49453	SPRET	CCAGTGGATGGCAC	2.52517
chr15:101622947-101624995	101624445	101624459	RFX	pos_patterns.pattern_12	SNV	SPRET	GTCTCCATGGGAAC	3.13736	BL6	ATCTCCATGGGAAC	2.85213
chr15:101701536-101703584	101702521	101702532	ZIC	pos_patterns.pattern_7	SNV	BL6	ACCATGCTGGG	2.3169	SPRET	ACCATGTTGGG	1.97793
chr15:101771730-101773778	101772882	101772896	CTCF	pos_patterns.pattern_0	SNV	SPRET	CCGACAGAGGGCAG	2.68536	BL6	CTGACAGAGGGCAG	2.2587
chr15:101834237-101836285	101835230	101835236	ETS	pos_patterns.pattern_9	SNV	BL6	TCGGCA	1.65723	SPRET	TTGGCA	1.21599
chr15:101834237-101836285	101835265	101835274	KLF	pos_patterns.pattern_1	SNV	BL6	GGGAGGAGT	2.13336	SPRET	TGGAGGAGT	1.81458
chr15:101845112-101847160	101845882	101845891	KLF	pos_patterns.pattern_1	SNV	BL6	GGGCGGTGG	2.26351	SPRET	GGGTGGTGG	2.14221
chr15:101845112-101847160	101846276	101846289	CTCF-alt	pos_patterns.pattern_22	SNV	SPRET	CCGCTGCAGAGAG	1.78325	BL6	CCGCTGAAGAGAG	1.41533
chr15:101858567-101860615	101859131	101859145	OCT4::SOX2	pos_patterns.pattern_2	indel	SPRET	ATTTGCATGTCTGC	2.58028	BL6	ATTTGCATAAGGCT	2.70361
chr15:101858567-101860615	101859555	101859565	BANP	pos_patterns.pattern_21	SNV	SPRET	CCGCGCGGTG	1.95623	BL6	CCGCGCGGGG	2.10241
chr15:101858567-101860615	101860013	101860019	ETS	pos_patterns.pattern_9	indel	SPRET	CTCCGC	1.70019	BL6	CGCCGC	1.39703
chr15:101972874-101974922	101973923	101973937	CTCF	pos_patterns.pattern_0	SNV	SPRET	TCGCCTCCCAGTGG	2.74753	BL6	TCGCCTCCCAGCGG	2.67387
chr15:101976420-101978468	101977436	101977442	ETS	pos_patterns.pattern_9	SNV	SPRET	GCGCAA	1.58224	BL6	GCGCGA	1.28009
chr15:101976420-101978468	101977518	101977524	ETS	pos_patterns.pattern_9	SNV	BL6	ATCCGG	1.91861	SPRET	ATCCCG	1.47646
chr15:101976420-101978468	101977805	101977819	CTCF	pos_patterns.pattern_0	SNV	SPRET	CTGCCCCCTTGAGG	2.89383	BL6	CTACCCCCTTGAGG	2.60823
chr15:101983125-101985173	101984418	101984427	KLF	pos_patterns.pattern_1	SNV	BL6	GACCCGCCC	2.41876	SPRET	GATCCGCCC	2.2696
chr15:101987411-101989459	101988283	101988297	CTCF	pos_patterns.pattern_0	SNV	SPRET	CCACCAGGAGGCGA	2.99009	BL6	CCACCAGGAGGCGC	3.10054
chr15:101987411-101989459	101988346	101988356	BANP	pos_patterns.pattern_21	SNV	BL6	TACCGCCTTC	1.57009	SPRET	TACCACCTTC	1.09621
chr15:101987411-101989459	101988849	101988860	ZIC	pos_patterns.pattern_7	indel	SPRET	CACCTGCTGGG	2.71869	BL6	CACCTGCTGAT	2.42261
chr15:101989784-101991832	101990776	101990789	CTCF-alt	pos_patterns.pattern_22	SNV	SPRET	ACGCCGCGGGCAA	2.07118	BL6	ACGCTTCGGGCAA	1.74451
chr15:102012843-102014891	102013764	102013773	ESRRB	pos_patterns.pattern_6	SNV	BL6	TCAAGGCCA	2.50703	SPRET	TTAAGGCCA	2.32553
chr15:102012843-102014891	102014312	102014323	ZIC	pos_patterns.pattern_7	SNV	SPRET	CCCCTACTGTG	2.44427	BL6	CCTCTACTGTG	1.98512
chr15:102024587-102026635	102025281	102025290	KLF	pos_patterns.pattern_1	SNV	SPRET	GGGAGGAGG	2.11793	BL6	GAGAGGAGG	1.61217
chr15:102024587-102026635	102025564	102025574	NRF1	pos_patterns.pattern_8	SNV	SPRET	TCGCTGCTGC	1.75242	BL6	TTGCTACTGC	1.33322
chr15:102024587-102026635	102025684	102025690	ETS	pos_patterns.pattern_9	SNV	BL6	GGCCGA	1.38118	SPRET	GACCGA	1.38128
chr15:102027314-102029362	102027934	102027940	ETS	pos_patterns.pattern_9	SNV	SPRET	ACCCGG	1.61646	BL6	GCCCGG	1.61662
chr15:102027314-102029362	102028467	102028473	ETS	pos_patterns.pattern_9	SNV	BL6	GCGGGA	1.67345	SPRET	GCTGGA	1.13072
chr15:102027314-102029362	102028704	102028710	ETS	pos_patterns.pattern_9	SNV	BL6	CTCCGG	1.91942	SPRET	CTCCCG	1.47727
chr15:102033259-102035307	102034265	102034275	NRF1	pos_patterns.pattern_8	SNV	BL6	CACCCAGCGC	1.70332	SPRET	CACCCAGCAC	1.27168
chr15:102041030-102043078	102042397	102042405	MAX::MYC	pos_patterns.pattern_15	SNV	BL6	ACTCGGGG	1.62957	SPRET	ACTCAGGG	1.15899
chr15:102051295-102053343	102052043	102052053	NRF1	pos_patterns.pattern_8	SNV	BL6	GCGGCAGCGG	2.14021	SPRET	GCGGCCGCGG	2.1522
chr15:102051295-102053343	102052146	102052164	KLF-double	pos_patterns.pattern_20	SNV	SPRET	CCGCGAGGCAACCCGCCC	2.85879	BL6	CCGGGAGGCAACCCGCCC	2.63318
chr15:102078474-102080522	102079205	102079214	KLF	pos_patterns.pattern_1	SNV	BL6	ACCACACCC	2.24637	SPRET	ACCACGCCC	2.36768
chr15:102078474-102080522	102079419	102079428	KLF	pos_patterns.pattern_1	SNV	SPRET	GGGCGGTTA	2.1019	BL6	GGGCGTTTA	2.02335
chr15:102078474-102080522	102079640	102079646	ETS	pos_patterns.pattern_9	SNV	SPRET	ACGGAC	1.68487	BL6	ACAGAC	1.14093
chr15:102079483-102081531	102079995	102080007	TFAP2C	pos_patterns.pattern_14	SNV	BL6	GCCACATGGTGG	2.14678	SPRET	ACCACATGGTGG	2.10409
chr15:102079483-102081531	102080620	102080634	OCT4::SOX2	pos_patterns.pattern_2	SNV	BL6	ATTTGCATGCCATT	2.84826	SPRET	ATTTGCATGCCATC	2.75797
chr15:102099526-102101574	102100590	102100600	NRF1	pos_patterns.pattern_8	SNV	BL6	GCGTCGGCCC	2.05023	SPRET	GCATCGGCCC	1.58302
chr15:102102813-102104861	102103503	102103511	ATF	pos_patterns.pattern_17	SNV	BL6	TGACGTCA	2.44739	SPRET	TGACGTCG	2.20647
chr15:102102813-102104861	102103688	102103697	KLF	pos_patterns.pattern_1	SNV	SPRET	AGGAGTGGT	1.90201	BL6	TGGAGTGGT	1.88518
chr15:102102813-102104861	102104060	102104067	SOX2	pos_patterns.pattern_3	SNV	SPRET	ACAATGA	2.10271	BL6	ACACTGA	1.61248
chr15:102105928-102107976	102107308	102107317	KLF	pos_patterns.pattern_1	SNV	BL6	GGGCGGGGC	2.57776	SPRET	GGGCGGAGC	2.4286
chr15:102108373-102110421	102109780	102109789	KLF	pos_patterns.pattern_1	SNV	SPRET	GGGCGGGGG	2.43079	BL6	GGGCGAGGG	2.27687
chr15:102116852-102118900	102117777	102117787	BANP	pos_patterns.pattern_21	SNV	BL6	GGGTGCGCTC	1.40878	SPRET	GGGTGCACTC	0.976456
chr15:102135197-102137245	102136268	102136275	NFY	pos_patterns.pattern_4	SNV	BL6	CCAATCC	2.266	SPRET	CCATTCC	1.83659
chr15:102142388-102144436	102143419	102143431	TFAP2C	pos_patterns.pattern_14	SNV	SPRET	AGCCTTAGGAGT	2.17997	BL6	AGCCGTAGGAGT	2.22684
chr15:102142388-102144436	102143486	102143495	KLF	pos_patterns.pattern_1	indel	BL6	CACACGCCT	1.89128	SPRET	CACACGCCT	1.89128
chr15:102149757-102151805	102150504	102150510	ETS	pos_patterns.pattern_9	SNV	BL6	CCGGAA	2.19482	SPRET	CGGGAA	1.75268
chr15:102149757-102151805	102150714	102150723	KLF	pos_patterns.pattern_1	SNV	BL6	GAGCCGCCC	2.25195	SPRET	GAGCTGCCC	1.82863
chr15:102149757-102151805	102150783	102150793	NRF1	pos_patterns.pattern_8	SNV	SPRET	TCGCTAAGGC	1.73661	BL6	CCGCTAAGGC	1.73423
chr15:102149757-102151805	102150993	102150999	ETS	pos_patterns.pattern_9	SNV	SPRET	CCCCGG	1.61727	BL6	CCCTGG	1.07333
chr15:102149757-102151805	102151037	102151043	ETS	pos_patterns.pattern_9	indel	BL6	ACGGAG	1.68552	SPRET	GGGGAG	1.25804
chr15:102155932-102157980	102156538	102156552	CTCF	pos_patterns.pattern_0	SNV	BL6	TCGGTAGAGGGCCT	2.45308	SPRET	TTGGTAGAGGGCCT	2.02642
chr15:102155932-102157980	102157173	102157186	RFX-alt	pos_patterns.pattern_18	SNV	BL6	GTTGCTAGGTAAC	3.1206	SPRET	GTTGCTAGGTGAC	2.96698
chr15:102155932-102157980	102157199	102157205	ETS	pos_patterns.pattern_9	SNV	BL6	CCGGAT	1.91861	SPRET	CAGGAT	1.47964
chr15:102155932-102157980	102157212	102157221	KLF	pos_patterns.pattern_1	indel	SPRET	GACTCTCCC	2.10113	BL6	CTCTCTCCC	1.95384
chr15:102159819-102161867	102160929	102160938	KLF	pos_patterns.pattern_1	SNV	SPRET	GGGTGGGGC	2.45645	BL6	GAGTGGGGC	1.9507
chr15:102174908-102176956	102175904	102175914	NRF1	pos_patterns.pattern_8	SNV	BL6	GCAAGAGCGC	2.00442	SPRET	ACAAGAGCGC	1.77895
chr15:102174908-102176956	102175917	102175929	CTCF-alt2	pos_patterns.pattern_19	SNV	SPRET	ATGCCCTGGAGG	2.27617	BL6	ATGTCCTGGAGG	2.0114
chr15:102174908-102176956	102175935	102175941	ETS	pos_patterns.pattern_9	SNV	BL6	CCGGAT	1.91861	SPRET	TGGGAT	1.24203
chr15:102174908-102176956	102176062	102176068	ETS	pos_patterns.pattern_9	SNV	BL6	GGCCGA	1.38118	SPRET	GGCTGA	0.837232
chr15:102174908-102176956	102176291	102176297	ETS	pos_patterns.pattern_9	SNV	SPRET	GCGGCA	1.67243	BL6	GCAGCA	1.12849
chr15:102174908-102176956	102176336	102176345	ESRRB	pos_patterns.pattern_6	SNV	SPRET	TCAAGGTCA	2.76208	BL6	TCAAGGCCA	2.50703
chr15:102178149-102180197	102179189	102179199	NRF1	pos_patterns.pattern_8	SNV	BL6	CCTGAGGCGC	1.8695	SPRET	CCTGAGGTGC	1.40229
chr15:102178149-102180197	102179558	102179564	ETS	pos_patterns.pattern_9	SNV	BL6	CTGCGG	1.52606	SPRET	CTGCAG	1.08482
chr15:102178149-102180197	102179667	102179679	CTCF-alt2	pos_patterns.pattern_19	SNV	BL6	TTCCCCTACAGC	2.28099	SPRET	TTCCCCTGCAGC	2.16339
chr15:102187882-102189930	102188523	102188532	KLF	pos_patterns.pattern_1	SNV	BL6	GGGAGGAAA	1.956	SPRET	GGGAGGAGA	2.11531
chr15:102187882-102189930	102188829	102188836	SOX2	pos_patterns.pattern_3	SNV	SPRET	AGAAAGG	1.83865	BL6	GGAAAGG	1.42721
chr15:102187882-102189930	102189172	102189183	ZIC	pos_patterns.pattern_7	SNV	SPRET	TCCCCACTGTG	2.24107	BL6	TTCCCACTGTG	2.22649
chr15:102187882-102189930	102189217	102189226	ESRRB	pos_patterns.pattern_6	SNV	SPRET	GGAAGGTCA	2.48252	BL6	GGAAGGCCA	2.22747
chr15:102202817-102204865	102203439	102203452	CTCF-alt	pos_patterns.pattern_22	SNV	SPRET	GCGGCCCGGGCGC	2.38841	BL6	GCGGCCGGGGCGC	2.6648
chr15:102202817-102204865	102203464	102203474	NRF1	pos_patterns.pattern_8	SNV	BL6	GCGCAGGCGC	2.77869	SPRET	GCGCACGCGC	2.77682
chr15:102210998-102213046	102212062	102212068	ETS	pos_patterns.pattern_9	SNV	BL6	GCGGCT	1.39621	SPRET	GTGCCT	0.849374
chr15:102223615-102225663	102224359	102224369	NRF1	pos_patterns.pattern_8	SNV	SPRET	GCGCACGCGT	2.55135	BL6	GCGCACACGT	2.30527
chr15:102230854-102232902	102231730	102231736	ETS	pos_patterns.pattern_9	SNV	SPRET	TTCCGA	1.9604	BL6	TTCAGA	1.41767
chr15:102230854-102232902	102232092	102232098	ETS	pos_patterns.pattern_9	SNV	BL6	CCGGAT	1.91861	SPRET	CCAGAT	1.37466
chr15:102234633-102236681	102235733	102235739	ETS	pos_patterns.pattern_9	SNV	BL6	TCGGGA	1.65825	SPRET	TGGGGA	1.21611
chr15:102238579-102240627	102239682	102239688	ETS	pos_patterns.pattern_9	SNV	SPRET	CCGGAG	1.91942	BL6	CTGGAG	1.47817
chr15:102238579-102240627	102239760	102239767	SOX2	pos_patterns.pattern_3	indel	BL6	ACAAAAA	2.02352	SPRET	AGACAAG	1.25635
chr15:102239673-102241721	102240538	102240547	KLF	pos_patterns.pattern_1	SNV	BL6	GGGCGTCTT	2.04187	SPRET	TGATGTCTT	1.0803
chr15:102239673-102241721	102240662	102240674	TFAP2C	pos_patterns.pattern_14	SNV	SPRET	GAGCCTACAGTC	1.89551	BL6	GAGCCTACAGCC	1.98073
chr15:102242431-102244479	102243299	102243306	SOX2	pos_patterns.pattern_3	SNV	BL6	ACAAAGA	2.11559	SPRET	ACAGAGA	1.62536
chr15:102246060-102248108	102247360	102247369	KLF	pos_patterns.pattern_1	SNV	BL6	GGGCTGGGC	2.15435	SPRET	GGGCTGGAC	1.99503
chr15:102248466-102250514	102249388	102249394	ETS	pos_patterns.pattern_9	SNV	SPRET	TTCCGA	1.9604	BL6	TTTCGA	1.5666
chr15:102248466-102250514	102249693	102249703	NRF1	pos_patterns.pattern_8	SNV	BL6	TCGCTGCCGC	2.14259	SPRET	TCGCTGCCTC	1.82435
chr15:102270142-102272190	102270990	102271000	NRF1	pos_patterns.pattern_8	SNV	BL6	GCAGTAGCGG	1.73797	SPRET	GCAGTAGCAG	1.33427
chr15:102270142-102272190	102271151	102271157	ETS	pos_patterns.pattern_9	indel	BL6	CCGGGA	1.89268	SPRET	CCGGGA	1.89268
chr15:102270142-102272190	102271507	102271514	SOX2	pos_patterns.pattern_3	SNV	BL6	CCATTGT	2.28992	SPRET	CGATTGT	2.14493
chr15:102278547-102280595	102279362	102279372	BANP	pos_patterns.pattern_21	SNV	SPRET	AGCAGCGCAC	1.40142	BL6	AACAGCGCAC	1.401
chr15:102278547-102280595	102279429	102279438	KLF	pos_patterns.pattern_1	SNV	SPRET	GGGCGTGGC	2.49921	BL6	GGGAGTGGC	2.33549
chr15:102278547-102280595	102279765	102279771	ETS	pos_patterns.pattern_9	SNV	BL6	CCGGCC	1.61561	SPRET	CCGGCA	1.89166
chr15:102295222-102297270	102296377	102296387	BANP	pos_patterns.pattern_21	SNV	SPRET	AGGCGCGAAG	1.97937	BL6	AGGCACGGAG	1.3289
chr15:102295222-102297270	102296486	102296495	KLF	pos_patterns.pattern_1	SNV	SPRET	GGGTGTGGT	2.24637	BL6	GGGTGTGCT	2.08515
chr15:102308093-102310141	102308950	102308959	KLF	pos_patterns.pattern_1	SNV	BL6	GCCCATCCC	1.99064	SPRET	CCCCATCCC	1.84367
chr15:102308093-102310141	102308959	102308972	CTCF-alt	pos_patterns.pattern_22	indel	BL6	CCCAACTCAGCGC	1.95559	SPRET	CCATCCCTCCAAC	1.43371
chr15:102308093-102310141	102308994	102309004	BANP	pos_patterns.pattern_21	SNV	SPRET	TTGAGCGAGG	1.88619	BL6	TCGAGCGAGG	2.03609
chr15:102308093-102310141	102309032	102309041	ESRRB	pos_patterns.pattern_6	SNV	SPRET	CCAAGGTCC	2.36132	BL6	CCAAGGCCC	2.10627
chr15:102308093-102310141	102309049	102309055	ETS	pos_patterns.pattern_9	SNV	BL6	TCGGGT	1.38203	SPRET	TCAGGT	0.838087
chr15:102315317-102317365	102316199	102316206	SOX2	pos_patterns.pattern_3	indel	BL6	GTTTTGT	2.02034	SPRET	GTGTGTA	0.552223
chr15:102315317-102317365	102316447	102316461	CTCF	pos_patterns.pattern_0	SNV	BL6	GTGCCACCTGCTGT	2.67883	SPRET	GTGCCTCCTGCTGT	2.64375
chr15:102324809-102326857	102326052	102326062	NRF1	pos_patterns.pattern_8	SNV	BL6	GCGGGTCCGA	1.99976	SPRET	GCGGGTCCCA	1.66678
chr15:102324809-102326857	102326155	102326161	ETS	pos_patterns.pattern_9	SNV	BL6	GCGGCT	1.39621	SPRET	ACTGCT	0.83882
chr15:102330755-102332803	102331702	102331708	ETS	pos_patterns.pattern_9	SNV	BL6	TTCCTC	1.53663	SPRET	TTCCTT	1.52196
chr15:102330755-102332803	102331716	102331725	ESRRB	pos_patterns.pattern_6	SNV	SPRET	TGACCTTCC	2.48252	BL6	CGACCTTCC	2.19998
chr15:102330755-102332803	102332004	102332013	KLF	pos_patterns.pattern_1	SNV	SPRET	GAACCGCCC	2.25148	BL6	GAACCGCCT	1.94952
chr15:102334590-102336638	102335396	102335402	ETS	pos_patterns.pattern_9	SNV	SPRET	CTCCGG	1.91942	BL6	CTCGGG	1.37547
chr15:102340679-102342727	102342010	102342023	CTCF-alt	pos_patterns.pattern_22	SNV	SPRET	GCGCTTCCAGAGG	2.51354	BL6	GCTCTTCCAGAGG	2.11946
chr15:102349651-102351699	102350430	102350439	KLF	pos_patterns.pattern_1	SNV	SPRET	GCCCCGCCT	2.2758	BL6	GCCCCGCCG	2.25842
chr15:102369880-102371928	102370851	102370860	KLF	pos_patterns.pattern_1	SNV	SPRET	CCTCCACCC	2.16033	BL6	CCTCCACTC	1.65458
chr15:102376026-102378074	102376634	102376643	KLF	pos_patterns.pattern_1	SNV	BL6	ATCCCTCCC	2.1232	SPRET	AACCCTCCC	2.12352
chr15:102376026-102378074	102377301	102377311	NRF1	pos_patterns.pattern_8	SNV	SPRET	GCGCTCTCGG	2.16369	BL6	GCGTTCTCGG	1.88316
chr15:102381199-102383247	102382023	102382030	SOX2	pos_patterns.pattern_3	SNV	BL6	ACAAAGA	2.11559	SPRET	TCAAAGA	1.70399
chr15:102385843-102387891	102386880	102386889	KLF	pos_patterns.pattern_1	SNV	SPRET	GGGCGGAGC	2.4286	BL6	GGGCGGAGT	2.29707
chr15:102392765-102394813	102393400	102393414	CTCF	pos_patterns.pattern_0	SNV	SPRET	ACGCCCTCTTCTGG	2.86934	BL6	ACTCCCTCTTCTGG	2.58969
chr15:102392765-102394813	102393825	102393836	TEAD	pos_patterns.pattern_13	indel	SPRET	GAATGGAATTT	2.35362	BL6	GAATGGAATTT	2.35362
chr15:102398498-102400546	102399315	102399324	KLF	pos_patterns.pattern_1	SNV	BL6	GGGTGGGAT	2.1656	SPRET	GGATGGGAT	1.64412
chr15:102398498-102400546	102399361	102399369	ATF	pos_patterns.pattern_17	SNV	BL6	GGACGTAA	2.05921	SPRET	GGATGTAA	1.55297
chr15:102398498-102400546	102399547	102399554	SOX2	pos_patterns.pattern_3	SNV	SPRET	ACAAAGG	2.3028	BL6	ACATAGG	1.81273
chr15:102411645-102413693	102412192	102412201	KLF	pos_patterns.pattern_1	indel	BL6	GCCCCACCC	2.45645	SPRET	CCCCCGACC	1.91045
chr15:102411645-102413693	102412652	102412663	TEAD	pos_patterns.pattern_13	SNV	SPRET	TCCTGGAACTC	2.00256	BL6	TCCTGGAGCTC	1.56482
chr15:102411645-102413693	102412696	102412702	ETS	pos_patterns.pattern_9	SNV	SPRET	ATCCGC	1.69938	BL6	ATCCAC	1.25813
chr15:102411645-102413693	102412713	102412719	ETS	pos_patterns.pattern_9	SNV	BL6	TCCCGA	1.65825	SPRET	TCCTGA	1.11431
chr15:102411645-102413693	102412732	102412742	NRF1	pos_patterns.pattern_8	SNV	SPRET	AGGCGTGCGC	2.23433	BL6	AGGCATGCGC	2.31816
chr15:102411645-102413693	102412752	102412758	ETS	pos_patterns.pattern_9	SNV	SPRET	ACCCGG	1.61646	BL6	GCCCGG	1.61662
chr15:102436335-102438383	102437146	102437153	SOX2	pos_patterns.pattern_3	SNV	SPRET	ACAATAG	2.19785	BL6	ACAGTAG	1.70761
chr15:102441560-102443608	102442710	102442723	CTCF-alt	pos_patterns.pattern_22	SNV	BL6	GCGCCCTTCCCAG	2.29249	SPRET	GTTCCCTTCCCAG	1.43943
chr15:102441560-102443608	102443056	102443063	SOX2	pos_patterns.pattern_3	indel	SPRET	TTTTTGT	2.02352	BL6	TTGTTGT	1.90451
chr15:102444307-102446355	102444820	102444830	NRF1	pos_patterns.pattern_8	SNV	BL6	GCGCACGCCT	2.23433	SPRET	GTGCACGCCT	1.80268
chr15:102444307-102446355	102445213	102445223	BANP	pos_patterns.pattern_21	SNV	SPRET	CTCCGCGGAG	1.80305	BL6	CTCCGAGGAG	1.32917
chr15:102444307-102446355	102445509	102445515	ETS	pos_patterns.pattern_9	SNV	BL6	GCGGCA	1.67243	SPRET	GTGGCA	1.23118
chr15:102444307-102446355	102445540	102445549	KLF	pos_patterns.pattern_1	SNV	BL6	GGGCGGGGT	2.44623	SPRET	GGGTGGGGT	2.32492
chr15:102444307-102446355	102445556	102445563	NFY	pos_patterns.pattern_4	SNV	SPRET	CCAATCA	2.37469	BL6	CCACTCA	1.94452
chr15:102446180-102448228	102447050	102447056	ETS	pos_patterns.pattern_9	SNV	BL6	CCGGCT	1.61544	SPRET	CGGGCT	1.1733
chr15:102451309-102453357	102452271	102452277	ETS	pos_patterns.pattern_9	SNV	BL6	CCGGCA	1.89166	SPRET	CTGGCA	1.45041
chr15:102451309-102453357	102452298	102452304	ETS	pos_patterns.pattern_9	SNV	SPRET	GCGGCA	1.67243	BL6	GCCGCA	1.12849
chr15:102458087-102460135	102459043	102459057	CTCF	pos_patterns.pattern_0	SNV	BL6	GCTCCGCCTGGCGG	2.75167	SPRET	GCTCAGCCTGGCGG	2.35507
chr15:102458087-102460135	102459078	102459085	NFY	pos_patterns.pattern_4	SNV	SPRET	TGATTAG	1.99613	BL6	TGTTTAG	1.54203
chr15:102458087-102460135	102459237	102459243	ETS	pos_patterns.pattern_9	SNV	SPRET	GGCCGG	1.61561	BL6	GGCTGG	1.07166
chr15:102458816-102460864	102460059	102460068	KLF	pos_patterns.pattern_1	SNV	BL6	CCTCCTCCC	2.11793	SPRET	CCTCCTTCC	1.59644
chr15:102460542-102462590	102461169	102461176	SOX2	pos_patterns.pattern_3	SNV	SPRET	CCTTTAT	1.83847	BL6	TCTTTAT	1.65127
chr15:102460542-102462590	102461872	102461879	SOX2	pos_patterns.pattern_3	SNV	BL6	ACAAACA	1.97061	SPRET	GCTAACA	1.08621
chr15:102460542-102462590	102461911	102461922	ZIC	pos_patterns.pattern_7	indel	SPRET	ACCCTGCTGAG	2.66183	BL6	ACACCCTGCTC	0.760234
chr15:102469810-102471858	102470824	102470834	NRF1	pos_patterns.pattern_8	SNV	BL6	CCGCCGCCGG	1.91595	SPRET	CTGCCGCCGG	1.56009
chr15:102478211-102480259	102479023	102479033	BANP	pos_patterns.pattern_21	SNV	SPRET	CCACGCAATT	1.72548	BL6	GCACGCAATT	1.72306
chr15:102478211-102480259	102479301	102479307	ETS	pos_patterns.pattern_9	indel	SPRET	GTACGC	1.30574	BL6	AGTAGC	0.459687
chr15:102485171-102487219	102486397	102486406	KLF	pos_patterns.pattern_1	SNV	BL6	GCTACACCT	1.92679	SPRET	GCTACAACT	1.40644
chr15:102500622-102502670	102501913	102501919	ETS	pos_patterns.pattern_9	SNV	SPRET	CCGGGA	1.89268	BL6	CCGAGA	1.49888
chr15:102540051-102542099	102540853	102540863	NRF1	pos_patterns.pattern_8	SNV	BL6	CCGCTGCCGC	2.14021	SPRET	CCGTTGCCGC	1.88023
chr15:102651150-102653198	102652035	102652045	NRF1	pos_patterns.pattern_8	SNV	BL6	CTGCAAGCGC	2.17402	SPRET	CTGCAAGAGC	1.70674
chr15:102651150-102653198	102652162	102652169	NFY	pos_patterns.pattern_4	SNV	SPRET	CTATTAG	1.80246	BL6	CTGTTAG	1.34847
chr15:102655998-102658046	102656783	102656791	ATF	pos_patterns.pattern_17	SNV	BL6	ACCCGACA	1.43533	SPRET	GCCCGACA	1.43536
chr15:102655998-102658046	102656927	102656936	KLF	pos_patterns.pattern_1	SNV	BL6	AGGCGGTGT	1.97699	SPRET	AGGCGGTAT	1.81767
chr15:102658972-102661020	102659973	102659984	ZIC	pos_patterns.pattern_7	SNV	BL6	TCCCTGCAGGG	2.51285	SPRET	TCCCTGTAGGG	2.17389
chr15:102664682-102666730	102665915	102665922	SOX2	pos_patterns.pattern_3	SNV	SPRET	CCATTGT	2.28992	BL6	CCATTGC	1.87848
chr15:102670436-102672484	102671250	102671256	ETS	pos_patterns.pattern_9	SNV	BL6	ACGGAA	1.96093	SPRET	ACCGAA	1.41698
chr15:102672738-102674786	102673829	102673836	NFY	pos_patterns.pattern_4	SNV	BL6	CGATTGG	2.31622	SPRET	GGATTGG	2.266
chr15:102682803-102684851	102683609	102683618	ESRRB	pos_patterns.pattern_6	SNV	BL6	TAACCTTGA	2.447	SPRET	TAACCTTGC	2.33847
chr15:102682803-102684851	102683849	102683855	ETS	pos_patterns.pattern_9	SNV	SPRET	AGCCGC	1.39621	BL6	AGCCAC	0.954966
chr15:102692228-102694276	102693114	102693124	BANP	pos_patterns.pattern_21	SNV	BL6	CAGCGCGCCA	1.97768	SPRET	CAGCGCGCCG	1.81092
chr15:102692228-102694276	102693176	102693185	KLF	pos_patterns.pattern_1	SNV	BL6	GGGCGTGGA	2.34963	SPRET	GGGCATGGA	1.92631
chr15:102697327-102699375	102698372	102698382	BANP	pos_patterns.pattern_21	SNV	BL6	TGACGCGAAG	2.14708	SPRET	TGACGCAAAG	1.74988
chr15:102703768-102705816	102704718	102704724	ETS	pos_patterns.pattern_9	SNV	BL6	CCGGCA	1.89166	SPRET	CTGGCA	1.45041
chr15:102703768-102705816	102704828	102704838	BACH1::MAFK	pos_patterns.pattern_16	SNV	SPRET	TGCTCAGTCA	2.67926	BL6	TGCACAGTCA	2.36963
chr15:102703768-102705816	102704914	102704923	KLF	pos_patterns.pattern_1	indel	BL6	GAAACGCCC	2.17293	SPRET	GAAACGTGT	0.843968
chr15:102703768-102705816	102704943	102704953	BANP	pos_patterns.pattern_21	indel	BL6	CCCCGCGCTG	1.95454	SPRET	GAAACGTGTG	0.0120405
chr15:102715099-102717147	102715993	102716006	CTCF-alt	pos_patterns.pattern_22	SNV	BL6	TGAGTGGAGGCGC	2.37522	SPRET	TGAGTGGAGGTGC	1.97995
chr15:102715099-102717147	102716489	102716499	NRF1	pos_patterns.pattern_8	indel	BL6	GCGCGCGCGC	2.65126	SPRET	GTGCGCGCGC	2.33307
chr15:102721215-102723263	102722444	102722453	KLF	pos_patterns.pattern_1	SNV	BL6	GGGCGGAAC	2.26929	SPRET	GGGTGGAAC	2.14798
chr15:102739033-102741081	102739906	102739915	KLF	pos_patterns.pattern_1	SNV	BL6	GGGAGTGAC	2.17618	SPRET	GGGAGCGAC	2.10104
chr15:102739033-102741081	102740138	102740145	NFY	pos_patterns.pattern_4	SNV	BL6	CCAATAG	2.18103	SPRET	CTAATAG	1.80246
chr15:102745942-102747990	102746774	102746782	ATF	pos_patterns.pattern_17	SNV	BL6	GGACGTCT	1.95978	SPRET	GGATGTCT	1.45904
chr15:102745942-102747990	102747257	102747267	BANP	pos_patterns.pattern_21	SNV	SPRET	CTGCGCGCCG	1.81101	BL6	CTGCGCGCGG	1.95846
chr15:102745942-102747990	102747299	102747308	KLF	pos_patterns.pattern_1	SNV	BL6	CTCTCGCCC	2.11756	SPRET	CTCTCGCTC	1.6118
chr15:102745942-102747990	102747459	102747469	BANP	pos_patterns.pattern_21	SNV	SPRET	TCTCGCGCCG	2.29791	BL6	TCTCGCTCCG	1.88922
chr15:102752453-102754501	102753273	102753282	KLF	pos_patterns.pattern_1	SNV	BL6	GCTCAGCCC	2.00519	SPRET	GTTCAGCCC	1.84588
chr15:102752453-102754501	102753462	102753471	KLF	pos_patterns.pattern_1	SNV	BL6	GGGCTGGGC	2.15435	SPRET	GGGCAGGGC	2.15444
chr15:102761098-102763146	102761644	102761653	KLF	pos_patterns.pattern_1	SNV	SPRET	GCCCCTCCT	2.11209	BL6	CCCCCTCCT	1.96513
chr15:102761098-102763146	102761980	102761986	ETS	pos_patterns.pattern_9	SNV	SPRET	CACCGA	1.38193	BL6	CACGGA	0.909767
chr15:102761098-102763146	102761989	102761999	BANP	pos_patterns.pattern_21	SNV	SPRET	GCAAGCGAGA	2.03131	BL6	GCAAGCAAGA	1.60964
chr15:102770344-102772392	102771071	102771077	ETS	pos_patterns.pattern_9	SNV	BL6	CCGGCA	1.89166	SPRET	CCAGCA	1.34772
chr15:102770344-102772392	102771459	102771468	KLF	pos_patterns.pattern_1	SNV	SPRET	GCCCCGCCC	2.57776	BL6	GCCCTGCCC	2.15444
chr15:102770344-102772392	102771485	102771496	TEAD	pos_patterns.pattern_13	SNV	BL6	TGAAGGAATTT	2.38113	SPRET	TGAAAGAATTT	2.02755
chr15:102782190-102784238	102782841	102782848	SOX2	pos_patterns.pattern_3	SNV	SPRET	ACAAAGG	2.3028	BL6	GCAAAGG	1.89136
chr15:102782190-102784238	102782949	102782955	ETS	pos_patterns.pattern_9	SNV	SPRET	CCGGTG	1.61636	BL6	CTGGTG	1.17512
chr15:102782190-102784238	102783014	102783021	SOX2	pos_patterns.pattern_3	indel	BL6	TTTTTGT	2.02352	SPRET	GTTTTGT	2.02034
chr15:102801388-102803436	102802358	102802364	ETS	pos_patterns.pattern_9	SNV	BL6	CCGGGC	1.61662	SPRET	CCAGGC	1.07268
chr15:102801388-102803436	102802369	102802375	ETS	pos_patterns.pattern_9	SNV	BL6	GCGGTT	1.39632	SPRET	GCGGCT	1.39621
chr15:102801388-102803436	102802541	102802555	OCT4::SOX2	pos_patterns.pattern_2	SNV	SPRET	CTTTGCATAGCAAT	2.96991	BL6	CTTCGCATAGCAAT	2.77512
chr15:102801388-102803436	102802625	102802631	ETS	pos_patterns.pattern_9	SNV	BL6	TCGGAG	1.68499	SPRET	TCAGAG	1.14104
chr15:102884958-102887006	102885965	102885976	ZIC	pos_patterns.pattern_7	indel	BL6	ACCCCACAGTG	2.05812	SPRET	CCCCCACAGTG	2.17974
chr15:102909621-102911669	102910238	102910244	ETS	pos_patterns.pattern_9	SNV	SPRET	TCCCGG	1.89268	BL6	TCCTGG	1.34873
chr15:102909621-102911669	102910265	102910271	ETS	pos_patterns.pattern_9	SNV	BL6	TTCCTG	1.75586	SPRET	TTCCTA	1.52143
chr15:102909621-102911669	102910448	102910461	CTCF-alt	pos_patterns.pattern_22	SNV	SPRET	TCTGCGGCGGCGC	2.56562	BL6	GCTGCGGCGGAGC	2.17641
chr15:102909621-102911669	102910495	102910501	ETS	pos_patterns.pattern_9	SNV	BL6	CCCCGA	1.38284	SPRET	CCTCGA	0.989045
chr15:102909621-102911669	102910701	102910707	ETS	pos_patterns.pattern_9	SNV	SPRET	ACGTAG	1.29172	BL6	AGGTAG	0.849579
chr15:102909621-102911669	102910922	102910928	ETS	pos_patterns.pattern_9	SNV	BL6	AACCGC	1.39632	SPRET	AGCCGC	1.39621
chr15:102912248-102914296	102913141	102913151	BANP	pos_patterns.pattern_21	indel	SPRET	ATGCGCTGTG	1.4061	BL6	GGTAGCTGTG	1.1485
chr15:102912248-102914296	102913573	102913583	NRF1	pos_patterns.pattern_8	indel	BL6	GCGACTCCTC	1.89365	SPRET	CCGACTCCTC	1.63355
chr15:102920366-102922414	102920973	102920979	ETS	pos_patterns.pattern_9	SNV	BL6	CCGGAT	1.91861	SPRET	CTGGAT	1.47736
chr15:102926412-102928460	102927103	102927113	NRF1	pos_patterns.pattern_8	SNV	SPRET	TCGCATCCGA	2.13016	BL6	TCGCATCCCA	1.81314
chr15:102930969-102933017	102931810	102931816	ETS	pos_patterns.pattern_9	SNV	SPRET	TTCCGG	2.19482	BL6	TTTCGG	1.80103
chr15:102933736-102935784	102934460	102934466	ETS	pos_patterns.pattern_9	SNV	BL6	TTGCGG	1.80147	SPRET	TTGCAG	1.36022
chr15:102933736-102935784	102934902	102934908	ETS	pos_patterns.pattern_9	indel	SPRET	CCGGTC	1.61571	BL6	AGGGTC	0.939674
chr15:102933736-102935784	102934981	102934987	ETS	pos_patterns.pattern_9	SNV	SPRET	TCGGAA	1.9604	BL6	TCTGGA	1.11552
chr15:102933736-102935784	102934990	102935008	KLF-double	pos_patterns.pattern_20	SNV	SPRET	GGGCGGTCTCCTGGAGGC	2.65171	BL6	GGGCGGGCTCCTGGAGGC	2.7697
chr15:102936099-102938147	102937218	102937231	CTCF-alt	pos_patterns.pattern_22	SNV	BL6	GCGCTACTGCAGC	2.23033	SPRET	GCGCTGCTGCAGC	2.22545
chr15:102936099-102938147	102937288	102937298	NRF1	pos_patterns.pattern_8	SNV	BL6	GCGGTGGCGA	2.13717	SPRET	GCGGTGGGGA	1.74201
chr15:102938711-102940759	102939592	102939598	ETS	pos_patterns.pattern_9	SNV	BL6	GGCCGG	1.61561	SPRET	GGCCGA	1.38118
chr15:102938711-102940759	102939604	102939617	CTCF-alt	pos_patterns.pattern_22	SNV	BL6	GCTGGACCGGCGT	1.91867	SPRET	GCTGGACCAGCGT	1.64189
chr15:102942107-102944155	102942978	102942987	KLF	pos_patterns.pattern_1	SNV	SPRET	TACCCGCCG	1.94984	BL6	CACCCGCCG	1.95246
chr15:102942107-102944155	102943227	102943237	NRF1	pos_patterns.pattern_8	SNV	BL6	CCGCTCCCGG	1.90744	SPRET	CCGCTCCCAG	1.58925
chr15:102942107-102944155	102943402	102943412	NRF1	pos_patterns.pattern_8	SNV	BL6	GCGCCAGCAG	2.08663	SPRET	GTGCCAGCAG	1.65499
chr15:102946500-102948548	102947675	102947686	ZIC	pos_patterns.pattern_7	SNV	SPRET	GACGGCAGGAA	2.22943	BL6	GATGGCAGGAA	1.79278
chr15:102953829-102955877	102955217	102955223	ETS	pos_patterns.pattern_9	SNV	BL6	GCGGCC	1.39638	SPRET	GCGACC	1.00258
chr15:102955023-102957071	102955870	102955876	ETS	pos_patterns.pattern_9	SNV	SPRET	GCGGCT	1.39621	BL6	GTGGCT	0.954966
chr15:102955023-102957071	102955921	102955931	NRF1	pos_patterns.pattern_8	indel	SPRET	ACGCAAGCGG	2.28355	BL6	ACGCAAGCCT	1.97196
chr15:102959438-102961486	102960398	102960408	NRF1	pos_patterns.pattern_8	SNV	BL6	GCGGCAGCGC	2.4003	SPRET	GCGGCGGCGC	2.40694
chr15:102975618-102977666	102976513	102976519	ETS	pos_patterns.pattern_9	SNV	BL6	GCGGTA	1.67254	SPRET	GCGGGA	1.67345
chr15:102980876-102982924	102981977	102981983	ETS	pos_patterns.pattern_9	SNV	SPRET	TTCCGG	2.19482	BL6	TCCCGG	1.89268
chr15:102986555-102988603	102987150	102987159	KLF	pos_patterns.pattern_1	SNV	SPRET	GGGTGGGGG	2.30949	BL6	GAGTGGGGG	1.80373
chr15:102998404-103000452	102999339	102999348	KLF	pos_patterns.pattern_1	SNV	SPRET	GGGCGCTGC	2.25679	BL6	CGGCGCTGC	1.93745
chr15:103004554-103006602	103005494	103005504	NRF1	pos_patterns.pattern_8	SNV	BL6	CCGCAGCTGC	1.88758	SPRET	CCGCAGTTGC	1.88374
chr15:103004554-103006602	103005734	103005744	BANP	pos_patterns.pattern_21	SNV	BL6	TTCCGCGAAG	2.1464	SPRET	TTCCGCAAAG	1.74919
chr15:103011274-103013322	103011970	103011980	NRF1	pos_patterns.pattern_8	SNV	BL6	CCGCACTCGC	2.27205	SPRET	CCGCATTCGC	2.35589
chr15:103013812-103015860	103014885	103014895	NRF1	pos_patterns.pattern_8	SNV	BL6	GCGGCTCCGG	1.99925	SPRET	GCGGCACCGG	1.88547
chr15:103026528-103028576	103027568	103027578	BANP	pos_patterns.pattern_21	SNV	BL6	AAACGCGCCA	1.97283	SPRET	AAACGCACCA	1.57562
chr15:103026528-103028576	103027769	103027775	ETS	pos_patterns.pattern_9	SNV	BL6	GCGGGT	1.39723	SPRET	GCGAGT	1.00343
chr15:103026528-103028576	103027794	103027804	BANP	pos_patterns.pattern_21	SNV	SPRET	GGGCGCGCCT	1.80664	BL6	GGACGCGCCT	1.80351
chr15:103026528-103028576	103027869	103027875	ETS	pos_patterns.pattern_9	indel	BL6	TCCCGG	1.89268	SPRET	CCCCGG	1.61727
chr15:103040587-103042635	103041116	103041122	ETS	pos_patterns.pattern_9	SNV	BL6	CTCCGG	1.91942	SPRET	CTCTGG	1.37547
chr15:103040587-103042635	103041568	103041574	ETS	pos_patterns.pattern_9	SNV	SPRET	CTCCGC	1.70019	BL6	CTCCAC	1.25894
chr15:103057858-103059906	103058831	103058841	NRF1	pos_patterns.pattern_8	SNV	SPRET	CCGACTGCGA	2.0454	BL6	CCAACTGCGA	1.65523
chr15:103057858-103059906	103059084	103059090	ETS	pos_patterns.pattern_9	SNV	SPRET	AACCGC	1.39632	BL6	AACAGC	0.853593
chr15:103068467-103070515	103069186	103069196	NRF1	pos_patterns.pattern_8	SNV	BL6	GCGAGAGGGC	1.97536	SPRET	GCGAGAGGAC	1.65717
chr15:103068467-103070515	103069493	103069506	CTCF-alt	pos_patterns.pattern_22	SNV	SPRET	TGGGTAGGGGCGG	2.24947	BL6	TGGGCAGGGGCGG	2.23841
chr15:103068467-103070515	103069624	103069630	ETS	pos_patterns.pattern_9	SNV	SPRET	CTCCGG	1.91942	BL6	CTCTGG	1.37547
chr15:103101353-103103401	103102568	103102578	BANP	pos_patterns.pattern_21	SNV	SPRET	ACACGCGCCC	1.95061	BL6	ACACGCGTCC	1.94747
chr15:103101353-103103401	103102604	103102614	NRF1	pos_patterns.pattern_8	SNV	BL6	GCGTCTGCGC	2.53261	SPRET	GAGTCTGCGC	2.21437
chr15:103133370-103135418	103134151	103134161	NRF1	pos_patterns.pattern_8	SNV	BL6	TCCCTGGCGC	2.01509	SPRET	TCCCTGGTGC	1.54788
chr15:103133370-103135418	103134788	103134802	OCT4::SOX2	pos_patterns.pattern_2	SNV	SPRET	TTACATATGCAAAT	2.89966	BL6	TTACATATGCAGAT	2.58955
chr15:103154956-103157004	103155500	103155509	KLF	pos_patterns.pattern_1	SNV	BL6	GCCCAACCC	2.03304	SPRET	ACCCAACCC	1.90151
chr15:103162287-103164335	103163197	103163207	BANP	pos_patterns.pattern_21	SNV	SPRET	CAGCGCGGCT	1.80659	BL6	CAGAGCGGCT	1.40822
chr15:103164683-103166731	103165695	103165701	ETS	pos_patterns.pattern_9	SNV	SPRET	CCGGCT	1.61544	BL6	CCTGCT	1.07272
chr15:103164683-103166731	103166124	103166130	ETS	pos_patterns.pattern_9	SNV	BL6	TCCCGG	1.89268	SPRET	TCCTGG	1.34873
chr15:103168059-103170107	103168961	103168971	NRF1	pos_patterns.pattern_8	SNV	BL6	GCGGGAGCGT	2.14626	SPRET	GCGGGAGCGG	2.13834
chr15:103169350-103171398	103170132	103170142	NRF1	pos_patterns.pattern_8	SNV	SPRET	CCGCCAGCGG	2.15015	BL6	CCGCCGGCGG	2.15679
chr15:103169350-103171398	103170657	103170666	KLF	pos_patterns.pattern_1	indel	BL6	GGGCGGGCC	2.41654	SPRET	GGGCGGGCG	2.26957
chr15:103170390-103172438	103171114	103171123	KLF	pos_patterns.pattern_1	SNV	BL6	AGCCCTCCC	2.12129	SPRET	AGCTCTCCC	1.96737
chr15:103170390-103172438	103171447	103171456	KLF	pos_patterns.pattern_1	SNV	SPRET	GGGCGGAGC	2.4286	BL6	GGGCGGGGC	2.57776
chr15:103176664-103178712	103177182	103177188	ETS	pos_patterns.pattern_9	SNV	BL6	GCGGAG	1.70019	SPRET	GCCGAG	1.15624
chr15:103176664-103178712	103177232	103177246	CTCF	pos_patterns.pattern_0	SNV	SPRET	CTGCCCCCTGCTGG	2.93051	BL6	CTTCCCCCTGCTGG	2.65086
chr15:103176664-103178712	103177760	103177766	ETS	pos_patterns.pattern_9	SNV	BL6	GCGGAA	1.97559	SPRET	GCTGAA	1.43287
chr15:103181490-103183538	103182439	103182449	BANP	pos_patterns.pattern_21	SNV	BL6	AACCGCGGGG	1.95011	SPRET	ACCTGCGGGG	1.6964
chr15:103182579-103184627	103183939	103183949	NRF1	pos_patterns.pattern_8	indel	BL6	GCGCTCGCTC	2.32103	SPRET	TGTGACTCCC	0.849309
chr15:103195497-103197545	103196636	103196650	CTCF	pos_patterns.pattern_0	SNV	BL6	CCACATGGTGGCTC	2.6369	SPRET	CCACATAGTGGCTC	2.19649
chr15:103195497-103197545	103196809	103196818	KLF	pos_patterns.pattern_1	SNV	SPRET	GGGAGGGGG	2.26708	BL6	GGGAAGGGG	1.84376
chr15:103214586-103216634	103215250	103215259	KLF	pos_patterns.pattern_1	SNV	BL6	TTTCCTCCC	1.956	SPRET	TTTCTTCCC	1.53268
chr15:103227927-103229975	103229034	103229043	KLF	pos_patterns.pattern_1	SNV	SPRET	GGGAGGTGC	2.24677	BL6	CGGAGGTGC	1.92743
chr15:103233133-103235181	103233841	103233847	ETS	pos_patterns.pattern_9	SNV	SPRET	GCGGAT	1.69938	BL6	GCAGAT	1.15543
chr15:103233133-103235181	103234364	103234371	SOX2	pos_patterns.pattern_3	indel	SPRET	CTTTTGT	2.21072	BL6	TTTTTGT	2.02352
chr15:103239166-103241214	103240377	103240384	NFY	pos_patterns.pattern_4	SNV	SPRET	CCAATGC	2.1296	BL6	CCAATAC	2.1308
chr15:103247452-103249500	103248254	103248263	KLF	pos_patterns.pattern_1	indel	BL6	AGGTGGGGT	2.02296	SPRET	AGGTGGGGT	2.02296
chr15:103304169-103306217	103305513	103305523	NRF1	pos_patterns.pattern_8	indel	BL6	GCGCGGGCGC	2.65313	SPRET	CTCGGGCGGG	0.461416
chr15:103304169-103306217	103305525	103305535	NRF1	pos_patterns.pattern_8	SNV	SPRET	GCGCAGGCGG	2.54778	BL6	GCGCGGGCGG	2.42223
chr15:103307742-103309790	103308612	103308624	CTCF-alt2	pos_patterns.pattern_19	SNV	BL6	GGCCCCTGGCGT	2.58291	SPRET	GGCCCCTGCCGT	2.35987
chr15:103312848-103314896	103313650	103313664	CTCF	pos_patterns.pattern_0	SNV	BL6	GCGCCGCCTAGTGG	3.13323	SPRET	GTGCCGCCTAGTGG	2.99185
chr15:103312848-103314896	103313942	103313951	KLF	pos_patterns.pattern_1	indel	SPRET	AGGTGGGGT	2.02296	BL6	GGAGGGGGT	1.75065
chr15:103318645-103320693	103319583	103319594	TEAD	pos_patterns.pattern_13	SNV	BL6	TGGAGGAATTT	2.37284	SPRET	TGGGGGAATTT	2.27912
chr15:103318645-103320693	103319942	103319951	KLF	pos_patterns.pattern_1	SNV	BL6	CCCACGCCT	2.05029	SPRET	TCCATGCCT	1.62435
chr15:103322634-103324682	103323369	103323378	KLF	pos_patterns.pattern_1	SNV	BL6	GGGAGGGGC	2.41405	SPRET	GGGAGGGGT	2.28252
chr15:103331955-103334003	103333407	103333419	TFAP2C	pos_patterns.pattern_14	SNV	BL6	TTCCCTAGGGGG	2.44077	SPRET	TTCCCTAGTGGG	2.19908
chr15:103351961-103354009	103353089	103353103	OCT4::SOX2	pos_patterns.pattern_2	SNV	BL6	AATTGCATCACAAA	2.72589	SPRET	AATTGCATCTCAAA	2.70196
chr15:103351961-103354009	103353479	103353485	ETS	pos_patterns.pattern_9	indel	SPRET	CCGGTA	1.89177	BL6	CCGGTA	1.89177
chr15:103363179-103365227	103364329	103364336	NFY	pos_patterns.pattern_4	SNV	BL6	TGAATGG	1.94528	SPRET	TGAACGG	1.52707
chr15:103365385-103367433	103366279	103366285	ETS	pos_patterns.pattern_9	SNV	SPRET	CCGCTA	1.49842	BL6	CCGCCA	1.49831
chr15:103365385-103367433	103366747	103366756	KLF	pos_patterns.pattern_1	SNV	SPRET	CTCCCGCCC	2.27147	BL6	CTCCGGCCC	1.84781
chr15:103382233-103384281	103382985	103382992	SOX2	pos_patterns.pattern_3	SNV	SPRET	TCTTTGT	2.11559	BL6	TCCTTGT	1.99658
chr15:103387777-103389825	103388680	103388689	KLF	pos_patterns.pattern_1	SNV	BL6	GGGTGTGTT	2.08737	SPRET	GGGTGTATT	1.93821
chr15:103400419-103402467	103401312	103401318	ETS	pos_patterns.pattern_9	SNV	BL6	TTTCGA	1.5666	SPRET	TTTGGA	1.02265
chr15:103400419-103402467	103401568	103401578	NRF1	pos_patterns.pattern_8	SNV	SPRET	GCGAATGCCT	2.04114	BL6	ACGCATGCCT	2.06599
chr15:103452721-103454769	103453684	103453694	BANP	pos_patterns.pattern_21	SNV	SPRET	AAGCGCAAGA	1.89753	BL6	AAGCACAAGA	1.42366
chr15:103529617-103531665	103530534	103530540	ETS	pos_patterns.pattern_9	SNV	SPRET	TCCCGT	1.65878	BL6	TCCCCT	1.21664
chr15:103529617-103531665	103530666	103530676	BANP	pos_patterns.pattern_21	SNV	BL6	TGAGGCGACC	1.73634	SPRET	TGAGGTGACC	1.26246
chr15:103536751-103538799	103537888	103537894	ETS	pos_patterns.pattern_9	SNV	SPRET	CCGGCA	1.89166	BL6	CAGGCA	1.4527
chr15:103536751-103538799	103538141	103538148	NFY	pos_patterns.pattern_4	SNV	BL6	CGGTTGG	1.86224	SPRET	CGGTGGG	1.44402
chr15:103536751-103538799	103538163	103538173	BANP	pos_patterns.pattern_21	SNV	SPRET	ACTCGCGGGC	2.26778	BL6	ACCCGCGGGC	2.09406
chr16:3531143-3533191	3532086	3532095	KLF	pos_patterns.pattern_1	SNV	SPRET	TAACCTCCC	1.93819	BL6	TAACCTCTC	1.43243
chr16:3631987-3634035	3632726	3632736	NRF1	pos_patterns.pattern_8	SNV	SPRET	GCGCAGGGTA	1.83981	BL6	GCGCAGGATA	1.83999
chr16:3631987-3634035	3632881	3632887	ETS	pos_patterns.pattern_9	SNV	BL6	CTCCGG	1.91942	SPRET	CTCCAG	1.47817
chr16:3631987-3634035	3632909	3632919	BANP	pos_patterns.pattern_21	SNV	SPRET	GAGCGCGTTG	1.80648	BL6	GGGCGCATTG	1.40817
chr16:3742966-3745014	3743989	3743998	KLF	pos_patterns.pattern_1	indel	SPRET	TCCCCTCCC	2.26447	BL6	TCCCCTCCC	2.26447
chr16:3838603-3840651	3839920	3839927	SOX2	pos_patterns.pattern_3	SNV	SPRET	ACAATTG	2.1448	BL6	ACAATCG	2.14493
chr16:3859960-3862008	3860743	3860753	BANP	pos_patterns.pattern_21	SNV	SPRET	ATGCGCGAGG	2.12894	BL6	ATGTGCGAGG	1.71603
chr16:3859960-3862008	3860753	3860762	KLF	pos_patterns.pattern_1	SNV	BL6	ACCAAGCCT	1.64231	SPRET	ACCAAGACT	1.12196
chr16:3859960-3862008	3860840	3860850	BANP	pos_patterns.pattern_21	SNV	BL6	CAGCGCGGCT	1.80659	SPRET	CAGCACGGCT	1.32796
chr16:3859960-3862008	3860948	3860954	ETS	pos_patterns.pattern_9	SNV	SPRET	GTCCGG	1.91877	BL6	GTCCAG	1.47752
chr16:3859960-3862008	3860991	3860997	ETS	pos_patterns.pattern_9	SNV	SPRET	TTCCGG	2.19482	BL6	TTCCTG	1.75586
chr16:3859960-3862008	3861134	3861140	ETS	pos_patterns.pattern_9	SNV	SPRET	TTCCGG	2.19482	BL6	ATTCGG	1.52481
chr16:3859960-3862008	3861200	3861206	ETS	pos_patterns.pattern_9	SNV	SPRET	CTCCGA	1.68499	BL6	CTCCAA	1.24374
chr16:3859960-3862008	3861311	3861321	NRF1	pos_patterns.pattern_8	SNV	BL6	CCGCTACCGT	1.90267	SPRET	CCGCTATCGT	1.89884
chr16:3871454-3873502	3872489	3872495	ETS	pos_patterns.pattern_9	SNV	BL6	TCCCGA	1.65825	SPRET	TCCCTA	1.21928
chr16:3871454-3873502	3872598	3872605	NFY	pos_patterns.pattern_4	SNV	SPRET	TGATAGG	1.95692	BL6	TGATATG	1.57826
chr16:3883508-3885556	3884503	3884509	ETS	pos_patterns.pattern_9	SNV	SPRET	GCGGAA	1.97559	BL6	GCGGGA	1.67345
chr16:3883508-3885556	3884596	3884602	ETS	pos_patterns.pattern_9	SNV	BL6	GCGTAG	1.30639	SPRET	TCGTAG	1.29119
chr16:3883508-3885556	3884717	3884727	BANP	pos_patterns.pattern_21	SNV	BL6	GACCGCGCAG	1.80472	SPRET	CACCGCGCAG	1.80695
chr16:3907899-3909947	3908632	3908642	BANP	pos_patterns.pattern_21	SNV	BL6	TGGCGCGCGA	2.29172	SPRET	TGGCGCATGA	1.89138
chr16:3907899-3909947	3908943	3908957	CTCF	pos_patterns.pattern_0	SNV	SPRET	GCGCCACCTGTCGG	2.92203	BL6	GCGCCACCTGTTGG	2.99568
chr16:3928034-3930082	3929148	3929158	NRF1	pos_patterns.pattern_8	SNV	BL6	GCGCTACCAC	2.07005	SPRET	GCGCCACCAC	2.07669
chr16:3928034-3930082	3929324	3929331	SOX2	pos_patterns.pattern_3	SNV	SPRET	CTTTTGT	2.21072	BL6	CTCTTGT	2.09172
chr16:3975198-3977246	3975805	3975814	KLF	pos_patterns.pattern_1	SNV	BL6	GCCACACCT	2.07594	SPRET	GCCACACCG	2.05856
chr16:3975198-3977246	3975931	3975940	KLF	pos_patterns.pattern_1	SNV	BL6	AGCACGCCC	2.20645	SPRET	AGCACGTCC	1.68497
chr16:3975198-3977246	3976242	3976254	TFAP2C	pos_patterns.pattern_14	SNV	BL6	TGCCCTCAGGCC	2.24229	SPRET	TGCCCTCAGGTC	2.15707
chr16:4002805-4004853	4003655	4003665	BANP	pos_patterns.pattern_21	SNV	SPRET	CACCGCGGGA	2.11875	BL6	AACCGCGGGA	2.11628
chr16:4002805-4004853	4003693	4003699	ETS	pos_patterns.pattern_9	indel	SPRET	AACCGG	1.61555	BL6	CACCGG	1.61636
chr16:4016243-4018291	4017012	4017022	NRF1	pos_patterns.pattern_8	SNV	BL6	GCGCTTCAGC	2.09377	SPRET	GTGCTTCAGC	1.70264
chr16:4021866-4023914	4022922	4022929	NFY	pos_patterns.pattern_4	SNV	BL6	AAATTGG	2.12632	SPRET	AAGTTGG	1.67233
chr16:4021866-4023914	4023181	4023194	CTCF-alt	pos_patterns.pattern_22	SNV	SPRET	TCGCCTGTCTCTG	1.85603	BL6	CCGCCTGTCTCTG	1.85736
chr16:4029641-4031689	4030726	4030739	CTCF-alt	pos_patterns.pattern_22	SNV	BL6	TGTGGAGAGCCGT	1.66905	SPRET	CGTGGAGAGCCGT	1.86254
chr16:4029641-4031689	4030742	4030752	BANP	pos_patterns.pattern_21	SNV	BL6	TGACGCGAGC	2.29475	SPRET	TGCTGCGAGC	1.88375
chr16:4029641-4031689	4030811	4030821	NRF1	pos_patterns.pattern_8	SNV	SPRET	GCGCAGGTGC	2.38851	BL6	GCGCAGGTGT	2.16304
chr16:4030556-4032604	4031891	4031900	KLF	pos_patterns.pattern_1	SNV	BL6	CTCCCGCCT	1.96952	SPRET	CTCCCGTCT	1.44803
chr16:4030556-4032604	4031959	4031970	ZIC	pos_patterns.pattern_7	SNV	BL6	CCCCCGCCGAG	2.52071	SPRET	CCCCCACCGAG	2.14992
chr16:4031347-4033395	4032486	4032492	ETS	pos_patterns.pattern_9	SNV	BL6	GCGGTC	1.39648	SPRET	GAGGTC	0.957516
chr16:4067912-4069960	4068711	4068717	ETS	pos_patterns.pattern_9	SNV	SPRET	TCCCGG	1.89268	BL6	CCCCGG	1.61727
chr16:4067912-4069960	4068805	4068815	NRF1	pos_patterns.pattern_8	SNV	BL6	GCGCAGTAGG	1.9146	SPRET	GCACAGTAGG	1.44739
chr16:4076873-4078921	4077807	4077814	NFY	pos_patterns.pattern_4	SNV	SPRET	CCTACCA	1.50294	BL6	CCTAACA	1.50282
chr16:4085234-4087282	4086734	4086744	NRF1	pos_patterns.pattern_8	SNV	BL6	GCGCCACCAC	2.07669	SPRET	GTGCCACCAC	1.64505
chr16:4152856-4154904	4153756	4153768	TFAP2C	pos_patterns.pattern_14	SNV	BL6	GCCCCAGAGGCT	2.27289	SPRET	GTCCCAGAGGCT	2.0968
chr16:4180964-4183012	4182106	4182113	SOX2	pos_patterns.pattern_3	SNV	SPRET	ACAATAC	2.00746	BL6	ACAATAT	1.99753
chr16:4180964-4183012	4182138	4182145	SOX2	pos_patterns.pattern_3	SNV	SPRET	ACAATGG	2.28992	BL6	ACATTGG	1.79985
chr16:4183775-4185823	4184928	4184939	TEAD	pos_patterns.pattern_13	SNV	BL6	ACATTCCTGTC	2.61528	SPRET	ACATTCCTGTT	2.55187
chr16:4267022-4269070	4267622	4267631	KLF	pos_patterns.pattern_1	SNV	SPRET	GGGTGTGGG	2.23093	BL6	GGGTGAGGG	2.15557
chr16:4267022-4269070	4268179	4268185	ETS	pos_patterns.pattern_9	SNV	SPRET	CCGGCT	1.61544	BL6	CCGACT	1.22165
chr16:4267022-4269070	4268243	4268256	CTCF-alt	pos_patterns.pattern_22	SNV	BL6	AGCTAGGTGGCGC	2.30449	SPRET	AGCTAGGCGGCGC	2.29961
chr16:4275699-4277747	4276694	4276706	TFAP2C	pos_patterns.pattern_14	SNV	SPRET	CTGCCTCAGGGC	2.39615	BL6	CTACCTCAGGGC	2.28981
chr16:4275699-4277747	4276869	4276876	SOX2	pos_patterns.pattern_3	SNV	SPRET	TCAAACC	1.55582	BL6	TCAAGCC	1.43682
chr16:4280292-4282340	4280963	4280973	NRF1	pos_patterns.pattern_8	SNV	BL6	GCGCTCTCGG	2.16369	SPRET	GTGCTCTCGG	1.78576
chr16:4280292-4282340	4281063	4281069	ETS	pos_patterns.pattern_9	SNV	SPRET	AGCCGT	1.38155	BL6	AGCCGA	1.38102
chr16:4280292-4282340	4281282	4281292	NRF1	pos_patterns.pattern_8	SNV	BL6	GGGCCAGCGT	2.07195	SPRET	GGGCCAACGT	1.79141
chr16:4280292-4282340	4281446	4281455	KLF	pos_patterns.pattern_1	SNV	SPRET	GACACTCCC	2.17649	BL6	GACCCTCCC	2.25505
chr16:4284445-4286493	4285550	4285561	ZIC	pos_patterns.pattern_7	SNV	BL6	CACGGCAGGTG	2.57716	SPRET	CATGGCAGGTG	2.14051
chr16:4284445-4286493	4285748	4285754	ETS	pos_patterns.pattern_9	SNV	SPRET	AACCGG	1.61555	BL6	AACTGG	1.07161
chr16:4366991-4369039	4368335	4368342	SOX2	pos_patterns.pattern_3	SNV	BL6	CTTTTGT	2.21072	SPRET	CTTCTGT	1.72049
chr16:4380430-4382478	4381335	4381344	KLF	pos_patterns.pattern_1	SNV	BL6	AGGCGGATC	1.96765	SPRET	AGGCAGATC	1.54433
chr16:4404479-4406527	4405130	4405140	NRF1	pos_patterns.pattern_8	SNV	BL6	CAGCATGCGC	2.31151	SPRET	CAGCATGGGC	1.84423
chr16:4404479-4406527	4405405	4405415	NRF1	pos_patterns.pattern_8	SNV	SPRET	ACGTCTGCGT	2.05496	BL6	ATGTCTGCGT	1.73677
chr16:4412502-4414550	4413321	4413328	SOX2	pos_patterns.pattern_3	SNV	SPRET	CCATTGT	2.28992	BL6	CTGTTGT	2.09171
chr16:4412502-4414550	4413493	4413503	BANP	pos_patterns.pattern_21	indel	BL6	CACAGCGAGT	1.71594	SPRET	CACAGCGGAC	1.40429
chr16:4412502-4414550	4413520	4413529	KLF	pos_patterns.pattern_1	SNV	BL6	TGCCCGCCC	2.26696	SPRET	TGCCTGCCC	1.84364
chr16:4412502-4414550	4413530	4413536	ETS	pos_patterns.pattern_9	indel	BL6	TTCCCC	1.53345	SPRET	CTTCCC	0.864245
chr16:4419008-4421056	4420222	4420232	BANP	pos_patterns.pattern_21	SNV	SPRET	GACCGCGGTG	1.80248	BL6	GACCGCCGTG	1.40264
chr16:4447323-4449371	4447961	4447967	ETS	pos_patterns.pattern_9	SNV	SPRET	TCCCGG	1.89268	BL6	CCCCGG	1.61727
chr16:4447323-4449371	4448294	4448304	NRF1	pos_patterns.pattern_8	SNV	BL6	GCGATGCCGG	1.89238	SPRET	GCGATGCCTG	1.57413
chr16:4468905-4470953	4469938	4469947	KLF	pos_patterns.pattern_1	indel	SPRET	GACACACCC	2.2189	BL6	CCCACACCC	2.23093
chr16:4474318-4476366	4475215	4475225	NRF1	pos_patterns.pattern_8	SNV	BL6	GCGCATGCGC	2.86066	SPRET	GCGCGTGCGC	2.77682
chr16:4488377-4490425	4489132	4489142	NRF1	pos_patterns.pattern_8	SNV	BL6	AAGCCAGCGC	2.09743	SPRET	AAGCCAGTGC	1.63022
chr16:4488377-4490425	4489488	4489498	BANP	pos_patterns.pattern_21	SNV	BL6	GCACGCGCTC	1.95031	SPRET	GCACATGCTC	0.990849
chr16:4495202-4497250	4495951	4495957	ETS	pos_patterns.pattern_9	SNV	BL6	GCCCGA	1.38219	SPRET	GCCTGA	0.838248
chr16:4496811-4498859	4497853	4497859	ETS	pos_patterns.pattern_9	SNV	BL6	CTCCGG	1.91942	SPRET	CTCTGG	1.37547
chr16:4521050-4523098	4522143	4522150	SOX2	pos_patterns.pattern_3	SNV	SPRET	ACAAAGA	2.11559	BL6	ACAAGGA	1.99658
chr16:4522105-4524153	4522961	4522968	SOX2	pos_patterns.pattern_3	SNV	SPRET	ACAATGG	2.28992	BL6	CCAATGG	1.8783
chr16:4532244-4534292	4533195	4533202	SOX2	pos_patterns.pattern_3	SNV	SPRET	ACAAAAA	2.02352	BL6	ACAACAA	1.90451
chr16:4541031-4543079	4542062	4542071	KLF	pos_patterns.pattern_1	SNV	BL6	AGGCAGAGC	1.70333	SPRET	AGGCCGAGC	1.70298
chr16:4548409-4550457	4549472	4549478	ETS	pos_patterns.pattern_9	SNV	SPRET	TGCCGG	1.89166	BL6	TGCAGG	1.34893
chr16:4548409-4550457	4549522	4549535	CTCF-alt	pos_patterns.pattern_22	SNV	BL6	CCACCAGTGGCGC	2.87713	SPRET	CCACCAGTGGCAC	2.41814
chr16:4550270-4552318	4550993	4551007	CTCF	pos_patterns.pattern_0	SNV	BL6	GCGGAAGATGGCGT	2.47482	SPRET	GTGGAAGATGGCGT	2.04816
chr16:4550270-4552318	4551674	4551681	NFY	pos_patterns.pattern_4	SNV	SPRET	CCAATGG	2.17982	BL6	TCAATGG	1.80888
chr16:4558485-4560533	4559642	4559648	ETS	pos_patterns.pattern_9	SNV	SPRET	GCGGCA	1.67243	BL6	GCAGCA	1.12849
chr16:4575292-4577340	4576090	4576100	NRF1	pos_patterns.pattern_8	indel	SPRET	CCGGAGTCGC	1.99541	BL6	CTGGAGTCTG	1.01463
chr16:4575292-4577340	4576294	4576303	KLF	pos_patterns.pattern_1	SNV	BL6	GAAACGCCC	2.17293	SPRET	GAAATGCCC	1.74961
chr16:4577601-4579649	4578779	4578785	ETS	pos_patterns.pattern_9	SNV	BL6	CCGGAA	2.19482	SPRET	TCGGAA	1.9604
chr16:4577601-4579649	4578938	4578944	ETS	pos_patterns.pattern_9	SNV	BL6	TCCCGG	1.89268	SPRET	TCCCAG	1.45143
chr16:4578018-4580066	4578885	4578891	ETS	pos_patterns.pattern_9	SNV	BL6	TCCCGT	1.65878	SPRET	ACCCAT	0.941317
chr16:4578018-4580066	4579135	4579146	TEAD	pos_patterns.pattern_13	SNV	SPRET	ACATTCCAAAG	2.43986	BL6	ACTTTCCAAAG	2.05068
chr16:4578018-4580066	4579159	4579168	KLF	pos_patterns.pattern_1	SNV	BL6	GACACACCC	2.2189	SPRET	GACACACCT	1.91694
chr16:4593812-4595860	4595215	4595221	ETS	pos_patterns.pattern_9	SNV	BL6	GCGCAA	1.58224	SPRET	ACGCAA	1.56757
chr16:4601164-4603212	4601938	4601951	CTCF-alt	pos_patterns.pattern_22	indel	SPRET	GCGCCACCACCGC	2.63732	BL6	CGCCCACCACCGC	1.53898
chr16:4601164-4603212	4601951	4601957	ETS	pos_patterns.pattern_9	SNV	BL6	CCGGCT	1.61544	SPRET	CCAGCT	1.0715
chr16:4601164-4603212	4602561	4602568	NFY	pos_patterns.pattern_4	SNV	BL6	GGATTGG	2.266	SPRET	GAATTGG	2.13019
chr16:4607346-4609394	4607999	4608013	CTCF	pos_patterns.pattern_0	SNV	BL6	CTGCCCCCTGGTGG	3.02798	SPRET	CTTCCCCCTGGTGG	2.74833
chr16:4607346-4609394	4608630	4608639	KLF	pos_patterns.pattern_1	SNV	BL6	GACACGCCC	2.34021	SPRET	GACACTCCC	2.17649
chr16:4607346-4609394	4608782	4608791	KLF	pos_patterns.pattern_1	SNV	BL6	GCCCCGCCC	2.57776	SPRET	GCCCCACCC	2.45645
chr16:4618228-4620276	4618786	4618796	BANP	pos_patterns.pattern_21	SNV	BL6	CCCCGCTATA	1.89528	SPRET	CACCGCTATA	1.7491
chr16:4618228-4620276	4619137	4619143	ETS	pos_patterns.pattern_9	SNV	SPRET	GCGGAA	1.97559	BL6	GCAGAA	1.43165
chr16:4618228-4620276	4619278	4619287	KLF	pos_patterns.pattern_1	SNV	SPRET	GGGAGGGTG	2.10808	BL6	GGGAGGATG	1.95893
chr16:4618228-4620276	4619373	4619383	NRF1	pos_patterns.pattern_8	SNV	BL6	GCGATGACTC	1.7998	SPRET	GAGATGACTT	1.14269
chr16:4623731-4625779	4624589	4624598	KLF	pos_patterns.pattern_1	indel	BL6	TCTCCTCCC	2.11531	SPRET	CCTCCTCCC	2.11793
chr16:4623731-4625779	4624653	4624659	ETS	pos_patterns.pattern_9	SNV	BL6	CCGGGA	1.89268	SPRET	CCCGGA	1.34873
chr16:4623731-4625779	4624662	4624668	ETS	pos_patterns.pattern_9	SNV	BL6	TTCCGC	1.97559	SPRET	TTCCGT	1.96093
chr16:4623731-4625779	4624963	4624971	MAX::MYC	pos_patterns.pattern_15	SNV	BL6	GGACGCGA	1.78622	SPRET	GGGCGCGA	1.47714
chr16:4629160-4631208	4630102	4630116	ETS-alt	pos_patterns.pattern_24	SNV	SPRET	ACTTCCACACACGG	2.30378	BL6	ACTTCCACACATGG	1.99225
chr16:4639115-4641163	4639872	4639881	KLF	pos_patterns.pattern_1	SNV	BL6	ACCCCGCCT	2.14427	SPRET	ACCCTGCCT	1.72095
chr16:4639115-4641163	4639993	4639999	ETS	pos_patterns.pattern_9	SNV	SPRET	GGCCGG	1.61561	BL6	GACCGG	1.61571
chr16:4648610-4650658	4649992	4650002	NRF1	pos_patterns.pattern_8	SNV	SPRET	GCGGGCGCGG	2.15033	BL6	GCGGGCACGG	1.89578
chr16:4657960-4660008	4659138	4659148	BANP	pos_patterns.pattern_21	SNV	SPRET	CCTCGCTCAC	1.71779	BL6	CCTCACTCAC	1.24391
chr16:4657960-4660008	4659184	4659193	KLF	pos_patterns.pattern_1	indel	BL6	GGGAGGGAA	2.10515	SPRET	GGGAGGGGG	2.26708
chr16:4657960-4660008	4659275	4659281	ETS	pos_patterns.pattern_9	SNV	BL6	GGCCGG	1.61561	SPRET	GGCTGG	1.07166
chr16:4663101-4665149	4664001	4664015	OCT4::SOX2	pos_patterns.pattern_2	SNV	SPRET	CTTTGCATATGCTT	2.50689	BL6	GTTTGCATATGCTT	2.50165
chr16:4663101-4665149	4664039	4664048	KLF	pos_patterns.pattern_1	SNV	BL6	AGGTGTGGC	2.07594	SPRET	AAGTGGGGC	1.64874
chr16:4663101-4665149	4664538	4664547	KLF	pos_patterns.pattern_1	SNV	SPRET	GGGAGGGCC	2.25283	BL6	GGGAGGACC	2.10367
chr16:4666300-4668348	4666922	4666930	MAX::MYC	pos_patterns.pattern_15	SNV	SPRET	CCACGTGA	2.41728	BL6	CCATGTGA	1.94467
chr16:4666300-4668348	4667437	4667443	ETS	pos_patterns.pattern_9	SNV	SPRET	GCGGCC	1.39638	BL6	GCAGCC	0.85243
chr16:4683040-4685088	4684065	4684071	ETS	pos_patterns.pattern_9	SNV	SPRET	TTCCGG	2.19482	BL6	CTCCGG	1.91942
chr16:4688559-4690607	4689717	4689726	KLF	pos_patterns.pattern_1	SNV	SPRET	GGCACGCCT	2.03603	BL6	CGCACGCCT	1.88906
chr16:4718137-4720185	4719026	4719036	BANP	pos_patterns.pattern_21	SNV	BL6	GAACGCGTCC	1.80164	SPRET	GAACACGTCC	1.32747
chr16:4718137-4720185	4719224	4719230	ETS	pos_patterns.pattern_9	SNV	BL6	GCCCGT	1.38273	SPRET	GCCCAT	0.941478
chr16:4718137-4720185	4719233	4719243	BANP	pos_patterns.pattern_21	SNV	BL6	GACCGCGCCA	1.97253	SPRET	GACAGCGCCA	1.57343
chr16:4718137-4720185	4719282	4719288	ETS	pos_patterns.pattern_9	SNV	SPRET	CTGCGG	1.52606	BL6	CTGAGG	0.983335
chr16:4725501-4727549	4726055	4726062	SOX2	pos_patterns.pattern_3	SNV	BL6	CTTTTGT	2.21072	SPRET	CGTTTGT	2.15781
chr16:4725501-4727549	4726698	4726711	CTCF-alt	pos_patterns.pattern_22	SNV	BL6	GCGGACGTCGCGC	2.22821	SPRET	GCGGGCGTCGCGC	2.17908
chr16:4725501-4727549	4726767	4726776	KLF	pos_patterns.pattern_1	indel	BL6	GCCCCTCCC	2.41405	SPRET	GTTCCTCCC	2.10557
chr16:4762537-4764585	4763199	4763206	SOX2	pos_patterns.pattern_3	SNV	SPRET	ACAAAAG	2.21072	BL6	ATAAAAG	1.7464
chr16:4762537-4764585	4763385	4763397	TFAP2C	pos_patterns.pattern_14	SNV	BL6	AGCCACAGGAAA	2.10574	SPRET	AGCCACACGAAA	1.6447
chr16:4777175-4779223	4778439	4778445	ETS	pos_patterns.pattern_9	SNV	BL6	GCGGCC	1.39638	SPRET	GAGGCC	0.957408
chr16:4789001-4791049	4790116	4790122	ETS	pos_patterns.pattern_9	indel	BL6	TCGGAA	1.9604	SPRET	TCGGAC	1.68434
chr16:4817591-4819639	4818327	4818337	BANP	pos_patterns.pattern_21	SNV	BL6	TCCCGCGGCC	2.11704	SPRET	TCCCGTGGCC	1.64317
chr16:4848418-4850466	4849662	4849668	ETS	pos_patterns.pattern_9	SNV	SPRET	CTCCGG	1.91942	BL6	CTCAGG	1.37669
chr16:4848418-4850466	4849692	4849702	BANP	pos_patterns.pattern_21	SNV	SPRET	TAGAGCGGGC	1.71992	BL6	TAGAACGGGC	1.23433
chr16:4879176-4881224	4880666	4880675	KLF	pos_patterns.pattern_1	SNV	BL6	AGGCGGTGT	1.97699	SPRET	AGGCTGTGT	1.55358
chr16:4885256-4887304	4886336	4886346	NRF1	pos_patterns.pattern_8	SNV	BL6	CCGCAGCCGA	2.0458	SPRET	CCGCAGCCGT	2.05228
chr16:4896310-4898358	4897371	4897380	KLF	pos_patterns.pattern_1	SNV	BL6	ACAGCGCCC	2.12526	SPRET	ACAGCACCC	2.00395
chr16:4896310-4898358	4897423	4897430	SOX2	pos_patterns.pattern_3	SNV	SPRET	CCATTGT	2.28992	BL6	CCATCGT	1.81677
chr16:4896310-4898358	4897437	4897443	ETS	pos_patterns.pattern_9	SNV	BL6	TTCCGA	1.9604	SPRET	TTCCAA	1.51915
chr16:4900491-4902539	4901364	4901373	KLF	pos_patterns.pattern_1	indel	SPRET	GCCCCTCCT	2.11209	BL6	GCCCCTCCT	2.11209
chr16:4900491-4902539	4901497	4901503	ETS	pos_patterns.pattern_9	indel	SPRET	TTCCGC	1.97559	BL6	TTCCAC	1.53435
chr16:4900491-4902539	4901689	4901695	ETS	pos_patterns.pattern_9	SNV	BL6	TCGGAA	1.9604	SPRET	TCGGGA	1.65825
chr16:4906904-4908952	4907554	4907564	NRF1	pos_patterns.pattern_8	indel	SPRET	GAGCAGGCGC	2.41151	BL6	GATGAGCAGG	0.776281
chr16:4906904-4908952	4908101	4908110	KLF	pos_patterns.pattern_1	SNV	SPRET	GGGAGGAGC	2.26489	BL6	GGGAGGAGT	2.13336
chr16:4906904-4908952	4908110	4908119	KLF	pos_patterns.pattern_1	SNV	BL6	GGGAGTGGC	2.33549	SPRET	CGGGGTGGC	2.00577
chr16:4912972-4915020	4914318	4914328	NRF1	pos_patterns.pattern_8	SNV	SPRET	GCGCATTCTG	2.06683	BL6	GAGCATTCTG	1.63519
chr16:4923787-4925835	4924726	4924740	CTCF	pos_patterns.pattern_0	SNV	BL6	GCGCCCTCTATAGA	2.67753	SPRET	GCACCCTCTATAGA	2.39193
chr16:4938357-4940405	4939617	4939623	ETS	pos_patterns.pattern_9	SNV	SPRET	TCCCGG	1.89268	BL6	TCACGG	1.49888
chr16:4963227-4965275	4964101	4964111	BANP	pos_patterns.pattern_21	SNV	BL6	TGCCGCGGCC	1.97035	SPRET	CGCCGCGGCC	1.8036
chr16:4963227-4965275	4964309	4964315	ETS	pos_patterns.pattern_9	SNV	BL6	TCGGGA	1.65825	SPRET	TCAGGA	1.11431
chr16:4970793-4972841	4971665	4971672	SOX2	pos_patterns.pattern_3	SNV	BL6	GTATTGT	2.00746	SPRET	GTATTAT	1.54314
chr16:4979056-4981104	4979889	4979898	KLF	pos_patterns.pattern_1	SNV	SPRET	GGGTGTGGA	2.22832	BL6	GGGTGTGGG	2.23093
chr16:4979056-4981104	4980140	4980148	MAX::MYC	pos_patterns.pattern_15	SNV	SPRET	TCACGGGA	2.27954	BL6	GCTCGGGA	1.8073
chr16:4979056-4981104	4980176	4980190	CTCF	pos_patterns.pattern_0	indel	BL6	CCACCAGAGGGCAC	2.96622	SPRET	CCACCAGAGGGCCC	2.92098
chr16:4982678-4984726	4983538	4983544	ETS	pos_patterns.pattern_9	SNV	BL6	TCCCGG	1.89268	SPRET	TCCCAG	1.45143
chr16:4982678-4984726	4983674	4983683	KLF	pos_patterns.pattern_1	SNV	SPRET	GGCTGGCCC	1.83895	BL6	GGCTGACCC	1.71764
chr16:4982678-4984726	4983692	4983715	THAP11	pos_patterns.pattern_10	indel	BL6	ACTACATTTCCCAGACTACTGTG	3.64697	SPRET	ACGACATTTCCCAGACTACCGCA	3.30255
chr16:4982678-4984726	4983744	4983750	ETS	pos_patterns.pattern_9	SNV	SPRET	TCGGAG	1.68499	BL6	TCAGAG	1.14104
chr16:5001391-5003439	5002235	5002241	ETS	pos_patterns.pattern_9	SNV	SPRET	ATCCGC	1.69938	BL6	ATCTGC	1.15543
chr16:5001391-5003439	5002271	5002279	ATF	pos_patterns.pattern_17	SNV	SPRET	AGGCGTGT	1.5032	BL6	AGGCGTGC	1.50482
chr16:5001391-5003439	5002287	5002293	ETS	pos_patterns.pattern_9	SNV	BL6	ATCCGG	1.91861	SPRET	GCCCGG	1.61662
chr16:5001391-5003439	5002399	5002405	ETS	pos_patterns.pattern_9	SNV	SPRET	AGCCGA	1.38102	BL6	AGCTGA	0.837071
chr16:5001391-5003439	5002498	5002508	BANP	pos_patterns.pattern_21	SNV	BL6	AAGCGCGACA	2.14729	SPRET	AAGTGCAACA	1.31746
chr16:5001391-5003439	5002788	5002797	ESRRB	pos_patterns.pattern_6	SNV	SPRET	TGACCTAAG	2.16731	BL6	TGATCTAAG	1.68058
chr16:5012415-5014463	5013278	5013287	KLF	pos_patterns.pattern_1	SNV	BL6	GGGCGGGAC	2.41844	SPRET	GGACGGGAC	1.89696
chr16:5012415-5014463	5013408	5013422	CTCF	pos_patterns.pattern_0	SNV	SPRET	CCGCCGCCTGTCGG	2.82412	BL6	CCGCCGCCGGTCGG	2.55201
chr16:5049219-5051267	5050024	5050037	CTCF-alt	pos_patterns.pattern_22	SNV	BL6	GCGCTCTCAGCGC	2.1632	SPRET	GCTCTCTCAGCGC	1.85312
chr16:5055630-5057678	5056300	5056313	CTCF-alt	pos_patterns.pattern_22	SNV	SPRET	CAGAGGCAGGCGG	1.87903	BL6	CAGAGGCAGGCAG	1.42005
chr16:5057311-5059359	5058240	5058247	SOX2	pos_patterns.pattern_3	SNV	BL6	CCATTAT	1.82559	SPRET	CCATTAC	1.41415
chr16:5057311-5059359	5058311	5058325	CTCF	pos_patterns.pattern_0	SNV	BL6	CCAGAAGAGGGAGT	2.58969	SPRET	CCAGAAGAGGGGGT	2.58709
chr16:5112854-5114902	5113833	5113839	ETS	pos_patterns.pattern_9	SNV	SPRET	TACCGA	1.65734	BL6	TACCCA	1.2152
chr16:5131285-5133333	5131858	5131868	BANP	pos_patterns.pattern_21	indel	SPRET	CACCGCGGCC	1.803	BL6	GCCTCCGGCC	1.06535
chr16:5131285-5133333	5132431	5132441	NRF1	pos_patterns.pattern_8	SNV	BL6	GCGGAGGCGG	2.26928	SPRET	GCGGCGGCGG	2.14685
chr16:5145888-5147936	5146613	5146623	BANP	pos_patterns.pattern_21	SNV	BL6	AGTCGCGCTC	1.97601	SPRET	AGTTGCGCTC	1.57881
chr16:5145888-5147936	5146920	5146929	KLF	pos_patterns.pattern_1	SNV	BL6	GGGTGGTGC	2.28917	SPRET	AGGTGGTGC	1.98722
chr16:5156668-5158716	5157752	5157759	SOX2	pos_patterns.pattern_3	indel	BL6	ACAAAAG	2.21072	SPRET	AACAAAG	1.27322
chr16:5194099-5196147	5195013	5195020	NFY	pos_patterns.pattern_4	SNV	BL6	CCAATGA	2.23829	SPRET	CCAATCA	2.37469
chr16:5194099-5196147	5195495	5195504	KLF	pos_patterns.pattern_1	indel	SPRET	GGGTGTGTG	2.07193	BL6	GTGTGTGTG	1.56656
chr16:5202591-5204639	5203649	5203659	NRF1	pos_patterns.pattern_8	SNV	SPRET	ACGGCCGCGC	2.18682	BL6	ACGGCCGCGT	1.93464
chr16:5202591-5204639	5204053	5204063	NRF1	pos_patterns.pattern_8	SNV	BL6	ACGCATTCGA	2.13185	SPRET	ACGCATTCGG	2.1329
chr16:5232648-5234696	5233538	5233544	ETS	pos_patterns.pattern_9	SNV	SPRET	ACGTAA	1.56713	BL6	TCGTAA	1.5666
chr16:5232648-5234696	5233610	5233616	ETS	pos_patterns.pattern_9	SNV	BL6	TTCCGG	2.19482	SPRET	TTCCTG	1.75586
chr16:5232648-5234696	5233616	5233622	ETS	pos_patterns.pattern_9	SNV	SPRET	GTCCGG	1.91877	BL6	GCCCGG	1.61662
chr16:5232648-5234696	5233682	5233695	CTCF-alt	pos_patterns.pattern_22	SNV	SPRET	GCGCTGCTGCTGC	2.29022	BL6	GCGCTGCTGTTGC	2.25398
chr16:5232648-5234696	5233831	5233837	ETS	pos_patterns.pattern_9	SNV	SPRET	TTCCGT	1.96093	BL6	TTCGGT	1.41698
chr16:5253646-5255694	5254375	5254381	ETS	pos_patterns.pattern_9	SNV	BL6	AGCCGG	1.61544	SPRET	AGCCAG	1.1742
chr16:5253646-5255694	5254464	5254478	CTCF	pos_patterns.pattern_0	SNV	BL6	ACGCCCCCTAGTGG	3.16006	SPRET	ATGCCCCCTAGTGG	3.01867
chr16:5253646-5255694	5254482	5254488	ETS	pos_patterns.pattern_9	SNV	BL6	GCGGAA	1.97559	SPRET	GCAGAA	1.43165
chr16:5253646-5255694	5254520	5254527	NFY	pos_patterns.pattern_4	SNV	BL6	TGATTGG	2.37469	SPRET	TGGTTGG	1.92071
chr16:5253646-5255694	5254735	5254741	ETS	pos_patterns.pattern_9	SNV	BL6	ATCCGC	1.69938	SPRET	ATCCCC	1.25723
chr16:5254935-5256983	5255723	5255741	KLF-double	pos_patterns.pattern_20	SNV	BL6	CCGGGGAAGGGCCCGCCT	2.50497	SPRET	CCGGAGAAGGGCCCGCCT	2.49731
chr16:5254935-5256983	5255858	5255868	BANP	pos_patterns.pattern_21	SNV	BL6	CAGCGCGCGA	2.12426	SPRET	CAGCGTGCGA	1.64928
chr16:5254935-5256983	5255873	5255886	CTCF-alt	pos_patterns.pattern_22	SNV	BL6	CAGGAAGCGGCGC	2.55804	SPRET	CAAGAAGCGGCGC	2.57193
chr16:5262284-5264332	5263209	5263215	ETS	pos_patterns.pattern_9	SNV	BL6	CCGCTT	1.2222	SPRET	CTGCTT	0.8532
chr16:5262284-5264332	5263407	5263413	ETS	pos_patterns.pattern_9	SNV	BL6	ACGGTA	1.65787	SPRET	ATGGTA	1.21663
chr16:5333825-5335873	5335308	5335317	KLF	pos_patterns.pattern_1	SNV	BL6	GGGCGTTGC	2.33193	SPRET	GGGTGTTGC	2.21062
chr16:5351338-5353386	5352485	5352494	KLF	pos_patterns.pattern_1	SNV	BL6	AGGCGGGGC	2.2758	SPRET	AGGCAGGGC	1.85248
chr16:5405977-5408025	5406915	5406929	CTCF	pos_patterns.pattern_0	SNV	BL6	GCGCCCCCTTGCGG	3.12702	SPRET	GCGTTCCCTTGCGG	2.42229
chr16:5405977-5408025	5406943	5406949	ETS	pos_patterns.pattern_9	SNV	SPRET	CCGGCT	1.61544	BL6	TCGGCT	1.38102
chr16:5470578-5472626	5471582	5471588	ETS	pos_patterns.pattern_9	SNV	BL6	AGCCGC	1.39621	SPRET	AGCCTC	0.957247
chr16:5472658-5474706	5473306	5473320	OCT4::SOX2	pos_patterns.pattern_2	SNV	BL6	GATCATGTGCAAAT	2.55556	SPRET	GACCATGTGCAAAT	2.30757
chr16:5472658-5474706	5473506	5473519	CTCF-alt	pos_patterns.pattern_22	SNV	BL6	CCAACTGCCGCGC	2.35732	SPRET	CCAACTGCCGCAC	1.89833
chr16:5472658-5474706	5473703	5473713	NRF1	pos_patterns.pattern_8	indel	SPRET	GCGCTGGCGG	2.41024	BL6	AAGCTGGCGG	1.83191
chr16:5472658-5474706	5474121	5474132	ZIC	pos_patterns.pattern_7	SNV	SPRET	GTCCTGCTGTG	2.67439	BL6	GTCCTGCTGTA	2.37875
chr16:5482498-5484546	5483673	5483682	KLF	pos_patterns.pattern_1	SNV	SPRET	GGGAGAGGT	2.1286	BL6	CGGAGAGGT	1.80926
chr16:5536595-5538643	5537164	5537173	KLF	pos_patterns.pattern_1	SNV	SPRET	CCCACACCC	2.23093	BL6	CCCATCCCC	1.75483
chr16:5536595-5538643	5537241	5537251	BACH1::MAFK	pos_patterns.pattern_16	indel	SPRET	GACTGAGTCA	2.59209	BL6	GACTGAGTCG	2.24102
chr16:5536595-5538643	5537372	5537379	NFY	pos_patterns.pattern_4	SNV	SPRET	GGATTGG	2.266	BL6	GAATTGG	2.13019
chr16:5536595-5538643	5537517	5537523	ETS	pos_patterns.pattern_9	SNV	BL6	CAGGAA	1.75586	SPRET	CAAGAA	1.21191
chr16:5536595-5538643	5537580	5537587	SOX2	pos_patterns.pattern_3	SNV	BL6	ACAATGC	2.09953	SPRET	ACAAAGC	2.11241
chr16:5536595-5538643	5537653	5537664	ZIC	pos_patterns.pattern_7	SNV	SPRET	CACCTGCTGAG	2.71272	BL6	TACCTGCTGAG	2.6051
chr16:5699928-5701976	5700836	5700847	ZIC	pos_patterns.pattern_7	indel	BL6	TTCCTTCTGTG	2.31361	SPRET	TTTCTTCTGTG	1.85445
chr16:5810514-5812562	5811053	5811059	ETS	pos_patterns.pattern_9	SNV	BL6	TTCCGC	1.97559	SPRET	TTCCCC	1.53345
chr16:5884279-5886327	5884866	5884876	NRF1	pos_patterns.pattern_8	SNV	SPRET	GCGGCAGCGC	2.4003	BL6	GCGGCAGCAC	2.03902
chr16:5884279-5886327	5885312	5885318	ETS	pos_patterns.pattern_9	indel	SPRET	GCGGCG	1.39703	BL6	GCGGCT	1.39621
chr16:5884279-5886327	5885334	5885344	BANP	pos_patterns.pattern_21	SNV	BL6	GTCCGCGCGT	1.94903	SPRET	GTCCGCGCAT	1.80021
chr16:5884279-5886327	5885460	5885470	NRF1	pos_patterns.pattern_8	SNV	SPRET	ACGCATGCGC	2.63519	BL6	ACGCGTGCGC	2.55135
chr16:6018144-6020192	6018844	6018858	CTCF	pos_patterns.pattern_0	SNV	BL6	GTGCCCCCTCGTGG	3.05664	SPRET	CTGCCCCCTCGTGG	2.98938
chr16:6018144-6020192	6018858	6018869	TEAD	pos_patterns.pattern_13	SNV	BL6	ACATTCCTGTC	2.61528	SPRET	ACATTCCTTTC	2.53401
chr16:6018144-6020192	6018938	6018944	ETS	pos_patterns.pattern_9	SNV	BL6	CCGGTA	1.89177	SPRET	CCAGTA	1.34783
chr16:6041952-6044000	6042687	6042698	TEAD	pos_patterns.pattern_13	SNV	SPRET	GCATTCCACTG	2.41494	BL6	GTATTCCACTG	2.21523
chr16:6041952-6044000	6043207	6043217	NRF1	pos_patterns.pattern_8	SNV	SPRET	GCGTCACCTC	1.7961	BL6	GCATCACCTC	1.32889
chr16:6205633-6207681	6206839	6206848	KLF	pos_patterns.pattern_1	SNV	BL6	ACCCCACCC	2.32492	SPRET	CCCCCACCC	2.30949
chr16:6478482-6480530	6479752	6479763	ZIC	pos_patterns.pattern_7	SNV	SPRET	CACCACAGGGC	2.19103	BL6	CATCACGGGGC	1.6588
chr16:6501312-6503360	6502411	6502417	ETS	pos_patterns.pattern_9	SNV	BL6	TCCCGG	1.89268	SPRET	TCCTGG	1.34873
chr16:6777038-6779086	6777969	6777980	TEAD	pos_patterns.pattern_13	SNV	SPRET	TCGAGGAATCT	2.31231	BL6	TCAAGGAATCT	2.3206
chr16:6777038-6779086	6777996	6778005	KLF	pos_patterns.pattern_1	SNV	BL6	GTCACGCCC	2.33989	SPRET	ATCACGCCC	2.20836
chr16:6790877-6792925	6791759	6791765	ETS	pos_patterns.pattern_9	SNV	BL6	TCGGGA	1.65825	SPRET	TTGGGA	1.217
chr16:6852981-6855029	6854159	6854168	KLF	pos_patterns.pattern_1	SNV	SPRET	GGGCGGGGA	2.42818	BL6	GGGCGGGAA	2.26886
chr16:6964052-6966100	6964975	6964982	SOX2	pos_patterns.pattern_3	SNV	SPRET	ACAAAAG	2.21072	BL6	GCAAAAG	1.79928
chr16:6964052-6966100	6965006	6965017	TEAD	pos_patterns.pattern_13	SNV	SPRET	GAAAGGAATGT	2.53401	BL6	GAAAAGAATGT	2.18043
chr16:6964052-6966100	6965471	6965477	ETS	pos_patterns.pattern_9	SNV	BL6	TCCCGC	1.67345	SPRET	TCCCAC	1.2322
chr16:6974821-6976869	6975901	6975910	KLF	pos_patterns.pattern_1	SNV	SPRET	GCTCCACCT	2.00534	BL6	GCTCCAACT	1.48499
chr16:6974821-6976869	6976051	6976060	KLF	pos_patterns.pattern_1	SNV	BL6	AGGTGTGGC	2.07594	SPRET	AGGTGCGGC	2.00081
chr16:7074072-7076120	7074987	7075001	RFX	pos_patterns.pattern_12	SNV	BL6	GTTACCTGAGCAAC	2.85332	SPRET	GTTACCTAAACAAC	2.49405
chr16:7074072-7076120	7075020	7075027	SOX2	pos_patterns.pattern_3	SNV	SPRET	ACAATAG	2.19785	BL6	GCAATGG	1.87848
chr16:7136390-7138438	7136929	7136939	BANP	pos_patterns.pattern_21	SNV	SPRET	TCACGCGAAG	2.29256	BL6	TCATGCGAAG	1.88832
chr16:7145586-7147634	7146432	7146442	BANP	pos_patterns.pattern_21	SNV	BL6	TAGCGCGGCA	2.14199	SPRET	TAGCGAGGCA	1.66811
chr16:7148508-7150556	7149710	7149717	NFY	pos_patterns.pattern_4	SNV	SPRET	CCAATAG	2.18103	BL6	CCAATGG	2.17982
chr16:7161096-7163144	7161885	7161894	KLF	pos_patterns.pattern_1	SNV	BL6	GGGAGTTGC	2.16822	SPRET	GGGGGTTGC	2.15783
chr16:7161096-7163144	7161972	7161981	KLF	pos_patterns.pattern_1	SNV	SPRET	GGGCGTGCT	2.20645	BL6	GGGTGTGCT	2.08515
chr16:7161096-7163144	7162257	7162264	SOX2	pos_patterns.pattern_3	SNV	BL6	TCATTGT	2.10271	SPRET	TTATTGT	2.01064
chr16:7163329-7165377	7164011	7164018	SOX2	pos_patterns.pattern_3	SNV	SPRET	ACAATGG	2.28992	BL6	ACAACGC	1.9934
chr16:7163329-7165377	7164819	7164828	KLF	pos_patterns.pattern_1	indel	SPRET	CCCCCACCC	2.30949	BL6	ACCCCACTC	1.81917
chr16:7278834-7280882	7279858	7279867	KLF	pos_patterns.pattern_1	SNV	SPRET	GGGCAGAGT	1.87375	BL6	GGGCAGCGT	1.8561
chr16:7418799-7420847	7419779	7419788	KLF	pos_patterns.pattern_1	SNV	SPRET	AACCCACCT	1.86396	BL6	AACCCACGT	1.35845
chr16:7424915-7426963	7425978	7425985	SOX2	pos_patterns.pattern_3	SNV	BL6	ACAATAG	2.19785	SPRET	GCAATAG	1.78641
chr16:7457000-7459048	7458508	7458518	BANP	pos_patterns.pattern_21	SNV	BL6	TAGCACGAGA	1.99008	SPRET	TAGCATGAGA	1.5045
chr16:7638599-7640647	7639444	7639450	ETS	pos_patterns.pattern_9	SNV	SPRET	TCGGTA	1.65734	BL6	TTGGTA	1.21609
chr16:7638599-7640647	7639499	7639510	ZIC	pos_patterns.pattern_7	SNV	SPRET	GGCCTGCTGTT	2.33606	BL6	GGCCTGCCGTT	2.16889
chr16:7684512-7686560	7685660	7685672	TFAP2C	pos_patterns.pattern_14	SNV	BL6	CTGCCTCAGGTC	2.21046	SPRET	CTGCTTCAGGTC	1.74677
chr16:7765895-7767943	7766992	7767002	NRF1	pos_patterns.pattern_8	SNV	SPRET	GCGCATGCGT	2.63519	BL6	GCGCATGCGA	2.62871
chr16:7927205-7929253	7928578	7928587	KLF	pos_patterns.pattern_1	SNV	SPRET	CCCCCGCCC	2.43079	BL6	CCGCCGCCC	2.26399
chr16:8176405-8178453	8177579	8177593	OCT4::SOX2	pos_patterns.pattern_2	SNV	BL6	ATTAGCATACCTTG	2.44345	SPRET	ATTAGCATACCTTA	2.49324
chr16:8332351-8334399	8333625	8333632	SOX2	pos_patterns.pattern_3	SNV	SPRET	CCATTGT	2.28992	BL6	CCACTGT	1.79968
chr16:8379258-8381306	8380216	8380225	KLF	pos_patterns.pattern_1	SNV	SPRET	CAAACGCCC	2.02596	BL6	CAAGAGCCC	1.52741
chr16:8379258-8381306	8380340	8380346	ETS	pos_patterns.pattern_9	SNV	BL6	TGCCGC	1.67243	SPRET	TGCCAC	1.23118
chr16:8405921-8407969	8406829	8406835	ETS	pos_patterns.pattern_9	SNV	SPRET	CTCCGG	1.91942	BL6	CTCCAG	1.47817
chr16:8405921-8407969	8406853	8406867	CTCF	pos_patterns.pattern_0	SNV	BL6	CCAGCAGATGGCAG	2.70047	SPRET	TCAGCAGATGGCAG	2.48027
chr16:8405921-8407969	8406925	8406935	NRF1	pos_patterns.pattern_8	SNV	SPRET	TCTCTAGCGC	2.00862	BL6	TCTCTAACGC	1.72809
chr16:8408431-8410479	8409231	8409244	CTCF-alt	pos_patterns.pattern_22	SNV	SPRET	CCAGCAGAGGCGC	2.79892	BL6	CCAGAGGAGGCGC	2.85272
chr16:8408431-8410479	8409448	8409455	NFY	pos_patterns.pattern_4	SNV	BL6	TCAATGG	1.80888	SPRET	TCAGTGG	1.80812
chr16:8411270-8413318	8411803	8411809	ETS	pos_patterns.pattern_9	SNV	BL6	CCGGAA	2.19482	SPRET	CTGGAA	1.75358
chr16:8411270-8413318	8411950	8411956	ETS	pos_patterns.pattern_9	SNV	SPRET	CCGAAA	1.80103	BL6	CTGAAA	1.35978
chr16:8423507-8425555	8424569	8424579	NRF1	pos_patterns.pattern_8	SNV	SPRET	CCGATGGCGG	1.90005	BL6	CCGATGGCTG	1.55488
chr16:8423507-8425555	8424618	8424628	NRF1	pos_patterns.pattern_8	SNV	BL6	CCGCTCCCGC	2.13834	SPRET	CGGCTCCCGC	1.81464
chr16:8423507-8425555	8424702	8424712	BANP	pos_patterns.pattern_21	SNV	SPRET	GTTCGCGGCA	2.1445	BL6	GTTCGCTGCA	1.73677
chr16:8423507-8425555	8424746	8424756	BANP	pos_patterns.pattern_21	SNV	BL6	TTACGCGATC	2.14655	SPRET	TTAAGCGATC	1.73447
chr16:8469931-8471979	8470779	8470789	NRF1	pos_patterns.pattern_8	SNV	BL6	GCGCCTGCGC	2.77869	SPRET	GAGCCTGCGC	2.46044
chr16:8469931-8471979	8470873	8470879	ETS	pos_patterns.pattern_9	SNV	BL6	CCGGGA	1.89268	SPRET	CCCGGA	1.34873
chr16:8488307-8490355	8489186	8489195	KLF	pos_patterns.pattern_1	SNV	BL6	GGCCATCCC	1.82942	SPRET	GGACAGCCC	1.82585
chr16:8488307-8490355	8489363	8489369	ETS	pos_patterns.pattern_9	SNV	BL6	CTCCGC	1.70019	SPRET	CTCCAC	1.25894
chr16:8491214-8493262	8492193	8492202	KLF	pos_patterns.pattern_1	SNV	SPRET	TCCCCTCCC	2.26447	BL6	CCCCCTCCC	2.26708
chr16:8493534-8495582	8494410	8494428	KLF-double	pos_patterns.pattern_20	indel	BL6	TCGCCTGTATCCCCGCCT	2.86065	SPRET	CTGCCTGTATCCCCGCCT	2.72552
chr16:8512316-8514364	8513218	8513225	NFY	pos_patterns.pattern_4	SNV	SPRET	TGATTTG	1.99603	BL6	AGATTTG	1.88347
chr16:8512316-8514364	8513434	8513440	ETS	pos_patterns.pattern_9	SNV	SPRET	GCGGCT	1.39621	BL6	GTGGCT	0.954966
chr16:8512316-8514364	8513669	8513679	BANP	pos_patterns.pattern_21	SNV	SPRET	GGACGCGGGC	1.94899	BL6	GTACGCGGGA	2.11706
chr16:8523113-8525161	8523857	8523863	ETS	pos_patterns.pattern_9	SNV	BL6	GCGGAA	1.97559	SPRET	GCAGAA	1.43165
chr16:8523113-8525161	8524293	8524303	BANP	pos_patterns.pattern_21	SNV	SPRET	GCACGCCTTA	1.71586	BL6	GCACGCCTGA	1.86373
chr16:8523982-8526030	8524968	8524978	BANP	pos_patterns.pattern_21	SNV	BL6	ATGCGCGCCT	1.80338	SPRET	ATGCACGCCT	1.32951
chr16:8523982-8526030	8525094	8525103	KLF	pos_patterns.pattern_1	SNV	SPRET	GGGAGTGTA	2.02692	BL6	GGGAGTACA	1.87554
chr16:8523982-8526030	8525105	8525115	NRF1	pos_patterns.pattern_8	SNV	SPRET	GAGTGAGCGC	2.07495	BL6	GAGTGAGCAC	1.64331
chr16:8532233-8534281	8532987	8532995	MAX::MYC	pos_patterns.pattern_15	SNV	SPRET	TCACGTGA	2.57495	BL6	TCACGTGG	2.41728
chr16:8532233-8534281	8533111	8533124	CTCF-alt	pos_patterns.pattern_22	SNV	SPRET	CTCCCTGTGGCGG	2.21874	BL6	CTCCCTGTGGCAG	1.75976
chr16:8532233-8534281	8533200	8533207	SOX2	pos_patterns.pattern_3	SNV	BL6	GCTTTGT	2.11241	SPRET	GCTTTAT	1.64809
chr16:8532233-8534281	8533226	8533239	CTCF-alt	pos_patterns.pattern_22	SNV	SPRET	CCGCCTTTTACTC	1.71833	BL6	CAGCCTTTTACTC	1.25935
chr16:8532233-8534281	8533463	8533477	ETS-alt	pos_patterns.pattern_24	SNV	SPRET	CCGAAGACGGAAGG	2.69682	BL6	CCGAAGACAGAAGG	2.25151
chr16:8538539-8540587	8539765	8539776	TEAD	pos_patterns.pattern_13	SNV	BL6	CCAAGGAAATG	1.87035	SPRET	CCATGGAAATG	1.81624
chr16:8538539-8540587	8539792	8539803	ZIC	pos_patterns.pattern_7	SNV	SPRET	CTCCTGCAGTG	2.63152	BL6	CTCCTGCAATG	2.19487
chr16:8538539-8540587	8539823	8539837	RFX	pos_patterns.pattern_12	SNV	SPRET	GTTTCCAGAGGTCC	2.371	BL6	GTTTCAAGAGGTCC	2.16369
chr16:8548711-8550759	8549881	8549888	NFY	pos_patterns.pattern_4	SNV	BL6	CCAATAG	2.18103	SPRET	CCAACAG	1.72704
chr16:8548711-8550759	8549943	8549950	SOX2	pos_patterns.pattern_3	SNV	SPRET	ACAAAAC	2.02034	BL6	ACAAACC	1.96743
chr16:8554340-8556388	8555693	8555702	KLF	pos_patterns.pattern_1	SNV	BL6	GGGAGGTGG	2.0998	SPRET	GGGAGATGG	1.94588
chr16:8560132-8562180	8561244	8561256	TFAP2C	pos_patterns.pattern_14	SNV	BL6	TTCCCTGAAGGC	2.24554	SPRET	CTCCCTGAAGGC	2.36272
chr16:8561964-8564012	8562745	8562751	ETS	pos_patterns.pattern_9	SNV	BL6	CCGGGG	1.61727	SPRET	CCAGGG	1.07333
chr16:8561964-8564012	8563008	8563015	SOX2	pos_patterns.pattern_3	SNV	SPRET	ACAATAG	2.19785	BL6	ACAACAG	2.09171
chr16:8561964-8564012	8563063	8563072	ESRRB	pos_patterns.pattern_6	SNV	BL6	GCAAGGTCA	2.65356	SPRET	GCAAGATCA	2.16683
chr16:8572327-8574375	8573279	8573289	NRF1	pos_patterns.pattern_8	SNV	BL6	CAGAGTGCGT	1.73082	SPRET	CAGAGTGCAT	1.29918
chr16:8572327-8574375	8573320	8573331	ZIC	pos_patterns.pattern_7	SNV	SPRET	CCCCAGCTGGG	2.64107	BL6	CCCCAGCTGGA	2.34544
chr16:8572327-8574375	8573805	8573814	ESRRB	pos_patterns.pattern_6	SNV	SPRET	TCAAGGACA	2.50879	BL6	TTAAGGACA	2.32729
chr16:8573489-8575537	8574338	8574347	ESRRB	pos_patterns.pattern_6	SNV	SPRET	TGGCCTTGA	2.50703	BL6	TGGCCTCGA	2.21255
chr16:8573489-8575537	8574354	8574363	KLF	pos_patterns.pattern_1	SNV	SPRET	AATCCGCCC	2.13807	BL6	AATCTGCCC	1.71475
chr16:8573489-8575537	8574583	8574589	ETS	pos_patterns.pattern_9	SNV	BL6	CCGCAA	1.80147	SPRET	CTGCAA	1.36022
chr16:8573489-8575537	8574765	8574772	SOX2	pos_patterns.pattern_3	SNV	BL6	AGAATGA	1.63857	SPRET	AGAATAA	1.5465
chr16:8573489-8575537	8574792	8574801	KLF	pos_patterns.pattern_1	SNV	BL6	GGGCGGGGC	2.57776	SPRET	GGGTTGGGC	2.03304
chr16:8622666-8624714	8623325	8623331	ETS	pos_patterns.pattern_9	SNV	SPRET	CCGGGA	1.89268	BL6	CAGGGA	1.45371
chr16:8622666-8624714	8623533	8623543	NRF1	pos_patterns.pattern_8	SNV	BL6	GCGCCCTCGT	2.17576	SPRET	GCGCCCTTGT	1.78559
chr16:8622666-8624714	8623753	8623759	ETS	pos_patterns.pattern_9	SNV	BL6	ACGGTG	1.38247	SPRET	ACAGTG	0.838522
chr16:8622666-8624714	8623782	8623788	ETS	pos_patterns.pattern_9	SNV	SPRET	GCGGCA	1.67243	BL6	GCAGCA	1.12849
chr16:8622666-8624714	8623830	8623836	ETS	pos_patterns.pattern_9	SNV	SPRET	AGGCGG	1.22209	BL6	AAGCGG	1.2222
chr16:8622666-8624714	8623986	8623992	ETS	pos_patterns.pattern_9	SNV	BL6	CCGGCA	1.89166	SPRET	CAGGCA	1.4527
chr16:8636467-8638515	8637458	8637468	BANP	pos_patterns.pattern_21	SNV	BL6	GAGCGCGTTC	1.80406	SPRET	GAGCGCGATC	1.97852
chr16:8636467-8638515	8637543	8637553	NRF1	pos_patterns.pattern_8	SNV	SPRET	ACGCATGCGC	2.63519	BL6	GCGCATGCGC	2.86066
chr16:8636467-8638515	8637704	8637710	ETS	pos_patterns.pattern_9	SNV	BL6	GCGGAC	1.69954	SPRET	GCGGGC	1.39739
chr16:8636467-8638515	8637738	8637749	TEAD	pos_patterns.pattern_13	SNV	SPRET	CAGTTCCTGGT	1.91829	BL6	GAGTTCCTGGT	2.02607
chr16:8643041-8645089	8644035	8644049	CTCF	pos_patterns.pattern_0	SNV	SPRET	CCACTAGGTGCCAC	2.71587	BL6	CCACTAGGTGCCAG	2.64861
chr16:8655121-8657169	8655747	8655756	KLF	pos_patterns.pattern_1	SNV	BL6	GCCACACCT	2.07594	SPRET	GTCACACCT	1.91662
chr16:8655121-8657169	8656527	8656536	KLF	pos_patterns.pattern_1	SNV	BL6	CTCACACCC	2.07162	SPRET	CTCACACTC	1.56586
chr16:8664498-8666546	8665356	8665364	ATF	pos_patterns.pattern_17	indel	BL6	CGACGTAA	2.05958	SPRET	TGCTTAAG	0.444075
chr16:8664498-8666546	8665369	8665375	ETS	pos_patterns.pattern_9	SNV	BL6	TACCGT	1.65787	SPRET	TACGGT	1.11393
chr16:8665529-8667577	8666301	8666311	NRF1	pos_patterns.pattern_8	SNV	BL6	GCAAGAGCGC	2.00442	SPRET	GCAAGGGCGC	2.01106
chr16:8670929-8672977	8671909	8671919	BANP	pos_patterns.pattern_21	SNV	SPRET	ACCCGCGCTA	2.11824	BL6	ACCCGCGCTC	1.94984
chr16:8670929-8672977	8672045	8672055	BANP	pos_patterns.pattern_21	SNV	SPRET	CTCCGCGGCT	1.80092	BL6	CCCCGCGGCT	1.95082
chr16:8670929-8672977	8672073	8672082	KLF	pos_patterns.pattern_1	SNV	BL6	ATCACGCCC	2.20836	SPRET	ATTACGCCC	2.0592
chr16:8673272-8675320	8674383	8674397	CTCF	pos_patterns.pattern_0	SNV	BL6	CCGCCCTCTAGAGG	2.97041	SPRET	CCGCCCTCTAAAGG	2.82895
chr16:8676338-8678386	8677014	8677028	CTCF	pos_patterns.pattern_0	indel	SPRET	GCTCCCCCTGGTGG	2.95698	BL6	TCTCCCCCTGGTGG	2.84652
chr16:8676338-8678386	8677552	8677565	CTCF-alt	pos_patterns.pattern_22	SNV	SPRET	GCAGTGGTGGCGC	2.65121	BL6	GCAGTGGTGGCGA	2.40578
chr16:8676338-8678386	8677828	8677842	CTCF	pos_patterns.pattern_0	SNV	SPRET	ACGCCCCCTTCTGG	2.99837	BL6	ACGCCCTCTTCTGG	2.86934
chr16:8685346-8687394	8686340	8686346	ETS	pos_patterns.pattern_9	SNV	BL6	GCGGTC	1.39648	SPRET	GCCGTC	0.852538
chr16:8691709-8693757	8692575	8692584	KLF	pos_patterns.pattern_1	SNV	BL6	ACCACACCC	2.24637	SPRET	ACCGCACCC	2.17123
chr16:8691709-8693757	8692655	8692664	KLF	pos_patterns.pattern_1	indel	BL6	GTCCTGCCT	1.69316	SPRET	GTAACTGTT	0.679818
chr16:8698132-8700180	8699349	8699358	KLF	pos_patterns.pattern_1	SNV	SPRET	CACACACCC	2.07193	BL6	CACATACCC	1.64861
chr16:8698132-8700180	8699576	8699582	ETS	pos_patterns.pattern_9	SNV	SPRET	CTTCGG	1.52562	BL6	CTTCTG	1.08665
chr16:8705855-8707903	8706893	8706905	TFAP2C	pos_patterns.pattern_14	indel	BL6	CTCCCTGGGGTG	2.42415	SPRET	CTCCCTGGGGCT	2.47015
chr16:8707978-8710026	8708540	8708546	ETS	pos_patterns.pattern_9	SNV	SPRET	GCCCGG	1.61662	BL6	GCCCAG	1.17537
chr16:8707978-8710026	8709484	8709497	RFX-alt	pos_patterns.pattern_18	SNV	BL6	GTTGCCAGGTGGT	2.32602	SPRET	GATGCCAGGTGGT	1.97372
chr16:8736861-8738909	8737705	8737715	BANP	pos_patterns.pattern_21	SNV	BL6	CTGCGCGCCT	1.80642	SPRET	CTGCGAGCCT	1.33255
chr16:8736861-8738909	8738081	8738090	KLF	pos_patterns.pattern_1	SNV	SPRET	AGAGCGCCG	1.6447	BL6	AAAGCGCCG	1.64692
chr16:8743807-8745855	8744606	8744615	KLF	pos_patterns.pattern_1	SNV	SPRET	TCCCCACCC	2.30687	BL6	TCCTCACCC	2.15295
chr16:8743807-8745855	8744936	8744945	KLF	pos_patterns.pattern_1	SNV	BL6	ACCCCACCC	2.32492	SPRET	ACTCCACCC	2.17577
chr16:8743807-8745855	8745062	8745071	KLF	pos_patterns.pattern_1	SNV	SPRET	GGGCGGCGG	2.26399	BL6	GGGCAGCAG	1.68135
chr16:8743807-8745855	8745119	8745125	ETS	pos_patterns.pattern_9	SNV	BL6	TTCCGG	2.19482	SPRET	TTCTGG	1.65088
chr16:8747188-8749236	8748317	8748323	ETS	pos_patterns.pattern_9	SNV	SPRET	TTCCTG	1.75586	BL6	TCCCTG	1.45371
chr16:8747188-8749236	8748354	8748363	KLF	pos_patterns.pattern_1	SNV	SPRET	GGGCGGGGC	2.57776	BL6	GGGCGGAGC	2.4286
chr16:8747188-8749236	8748365	8748375	BANP	pos_patterns.pattern_21	SNV	SPRET	CAGAGCGGTT	1.40751	BL6	CAGAGCTGTT	0.974896
chr16:8747188-8749236	8748449	8748456	SOX2	pos_patterns.pattern_3	SNV	SPRET	CTATTGT	2.19785	BL6	CTGTTGT	2.09171
chr16:8756997-8759045	8758279	8758286	SOX2	pos_patterns.pattern_3	SNV	BL6	ACAAAAG	2.21072	SPRET	GCAAAAG	1.79928
chr16:8766368-8768416	8767630	8767636	ETS	pos_patterns.pattern_9	SNV	BL6	ACGGAA	1.96093	SPRET	ACCGAA	1.41698
chr16:8766368-8768416	8767655	8767662	SOX2	pos_patterns.pattern_3	SNV	BL6	ACAATGC	2.09953	SPRET	ACTATGC	1.62658
chr16:8768117-8770165	8769226	8769232	ETS	pos_patterns.pattern_9	SNV	SPRET	GCCCGG	1.61662	BL6	GCCCGA	1.38219
chr16:8768117-8770165	8769257	8769271	CTCF	pos_patterns.pattern_0	SNV	SPRET	GCGCCCTCTAGTGG	3.13586	BL6	GTGCCCTCTAGTGG	2.99448
chr16:8768117-8770165	8769466	8769480	CTCF	pos_patterns.pattern_0	SNV	BL6	ATGCCCTCTTCTGG	2.72795	SPRET	ACGCCCTCTTCTGG	2.86934
chr16:8769869-8771917	8770800	8770810	BANP	pos_patterns.pattern_21	SNV	SPRET	AGTCGCGTCT	1.97515	BL6	AGCCGCATCT	1.40152
chr16:8769869-8771917	8770834	8770844	NRF1	pos_patterns.pattern_8	SNV	SPRET	GCGCTGCAGC	2.0118	BL6	GCGCTCCAGC	2.00993
chr16:8769869-8771917	8770909	8770918	KLF	pos_patterns.pattern_1	SNV	SPRET	TCTCCTCCC	2.11531	BL6	TCTCCTTCC	1.59383
chr16:8769869-8771917	8770974	8770985	ZIC	pos_patterns.pattern_7	SNV	SPRET	CACCTGCCGAG	2.54555	BL6	CACCCGCCGAG	2.44997
chr16:8769869-8771917	8771323	8771333	BANP	pos_patterns.pattern_21	SNV	BL6	TCTGGCGAGA	2.37451	SPRET	TCTGGCAAGA	1.94435
chr16:8782247-8784295	8783139	8783145	ETS	pos_patterns.pattern_9	SNV	BL6	CCGGAG	1.91942	SPRET	CCCGAG	1.37547
chr16:8782247-8784295	8783677	8783683	ETS	pos_patterns.pattern_9	SNV	BL6	CCGGAA	2.19482	SPRET	CCGAAA	1.80103
chr16:8782247-8784295	8783731	8783737	ETS	pos_patterns.pattern_9	indel	BL6	TTCCGT	1.96093	SPRET	TTCCGT	1.96093
chr16:8787236-8789284	8788278	8788284	ETS	pos_patterns.pattern_9	SNV	BL6	CCGGTA	1.89177	SPRET	CTGGTA	1.45052
chr16:8787236-8789284	8788342	8788351	ESRRB	pos_patterns.pattern_6	SNV	SPRET	CGACCTCTA	2.00895	BL6	AGACCTCTA	2.00333
chr16:8787236-8789284	8788438	8788448	BANP	pos_patterns.pattern_21	SNV	BL6	TCACGCTGTA	1.8858	SPRET	TCATGCTGTA	1.4562
chr16:8791321-8793369	8792089	8792095	ETS	pos_patterns.pattern_9	SNV	SPRET	GTCCGG	1.91877	BL6	GACCGG	1.61571
chr16:8791321-8793369	8792639	8792648	KLF	pos_patterns.pattern_1	SNV	SPRET	GTCCCGCCT	2.11648	BL6	GTCCGGCCT	1.69282
chr16:8797063-8799111	8797796	8797805	KLF	pos_patterns.pattern_1	SNV	BL6	ACTCCACCT	1.87381	SPRET	GCTCCACCT	2.00534
chr16:8797063-8799111	8798263	8798269	ETS	pos_patterns.pattern_9	SNV	BL6	CTCCGG	1.91942	SPRET	CCCCGG	1.61727
chr16:8797063-8799111	8798375	8798386	TEAD	pos_patterns.pattern_13	SNV	BL6	GCCAGGAATGT	2.63153	SPRET	GCCAAGAATGT	2.27795
chr16:8797063-8799111	8798415	8798424	KLF	pos_patterns.pattern_1	SNV	BL6	GGGTTGTGC	1.86576	SPRET	GGGTTGCGC	1.86624
chr16:8802724-8804772	8803533	8803542	KLF	pos_patterns.pattern_1	SNV	BL6	TCCACGCCT	2.04767	SPRET	TACACGCCT	1.88867
chr16:8809903-8811951	8810815	8810821	ETS	pos_patterns.pattern_9	indel	BL6	GCGGCC	1.39638	SPRET	GGCGCC	0.410287
chr16:8809903-8811951	8810838	8810845	NFY	pos_patterns.pattern_4	SNV	BL6	CCAATGG	2.17982	SPRET	CCAATGA	2.23829
chr16:8809903-8811951	8811104	8811113	KLF	pos_patterns.pattern_1	SNV	SPRET	AGGCGGGTC	2.1168	BL6	ATGCGGGTC	1.61142
chr16:8819218-8821266	8820084	8820093	KLF	pos_patterns.pattern_1	SNV	BL6	AGAACGCCC	2.03917	SPRET	AGAATGTCC	1.09437
chr16:8819218-8821266	8820096	8820106	NRF1	pos_patterns.pattern_8	SNV	BL6	GAGCATGCGC	2.54242	SPRET	GAGCATGCGT	2.29024
chr16:8819218-8821266	8820290	8820296	ETS	pos_patterns.pattern_9	SNV	BL6	TCGGTA	1.65734	SPRET	TCGATA	1.26354
chr16:8829091-8831139	8830012	8830024	TFAP2C	pos_patterns.pattern_14	SNV	BL6	CCTCCTGCCGGG	2.4448	SPRET	CCTCCTGCCGGA	2.40307
chr16:8835922-8837970	8836760	8836769	ESRRB	pos_patterns.pattern_6	SNV	BL6	ACAAGGTTA	2.32446	SPRET	ACATGGTTA	1.92247
chr16:8835922-8837970	8836846	8836855	KLF	pos_patterns.pattern_1	SNV	BL6	CTCTCCCCC	1.94346	SPRET	CTGTCCCCC	1.77665
chr16:8838040-8840088	8838584	8838596	TFAP2C	pos_patterns.pattern_14	SNV	BL6	CCCCCCAAGGGT	2.48051	SPRET	TCCCCCAAGGGT	2.36333
chr16:8838040-8840088	8838597	8838604	SOX2	pos_patterns.pattern_3	SNV	BL6	TCTTTGT	2.11559	SPRET	CCTCTGT	1.81256
chr16:8838040-8840088	8839073	8839084	TEAD	pos_patterns.pattern_13	SNV	SPRET	GTCAGGAATGC	2.59523	BL6	GTCAGGTATGC	2.17653
chr16:8838040-8840088	8839484	8839497	CTCF-alt	pos_patterns.pattern_22	SNV	BL6	GCGCCACCACTGC	2.65121	SPRET	GCGCCACCACCGC	2.63732
chr16:8852168-8854216	8852764	8852777	CTCF-alt	pos_patterns.pattern_22	SNV	SPRET	TACTCAGGTGCGG	1.82691	BL6	TACTCATGTGCGG	1.45899
chr16:8852168-8854216	8852974	8852981	NFY	pos_patterns.pattern_4	SNV	BL6	CAAATGG	1.80116	SPRET	CAAATTG	1.80175
chr16:8853193-8855241	8854353	8854363	NRF1	pos_patterns.pattern_8	SNV	BL6	GCGCTGGCCT	2.09865	SPRET	GTGCTGGCCT	1.66701
chr16:8859677-8861725	8860539	8860546	SOX2	pos_patterns.pattern_3	indel	BL6	AAAAAAG	1.74637	SPRET	TAAAAAG	1.33477
chr16:8859677-8861725	8860662	8860668	ETS	pos_patterns.pattern_9	SNV	BL6	CCGCTG	1.22301	SPRET	CCACTG	0.784507
chr16:8863459-8865507	8864550	8864564	RFX	pos_patterns.pattern_12	SNV	SPRET	GCTTCCAGGGAAAC	2.76455	BL6	GCTTCCAGAGAAAC	2.61068
chr16:8863459-8865507	8864587	8864596	KLF	pos_patterns.pattern_1	SNV	SPRET	CCCCCTCCC	2.26708	BL6	CCCCCCCCC	2.2567
chr16:8863459-8865507	8864984	8864992	MAX::MYC	pos_patterns.pattern_15	SNV	BL6	TCACGTGA	2.57495	SPRET	TCACATGA	2.10437
chr16:8868937-8870985	8869985	8869996	ZIC	pos_patterns.pattern_7	SNV	BL6	TCCCTGCTGTT	2.41734	SPRET	TCCCTGCTATT	1.98069
chr16:8868937-8870985	8870006	8870018	CTCF-alt2	pos_patterns.pattern_19	SNV	SPRET	CCTCTTGGAGGG	2.3381	BL6	CCTCTTGGAGGA	2.28851
chr16:8871039-8873087	8872259	8872267	ATF	pos_patterns.pattern_17	SNV	SPRET	TCACGTCA	2.2911	BL6	TCATGTCA	1.79195
chr16:8871039-8873087	8872314	8872323	KLF	pos_patterns.pattern_1	SNV	BL6	GGGTGGAGT	2.17577	SPRET	GGGTGGGGT	2.32492
chr16:8882928-8884976	8883821	8883835	CTCF	pos_patterns.pattern_0	SNV	BL6	CCAGCAGGGGGCGC	3.13916	SPRET	CCAGCAGAGGGCGC	3.01013
chr16:8882928-8884976	8883877	8883883	ETS	pos_patterns.pattern_9	indel	SPRET	TGCCGT	1.65777	BL6	GCCCGT	1.38273
chr16:8890820-8892868	8891491	8891497	ETS	pos_patterns.pattern_9	SNV	BL6	GCGGTA	1.67254	SPRET	TCGGTA	1.65734
chr16:8890820-8892868	8891560	8891573	CTCF-alt	pos_patterns.pattern_22	SNV	BL6	TGTGTGCAGGCGT	1.69729	SPRET	TGTGTGCAGGCAT	1.2383
chr16:8890820-8892868	8891595	8891601	ETS	pos_patterns.pattern_9	SNV	SPRET	TTCCGG	2.19482	BL6	TTCGGG	1.65088
chr16:8890820-8892868	8891716	8891725	KLF	pos_patterns.pattern_1	SNV	BL6	GCCACGCCC	2.49921	SPRET	GCCACGTCC	1.97772
chr16:8890820-8892868	8891977	8891986	KLF	pos_patterns.pattern_1	SNV	SPRET	TACACTCCC	2.02692	BL6	TATACTCCC	1.87776
chr16:8893543-8895591	8894275	8894284	KLF	pos_patterns.pattern_1	SNV	BL6	AGATCTCCC	1.80009	SPRET	AGATCTCAC	1.29472
chr16:8893543-8895591	8894312	8894323	ZIC	pos_patterns.pattern_7	SNV	BL6	TACCTGCTGAG	2.6051	SPRET	TACCCGATGAG	2.16583
chr16:8893543-8895591	8894325	8894336	ZIC	pos_patterns.pattern_7	SNV	BL6	TCCCTGCTGCT	2.37924	SPRET	TCCCTGCTGCC	2.37309
chr16:8893543-8895591	8894371	8894381	BACH1::MAFK	pos_patterns.pattern_16	SNV	BL6	TGCTGAGTTA	2.64166	SPRET	TACTGAGTTA	2.36089
chr16:8893543-8895591	8894754	8894762	ATF	pos_patterns.pattern_17	SNV	BL6	CTACGTAA	1.9106	SPRET	CTATGTAA	1.41145
chr16:8893543-8895591	8894782	8894793	ZIC	pos_patterns.pattern_7	SNV	SPRET	TTCCTGCGGTG	2.53387	BL6	TTCCTGCGGTA	2.23824
chr16:8905264-8907312	8906046	8906055	KLF	pos_patterns.pattern_1	SNV	SPRET	GCCCCTCCC	2.41405	BL6	GTGCTTCCC	1.6646
chr16:8905264-8907312	8906194	8906206	TFAP2C	pos_patterns.pattern_14	SNV	BL6	TGGCCTTGAGCA	1.97262	SPRET	TGGACTTGAGCA	1.51092
chr16:8905264-8907312	8906289	8906298	KLF	pos_patterns.pattern_1	SNV	BL6	AGGCGTGGG	2.05029	SPRET	AGGAGTGGG	1.88657
chr16:8913469-8915517	8914465	8914474	KLF	pos_patterns.pattern_1	SNV	SPRET	GCCACTCCC	2.33549	BL6	GCTACTCCC	2.18634
chr16:8921846-8923894	8922586	8922597	ZIC	pos_patterns.pattern_7	SNV	BL6	ATCAGCAGGCA	2.32292	SPRET	ATCAGCAAGCA	1.97274
chr16:8921846-8923894	8922719	8922728	KLF	pos_patterns.pattern_1	SNV	BL6	GCCACTCCT	2.03354	SPRET	GGCACTCCT	1.87232
chr16:8921846-8923894	8922832	8922842	BANP	pos_patterns.pattern_21	SNV	SPRET	GCACGCAGGG	1.69949	BL6	GCACACAGGG	1.22562
chr16:8950245-8952293	8951345	8951354	KLF	pos_patterns.pattern_1	SNV	SPRET	TCTGCTCCC	1.96163	BL6	CCTGCTCCC	1.96424
chr16:9008773-9010821	9009307	9009319	TFAP2C	pos_patterns.pattern_14	SNV	SPRET	AGCCTAAGGGTG	2.29607	BL6	AGCCAAAGGGTG	2.25395
chr16:9008773-9010821	9009645	9009655	BANP	pos_patterns.pattern_21	SNV	BL6	AGGCGCGGGA	2.11885	SPRET	AGGCACGGGA	1.64498
chr16:9015480-9017528	9016403	9016409	ETS	pos_patterns.pattern_9	SNV	BL6	GCGGCA	1.67243	SPRET	GCAGCA	1.12849
chr16:9015480-9017528	9016469	9016475	ETS	pos_patterns.pattern_9	SNV	BL6	TGCCGC	1.67243	SPRET	TGCCAC	1.23118
chr16:9015480-9017528	9016688	9016694	ETS	pos_patterns.pattern_9	indel	SPRET	AGCCGG	1.61544	BL6	CAGCCG	0.783935
chr16:9015480-9017528	9016810	9016820	NRF1	pos_patterns.pattern_8	SNV	SPRET	GCGAACACGC	2.25372	BL6	GCGAACATGC	1.86354
chr16:9029860-9031908	9030497	9030507	BANP	pos_patterns.pattern_21	SNV	BL6	AGCAGCGTTT	1.39948	SPRET	AGCAGTGTTT	0.925606
chr16:9029860-9031908	9030565	9030574	KLF	pos_patterns.pattern_1	SNV	SPRET	GGGCGGTAG	2.1042	BL6	GGGAGGTAG	1.94048
chr16:9029860-9031908	9030660	9030669	KLF	pos_patterns.pattern_1	SNV	SPRET	GGGCGTGCA	2.18841	BL6	GGGAGTGCA	2.02469
chr16:9029860-9031908	9030681	9030690	KLF	pos_patterns.pattern_1	indel	BL6	GGGTGTAGC	2.22874	SPRET	AGGTGTAGC	1.92679
chr16:9029860-9031908	9030834	9030840	ETS	pos_patterns.pattern_9	SNV	BL6	TCGGAG	1.68499	SPRET	TTGGAG	1.24374
chr16:9029860-9031908	9030886	9030896	BANP	pos_patterns.pattern_21	SNV	SPRET	TGACGCACAC	1.5747	BL6	TGAAGCACAC	1.14208
chr16:9039225-9041273	9040275	9040285	NRF1	pos_patterns.pattern_8	SNV	SPRET	GCGACTACGA	1.99577	BL6	GCGACTAAGA	1.5862
chr16:9039225-9041273	9040577	9040588	ZIC	pos_patterns.pattern_7	SNV	SPRET	CACCAGCTGAA	2.26873	BL6	CACCAGCCGAA	2.10156
chr16:9039225-9041273	9040588	9040597	KLF	pos_patterns.pattern_1	SNV	BL6	AGGTGGGCC	1.99327	SPRET	AGGTGGGAC	1.99518
chr16:9082839-9084887	9083658	9083667	KLF	pos_patterns.pattern_1	SNV	SPRET	GGGTGTGGC	2.3779	BL6	GGATGTGGC	1.85641
chr16:9082839-9084887	9083922	9083931	KLF	pos_patterns.pattern_1	SNV	BL6	GGGAGGGAT	2.1232	SPRET	GGGAGAGGT	2.1286
chr16:9082839-9084887	9083965	9083971	ETS	pos_patterns.pattern_9	SNV	BL6	TTCCTG	1.75586	SPRET	TTCTTG	1.21191
chr16:9091463-9093511	9092709	9092716	NFY	pos_patterns.pattern_4	SNV	BL6	TGATTGT	1.9285	SPRET	CGATTGT	1.87003
chr16:9105603-9107651	9106583	9106589	ETS	pos_patterns.pattern_9	SNV	SPRET	TTCCGA	1.9604	BL6	TTCAGA	1.41767
chr16:9105603-9107651	9106911	9106917	ETS	pos_patterns.pattern_9	SNV	BL6	CCGGTA	1.89177	SPRET	CTGGTA	1.45052
chr16:9120852-9122900	9121690	9121699	KLF	pos_patterns.pattern_1	SNV	BL6	GGGCGTGGG	2.35224	SPRET	GAGCGTGGG	1.84649
chr16:9131837-9133885	9132983	9132992	KLF	pos_patterns.pattern_1	SNV	BL6	ACCACACCC	2.24637	SPRET	ACCTCACCC	2.171
chr16:9131837-9133885	9133135	9133144	KLF	pos_patterns.pattern_1	SNV	BL6	GGCCTTCCC	1.82951	SPRET	GGCCTACCC	1.87191
chr16:9148766-9150814	9149362	9149371	KLF	pos_patterns.pattern_1	indel	BL6	GGGCGGGTG	2.27179	SPRET	GGGTGGTGC	2.28917
chr16:9148766-9150814	9149391	9149405	OCT4::SOX2	pos_patterns.pattern_2	indel	BL6	GTTCCCATGCAGAT	2.66322	SPRET	GTTCCCATGCAGAT	2.66322
chr16:9148766-9150814	9149822	9149831	KLF	pos_patterns.pattern_1	SNV	BL6	GCACCACCC	2.28917	SPRET	GTACCACCC	2.12985
chr16:9157493-9159541	9158571	9158581	BANP	pos_patterns.pattern_21	SNV	SPRET	CATCGCGGAG	1.98167	BL6	CATCGTGGAG	1.5078
chr16:9157493-9159541	9158759	9158769	BANP	pos_patterns.pattern_21	SNV	BL6	TCCTGCGCTG	1.72341	SPRET	TCCTGTGCTG	1.24953
chr16:9170150-9172198	9171289	9171295	ETS	pos_patterns.pattern_9	SNV	SPRET	ACGGAA	1.96093	BL6	AGGGAA	1.51878
chr16:9194974-9197022	9196046	9196052	ETS	pos_patterns.pattern_9	SNV	BL6	TGCCGC	1.67243	SPRET	TGCAGC	1.1297
chr16:9194974-9197022	9196084	9196090	ETS	pos_patterns.pattern_9	indel	BL6	TGCCGC	1.67243	SPRET	TGCCGC	1.67243
chr16:9194974-9197022	9196114	9196122	MAX::MYC	pos_patterns.pattern_15	SNV	BL6	ACACGTGG	2.23358	SPRET	ACCCGTGG	1.93581
chr16:9194974-9197022	9196246	9196256	BANP	pos_patterns.pattern_21	SNV	SPRET	TCTCGCGCAG	2.29758	BL6	TCTCGTGCCG	1.82404
chr16:9217268-9219316	9217927	9217938	ZIC	pos_patterns.pattern_7	indel	BL6	CGCAGCGGGAG	2.6668	SPRET	AGCAGCGGGAG	2.37669
chr16:9248530-9250578	9249422	9249431	ESRRB	pos_patterns.pattern_6	indel	BL6	GAAAGGTCA	2.47744	SPRET	AGAAAGGTT	1.21709
chr16:9254501-9256549	9255620	9255627	SOX2	pos_patterns.pattern_3	SNV	BL6	GTTTTGT	2.02034	SPRET	GTTTGGT	1.5472
chr16:9264075-9266123	9264919	9264929	NRF1	pos_patterns.pattern_8	SNV	BL6	GAGCTAGCTC	1.8792	SPRET	GAGCTTGCTC	2.01674
chr16:9266323-9268371	9267249	9267258	KLF	pos_patterns.pattern_1	SNV	SPRET	GGCAAGCCC	1.91457	BL6	GGAGAGCCC	1.67216
chr16:9280134-9282182	9281020	9281026	ETS	pos_patterns.pattern_9	SNV	SPRET	TCCCGG	1.89268	BL6	TCTCGG	1.49888
chr16:9280134-9282182	9281083	9281089	ETS	pos_patterns.pattern_9	SNV	SPRET	ACGGTT	1.38166	BL6	ACCGTT	0.837711
chr16:9283645-9285693	9284629	9284636	SOX2	pos_patterns.pattern_3	SNV	BL6	GCATTGT	2.09953	SPRET	GCATTGC	1.68809
chr16:9283645-9285693	9284684	9284693	KLF	pos_patterns.pattern_1	SNV	SPRET	GCAACACCT	1.90866	BL6	ACAACACCT	1.77713
chr16:9283645-9285693	9284716	9284726	BACH1::MAFK	pos_patterns.pattern_16	indel	SPRET	AGCTGAGTCA	2.859	BL6	AGCTGAGTCA	2.859
chr16:9313027-9315075	9314064	9314070	ETS	pos_patterns.pattern_9	SNV	SPRET	ACGGAG	1.68552	BL6	ATGGAG	1.24427
chr16:9333612-9335660	9334143	9334152	KLF	pos_patterns.pattern_1	SNV	SPRET	GGGCGAGGT	2.29231	BL6	GAGCGAGGT	1.78655
chr16:9333612-9335660	9334811	9334820	KLF	pos_patterns.pattern_1	SNV	SPRET	CAGCCGCCC	2.10499	BL6	CAGCCACCC	1.98368
chr16:9333612-9335660	9334821	9334827	ETS	pos_patterns.pattern_9	SNV	SPRET	ACGGCT	1.38155	BL6	ATGGCT	0.9403
chr16:9348946-9350994	9349469	9349476	SOX2	pos_patterns.pattern_3	SNV	SPRET	CCTTTGT	2.3028	BL6	GCTTTGT	2.11241
chr16:9352956-9355004	9353848	9353857	KLF	pos_patterns.pattern_1	SNV	SPRET	CACCCTCCC	2.10808	BL6	CACCCTCCT	1.80613
chr16:9352956-9355004	9353877	9353886	ESRRB	pos_patterns.pattern_6	SNV	SPRET	TCGAGGTCA	2.4676	BL6	TCGAGGTCG	2.18506
chr16:9352956-9355004	9354049	9354061	TFAP2C	pos_patterns.pattern_14	SNV	SPRET	CACTGGAGGTTG	1.93886	BL6	CATTGGAGGTTG	1.46013
chr16:9352956-9355004	9354126	9354133	SOX2	pos_patterns.pattern_3	SNV	SPRET	CTATTGT	2.19785	BL6	TTATTGT	2.01064
chr16:9361295-9363343	9362210	9362216	ETS	pos_patterns.pattern_9	SNV	BL6	CCGCAG	1.52606	SPRET	CTACAG	1.08437
chr16:9361295-9363343	9362287	9362300	CTCF-alt	pos_patterns.pattern_22	SNV	BL6	GCGCTCCCTGCGT	2.54884	SPRET	GTGCTCCCTGCGT	2.08986
chr16:9429804-9431852	9431218	9431229	ZIC	pos_patterns.pattern_7	SNV	SPRET	AACCTGCAGAG	2.42214	BL6	AATCTGCAGAG	1.96299
chr16:9468494-9470542	9469580	9469594	CTCF	pos_patterns.pattern_0	SNV	BL6	CCAATAGAGGGAGA	2.60581	SPRET	CCTATAGAGGGAGA	2.50761
chr16:9679730-9681778	9680566	9680580	CTCF	pos_patterns.pattern_0	SNV	BL6	GAGCCACCCTGGGG	2.54474	SPRET	GAGCCACCCTGAGG	2.54269
chr16:9738560-9740608	9739737	9739747	NRF1	pos_patterns.pattern_8	SNV	SPRET	CCCACTGCGC	1.91442	BL6	CCCACGGCGC	1.78352
chr16:9750427-9752475	9751258	9751264	ETS	pos_patterns.pattern_9	SNV	BL6	CTCCGA	1.68499	SPRET	CTCAGA	1.14226
chr16:9750427-9752475	9751769	9751782	CTCF-alt	pos_patterns.pattern_22	SNV	BL6	TCGCCGCACGGGA	2.26499	SPRET	TCGCCTCACGGGA	2.26169
chr16:9753154-9755202	9754312	9754324	TFAP2C	pos_patterns.pattern_14	SNV	BL6	AAGCCTGAGGCT	2.20581	SPRET	AACCCTGAGGCT	2.2663
chr16:9835619-9837667	9836763	9836771	ATF	pos_patterns.pattern_17	SNV	BL6	TTGCGTCA	2.02007	SPRET	CTGTGTCA	1.27999
chr16:9943183-9945231	9943760	9943770	NRF1	pos_patterns.pattern_8	SNV	SPRET	ACGCACGCAC	2.20645	BL6	ACGCATGCAC	2.29029
chr16:9993233-9995281	9994312	9994321	KLF	pos_patterns.pattern_1	SNV	BL6	GGGAGGGAT	2.1232	SPRET	GGTAGGGAT	1.60285
chr16:10001026-10003074	10002047	10002053	ETS	pos_patterns.pattern_9	SNV	BL6	GCCCGC	1.39739	SPRET	GCCTTC	0.458739
chr16:10001026-10003074	10002088	10002097	KLF	pos_patterns.pattern_1	SNV	BL6	GCCCCGCCC	2.57776	SPRET	GCCTCGCCC	2.42384
chr16:10001026-10003074	10002119	10002131	TFAP2C	pos_patterns.pattern_14	SNV	BL6	ACCTTGAGGGCA	2.09812	SPRET	ACCTTCAGGGCA	2.20615
chr16:10080457-10082505	10081196	10081206	NRF1	pos_patterns.pattern_8	indel	SPRET	ACGCTCACGG	1.91012	BL6	ACGCTCAACG	1.20459
chr16:10080457-10082505	10081428	10081434	ETS	pos_patterns.pattern_9	SNV	BL6	CCGTAT	1.52481	SPRET	CCGTCT	1.22165
chr16:10080457-10082505	10081473	10081479	ETS	pos_patterns.pattern_9	SNV	BL6	TTCCTG	1.75586	SPRET	TTCCAG	1.75358
chr16:10080457-10082505	10081501	10081509	ATF	pos_patterns.pattern_17	SNV	BL6	TGACGAGC	1.74789	SPRET	TGAGGAGC	1.23959
chr16:10080457-10082505	10081972	10081978	ETS	pos_patterns.pattern_9	SNV	BL6	TCGGAA	1.9604	SPRET	TCGGTA	1.65734
chr16:10146601-10148649	10147665	10147674	KLF	pos_patterns.pattern_1	SNV	SPRET	GGGAGGTGT	2.11524	BL6	GGGACGTGT	1.69157
chr16:10169245-10171293	10170081	10170087	ETS	pos_patterns.pattern_9	SNV	BL6	CCGGAA	2.19482	SPRET	CGGGAA	1.75268
chr16:10169245-10171293	10170129	10170135	ETS	pos_patterns.pattern_9	SNV	BL6	CCGTAC	1.52497	SPRET	CCTTAC	0.98224
chr16:10169245-10171293	10170188	10170197	KLF	pos_patterns.pattern_1	SNV	SPRET	ACAACACCC	2.07909	BL6	TCAACACCC	2.06104
chr16:10169245-10171293	10170212	10170218	ETS	pos_patterns.pattern_9	SNV	SPRET	CCGCCA	1.49831	BL6	CTCCCA	1.24285
chr16:10169245-10171293	10170270	10170280	BANP	pos_patterns.pattern_21	SNV	SPRET	CAGCGCGGTT	1.80589	BL6	CAGCGTGGTT	1.33201
chr16:10169245-10171293	10170419	10170425	ETS	pos_patterns.pattern_9	SNV	BL6	CCGGCA	1.89166	SPRET	CTGGCA	1.45041
chr16:10215914-10217962	10216638	10216647	KLF	pos_patterns.pattern_1	SNV	BL6	GCTCCACCC	2.3073	SPRET	ACTCCACCC	2.17577
chr16:10226370-10228418	10227489	10227498	KLF	pos_patterns.pattern_1	SNV	BL6	GGGTGTAAT	1.93789	SPRET	GGGTATAGT	1.67389
chr16:10226370-10228418	10227500	10227506	ETS	pos_patterns.pattern_9	SNV	BL6	CCGGAA	2.19482	SPRET	CTGGAA	1.75358
chr16:10226370-10228418	10227520	10227531	ZIC	pos_patterns.pattern_7	SNV	SPRET	CTCAGCAGGTA	2.6051	BL6	CTCATCAGGTA	2.26141
chr16:10236029-10238077	10236799	10236809	BANP	pos_patterns.pattern_21	SNV	SPRET	CCCCGCTATT	1.72395	BL6	CCCCACTATT	1.25008
chr16:10236029-10238077	10236902	10236911	KLF	pos_patterns.pattern_1	SNV	BL6	TGGTGGGCC	1.97645	SPRET	TGATGGGCC	1.45496
chr16:10236029-10238077	10236943	10236957	OCT4::SOX2	pos_patterns.pattern_2	SNV	BL6	TTTAGCATTTGAAT	2.85144	SPRET	TTTAGCAGTTGAAT	2.56689
chr16:10253077-10255125	10254224	10254235	ZIC	pos_patterns.pattern_7	SNV	BL6	CTCCTGTTGGG	2.43587	SPRET	CTCATGTTGGG	2.08497
chr16:10253077-10255125	10254247	10254257	BANP	pos_patterns.pattern_21	SNV	BL6	GTGAGCGTGG	1.55225	SPRET	GTGAGCATGG	1.12309
chr16:10312760-10314808	10313385	10313391	ETS	pos_patterns.pattern_9	SNV	BL6	CCGGAG	1.91942	SPRET	CCGAAG	1.52562
chr16:10312760-10314808	10313395	10313408	CTCF-alt	pos_patterns.pattern_22	SNV	BL6	GCGCGGCCCTCAG	2.17082	SPRET	GCGTGGCCCTCAG	1.82438
chr16:10312760-10314808	10314030	10314039	KLF	pos_patterns.pattern_1	indel	SPRET	CCCCCTCCC	2.26708	BL6	CCACCTCCC	2.0998
chr16:10316183-10318231	10316908	10316918	BANP	pos_patterns.pattern_21	SNV	BL6	AAGAGCGCTA	1.57344	SPRET	AAGAGTGCTA	1.09957
chr16:10316183-10318231	10316939	10316945	ETS	pos_patterns.pattern_9	SNV	SPRET	TGCCGA	1.65723	BL6	TGCTGA	1.11329
chr16:10327091-10329139	10328054	10328064	BANP	pos_patterns.pattern_21	SNV	BL6	GTACGCGGAG	1.80133	SPRET	GTACTCGGAG	1.32711
chr16:10327091-10329139	10328244	10328250	ETS	pos_patterns.pattern_9	SNV	BL6	CCGGCA	1.89166	SPRET	CCAGCA	1.34772
chr16:10327091-10329139	10328383	10328393	NRF1	pos_patterns.pattern_8	SNV	BL6	GCGCACGGTA	1.83794	SPRET	GTGCACGGTA	1.4063
chr16:10327091-10329139	10328458	10328467	KLF	pos_patterns.pattern_1	indel	SPRET	GGGAGGGGT	2.28252	BL6	GGGGAGGGT	1.84881
chr16:10336816-10338864	10337866	10337877	TEAD	pos_patterns.pattern_13	SNV	BL6	AGCTAGAATTC	1.9989	SPRET	GGCTAGAATTC	2.06231
chr16:10336816-10338864	10337881	10337893	TFAP2C	pos_patterns.pattern_14	SNV	BL6	ATGCCTCAAGCC	1.94526	SPRET	ATGCCCCAAGTC	1.75518
chr16:10336816-10338864	10337966	10337977	ZIC	pos_patterns.pattern_7	indel	BL6	CCAAGCAGGTT	2.16078	SPRET	TCCAGCAGGTT	2.30143
chr16:10336816-10338864	10338339	10338345	ETS	pos_patterns.pattern_9	SNV	SPRET	TTCCGT	1.96093	BL6	TTCCAT	1.51968
chr16:10350553-10352601	10351595	10351609	CTCF	pos_patterns.pattern_0	SNV	SPRET	ACAGGAGGGGGCAC	2.74124	BL6	GCAGGAGGGGGCAC	2.73932
chr16:10350553-10352601	10351875	10351884	KLF	pos_patterns.pattern_1	indel	SPRET	GGGCGTGAA	2.19031	BL6	TGGCGTGAA	1.87153
chr16:10357040-10359088	10358093	10358102	KLF	pos_patterns.pattern_1	SNV	SPRET	GCCCCGCCT	2.2758	BL6	GCCCCTCCT	2.11209
chr16:10357040-10359088	10358181	10358190	KLF	pos_patterns.pattern_1	SNV	BL6	GGGCGTGGT	2.36768	SPRET	GGGCATGGT	1.94436
chr16:10369266-10371314	10370440	10370453	CTCF-alt	pos_patterns.pattern_22	SNV	SPRET	GCGCCTGAAGAGC	2.17306	BL6	GCGCCTGAGGAGC	2.18672
chr16:10373732-10375780	10374833	10374842	KLF	pos_patterns.pattern_1	SNV	BL6	GCCCCGCCC	2.57776	SPRET	GCCCTGCCC	2.15444
chr16:10376416-10378464	10377310	10377319	KLF	pos_patterns.pattern_1	SNV	BL6	GGGAGGGGT	2.28252	SPRET	GGGAAGGGT	1.8592
chr16:10376416-10378464	10377405	10377414	KLF	pos_patterns.pattern_1	indel	BL6	ACCCCACCC	2.32492	SPRET	AGACTACCC	1.5731
chr16:10394202-10396250	10395231	10395244	CTCF-alt	pos_patterns.pattern_22	SNV	BL6	TGGGAGGTGGCGA	2.14515	SPRET	TGGGAGGTGGTGA	1.74989
chr16:10410874-10412922	10412253	10412260	NFY	pos_patterns.pattern_4	SNV	BL6	TAATTGG	2.23888	SPRET	TAATTGA	1.79273
chr16:10415331-10417379	10416317	10416324	SOX2	pos_patterns.pattern_3	SNV	SPRET	ACAAAGA	2.11559	BL6	ACAGAGA	1.62536
chr16:10425013-10427061	10425839	10425845	ETS	pos_patterns.pattern_9	SNV	BL6	AGCCGT	1.38155	SPRET	AGCCAT	0.9403
chr16:10425013-10427061	10425924	10425933	KLF	pos_patterns.pattern_1	SNV	BL6	TGCACACCC	2.0671	SPRET	TACACATCC	1.54784
chr16:10425013-10427061	10426212	10426222	NRF1	pos_patterns.pattern_8	SNV	BL6	CAGATAGCGC	1.83526	SPRET	CAGATACCGC	1.55675
chr16:10446179-10448227	10447345	10447355	BANP	pos_patterns.pattern_21	SNV	SPRET	CAGCGCTAGT	1.72751	BL6	CAGCTCTAGT	1.25363
chr16:10467162-10469210	10468025	10468032	NFY	pos_patterns.pattern_4	SNV	SPRET	GAATTGG	2.13019	BL6	GAATCGG	1.71198
chr16:10467162-10469210	10468033	10468047	OCT4::SOX2	pos_patterns.pattern_2	indel	BL6	ATTAGCATCAAAAT	2.96688	SPRET	GGAATTAGCAGGGC	0.611853
chr16:10467162-10469210	10468047	10468054	SOX2	pos_patterns.pattern_3	indel	BL6	ACAAACA	1.97061	SPRET	TAGCAGG	0.476649
chr16:10488955-10491003	10489799	10489809	NRF1	pos_patterns.pattern_8	SNV	BL6	GAGCTGGCGG	2.05738	SPRET	GAGCTGGCAG	1.66041
chr16:10488955-10491003	10489819	10489830	ZIC	pos_patterns.pattern_7	indel	SPRET	GACTGCAGGCA	2.17942	BL6	GCATGCAGGCA	1.7175
chr16:10488955-10491003	10490062	10490068	ETS	pos_patterns.pattern_9	SNV	BL6	CCGAGA	1.49888	SPRET	CCGAGG	1.22347
chr16:10489797-10491845	10490522	10490528	ETS	pos_patterns.pattern_9	SNV	SPRET	ACGGCT	1.38155	BL6	ACAGCT	0.837603
chr16:10500963-10503011	10501594	10501603	KLF	pos_patterns.pattern_1	SNV	BL6	CACTCGCCT	1.81592	SPRET	CACTTGCCT	1.3926
chr16:10500963-10503011	10502027	10502037	NRF1	pos_patterns.pattern_8	SNV	BL6	CCGACTTCGC	2.02608	SPRET	CTGACTTCGC	1.70789
chr16:10516638-10518686	10517484	10517497	CTCF-alt	pos_patterns.pattern_22	SNV	BL6	GAAGTGGGAGCGT	1.9659	SPRET	GAAGTGGGAGCAT	1.50692
chr16:10516638-10518686	10518091	10518100	KLF	pos_patterns.pattern_1	SNV	SPRET	GGGAGGGGG	2.26708	BL6	GGGGGGGGG	2.2567
chr16:10520362-10522410	10521265	10521275	NRF1	pos_patterns.pattern_8	SNV	BL6	GCGCTATCCC	2.06738	SPRET	GTGCTATCCC	1.63574
chr16:10520362-10522410	10521323	10521332	KLF	pos_patterns.pattern_1	SNV	SPRET	GGAACGCCC	2.1707	BL6	GGAAAGCCC	1.7473
chr16:10544445-10546493	10545224	10545233	KLF	pos_patterns.pattern_1	SNV	SPRET	GCCCCGCCT	2.2758	BL6	GCCCAGCCT	1.85239
chr16:10544445-10546493	10545284	10545291	SOX2	pos_patterns.pattern_3	SNV	SPRET	TTCTTGT	1.90451	BL6	TCCTTGT	1.99658
chr16:10544445-10546493	10545333	10545356	THAP11	pos_patterns.pattern_10	SNV	BL6	ACTTCATTTCCCAGATTTCCTCG	3.462	SPRET	ACTGCATTTCCCAGATTTCCTCG	3.46344
chr16:10544445-10546493	10545669	10545679	BANP	pos_patterns.pattern_21	SNV	BL6	GGCCGCGGGG	1.95087	SPRET	GACCGCGGGG	1.95017
chr16:10550069-10552117	10551166	10551175	KLF	pos_patterns.pattern_1	SNV	SPRET	GTTCCTCCT	1.80362	BL6	GTTCCTTCT	1.28213
chr16:10550069-10552117	10551348	10551362	CTCF	pos_patterns.pattern_0	SNV	SPRET	GCACTGGAGGGAGC	2.36554	BL6	GCACTGGAGGGAGT	2.2607
chr16:10550069-10552117	10551378	10551385	SOX2	pos_patterns.pattern_3	indel	BL6	TTTTTGT	2.02352	SPRET	GTTTTGT	2.02034
chr16:10550069-10552117	10551583	10551592	ESRRB	pos_patterns.pattern_6	SNV	BL6	TGACCTTGA	2.76208	SPRET	TGGCCTTGA	2.50703
chr16:10564437-10566485	10565709	10565718	KLF	pos_patterns.pattern_1	SNV	BL6	CCTCCTCCC	2.11793	SPRET	CCTCCTTCC	1.59644
chr16:10627389-10629437	10628275	10628284	KLF	pos_patterns.pattern_1	SNV	SPRET	GGGAGGGGA	2.26447	BL6	GGGAGAGGA	2.11055
chr16:10633501-10635549	10634445	10634451	ETS	pos_patterns.pattern_9	SNV	BL6	CCGGTC	1.61571	SPRET	TCGGTC	1.38128
chr16:10638911-10640959	10640282	10640289	NFY	pos_patterns.pattern_4	SNV	SPRET	CCATTGG	2.17982	BL6	CCACTGC	1.69942
chr16:10647439-10649487	10648459	10648469	NRF1	pos_patterns.pattern_8	SNV	BL6	AGGCTGGCGT	1.84105	SPRET	AGGCTGGCAT	1.41485
chr16:10647439-10649487	10648647	10648656	KLF	pos_patterns.pattern_1	SNV	BL6	TCTGCACCC	2.00403	SPRET	TCTGCACTC	1.49827
chr16:10647439-10649487	10648674	10648683	KLF	pos_patterns.pattern_1	SNV	SPRET	GGGCTTTTT	1.61799	BL6	TGGCTTTTT	1.2992
chr16:10664698-10666746	10665881	10665894	CTCF-alt	pos_patterns.pattern_22	SNV	SPRET	CAGGGAAGGGCGC	2.29301	BL6	CAGGGAAGGGCAC	1.83403
chr16:10673207-10675255	10674300	10674309	KLF	pos_patterns.pattern_1	SNV	BL6	ACTCTGCCC	1.87375	SPRET	ACTCTGTCC	1.35227
chr16:10694011-10696059	10694676	10694685	KLF	pos_patterns.pattern_1	indel	SPRET	GCTCCTCCT	1.96294	BL6	CCTCCTCCT	1.81597
chr16:10694011-10696059	10694837	10694849	CTCF-alt2	pos_patterns.pattern_19	SNV	BL6	CCGCTAGAGGCC	2.70556	SPRET	CCGCTAGAGGTC	2.57826
chr16:10694011-10696059	10694923	10694930	SOX2	pos_patterns.pattern_3	SNV	SPRET	TCTTTGT	2.11559	BL6	TTTTTGT	2.02352
chr16:10694011-10696059	10695307	10695313	ETS	pos_patterns.pattern_9	SNV	BL6	CACCGG	1.61636	SPRET	CACGGG	1.07242
chr16:10722340-10724388	10723230	10723239	KLF	pos_patterns.pattern_1	SNV	SPRET	AGGCGGAGC	2.12665	BL6	AGGCAGAGC	1.70333
chr16:10735893-10737941	10736711	10736721	NRF1	pos_patterns.pattern_8	SNV	SPRET	GAGCATGCGT	2.29024	BL6	GAGCATGTGT	1.82303
chr16:10735893-10737941	10737110	10737116	ETS	pos_patterns.pattern_9	SNV	BL6	ACGGCT	1.38155	SPRET	ATGGCT	0.9403
chr16:10736713-10738761	10737365	10737375	NRF1	pos_patterns.pattern_8	SNV	BL6	GCGCATGCTC	2.54242	SPRET	GCGCATGCTT	2.31694
chr16:10736713-10738761	10737688	10737700	TFAP2C	pos_patterns.pattern_14	SNV	BL6	CTCCCCTGCGTC	2.02116	SPRET	CTCCCCTGCATC	1.54243
chr16:10739278-10741326	10740121	10740127	ETS	pos_patterns.pattern_9	SNV	BL6	GCGGAG	1.70019	SPRET	GTGGAG	1.25894
chr16:10739278-10741326	10740484	10740494	NRF1	pos_patterns.pattern_8	SNV	BL6	GAGCAAGCGA	2.14716	SPRET	GAGCGAGCAA	1.65929
chr16:10749029-10751077	10749544	10749550	ETS	pos_patterns.pattern_9	SNV	BL6	CCGGGA	1.89268	SPRET	CTGGGA	1.45143
chr16:10758673-10760721	10759489	10759498	KLF	pos_patterns.pattern_1	SNV	SPRET	CCTGCTCCC	1.96424	BL6	ACTGCTCCC	1.97967
chr16:10758673-10760721	10759955	10759961	ETS	pos_patterns.pattern_9	SNV	SPRET	GCGGCT	1.39621	BL6	GCTGCT	0.853486
chr16:10784566-10786614	10785921	10785930	KLF	pos_patterns.pattern_1	SNV	BL6	GCTCCTCCC	2.26489	SPRET	TCTCCTCCC	2.11531
chr16:10801748-10803796	10802603	10802612	KLF	pos_patterns.pattern_1	SNV	BL6	GGGAGTGGA	2.18592	SPRET	GGGAGTGAA	2.0266
chr16:10801748-10803796	10802892	10802902	NRF1	pos_patterns.pattern_8	SNV	BL6	GTGGTGGCGC	2.07669	SPRET	GTGGTGGCAC	1.64505
chr16:10822179-10824227	10822982	10822992	BANP	pos_patterns.pattern_21	SNV	BL6	TTACGCGCAA	2.13997	SPRET	TTATGCGCAA	1.74115
chr16:10822179-10824227	10823107	10823113	ETS	pos_patterns.pattern_9	SNV	BL6	GCGGGC	1.39739	SPRET	GCAGGC	0.853446
chr16:10822179-10824227	10823214	10823220	ETS	pos_patterns.pattern_9	indel	BL6	TGCCGG	1.89166	SPRET	TTGCGG	1.80147
chr16:10834292-10836340	10835037	10835046	KLF	pos_patterns.pattern_1	indel	BL6	GCCAAACCC	1.95449	SPRET	GCCAACACC	1.38136
chr16:10838085-10840133	10838906	10838912	ETS	pos_patterns.pattern_9	SNV	BL6	CAGGAA	1.75586	SPRET	CAGGAG	1.48045
chr16:10838085-10840133	10839011	10839023	TFAP2C	pos_patterns.pattern_14	SNV	BL6	CTGCCTGGGGCT	2.40967	SPRET	CTGCCTGGGGCA	2.40715
chr16:10838085-10840133	10839188	10839195	SOX2	pos_patterns.pattern_3	SNV	SPRET	CCTTTGT	2.3028	BL6	CTTTTGT	2.21072
chr16:10838085-10840133	10839418	10839424	ETS	pos_patterns.pattern_9	SNV	SPRET	CCGGAG	1.91942	BL6	CCTGAG	1.37669
chr16:10842924-10844972	10843857	10843863	ETS	pos_patterns.pattern_9	SNV	BL6	AACCGA	1.38112	SPRET	AACTGA	0.837178
chr16:10842924-10844972	10843947	10843953	ETS	pos_patterns.pattern_9	SNV	BL6	GCGGTG	1.39713	SPRET	GTGGTG	0.955885
chr16:10842924-10844972	10843955	10843964	KLF	pos_patterns.pattern_1	SNV	BL6	GGGAGGGGC	2.41405	SPRET	GGGAGGGGA	2.26447
chr16:10842924-10844972	10844105	10844111	ETS	pos_patterns.pattern_9	SNV	BL6	ATCCGG	1.91861	SPRET	GTCCGG	1.91877
chr16:10842924-10844972	10844153	10844162	KLF	pos_patterns.pattern_1	SNV	SPRET	TGAGCGCCC	1.94599	BL6	TGAGCACCC	1.82468
chr16:10852373-10854421	10852932	10852946	CTCF	pos_patterns.pattern_0	SNV	BL6	CCACAAGGTGGCTC	2.9117	SPRET	CCACAAGATGGCTC	2.78267
chr16:10852373-10854421	10853581	10853592	ZIC	pos_patterns.pattern_7	SNV	SPRET	CTCAGCAGGTA	2.6051	BL6	CTCAGCAGTTA	2.14577
chr16:10852373-10854421	10853639	10853647	MAX::MYC	pos_patterns.pattern_15	SNV	BL6	CCACGTGG	2.24155	SPRET	CCACATTG	1.43677
chr16:10867272-10869320	10868103	10868114	TEAD	pos_patterns.pattern_13	SNV	BL6	GAAGGGAACTG	1.79046	SPRET	AAAGGAAGCTG	0.906467
chr16:10867272-10869320	10868372	10868383	ZIC	pos_patterns.pattern_7	SNV	SPRET	ATCCAGCTGAG	2.49889	BL6	ATCCAGGTGAG	2.15927
chr16:10867272-10869320	10868401	10868410	ESRRB	pos_patterns.pattern_6	indel	SPRET	TGACCTTAA	2.58058	BL6	TGACCTAAA	2.27975
chr16:10892475-10894523	10893992	10894003	TEAD	pos_patterns.pattern_13	SNV	BL6	GGCTGGAATGT	2.56738	SPRET	GGCTGGAGTGT	2.12964
chr16:10939669-10941717	10940370	10940383	CTCF-alt	pos_patterns.pattern_22	SNV	BL6	GCGACCCAGCCTG	2.24428	SPRET	GCAACCCAGCCTG	1.84902
chr16:10939669-10941717	10940389	10940399	BANP	pos_patterns.pattern_21	SNV	BL6	ACTCGCGATC	2.28868	SPRET	ACTCTCGATC	1.8148
chr16:10939669-10941717	10940755	10940769	OCT4::SOX2	pos_patterns.pattern_2	SNV	SPRET	GTTTGAATAAAAAT	2.57243	BL6	GTTGGAATAAAAAT	2.40664
chr16:10939669-10941717	10940825	10940834	KLF	pos_patterns.pattern_1	SNV	BL6	AGGTGTAGC	1.92679	SPRET	AGGTGCGGC	2.00081
chr16:10939669-10941717	10940843	10940852	KLF	pos_patterns.pattern_1	indel	SPRET	AGGTGTGGC	2.07594	BL6	GGAGGTGTG	1.49766
chr16:10949796-10951844	10950479	10950488	KLF	pos_patterns.pattern_1	SNV	BL6	CCTACGCCC	2.20309	SPRET	CCTATGCCC	1.77977
chr16:10949796-10951844	10950747	10950755	ATF	pos_patterns.pattern_17	SNV	BL6	TGACGTCA	2.44739	SPRET	TGACATCA	1.94824
chr16:10949796-10951844	10950808	10950814	ETS	pos_patterns.pattern_9	SNV	BL6	CCGGGA	1.89268	SPRET	CTGGGA	1.45143
chr16:10949796-10951844	10951171	10951181	NRF1	pos_patterns.pattern_8	SNV	BL6	CAGTGAGCGC	1.84405	SPRET	CAGTGAGCAC	1.41241
chr16:10960143-10962191	10961204	10961211	SOX2	pos_patterns.pattern_3	SNV	BL6	CCTTTGT	2.3028	SPRET	CCTCTGT	1.81256
chr16:11017349-11019397	11018037	11018044	SOX2	pos_patterns.pattern_3	SNV	SPRET	ACAAAAG	2.21072	BL6	ACACAAG	1.72049
chr16:11017349-11019397	11018092	11018101	KLF	pos_patterns.pattern_1	SNV	SPRET	ACCACACCC	2.24637	BL6	GCCACACCC	2.3779
chr16:11017349-11019397	11018449	11018458	KLF	pos_patterns.pattern_1	SNV	BL6	AGGAAGGGC	1.68877	SPRET	AGGAAGGGT	1.55724
chr16:11035400-11037448	11036305	11036314	KLF	pos_patterns.pattern_1	indel	BL6	GCCTCACCC	2.30253	SPRET	GCCTCACCA	1.98375
chr16:11035400-11037448	11036337	11036343	ETS	pos_patterns.pattern_9	indel	BL6	TACCGG	1.89177	SPRET	GCTACA	0.735905
chr16:11035400-11037448	11036343	11036349	ETS	pos_patterns.pattern_9	indel	BL6	ACGGCA	1.65777	SPRET	CTACAG	1.08437
chr16:11053785-11055833	11054572	11054581	KLF	pos_patterns.pattern_1	SNV	BL6	GGGCGGGGC	2.57776	SPRET	GGGCGGGCC	2.41654
chr16:11053785-11055833	11055266	11055275	KLF	pos_patterns.pattern_1	SNV	SPRET	GGGTGTGTA	2.06932	BL6	GGATGTGTA	1.54784
chr16:11065389-11067437	11066193	11066203	NRF1	pos_patterns.pattern_8	SNV	BL6	GCGCCTCCGG	2.25801	SPRET	GCGCCTCCCG	1.94099
chr16:11065389-11067437	11066238	11066247	KLF	pos_patterns.pattern_1	SNV	BL6	GCTCCGCCC	2.4286	SPRET	GCCCCGCCC	2.57776
chr16:11072180-11074228	11072859	11072865	ETS	pos_patterns.pattern_9	SNV	SPRET	AGCCGG	1.61544	BL6	AGCCTG	1.17648
chr16:11072180-11074228	11072925	11072931	ETS	pos_patterns.pattern_9	SNV	SPRET	CCGGAA	2.19482	BL6	CCAGAA	1.65088
chr16:11072180-11074228	11073245	11073255	NRF1	pos_patterns.pattern_8	SNV	BL6	GCTGTTGCGC	2.13728	SPRET	GCTGTTGCAC	1.70564
chr16:11133312-11135360	11134761	11134771	NRF1	pos_patterns.pattern_8	SNV	BL6	GCGGCCGCGT	2.16011	SPRET	GGGGCCGCGT	1.84309
chr16:11184996-11187044	11185998	11186004	ETS	pos_patterns.pattern_9	SNV	BL6	CTCCGC	1.70019	SPRET	CTCCAC	1.25894
chr16:11184996-11187044	11186073	11186083	NRF1	pos_patterns.pattern_8	SNV	BL6	CCGGCAGCGG	1.90931	SPRET	CTGGCGGCGT	1.60567
chr16:11184996-11187044	11186190	11186196	ETS	pos_patterns.pattern_9	SNV	BL6	TTTCGG	1.80103	SPRET	TTTTGG	1.25708
chr16:11184996-11187044	11186318	11186328	BANP	pos_patterns.pattern_21	SNV	SPRET	AAAGGCGTGT	1.54448	BL6	AAAGGCATGC	1.11892
chr16:11184996-11187044	11186334	11186344	BANP	pos_patterns.pattern_21	SNV	SPRET	ATGCGCGGCT	1.79974	BL6	ATGCCCGGCT	1.32586
chr16:11192008-11194056	11192765	11192774	KLF	pos_patterns.pattern_1	SNV	BL6	TGCACGCCT	1.88645	SPRET	TGCAAGCCT	1.46304
chr16:11192008-11194056	11192869	11192876	SOX2	pos_patterns.pattern_3	SNV	SPRET	ACAATGT	2.0896	BL6	ACCCTGT	1.49324
chr16:11192008-11194056	11193383	11193394	TEAD	pos_patterns.pattern_13	SNV	BL6	GCATTCCACAG	2.4201	SPRET	GCATTCCACAA	2.41875
chr16:11192008-11194056	11193515	11193524	KLF	pos_patterns.pattern_1	SNV	BL6	GGGTGTGTT	2.08737	SPRET	GGGTGTATT	1.93821
chr16:11197696-11199744	11198605	11198611	ETS	pos_patterns.pattern_9	SNV	SPRET	TCGGAG	1.68499	BL6	TCTGAG	1.14226
chr16:11197696-11199744	11198666	11198681	OCT4::SOX2-alt	pos_patterns.pattern_5	SNV	SPRET	TTTCCATGACAATCC	2.9269	BL6	TTTCCATGACAACCC	2.82618
chr16:11197696-11199744	11199220	11199226	ETS	pos_patterns.pattern_9	indel	BL6	CCGGAG	1.91942	SPRET	CTCCTA	1.24602
chr16:11202236-11204284	11203094	11203104	BANP	pos_patterns.pattern_21	SNV	BL6	GAACGCGGGT	1.94671	SPRET	GAACGCGGAT	1.8009
chr16:11202236-11204284	11203294	11203304	NRF1	pos_patterns.pattern_8	SNV	SPRET	GCGCAGCCGG	2.30694	BL6	GCGCAGCCCG	1.98992
chr16:11202236-11204284	11203390	11203399	KLF	pos_patterns.pattern_1	SNV	BL6	GGCCCGCCC	2.41654	SPRET	GGCCGGCCC	1.99287
chr16:11202236-11204284	11203434	11203440	ETS	pos_patterns.pattern_9	SNV	SPRET	CCGGAG	1.91942	BL6	CCAGAG	1.37547
chr16:11244563-11246611	11245563	11245569	ETS	pos_patterns.pattern_9	indel	BL6	GCGGTT	1.39632	SPRET	AGGCAC	0.849374
chr16:11244563-11246611	11245767	11245777	NRF1	pos_patterns.pattern_8	SNV	SPRET	ACGATAGCGA	1.90122	BL6	ACGGTAGCGA	1.90506
chr16:11244563-11246611	11245821	11245827	ETS	pos_patterns.pattern_9	SNV	SPRET	CTGGAA	1.75358	BL6	CTGGGA	1.45143
chr16:11244563-11246611	11245827	11245833	ETS	pos_patterns.pattern_9	SNV	SPRET	TTCCGG	2.19482	BL6	TTCCTG	1.75586
chr16:11244563-11246611	11245998	11246005	SOX2	pos_patterns.pattern_3	SNV	BL6	ACAAAGA	2.11559	SPRET	GCAAAGA	1.70415
chr16:11244563-11246611	11246011	11246020	ESRRB	pos_patterns.pattern_6	SNV	BL6	TCAAAGTCA	2.36524	SPRET	TCAAAGCCA	2.11019
chr16:11252964-11255012	11254070	11254080	BANP	pos_patterns.pattern_21	SNV	BL6	GGCCGCGCTG	1.80665	SPRET	GGCCGCACTG	1.40944
chr16:11252964-11255012	11254373	11254396	THAP11	pos_patterns.pattern_10	SNV	SPRET	ACTACAAGTCCCGACAGCACCCG	3.26943	BL6	ACTACAAGTCCCGACAGTACCCG	3.27001
chr16:11276151-11278199	11277043	11277049	ETS	pos_patterns.pattern_9	SNV	SPRET	CTCCGT	1.68552	BL6	CTCCTT	1.24655
chr16:11294657-11296705	11295851	11295861	BANP	pos_patterns.pattern_21	SNV	SPRET	ATCCGCCTGC	1.54911	BL6	ATCAGCCTGC	1.11649
chr16:11303272-11305320	11304405	11304423	ZFP524	pos_patterns.pattern_23	SNV	SPRET	GTCCTGAGTTCAAATCCC	2.9692	BL6	GTCCTGAGTTGAAATCCC	2.53051
chr16:11303272-11305320	11304465	11304479	CTCF	pos_patterns.pattern_0	SNV	SPRET	ACGCCCTCTTCTGG	2.86934	BL6	ACACCCTCTTCTGG	2.58374
chr16:11315800-11317848	11316423	11316436	RFX-alt	pos_patterns.pattern_18	SNV	BL6	GTTGCCACGAGAC	2.80499	SPRET	GTTGCCTTGAGAC	2.6961
chr16:11315800-11317848	11316531	11316541	NRF1	pos_patterns.pattern_8	SNV	SPRET	GTGCTAGCGA	2.05318	BL6	GTTCTAGAGA	1.19739
chr16:11315800-11317848	11316871	11316877	ETS	pos_patterns.pattern_9	SNV	BL6	CCGGAG	1.91942	SPRET	CTGGAG	1.47817
chr16:11322162-11324210	11322845	11322855	BACH1::MAFK	pos_patterns.pattern_16	SNV	BL6	AGGAGAGTCA	2.35306	SPRET	AGGAGAGTCC	2.00199
chr16:11348751-11350799	11349648	11349659	ZIC	pos_patterns.pattern_7	SNV	BL6	TCCCTGCGGTG	2.54846	SPRET	TTGCTGCGGTG	2.07485
chr16:11348751-11350799	11349700	11349712	TFAP2C	pos_patterns.pattern_14	SNV	BL6	AGCGGGAGGCAG	2.11697	SPRET	AGAGGGAGACAG	1.17378
chr16:11348751-11350799	11349869	11349879	NRF1	pos_patterns.pattern_8	SNV	BL6	CAGCCAGCGG	1.83191	SPRET	CAGCCAGTGG	1.36469
chr16:11348751-11350799	11349880	11349893	CTCF-alt	pos_patterns.pattern_22	indel	BL6	CCGCCTCAGCTCT	2.01567	SPRET	CTACCTCAGCAGT	1.35959
chr16:11348751-11350799	11349946	11349952	ETS	pos_patterns.pattern_9	SNV	BL6	TTCCGA	1.9604	SPRET	TTCAGA	1.41767
chr16:11348751-11350799	11349962	11349970	ATF	pos_patterns.pattern_17	SNV	BL6	GTACGTCA	2.06634	SPRET	GTATGTCA	1.56719
chr16:11359271-11361319	11359972	11359979	SOX2	pos_patterns.pattern_3	SNV	BL6	ACAATGG	2.28992	SPRET	ACGATGG	1.81677
chr16:11359271-11361319	11360013	11360023	BANP	pos_patterns.pattern_21	indel	BL6	GGGCGCTGGA	1.72053	SPRET	CAGGGCTGAA	1.14321
chr16:11359271-11361319	11360145	11360153	MAX::MYC	pos_patterns.pattern_15	SNV	BL6	TCACGTGA	2.57495	SPRET	TCACTTGA	2.10654
chr16:11359271-11361319	11360192	11360203	ZIC	pos_patterns.pattern_7	SNV	BL6	GCCTGCGGGGA	2.12102	SPRET	GCCTTCGGGGA	1.77733
chr16:11359271-11361319	11360527	11360540	CTCF-alt	pos_patterns.pattern_22	SNV	BL6	ACTTAGAGGGCGT	2.10234	SPRET	ACTTAAAGGGCGT	2.08068
chr16:11359271-11361319	11360780	11360789	KLF	pos_patterns.pattern_1	SNV	SPRET	ACTCCACCT	1.87381	BL6	GCTCCACTC	1.80154
chr16:11384419-11386467	11385369	11385376	SOX2	pos_patterns.pattern_3	SNV	BL6	ACAAAGC	2.11241	SPRET	ACAAAGT	2.10248
chr16:11388614-11390662	11389945	11389958	CTCF-alt	pos_patterns.pattern_22	SNV	SPRET	GCGCAACAATCAG	2.09644	BL6	GTGCAACAATCAG	1.63745
chr16:11405326-11407374	11406170	11406179	KLF	pos_patterns.pattern_1	SNV	SPRET	GCTCCTCCT	1.96294	BL6	GCTCCTCAT	1.45756
chr16:11405326-11407374	11406214	11406224	BANP	pos_patterns.pattern_21	SNV	BL6	AGCCGCGGCC	1.80113	SPRET	AGCCTCGGCC	1.32726
chr16:11405326-11407374	11406397	11406404	SOX2	pos_patterns.pattern_3	SNV	BL6	ACATTGT	2.0896	SPRET	ACATCGT	1.61646
chr16:11406994-11409042	11408281	11408290	KLF	pos_patterns.pattern_1	SNV	SPRET	GGGAGGAGG	2.11793	BL6	GGGAGGCGG	2.10028
chr16:11417341-11419389	11418493	11418501	MAX::MYC	pos_patterns.pattern_15	SNV	BL6	AATCGTGA	1.76854	SPRET	AATGGTGA	1.29758
chr16:11425468-11427516	11426336	11426342	ETS	pos_patterns.pattern_9	SNV	BL6	TCGGGT	1.38203	SPRET	TCAGGT	0.838087
chr16:11425468-11427516	11426681	11426693	TFAP2C	pos_patterns.pattern_14	indel	SPRET	AGCCAGAGGGCA	2.15748	BL6	AGCCAGAGCACG	1.6645
chr16:11425468-11427516	11426712	11426723	ZIC	pos_patterns.pattern_7	SNV	BL6	ACCCTGCCGTG	2.52627	SPRET	ACCCTGCCATG	2.08962
chr16:11425468-11427516	11426728	11426743	OCT4::SOX2-alt	pos_patterns.pattern_5	SNV	BL6	CCATAGTTATGGAGA	2.66828	SPRET	CCATAGTTATTGAGA	2.49427
chr16:11449731-11451779	11450878	11450884	ETS	pos_patterns.pattern_9	SNV	BL6	GCGGAA	1.97559	SPRET	GCAGAA	1.43165
chr16:11455449-11457497	11456391	11456397	ETS	pos_patterns.pattern_9	indel	BL6	TGCCGT	1.65777	SPRET	TGCCGT	1.65777
chr16:11455449-11457497	11456470	11456476	ETS	pos_patterns.pattern_9	SNV	SPRET	CAGGAA	1.75586	BL6	CAGAAA	1.36206
chr16:11467789-11469837	11468839	11468849	NRF1	pos_patterns.pattern_8	SNV	BL6	GCGAGAACTG	1.56882	SPRET	TCGAGAACTG	1.31111
chr16:11510060-11512108	11511100	11511106	ETS	pos_patterns.pattern_9	SNV	BL6	GTACGT	1.29107	SPRET	GTACAT	0.849824
chr16:11525440-11527488	11526232	11526241	KLF	pos_patterns.pattern_1	indel	BL6	GGGCGGGGG	2.43079	SPRET	GAGGCGGGG	1.32727
chr16:11525440-11527488	11526391	11526400	KLF	pos_patterns.pattern_1	SNV	BL6	GCCCAGCCT	1.85239	SPRET	GCCCAGACT	1.33205
chr16:11525440-11527488	11526598	11526607	KLF	pos_patterns.pattern_1	SNV	BL6	GGGTTGGGC	2.03304	SPRET	GGGGTGGGC	1.98025
chr16:11525440-11527488	11526685	11526694	KLF	pos_patterns.pattern_1	SNV	SPRET	TGGAGAGGT	1.80981	BL6	TGGAGAGAT	1.6505
chr16:11541281-11543329	11541931	11541937	ETS	pos_patterns.pattern_9	indel	BL6	GCGGCA	1.67243	SPRET	GCGGCC	1.39638
chr16:11541281-11543329	11542369	11542376	NFY	pos_patterns.pattern_4	indel	BL6	AGATTGG	2.26213	SPRET	TGATTGG	2.37469
chr16:11578829-11580877	11579946	11579952	ETS	pos_patterns.pattern_9	SNV	SPRET	TCGGGA	1.65825	BL6	TTGGGA	1.217
chr16:11578829-11580877	11579997	11580003	ETS	pos_patterns.pattern_9	SNV	BL6	GCGGTC	1.39648	SPRET	GCTGTC	0.853755
chr16:11737436-11739484	11738527	11738540	CTCF-alt	pos_patterns.pattern_22	SNV	BL6	GGTGCTGTGGCGC	2.20511	SPRET	GGTGCTGTGGAGC	1.81103
chr16:11742227-11744275	11742873	11742879	ETS	pos_patterns.pattern_9	SNV	SPRET	TTCCGT	1.96093	BL6	CTCCAG	1.47817
chr16:11742227-11744275	11743073	11743082	KLF	pos_patterns.pattern_1	SNV	BL6	ACCCAGCCC	2.02282	SPRET	ACCTGGCCC	1.86864
chr16:11747787-11749835	11748704	11748714	NRF1	pos_patterns.pattern_8	SNV	BL6	GCGCACACTC	2.2125	SPRET	GAGCACACTC	1.78086
chr16:11747787-11749835	11748747	11748758	ZIC	pos_patterns.pattern_7	SNV	SPRET	GCCCAGCAGGG	2.34603	BL6	GCCCAGCAGGA	2.0504
chr16:11908017-11910065	11908677	11908684	NFY	pos_patterns.pattern_4	SNV	BL6	CCAATCC	2.266	SPRET	CCGATCG	1.89801
chr16:11908017-11910065	11909380	11909390	NRF1	pos_patterns.pattern_8	SNV	BL6	GCGACTCCAC	1.8937	SPRET	GCAACTCCAC	1.43369
chr16:12258674-12260722	12259874	12259885	ZIC	pos_patterns.pattern_7	SNV	SPRET	CTCCTGTTGTG	2.46151	BL6	CTCTTGCTGTG	2.4503
chr16:12568681-12570729	12569374	12569384	NRF1	pos_patterns.pattern_8	SNV	BL6	GCGCATGCTC	2.54242	SPRET	GCGAATGCTC	2.26539
chr16:12568681-12570729	12569398	12569404	ETS	pos_patterns.pattern_9	SNV	BL6	GCGGCT	1.39621	SPRET	GCGACT	1.00242
chr16:12568681-12570729	12569413	12569423	BANP	pos_patterns.pattern_21	SNV	SPRET	CTGCGCATGC	1.55589	BL6	CTGCTCATAC	0.932113
chr16:12631501-12633549	12632620	12632629	KLF	pos_patterns.pattern_1	SNV	BL6	GGGAGAGGC	2.26013	SPRET	GGGAGAGCC	2.09891
chr16:12691011-12693059	12691854	12691860	ETS	pos_patterns.pattern_9	SNV	SPRET	CCGGAA	2.19482	BL6	CTGGAA	1.75358
chr16:12757647-12759695	12758676	12758686	BANP	pos_patterns.pattern_21	SNV	BL6	ATGCGCGTTC	1.80276	SPRET	ATGCACGCTC	1.33201
chr16:12775065-12777113	12776145	12776155	BANP	pos_patterns.pattern_21	SNV	SPRET	TAAAGCGTTC	1.57096	BL6	TAAAGGGTTC	1.09708
chr16:12806484-12808532	12807377	12807383	ETS	pos_patterns.pattern_9	SNV	BL6	CCGGGA	1.89268	SPRET	CTGGGA	1.45143
chr16:12806484-12808532	12807560	12807569	KLF	pos_patterns.pattern_1	SNV	SPRET	TCACCACCC	2.13959	BL6	TTACCACCC	1.98027
chr16:12806484-12808532	12807577	12807586	KLF	pos_patterns.pattern_1	SNV	SPRET	GGGAGGAGA	2.11531	BL6	AGGAGGAGA	1.81336
chr16:12806484-12808532	12807591	12807600	KLF	pos_patterns.pattern_1	SNV	BL6	AGGCGGGAT	1.98495	SPRET	AGGTGGGAT	1.86365
chr16:12825330-12827378	12826495	12826504	KLF	pos_patterns.pattern_1	SNV	BL6	TCCCCTCCT	1.96251	SPRET	TCCTCTCCT	1.80859
chr16:12900019-12902067	12900778	12900784	ETS	pos_patterns.pattern_9	SNV	BL6	TCGGCA	1.65723	SPRET	TTGCCA	1.1249
chr16:12900019-12902067	12901021	12901031	NRF1	pos_patterns.pattern_8	SNV	SPRET	CCGCCCACGC	2.14169	BL6	CTGCCCACGC	1.8235
chr16:12900019-12902067	12901230	12901240	NRF1	pos_patterns.pattern_8	SNV	BL6	GAGCAAGCGC	2.40487	SPRET	GAGCAAGTGC	1.94481
chr16:12900019-12902067	12901338	12901344	ETS	pos_patterns.pattern_9	SNV	BL6	GCCCGC	1.39739	SPRET	GCCTGC	0.853446
chr16:12900019-12902067	12901399	12901405	ETS	pos_patterns.pattern_9	SNV	BL6	AGCCGG	1.61544	SPRET	AGACGG	1.22165
chr16:12930319-12932367	12931267	12931273	ETS	pos_patterns.pattern_9	SNV	BL6	TCCCGG	1.89268	SPRET	TCCTGG	1.34873
chr16:12930319-12932367	12931820	12931829	KLF	pos_patterns.pattern_1	indel	SPRET	TCCCCACCC	2.30687	BL6	TCCCCACCC	2.30687
chr16:12945125-12947173	12946173	12946187	OCT4::SOX2	pos_patterns.pattern_2	SNV	BL6	ATTCATACGCAAAC	2.60469	SPRET	ATTCATACACAAAC	2.19298
chr16:12955599-12957647	12956432	12956441	KLF	pos_patterns.pattern_1	SNV	SPRET	ACCACGCCC	2.36768	BL6	ACCATGCCC	1.94436
chr16:12955599-12957647	12956701	12956707	ETS	pos_patterns.pattern_9	SNV	BL6	TCGGCA	1.65723	SPRET	TCAGCA	1.11329
chr16:12960085-12962133	12961149	12961156	NFY	pos_patterns.pattern_4	SNV	BL6	TGCTTGG	1.92059	SPRET	TGCGTGG	1.49042
chr16:12960085-12962133	12961184	12961191	SOX2	pos_patterns.pattern_3	SNV	BL6	CCTTTCT	1.83865	SPRET	CCTTTCC	1.42721
chr16:13013133-13015181	13014081	13014090	KLF	pos_patterns.pattern_1	SNV	SPRET	GGGAGGGGA	2.26447	BL6	GGGAGGGGG	2.26708
chr16:13024522-13026570	13025119	13025128	KLF	pos_patterns.pattern_1	SNV	BL6	GGGTGGTTA	1.98059	SPRET	GGATGGTTA	1.45911
chr16:13060356-13062404	13061041	13061054	CTCF-alt	pos_patterns.pattern_22	indel	BL6	TTTAAGTGGGCGG	1.83716	SPRET	TTTAAGTGGGTGG	1.4419
chr16:13060356-13062404	13061090	13061096	ETS	pos_patterns.pattern_9	SNV	SPRET	GACCGG	1.61571	BL6	GATGGG	0.677969
chr16:13060356-13062404	13061246	13061256	BANP	pos_patterns.pattern_21	SNV	SPRET	ACCTGCGGTG	1.55022	BL6	ACCTGTGGTG	1.07634
chr16:13060356-13062404	13061322	13061331	KLF	pos_patterns.pattern_1	SNV	BL6	AGGCGGGGC	2.2758	SPRET	AGGCGGAGC	2.12665
chr16:13060356-13062404	13061367	13061373	ETS	pos_patterns.pattern_9	SNV	SPRET	TCGGAG	1.68499	BL6	TAGGAG	1.24602
chr16:13060356-13062404	13061521	13061530	KLF	pos_patterns.pattern_1	SNV	SPRET	GTCCCGCCC	2.41844	BL6	GTCCCGTCC	1.89696
chr16:13060356-13062404	13061539	13061545	ETS	pos_patterns.pattern_9	SNV	BL6	CTCCGT	1.68552	SPRET	CTCCTT	1.24655
chr16:13060356-13062404	13061609	13061619	BANP	pos_patterns.pattern_21	SNV	SPRET	TGCCGCGGAA	2.13842	BL6	TGCCGCTGAA	1.73793
chr16:13060356-13062404	13061642	13061652	NRF1	pos_patterns.pattern_8	SNV	SPRET	GCGGCTGCGT	2.28567	BL6	GCGGCTGTGT	1.8356
chr16:13060356-13062404	13061678	13061688	NRF1	pos_patterns.pattern_8	SNV	SPRET	GCGCTCTCGG	2.16369	BL6	GCGCGCTCAG	1.85749
chr16:13084027-13086075	13085022	13085036	OCT4::SOX2	pos_patterns.pattern_2	SNV	BL6	ATTTGTAAGTGAAT	2.45164	SPRET	ACTTGTAAGTGAAT	2.05248
chr16:13084027-13086075	13085099	13085113	OCT4::SOX2	pos_patterns.pattern_2	SNV	BL6	ATTCATGTGCAAAC	2.71884	SPRET	ATTCATGTGAAAAC	2.50792
chr16:13084027-13086075	13085295	13085304	KLF	pos_patterns.pattern_1	SNV	BL6	GCCACACCC	2.3779	SPRET	GCCACACAC	1.87252
chr16:13109010-13111058	13109641	13109651	NRF1	pos_patterns.pattern_8	SNV	BL6	GCGCACGCGC	2.77682	SPRET	GCGCGCGCGC	2.65126
chr16:13109010-13111058	13109655	13109668	CTCF-alt	pos_patterns.pattern_22	SNV	SPRET	ACGCTTTCGGCGC	2.22529	BL6	ACGCTTTCTGCGC	1.9023
chr16:13109010-13111058	13109792	13109798	ETS	pos_patterns.pattern_9	SNV	BL6	ATCCGG	1.91861	SPRET	ATTCAG	1.08356
chr16:13109010-13111058	13109830	13109840	BANP	pos_patterns.pattern_21	SNV	SPRET	TTCCGCGCTC	1.97325	BL6	TTCTGCGCTC	1.57109
chr16:13109010-13111058	13109960	13109966	ETS	pos_patterns.pattern_9	SNV	SPRET	CCGGAG	1.91942	BL6	GCGGAG	1.70019
chr16:13116489-13118537	13117405	13117419	CTCF	pos_patterns.pattern_0	SNV	SPRET	CCACTAGATGTCAG	2.52165	BL6	CCGCTAGATGTCAG	2.448
chr16:13116489-13118537	13117464	13117470	ETS	pos_patterns.pattern_9	SNV	SPRET	ACCCGG	1.61646	BL6	ACCCAG	1.17521
chr16:13118530-13120578	13119456	13119463	NFY	pos_patterns.pattern_4	SNV	SPRET	CCAATGG	2.17982	BL6	CCCATGG	1.76161
chr16:13118530-13120578	13119717	13119735	ZFP524	pos_patterns.pattern_23	SNV	BL6	GGGATTTGAACTCAGGAT	2.86302	SPRET	GGAATTTGAACTCAGGAC	2.70391
chr16:13118530-13120578	13119912	13119921	KLF	pos_patterns.pattern_1	SNV	BL6	GGGCGTAAC	2.19073	SPRET	GGGCCTAAC	1.76706
chr16:13126796-13128844	13127930	13127936	ETS	pos_patterns.pattern_9	SNV	SPRET	TCGGAG	1.68499	BL6	TCGGGG	1.38284
chr16:13126796-13128844	13128279	13128286	SOX2	pos_patterns.pattern_3	SNV	SPRET	CTATTGT	2.19785	BL6	CTATTGG	1.78622
chr16:13129475-13131523	13130132	13130138	ETS	pos_patterns.pattern_9	SNV	BL6	GGCCGG	1.61561	SPRET	GGTCGG	1.22181
chr16:13129475-13131523	13130194	13130200	ETS	pos_patterns.pattern_9	SNV	SPRET	TGCCGG	1.89166	BL6	CGCCGG	1.61626
chr16:13129475-13131523	13130329	13130335	ETS	pos_patterns.pattern_9	SNV	BL6	AGCCGC	1.39621	SPRET	AGACGC	1.00242
chr16:13140320-13142368	13140925	13140934	KLF	pos_patterns.pattern_1	SNV	SPRET	GGGTGTGGG	2.23093	BL6	GGCTGTGGG	1.70957
chr16:13140320-13142368	13140942	13140948	ETS	pos_patterns.pattern_9	SNV	BL6	TCCCGC	1.67345	SPRET	TCCCTC	1.23448
chr16:13140320-13142368	13141241	13141247	ETS	pos_patterns.pattern_9	SNV	BL6	GGCCGC	1.39638	SPRET	GGCCAC	0.955127
chr16:13140320-13142368	13141272	13141282	NRF1	pos_patterns.pattern_8	SNV	BL6	ACGCTTGTGC	2.08077	SPRET	ACGCTCGTTC	1.67868
chr16:13143064-13145112	13143943	13143949	ETS	pos_patterns.pattern_9	SNV	BL6	TTCCGT	1.96093	SPRET	TTCCAT	1.51968
chr16:13143064-13145112	13144139	13144148	KLF	pos_patterns.pattern_1	SNV	BL6	GGGTGGGGA	2.30687	SPRET	GGGTAGGGA	1.88355
chr16:13143064-13145112	13144169	13144178	KLF	pos_patterns.pattern_1	SNV	BL6	GCTCCTCCC	2.26489	SPRET	GCTCTTCCC	1.84157
chr16:13151258-13153306	13152304	13152310	ETS	pos_patterns.pattern_9	indel	BL6	TCCCGT	1.65878	SPRET	GTTTCC	0.31965
chr16:13151258-13153306	13152311	13152318	NFY	pos_patterns.pattern_4	SNV	SPRET	CCAATCA	2.37469	BL6	CCAGTCA	1.94449
chr16:13151258-13153306	13152446	13152459	CTCF-alt	pos_patterns.pattern_22	SNV	BL6	ACTGTGGCAGCGC	2.25624	SPRET	ACTGTGGCAGTGC	1.86097
chr16:13157418-13159466	13158061	13158071	BANP	pos_patterns.pattern_21	indel	SPRET	GCACGCGCAC	1.95068	BL6	ACACGCGCAC	1.94816
chr16:13157418-13159466	13158581	13158587	ETS	pos_patterns.pattern_9	SNV	BL6	GCGGAG	1.70019	SPRET	GTGGAG	1.25894
chr16:13159277-13161325	13160441	13160450	KLF	pos_patterns.pattern_1	SNV	SPRET	GGGCGGGGT	2.44623	BL6	AGGCGGGGT	2.14427
chr16:13204860-13206908	13205939	13205945	ETS	pos_patterns.pattern_9	SNV	BL6	TGCCGG	1.89166	SPRET	TGCTGG	1.34772
chr16:13209997-13212045	13211187	13211196	KLF	pos_patterns.pattern_1	SNV	SPRET	ACTACGCCC	2.21852	BL6	ACTATGCCC	1.7952
chr16:13209997-13212045	13211299	13211309	BANP	pos_patterns.pattern_21	SNV	BL6	GCTCGCGGCA	2.2944	SPRET	GCTCGCAGCA	1.88375
chr16:13255814-13257862	13256401	13256407	ETS	pos_patterns.pattern_9	SNV	BL6	CTCCGG	1.91942	SPRET	CTCCCG	1.47727
chr16:13308224-13310272	13308897	13308903	ETS	pos_patterns.pattern_9	SNV	BL6	TCCCGG	1.89268	SPRET	TCCTGG	1.34873
chr16:13308224-13310272	13308938	13308949	TEAD	pos_patterns.pattern_13	indel	BL6	CCATTCCCAGT	2.2464	SPRET	TCATTCCCAGC	2.309
chr16:13308224-13310272	13309027	13309041	CTCF	pos_patterns.pattern_0	indel	SPRET	TCACCAGGAGGCAC	2.73896	BL6	TCACCAGGAGGCAC	2.73896
chr16:13308224-13310272	13309702	13309712	NRF1	pos_patterns.pattern_8	SNV	BL6	GCGTTAAAGC	1.71396	SPRET	TCGTTAAAGC	1.45625
chr16:13322794-13324842	13323574	13323588	OCT4::SOX2	pos_patterns.pattern_2	SNV	BL6	ATTAGCATTTTTTA	2.43249	SPRET	ATTAGCATTGCTTA	2.4537
chr16:13322794-13324842	13323685	13323695	NRF1	pos_patterns.pattern_8	SNV	BL6	CCTTAGGCGC	1.86427	SPRET	CCTTAGGCAC	1.45259
chr16:13377315-13379363	13377948	13377958	BACH1::MAFK	pos_patterns.pattern_16	SNV	SPRET	TGCTGAGTAA	2.64192	BL6	TGCTGAGAAA	2.20662
chr16:13377315-13379363	13378168	13378175	NFY	pos_patterns.pattern_4	SNV	SPRET	TTATTGG	2.2395	BL6	TTAGTGG	1.80932
chr16:13400756-13402804	13401873	13401883	NRF1	pos_patterns.pattern_8	SNV	BL6	GCGGATGCGC	2.61982	SPRET	GCAGATGCGC	2.22964
chr16:13414024-13416072	13414961	13414967	ETS	pos_patterns.pattern_9	SNV	BL6	CCGAAA	1.80103	SPRET	CTGAAA	1.35978
chr16:13415425-13417473	13415940	13415946	ETS	pos_patterns.pattern_9	SNV	BL6	CCGGCC	1.61561	SPRET	CCAGCC	1.07166
chr16:13415425-13417473	13416357	13416367	NRF1	pos_patterns.pattern_8	SNV	SPRET	AGGCGTGCGC	2.23433	BL6	AGGTGTGCGC	1.98825
chr16:13415425-13417473	13416368	13416377	KLF	pos_patterns.pattern_1	SNV	SPRET	ACCACGCCC	2.36768	BL6	ACCACGCCT	2.06572
chr16:13415425-13417473	13416674	13416680	ETS	pos_patterns.pattern_9	SNV	BL6	TTACGC	1.58179	SPRET	TTATGC	1.03785
chr16:13415425-13417473	13416776	13416782	ETS	pos_patterns.pattern_9	SNV	SPRET	ACGGAA	1.96093	BL6	ACAGAA	1.41698
chr16:13426565-13428613	13427340	13427346	ETS	pos_patterns.pattern_9	SNV	BL6	ACGAAA	1.56713	SPRET	ACCAAA	1.02318
chr16:13426565-13428613	13427371	13427381	BANP	pos_patterns.pattern_21	SNV	BL6	GCCTGCGTCT	1.55173	SPRET	GCCAGCGTCT	1.55056
chr16:13426565-13428613	13427465	13427474	ESRRB	pos_patterns.pattern_6	SNV	SPRET	TTGAGGTCA	2.28609	BL6	CTGAGGTCA	2.17366
chr16:13436622-13438670	13437242	13437252	BANP	pos_patterns.pattern_21	SNV	SPRET	ATGCGCGCAC	1.80386	BL6	AGGCGCGCAC	1.80419
chr16:13462267-13464315	13462792	13462802	BANP	pos_patterns.pattern_21	SNV	SPRET	TGGCGCGTGT	2.11901	BL6	TGGGGCGTGT	1.71935
chr16:13462267-13464315	13463254	13463262	MAX::MYC	pos_patterns.pattern_15	SNV	SPRET	TCACGTGC	2.41131	BL6	TCGCGTGC	2.11914
chr16:13463944-13465992	13464582	13464588	ETS	pos_patterns.pattern_9	SNV	BL6	TTCCGC	1.97559	SPRET	TTCCAC	1.53435
chr16:13463944-13465992	13464888	13464897	KLF	pos_patterns.pattern_1	SNV	SPRET	GAAACGCCC	2.17293	BL6	GAAACGCCT	1.87097
chr16:13474148-13476196	13475265	13475274	KLF	pos_patterns.pattern_1	SNV	SPRET	GCCCAGCCC	2.15435	BL6	GTCCAGCCC	1.99503
chr16:13532008-13534056	13533297	13533306	ESRRB	pos_patterns.pattern_6	SNV	SPRET	CCAAGGTCA	2.64965	BL6	CCAAGATCA	2.16292
chr16:13532008-13534056	13533519	13533531	TFAP2C	pos_patterns.pattern_14	SNV	SPRET	ACCCCAAGGCGA	2.45032	BL6	ACCCTGAGGCGA	2.41235
chr16:13535638-13537686	13536190	13536199	KLF	pos_patterns.pattern_1	indel	SPRET	GCGACTCCC	2.16869	BL6	CATCCTCCC	1.95893
chr16:13535638-13537686	13536885	13536895	BANP	pos_patterns.pattern_21	SNV	BL6	GCACGCGGCC	1.94915	SPRET	GCATGCGGCC	1.55195
chr16:13535638-13537686	13536947	13536957	NRF1	pos_patterns.pattern_8	SNV	BL6	TCGGCCACGG	1.63971	SPRET	TCAGCCACGG	1.24954
chr16:13549326-13551374	13550138	13550147	KLF	pos_patterns.pattern_1	SNV	SPRET	AACCCACCC	2.16592	BL6	AAACTACCC	1.57532
chr16:13549326-13551374	13550225	13550236	TEAD	pos_patterns.pattern_13	SNV	SPRET	ACATTCCACTA	2.4388	BL6	ACATTCCACTT	2.4082
chr16:13549326-13551374	13550617	13550630	RFX-alt	pos_patterns.pattern_18	SNV	BL6	GTTACCTAGCAAT	2.73128	SPRET	GTAACCTAGCAAT	2.56156
chr16:13549326-13551374	13550639	13550645	ETS	pos_patterns.pattern_9	SNV	BL6	GCGGCC	1.39638	SPRET	GCGGTC	1.39648
chr16:13555922-13557970	13556617	13556626	KLF	pos_patterns.pattern_1	SNV	BL6	TCTCCTCCT	1.81336	SPRET	TCTCTCCCT	1.37965
chr16:13555922-13557970	13556687	13556693	ETS	pos_patterns.pattern_9	SNV	SPRET	CTCCGC	1.70019	BL6	CTCAGC	1.15746
chr16:13555922-13557970	13556707	13556716	KLF	pos_patterns.pattern_1	indel	SPRET	GCCACGCCT	2.19725	BL6	GCCACGCCT	2.19725
chr16:13555922-13557970	13556769	13556779	BACH1::MAFK	pos_patterns.pattern_16	SNV	SPRET	GTGTGAGTCA	2.39331	BL6	GTATGAGTAA	2.06739
chr16:13555922-13557970	13557084	13557098	OCT4::SOX2	pos_patterns.pattern_2	SNV	BL6	TTTTGCATTTGAAG	2.87782	SPRET	TTTTGCATCTGAAG	2.84686
chr16:13555922-13557970	13557102	13557112	NRF1	pos_patterns.pattern_8	SNV	BL6	GCGCACGCGT	2.55135	SPRET	GCGCACACGT	2.30527
chr16:13555922-13557970	13557134	13557140	ETS	pos_patterns.pattern_9	SNV	SPRET	GCGGCA	1.67243	BL6	GTGGCA	1.23118
chr16:13555922-13557970	13557184	13557194	BANP	pos_patterns.pattern_21	SNV	BL6	TTCAGCGGGT	1.71419	SPRET	TTCAGTGGGT	1.24031
chr16:13555922-13557970	13557342	13557349	SOX2	pos_patterns.pattern_3	SNV	BL6	ACAAAGG	2.3028	SPRET	ACCAAGG	1.82965
chr16:13562774-13564822	13563412	13563421	ESRRB	pos_patterns.pattern_6	SNV	SPRET	TAAAGGACA	2.33268	BL6	TAAAGGATG	1.73505
chr16:13587331-13589379	13588025	13588035	NRF1	pos_patterns.pattern_8	SNV	SPRET	ACGCGGGCGG	2.17005	BL6	ATGCGGGAGG	1.37487
chr16:13587331-13589379	13588317	13588331	CTCF	pos_patterns.pattern_0	SNV	BL6	CCACTTGATGGCAA	2.5082	SPRET	TCACTTGATGGCAA	2.288
chr16:13594518-13596566	13595454	13595468	CTCF	pos_patterns.pattern_0	SNV	SPRET	CCAGGAGGTGGAGC	2.71989	BL6	CCAGGAGGCGGAGC	2.68924
chr16:13594518-13596566	13595512	13595524	TFAP2C	pos_patterns.pattern_14	indel	BL6	GCCTCCAGGGAG	2.41137	SPRET	GCCTCCAGGAGT	2.28252
chr16:13594518-13596566	13595532	13595538	ETS	pos_patterns.pattern_9	SNV	BL6	CCCCGG	1.61727	SPRET	CCCCAG	1.17602
chr16:13594518-13596566	13595597	13595607	BANP	pos_patterns.pattern_21	SNV	SPRET	AAGCGCGGGC	1.94974	BL6	AAGCACGGGC	1.47587
chr16:13611250-13613298	13612001	13612007	ETS	pos_patterns.pattern_9	SNV	BL6	GACCGC	1.39648	SPRET	GACCAC	0.955235
chr16:13611250-13613298	13612393	13612402	KLF	pos_patterns.pattern_1	SNV	BL6	CCACCTCCC	2.0998	SPRET	CCACCTCCT	1.79785
chr16:13617539-13619587	13618574	13618584	NRF1	pos_patterns.pattern_8	SNV	BL6	GCGCTCTCTG	1.84545	SPRET	GAGCTCTCTG	1.41381
chr16:13617539-13619587	13618658	13618669	ZIC	pos_patterns.pattern_7	SNV	BL6	CACAGCTGGGT	2.54508	SPRET	CACTGCTGGGT	2.37613
chr16:13617539-13619587	13618796	13618802	ETS	pos_patterns.pattern_9	SNV	SPRET	CCGGCC	1.61561	BL6	CCAGCC	1.07166
chr16:13637085-13639133	13637935	13637943	MAX::MYC	pos_patterns.pattern_15	SNV	BL6	TCTCGAGC	1.80869	SPRET	TCTCAAGC	1.33608
chr16:13637085-13639133	13637979	13637989	BANP	pos_patterns.pattern_21	SNV	BL6	CTCAGCGAGA	1.88313	SPRET	CTCATCGAGA	1.39705
chr16:13637085-13639133	13638157	13638168	TEAD	pos_patterns.pattern_13	SNV	SPRET	ACATTCCTCTG	2.49426	BL6	ACATTCCTCGG	2.51051
chr16:13639230-13641278	13640202	13640212	BANP	pos_patterns.pattern_21	SNV	BL6	GAGCGCGCTC	1.80557	SPRET	GAGCGTGCTC	1.3317
chr16:13639230-13641278	13640221	13640227	ETS	pos_patterns.pattern_9	SNV	BL6	GCGGGT	1.39723	SPRET	GCAGGT	0.853285
chr16:13639230-13641278	13640239	13640248	KLF	pos_patterns.pattern_1	indel	SPRET	CAGCCGCCA	1.78621	BL6	TGCAGCCAC	1.09408
chr16:13666954-13669002	13667753	13667765	CTCF-alt2	pos_patterns.pattern_19	SNV	BL6	CCTCCAGGGGTC	2.66061	SPRET	CTTCCAGGGGTC	2.22092
chr16:13666954-13669002	13667928	13667938	BANP	pos_patterns.pattern_21	SNV	BL6	CCCCGCTAAA	1.89325	SPRET	CCCCGCTAAG	1.72708
chr16:13671172-13673220	13672166	13672172	ETS	pos_patterns.pattern_9	SNV	SPRET	CCGGAA	2.19482	BL6	CCGGAG	1.91942
chr16:13671172-13673220	13672336	13672346	BANP	pos_patterns.pattern_21	SNV	SPRET	GCCCGCGTCG	1.95141	BL6	CCCCGCGTCG	1.95364
chr16:13681554-13683602	13682855	13682866	ZIC	pos_patterns.pattern_7	SNV	SPRET	CTCAGCAGGTA	2.6051	BL6	CTCAGTAGGTA	2.23431
chr16:13698176-13700224	13699097	13699106	KLF	pos_patterns.pattern_1	indel	SPRET	GGGAGTGGT	2.20396	BL6	TGGTTGGTA	1.40568
chr16:13703859-13705907	13704636	13704646	NRF1	pos_patterns.pattern_8	SNV	SPRET	AGGCGTGCGC	2.23433	BL6	AGGCGTTCGC	1.9573
chr16:13703859-13705907	13704815	13704821	ETS	pos_patterns.pattern_9	SNV	SPRET	TCCCGG	1.89268	BL6	TCCTGG	1.34873
chr16:13706313-13708361	13707071	13707085	CTCF	pos_patterns.pattern_0	SNV	BL6	CCAGAAGAGGGCGT	2.86934	SPRET	CCAGAAGAGGGCAT	2.72795
chr16:13706313-13708361	13707166	13707176	NRF1	pos_patterns.pattern_8	SNV	BL6	TCTTAACCGC	1.57807	SPRET	TCTTAACCAC	1.20207
chr16:13706313-13708361	13707305	13707314	KLF	pos_patterns.pattern_1	SNV	BL6	GGGCGGATC	2.2696	SPRET	GGGCAGATC	1.84628
chr16:13722107-13724155	13722943	13722950	NFY	pos_patterns.pattern_4	SNV	BL6	TCAGTGG	1.80812	SPRET	CCAGTGG	1.74965
chr16:13729706-13731754	13730569	13730575	ETS	pos_patterns.pattern_9	SNV	SPRET	CCGGAG	1.91942	BL6	CTGGAG	1.47817
chr16:13729706-13731754	13730580	13730589	KLF	pos_patterns.pattern_1	SNV	SPRET	GGGAGTGAC	2.17618	BL6	AGGAGTGAC	1.87422
chr16:13729706-13731754	13730797	13730807	BANP	pos_patterns.pattern_21	SNV	BL6	CAACGCGGGT	1.94894	SPRET	CTACGTGGGT	1.47303
chr16:13732773-13734821	13733617	13733627	BANP	pos_patterns.pattern_21	indel	SPRET	AAGCGCCATT	1.57589	BL6	AGTGCCCATG	0.839279
chr16:13732773-13734821	13733726	13733738	CTCF-alt2	pos_patterns.pattern_19	SNV	BL6	TAGCCCTGGTGG	2.39457	SPRET	AAGCCCTGGTGG	2.35478
chr16:13738189-13740237	13739318	13739329	ZIC	pos_patterns.pattern_7	SNV	BL6	TACCTGCTGAG	2.6051	SPRET	TACCTGCTGAC	2.30884
chr16:13738189-13740237	13739334	13739340	ETS	pos_patterns.pattern_9	SNV	SPRET	CCGGAG	1.91942	BL6	CGGGAG	1.47727
chr16:13738189-13740237	13739364	13739372	ATF	pos_patterns.pattern_17	indel	BL6	CTACGTCA	2.06564	SPRET	GCACGTCA	2.05087
chr16:13738189-13740237	13739373	13739384	ZIC	pos_patterns.pattern_7	SNV	BL6	CACCTGCAGCT	2.24717	SPRET	CACCTGCTGCT	2.41613
chr16:13738189-13740237	13739441	13739451	NRF1	pos_patterns.pattern_8	SNV	SPRET	GCGTGTCCGC	2.25223	BL6	GCGTGTCTGC	1.82355
chr16:13739899-13741947	13740454	13740467	CTCF-alt	pos_patterns.pattern_22	indel	SPRET	CAGACAGAGCCGC	2.13993	BL6	AGACACGAGCCGA	1.77021
chr16:13739899-13741947	13740518	13740525	SOX2	pos_patterns.pattern_3	SNV	SPRET	ACAAAGA	2.11559	BL6	ACAAACA	1.97061
chr16:13739899-13741947	13741036	13741048	CTCF-alt2	pos_patterns.pattern_19	SNV	BL6	GCCCTAGGGGCA	2.6315	SPRET	TTCCTAGGGGCA	2.19113
chr16:13739899-13741947	13741321	13741328	SOX2	pos_patterns.pattern_3	SNV	SPRET	CCATTGT	2.28992	BL6	CCAGTGT	1.79968
chr16:13748515-13750563	13749073	13749082	KLF	pos_patterns.pattern_1	SNV	BL6	GGGATGGGC	1.99064	SPRET	TGGATGGGC	1.67185
chr16:13748515-13750563	13749181	13749187	ETS	pos_patterns.pattern_9	SNV	BL6	TTCCGG	2.19482	SPRET	CTCTGG	1.37547
chr16:13748515-13750563	13749437	13749446	KLF	pos_patterns.pattern_1	SNV	SPRET	GCCACACCC	2.3779	BL6	GCCACCTCC	1.80363
chr16:13748515-13750563	13749512	13749521	KLF	pos_patterns.pattern_1	SNV	BL6	CATCCGCCC	2.12264	SPRET	CATCTGCCC	1.69932
chr16:13770992-13773040	13771699	13771708	KLF	pos_patterns.pattern_1	SNV	SPRET	CCCCCTCCC	2.26708	BL6	CCCACTCCC	2.18853
chr16:13770992-13773040	13771863	13771872	KLF	pos_patterns.pattern_1	SNV	BL6	ACTCCTCCT	1.83141	SPRET	ACTTCTCCT	1.67749
chr16:13770992-13773040	13772172	13772181	ESRRB	pos_patterns.pattern_6	SNV	BL6	TGAGCTTGA	2.27431	SPRET	TGAACTTGA	2.27405
chr16:13770992-13773040	13772243	13772249	ETS	pos_patterns.pattern_9	SNV	SPRET	TTCCTG	1.75586	BL6	TTTCTG	1.36206
chr16:13770992-13773040	13772306	13772320	CTCF	pos_patterns.pattern_0	indel	SPRET	TCGCCCTCTTCTGG	2.86372	BL6	ATCCCCTCTTCTGG	2.44571
chr16:13779719-13781767	13780453	13780462	KLF	pos_patterns.pattern_1	SNV	BL6	CTCCCGCCT	1.96952	SPRET	CTCCCGCCA	1.95269
chr16:13779719-13781767	13780527	13780538	TEAD	pos_patterns.pattern_13	SNV	BL6	CTGAGGAATGC	2.47421	SPRET	CTGAGGAACGC	2.08364
chr16:13779719-13781767	13780663	13780673	BANP	pos_patterns.pattern_21	SNV	BL6	TCCCGCAAGG	2.0449	SPRET	TCCCGCACGG	1.87195
chr16:13779719-13781767	13780678	13780691	CTCF-alt	pos_patterns.pattern_22	SNV	BL6	CCTTCTGCAGCGC	2.29122	SPRET	CCTTCCGCAACGC	1.94492
chr16:13779719-13781767	13780728	13780734	ETS	pos_patterns.pattern_9	SNV	BL6	GGCCGG	1.61561	SPRET	GGTTGG	0.677862
chr16:13779719-13781767	13780894	13780900	ETS	pos_patterns.pattern_9	SNV	BL6	CTCCGC	1.70019	SPRET	CCCCGC	1.39804
chr16:13785146-13787194	13785998	13786004	ETS	pos_patterns.pattern_9	SNV	BL6	TACCGT	1.65787	SPRET	TACAGT	1.11515
chr16:13785146-13787194	13786051	13786058	SOX2	pos_patterns.pattern_3	indel	BL6	CCTTTGT	2.3028	SPRET	CTTTTGT	2.21072
chr16:13785146-13787194	13786456	13786468	TFAP2C	pos_patterns.pattern_14	SNV	SPRET	TGCCCTGCGGGG	2.49419	BL6	TGCCCTGCGTGG	2.01225
chr16:13803323-13805371	13804000	13804013	CTCF-alt	pos_patterns.pattern_22	SNV	BL6	GCGTCTCTCAGGG	2.33259	SPRET	GTGTCTCTCAGGG	1.87361
chr16:13803323-13805371	13804046	13804056	BANP	pos_patterns.pattern_21	SNV	BL6	GGAGGCGTAT	1.40201	SPRET	GGAGGCGTCT	1.40234
chr16:13803323-13805371	13804749	13804758	KLF	pos_patterns.pattern_1	SNV	SPRET	CTGTCGCCC	1.95075	BL6	CTGTCACCC	1.82944
chr16:13803323-13805371	13804795	13804804	KLF	pos_patterns.pattern_1	SNV	BL6	GGGTGGGGG	2.30949	SPRET	GGCTGGGGG	1.78812
chr16:13803323-13805371	13804840	13804846	ETS	pos_patterns.pattern_9	SNV	BL6	CCACGG	1.22347	SPRET	GCACGG	1.22282
chr16:13811293-13813341	13812237	13812246	KLF	pos_patterns.pattern_1	SNV	BL6	GGGAGGTAC	2.08745	SPRET	GGGAGGTAA	1.93787
chr16:13811293-13813341	13812349	13812355	ETS	pos_patterns.pattern_9	SNV	BL6	CCGGGT	1.61646	SPRET	CCGAGT	1.22266
chr16:13818167-13820215	13818820	13818829	KLF	pos_patterns.pattern_1	indel	BL6	GGGAGGAGT	2.13336	SPRET	GGGGAAGTT	1.53589
chr16:13818167-13820215	13818874	13818883	KLF	pos_patterns.pattern_1	SNV	SPRET	GTTACGCCC	2.19073	BL6	CTTACGCCC	2.04377
chr16:13818167-13820215	13819471	13819485	ETS-alt	pos_patterns.pattern_24	SNV	SPRET	AACTCCGCAGCCGG	2.48828	BL6	AACTCCGCAGCCCG	2.24899
chr16:13853171-13855219	13854205	13854214	KLF	pos_patterns.pattern_1	SNV	BL6	GGGTGTGGC	2.3779	SPRET	GGGTGTGGT	2.24637
chr16:13867072-13869120	13867660	13867669	KLF	pos_patterns.pattern_1	SNV	SPRET	GGGAGGGGA	2.26447	BL6	GGGAAGGGA	1.84115
chr16:13901881-13903929	13902818	13902832	CTCF	pos_patterns.pattern_0	SNV	SPRET	CCGCCCTCCTCCGG	2.56244	BL6	CCGCCCTCCTCCAA	1.91558
chr16:13901881-13903929	13903174	13903182	ATF	pos_patterns.pattern_17	SNV	BL6	GGGCGTCA	1.92067	SPRET	GGATGTCA	1.70801
chr16:13939844-13941892	13940923	13940933	BANP	pos_patterns.pattern_21	SNV	BL6	GAGCGCGCCC	1.80628	SPRET	GAGCGCGCGC	1.95344
chr16:13950512-13952560	13951356	13951363	SOX2	pos_patterns.pattern_3	SNV	SPRET	ACAAAAG	2.21072	BL6	ACTAGAG	1.61876
chr16:13950512-13952560	13951380	13951386	ETS	pos_patterns.pattern_9	SNV	BL6	GCGGAT	1.69938	SPRET	GCTGAT	1.15665
chr16:13950512-13952560	13951424	13951430	ETS	pos_patterns.pattern_9	SNV	SPRET	CCGGGA	1.89268	BL6	CCAGGA	1.34873
chr16:13950512-13952560	13951543	13951552	KLF	pos_patterns.pattern_1	SNV	SPRET	GGGAGGCTG	1.94128	BL6	GGGGGGCTG	1.93089
chr16:13965955-13968003	13967002	13967013	ZIC	pos_patterns.pattern_7	SNV	BL6	TTCCAGCTGTG	2.5445	SPRET	TTCTAGCTGTG	2.19432
chr16:13975851-13977899	13976714	13976728	CTCF	pos_patterns.pattern_0	SNV	SPRET	GCTGGAGGAGGCTA	2.348	BL6	GCTGGGGGAGGCTA	2.07718
chr16:13980988-13983036	13981943	13981952	ESRRB	pos_patterns.pattern_6	indel	SPRET	GCAAGGTCA	2.65356	BL6	GCATGGTCA	2.25157
chr16:13986146-13988194	13986673	13986686	RFX-alt	pos_patterns.pattern_18	SNV	BL6	CTTCCTCAGCAAC	2.61417	SPRET	CTTCCTCAGCAAA	2.22574
chr16:13986146-13988194	13987157	13987163	ETS	pos_patterns.pattern_9	SNV	BL6	ATCCGG	1.91861	SPRET	GTCCGG	1.91877
chr16:13986146-13988194	13987215	13987225	BANP	pos_patterns.pattern_21	SNV	BL6	GAACGCTAGA	1.89491	SPRET	GAACACTAGA	1.42103
chr16:13986146-13988194	13987511	13987517	ETS	pos_patterns.pattern_9	SNV	SPRET	CCGGCT	1.61544	BL6	CTGGCT	1.1742
chr16:14002739-14004787	14003290	14003300	NRF1	pos_patterns.pattern_8	SNV	BL6	GCGCACGCCT	2.23433	SPRET	GCGCATGCCT	2.31816
chr16:14002739-14004787	14003309	14003319	NRF1	pos_patterns.pattern_8	SNV	BL6	GCGCTTGGGA	2.10248	SPRET	GCACTTGGGA	1.65146
chr16:14002739-14004787	14004254	14004268	OCT4::SOX2	pos_patterns.pattern_2	SNV	BL6	ATGAATTTGCAAAT	2.60671	SPRET	ATGAATTTGCGAAT	2.41193
chr16:14016774-14018822	14017569	14017575	ETS	pos_patterns.pattern_9	indel	BL6	CCCCGT	1.38338	SPRET	TCCCGT	1.65878
chr16:14016774-14018822	14017613	14017621	ATF	pos_patterns.pattern_17	SNV	BL6	TGGCGTCA	2.16089	SPRET	TGGCATCA	1.65292
chr16:14016774-14018822	14017627	14017633	ETS	pos_patterns.pattern_9	SNV	BL6	AGCCGC	1.39621	SPRET	AGCTGC	0.852269
chr16:14016774-14018822	14017786	14017793	SOX2	pos_patterns.pattern_3	SNV	SPRET	CTTTTGT	2.21072	BL6	CATTTGT	2.15768
chr16:14016774-14018822	14017999	14018008	KLF	pos_patterns.pattern_1	SNV	SPRET	TCCCCGCCC	2.42818	BL6	TCCCTGCCC	2.00486
chr16:14016774-14018822	14018030	14018036	ETS	pos_patterns.pattern_9	SNV	SPRET	CCGGAA	2.19482	BL6	CCAGAA	1.65088
chr16:14016774-14018822	14018047	14018053	ETS	pos_patterns.pattern_9	SNV	SPRET	AGCCGG	1.61544	BL6	AGCTGG	1.0715
chr16:14016774-14018822	14018082	14018092	NRF1	pos_patterns.pattern_8	SNV	BL6	ACGCCAGCCC	2.06652	SPRET	ACACAGGCCC	1.74228
chr16:14029825-14031873	14030975	14030984	KLF	pos_patterns.pattern_1	SNV	BL6	GGGCGTGGT	2.36768	SPRET	GCGCGTGGT	1.86216
chr16:14029825-14031873	14030986	14030995	KLF	pos_patterns.pattern_1	SNV	BL6	CACACGCCT	1.89128	SPRET	CACATGCCT	1.46797
chr16:14030644-14032692	14031646	14031655	KLF	pos_patterns.pattern_1	SNV	BL6	GGGCGTGGA	2.34963	SPRET	GGGCATGGA	1.92631
chr16:14043958-14046006	14044885	14044895	NRF1	pos_patterns.pattern_8	SNV	BL6	GCGCATGCTG	2.31151	SPRET	GTGCATGCTG	1.87987
chr16:14043958-14046006	14045423	14045432	KLF	pos_patterns.pattern_1	SNV	BL6	GGGTGTGGT	2.24637	SPRET	GGGCGTGGT	2.36768
chr16:14065905-14067953	14066798	14066807	KLF	pos_patterns.pattern_1	indel	BL6	GGGAGGAGT	2.13336	SPRET	GGAAGGAGT	1.61188
chr16:14130619-14132667	14131879	14131885	ETS	pos_patterns.pattern_9	SNV	SPRET	TCGGAA	1.9604	BL6	TTGGAA	1.51915
chr16:14130619-14132667	14132086	14132092	ETS	pos_patterns.pattern_9	SNV	BL6	TCGGCC	1.38118	SPRET	TCGGTC	1.38128
chr16:14158493-14160541	14159100	14159106	ETS	pos_patterns.pattern_9	SNV	BL6	CCGGTA	1.89177	SPRET	CCGGTG	1.61636
chr16:14158493-14160541	14159968	14159982	CTCF	pos_patterns.pattern_0	SNV	BL6	GCGCAACCTAGTGG	2.76728	SPRET	GTGCAACCTAGTGG	2.62589
chr16:14162271-14164319	14163124	14163130	ETS	pos_patterns.pattern_9	SNV	BL6	TTCCGG	2.19482	SPRET	TTCCCG	1.75268
chr16:14162271-14164319	14163286	14163296	BANP	pos_patterns.pattern_21	SNV	SPRET	AACCGCGCAG	1.80385	BL6	CACCGCGCAG	1.80695
chr16:14162271-14164319	14163326	14163332	ETS	pos_patterns.pattern_9	SNV	BL6	TGCCGG	1.89166	SPRET	TGCTGG	1.34772
chr16:14167868-14169916	14168513	14168521	ATF	pos_patterns.pattern_17	SNV	SPRET	CCACGTCA	2.05017	BL6	CCACGCCA	1.74544
chr16:14167868-14169916	14168591	14168602	TEAD	pos_patterns.pattern_13	SNV	SPRET	GCATTCCTTCT	2.4516	BL6	GCCTTCCTTCT	2.06049
chr16:14167868-14169916	14168742	14168754	TFAP2C	pos_patterns.pattern_14	SNV	SPRET	CTGCCTGTGGTT	2.23368	BL6	CTGCCTGTGATT	1.75495
chr16:14177227-14179275	14178566	14178572	ETS	pos_patterns.pattern_9	SNV	SPRET	GTCCGG	1.91877	BL6	GTCCAG	1.47752
chr16:14194084-14196132	14194761	14194770	KLF	pos_patterns.pattern_1	indel	BL6	GGGAGTGGG	2.18853	SPRET	TGGAGTGGG	1.86975
chr16:14194084-14196132	14195595	14195609	CTCF	pos_patterns.pattern_0	SNV	BL6	GCGCCATCTGCTGG	2.90912	SPRET	GTGCCATCTGCTGG	2.76773
chr16:14236448-14238496	14237222	14237231	KLF	pos_patterns.pattern_1	SNV	SPRET	CCCACACCC	2.23093	BL6	CTCCCACCC	2.15017
chr16:14236448-14238496	14237261	14237268	SOX2	pos_patterns.pattern_3	SNV	BL6	ACAAGGC	1.9934	SPRET	ACAGGGT	1.49324
chr16:14236448-14238496	14237399	14237413	CTCF	pos_patterns.pattern_0	SNV	SPRET	GCGCCATCTAACGC	2.59989	BL6	GCGCCGTCTAACGC	2.56924
chr16:14290463-14292511	14291440	14291446	ETS	pos_patterns.pattern_9	SNV	BL6	CCGAGA	1.49888	SPRET	CCGAGG	1.22347
chr16:14305402-14307450	14306107	14306120	CTCF-alt	pos_patterns.pattern_22	SNV	BL6	ACGCCTCTGCTCC	2.10212	SPRET	ACTCCTCTGCTCC	1.70804
chr16:14305402-14307450	14306345	14306355	NRF1	pos_patterns.pattern_8	SNV	BL6	TCGCATGCGC	2.62871	SPRET	TTGCATGCGC	2.31052
chr16:14305402-14307450	14306483	14306489	ETS	pos_patterns.pattern_9	SNV	SPRET	TTCCGA	1.9604	BL6	TTCAGA	1.41767
chr16:14305402-14307450	14306541	14306555	OCT4::SOX2	pos_patterns.pattern_2	SNV	SPRET	TGTCAAATGCAAAC	2.66936	BL6	CGTCAAATGCAAAC	2.61957
chr16:14351961-14354009	14353012	14353018	ETS	pos_patterns.pattern_9	SNV	SPRET	GCCCGG	1.61662	BL6	GTCCAG	1.47752
chr16:14351961-14354009	14353085	14353099	OCT4::SOX2	pos_patterns.pattern_2	SNV	BL6	ATTTGCATACCTGG	2.56188	SPRET	ATCTGCATACCCGG	2.24725
chr16:14351961-14354009	14353142	14353149	SOX2	pos_patterns.pattern_3	SNV	SPRET	CTGTTGT	2.09171	BL6	CCGTTGT	2.18378
chr16:14360632-14362680	14361451	14361464	CTCF-alt	pos_patterns.pattern_22	SNV	SPRET	ACGCGGCCTGCAG	2.08099	BL6	ACGAGGCCTGCAG	1.73441
chr16:14360632-14362680	14361756	14361766	BANP	pos_patterns.pattern_21	SNV	BL6	TTACGCGGGG	2.12006	SPRET	ATACGCGGGG	1.95084
chr16:14365662-14367710	14366401	14366407	ETS	pos_patterns.pattern_9	SNV	SPRET	TGCCGG	1.89166	BL6	TGCTGG	1.34772
chr16:14365662-14367710	14366821	14366832	ZIC	pos_patterns.pattern_7	SNV	BL6	CCCCTGCAGTC	2.34985	SPRET	CCCCTGCAATC	1.9132
chr16:14365662-14367710	14366948	14366960	TFAP2C	pos_patterns.pattern_14	SNV	SPRET	TAGCCCAGAGGA	1.96421	BL6	TAGCCCCGAGGA	1.96887
chr16:14369274-14371322	14370455	14370465	BANP	pos_patterns.pattern_21	SNV	BL6	TGCAGCGTGC	1.71704	SPRET	TGTAGCGTGC	1.89363
chr16:14369274-14371322	14370569	14370579	NRF1	pos_patterns.pattern_8	SNV	BL6	AGTGCTGCGC	1.60685	SPRET	AGTGTTGCGC	1.59479
chr16:14399796-14401844	14400982	14400995	CTCF-alt	pos_patterns.pattern_22	SNV	BL6	GCGCTACTGCACC	1.96739	SPRET	GCGCCACTGCACC	2.29076
chr16:14416498-14418546	14417468	14417477	KLF	pos_patterns.pattern_1	SNV	BL6	GGGCGTAGC	2.35005	SPRET	GGGCATAGC	1.92673
chr16:14449628-14451676	14450496	14450506	BACH1::MAFK	pos_patterns.pattern_16	indel	SPRET	CAGTGAGTCA	2.39681	BL6	CAGTGAGGGG	1.27784
chr16:14449628-14451676	14450813	14450822	ESRRB	pos_patterns.pattern_6	SNV	SPRET	CCAAGGACA	2.39636	BL6	CTAAGGACA	2.21485
chr16:14449628-14451676	14450833	14450839	ETS	pos_patterns.pattern_9	SNV	SPRET	GCGGCA	1.67243	BL6	GCCGCA	1.12849
chr16:14704784-14706832	14705369	14705378	KLF	pos_patterns.pattern_1	SNV	SPRET	ACTCCGCCC	2.29707	BL6	ACGCCGCCC	2.27942
chr16:14704784-14706832	14705832	14705841	KLF	pos_patterns.pattern_1	SNV	BL6	TCCCCGCCC	2.42818	SPRET	TCCCCGCTC	1.92243
chr16:14814720-14816768	14815967	14815973	ETS	pos_patterns.pattern_9	SNV	BL6	TGCCGG	1.89166	SPRET	TGCAGG	1.34893
chr16:14905624-14907672	14906668	14906680	TFAP2C	pos_patterns.pattern_14	SNV	SPRET	TGCCTCAGGCTG	2.35178	BL6	TCCCTCAGCCTG	1.99854
chr16:14905624-14907672	14906691	14906697	ETS	pos_patterns.pattern_9	SNV	BL6	CCGGAG	1.91942	SPRET	TCGGAG	1.68499
chr16:15083996-15086044	15084963	15084976	CTCF-alt	pos_patterns.pattern_22	SNV	SPRET	GCGCCGGCCTCCC	1.93728	BL6	GAGCCGGCCTCCC	1.4783
chr16:15083996-15086044	15084982	15084992	NRF1	pos_patterns.pattern_8	SNV	BL6	TCGCCGCCGC	2.14923	SPRET	TTGCCGCCGC	1.81914
chr16:15586984-15589032	15587992	15587999	SOX2	pos_patterns.pattern_3	SNV	BL6	CCAAAGG	1.89117	SPRET	CCAAAGT	1.69086
chr16:15586984-15589032	15588340	15588350	BANP	pos_patterns.pattern_21	SNV	BL6	GAGCGCGTGG	1.95266	SPRET	GAGGGCGTAG	1.40719
chr16:15593439-15595487	15594275	15594285	BANP	pos_patterns.pattern_21	SNV	SPRET	TGCCGCGGGC	2.11781	BL6	CGCCGCGGGC	1.95105
chr16:15593439-15595487	15594529	15594538	KLF	pos_patterns.pattern_1	SNV	SPRET	CGGCGCGTT	1.8142	BL6	CAGCGCGTT	1.30845
chr16:15620624-15622672	15621476	15621482	ETS	pos_patterns.pattern_9	SNV	BL6	TCGCAG	1.29163	SPRET	TCACAG	1.05763
chr16:15620624-15622672	15621484	15621493	KLF	pos_patterns.pattern_1	SNV	BL6	GTCCCGCCC	2.41844	SPRET	GTCCTGCCC	1.99512
chr16:15620624-15622672	15621528	15621534	ETS	pos_patterns.pattern_9	SNV	SPRET	ATCCGG	1.91861	BL6	ATCCAG	1.47736
chr16:15620624-15622672	15621615	15621621	ETS	pos_patterns.pattern_9	SNV	SPRET	AGCCGG	1.61544	BL6	AGCTGG	1.0715
chr16:15620624-15622672	15621628	15621634	ETS	pos_patterns.pattern_9	SNV	SPRET	CACCGC	1.39713	BL6	CACTGC	0.853188
chr16:15620624-15622672	15622067	15622073	ETS	pos_patterns.pattern_9	SNV	BL6	CACCGG	1.61636	SPRET	AACCAG	1.1743
chr16:15636502-15638550	15637428	15637434	ETS	pos_patterns.pattern_9	SNV	SPRET	CTCCGT	1.68552	BL6	CGCCGT	1.38236
chr16:15636502-15638550	15637566	15637575	KLF	pos_patterns.pattern_1	SNV	BL6	TGCACGCCC	2.18841	SPRET	TGCACACCC	2.0671
chr16:15862046-15864094	15863200	15863210	BANP	pos_patterns.pattern_21	SNV	SPRET	ATTCGCGATC	2.14287	BL6	ATTCACGATC	1.66899
chr16:15862046-15864094	15863466	15863472	ETS	pos_patterns.pattern_9	SNV	BL6	TTCCGG	2.19482	SPRET	TTCCGT	1.96093
chr16:15876209-15878257	15876740	15876750	BANP	pos_patterns.pattern_21	SNV	SPRET	AGAGGCGTAC	1.39914	BL6	AGAGGTGTAC	0.92526
chr16:15908540-15910588	15909452	15909465	CTCF-alt	pos_patterns.pattern_22	SNV	BL6	CGGGTGGGGGCGC	2.70872	SPRET	CAGGTGGGGGCAT	2.00502
chr16:16035504-16037552	16036310	16036316	ETS	pos_patterns.pattern_9	SNV	BL6	GCGGAG	1.70019	SPRET	GTGGAG	1.25894
chr16:16035504-16037552	16036900	16036911	ZIC	pos_patterns.pattern_7	SNV	BL6	CCCGGCAGGAG	2.60767	SPRET	CCTGGCAGGAG	2.17102
chr16:16035504-16037552	16037016	16037026	NRF1	pos_patterns.pattern_8	SNV	SPRET	GCGCACGCCT	2.23433	BL6	GCGCACGTCT	1.84415
chr16:16085352-16087400	16086152	16086161	KLF	pos_patterns.pattern_1	SNV	BL6	TCTACCCCC	2.02638	SPRET	TCTACCCTC	1.52062
chr16:16085352-16087400	16086167	16086173	ETS	pos_patterns.pattern_9	SNV	SPRET	CCGGAT	1.91861	BL6	CCAGAT	1.37466
chr16:16085352-16087400	16086225	16086240	OCT4::SOX2-alt	pos_patterns.pattern_5	SNV	BL6	TTTGCACAACAAAAG	3.09209	SPRET	TTTGTACAACAAAAG	2.88158
chr16:16102285-16104333	16103537	16103546	KLF	pos_patterns.pattern_1	SNV	BL6	TTCTCGCCC	2.11494	SPRET	TTCTCGTCC	1.59346
chr16:16110897-16112945	16111934	16111940	ETS	pos_patterns.pattern_9	SNV	BL6	GCGGGC	1.39739	SPRET	GCAGGC	0.853446
chr16:16110897-16112945	16112029	16112042	CTCF-alt	pos_patterns.pattern_22	SNV	SPRET	TCAAGTAGGCCGC	1.9075	BL6	TCAAGTAGGCTGC	1.51223
chr16:16117004-16119052	16117894	16117903	KLF	pos_patterns.pattern_1	indel	SPRET	ACCCTACCC	1.9016	BL6	TACCTACCC	1.72455
chr16:16145728-16147776	16146794	16146800	ETS	pos_patterns.pattern_9	SNV	SPRET	TTCCGG	2.19482	BL6	TTCCTG	1.75586
chr16:16145728-16147776	16146801	16146810	KLF	pos_patterns.pattern_1	SNV	SPRET	TGTCCGCCC	2.1178	BL6	TCGCCGCCC	2.26138
chr16:16196577-16198625	16197520	16197529	KLF	pos_patterns.pattern_1	indel	BL6	GCACCGCCC	2.41048	SPRET	ACACCGCCC	2.27895
chr16:16196577-16198625	16197532	16197542	NRF1	pos_patterns.pattern_8	SNV	BL6	ACGCTGGCGG	2.15807	SPRET	ACGCTGGTGG	1.76789
chr16:16196577-16198625	16197656	16197662	ETS	pos_patterns.pattern_9	SNV	BL6	CCCCGG	1.61727	SPRET	CCCTGG	1.07333
chr16:16201657-16203705	16203032	16203046	OCT4::SOX2	pos_patterns.pattern_2	SNV	BL6	ATTCTAATGCAACT	2.76688	SPRET	ATTCTAAGGCAACT	2.36819
chr16:16212452-16214500	16213095	16213106	ZIC	pos_patterns.pattern_7	indel	SPRET	CACAGCAGGAG	2.80048	BL6	CACAGCAGAAG	2.34132
chr16:16212452-16214500	16213301	16213307	ETS	pos_patterns.pattern_9	SNV	BL6	TGCCGG	1.89166	SPRET	TGCCCG	1.44952
chr16:16223596-16225644	16224487	16224497	NRF1	pos_patterns.pattern_8	SNV	SPRET	TCGGATGCGG	2.12777	BL6	TCAGATGCGG	1.7376
chr16:16223596-16225644	16224674	16224680	ETS	pos_patterns.pattern_9	SNV	BL6	CCGTTA	1.49797	SPRET	CCCTTA	0.954026
chr16:16223596-16225644	16224991	16224998	SOX2	pos_patterns.pattern_3	SNV	BL6	CCATTGT	2.28992	SPRET	CCATTAT	1.82559
chr16:16235841-16237889	16236776	16236785	KLF	pos_patterns.pattern_1	SNV	SPRET	ACAACTCCC	2.03668	BL6	ATAACTCCC	1.87737
chr16:16235841-16237889	16236926	16236932	ETS	pos_patterns.pattern_9	SNV	BL6	GCCCGC	1.39739	SPRET	GCCCAC	0.956144
chr16:16235841-16237889	16236947	16236957	NRF1	pos_patterns.pattern_8	SNV	SPRET	GCGCATGCTC	2.54242	BL6	GTGCATGCTC	2.11083
chr16:16235841-16237889	16237009	16237015	ETS	pos_patterns.pattern_9	SNV	BL6	TCCCGC	1.67345	SPRET	TCCCAC	1.2322
chr16:16302101-16304149	16302816	16302827	ZIC	pos_patterns.pattern_7	SNV	BL6	AACAGCGGGGG	2.42937	SPRET	AACAGCGGGGA	2.32175
chr16:16302101-16304149	16303431	16303441	BANP	pos_patterns.pattern_21	SNV	BL6	ACGCGCGCCT	1.95117	SPRET	ACGCGCGTCT	1.94966
chr16:16308878-16310926	16309541	16309547	ETS	pos_patterns.pattern_9	SNV	BL6	TCGGAA	1.9604	SPRET	TCAGAA	1.41645
chr16:16310712-16312760	16311766	16311772	ETS	pos_patterns.pattern_9	SNV	SPRET	ACGGCA	1.65777	BL6	ACAGCA	1.11382
chr16:16310712-16312760	16311907	16311915	ATF	pos_patterns.pattern_17	SNV	BL6	AAACGGTT	1.3205	SPRET	AAATGGTT	0.812971
chr16:16357735-16359783	16358539	16358549	BANP	pos_patterns.pattern_21	SNV	SPRET	CGTCGCGACC	2.14608	BL6	CGTCGCGTCC	1.98036
chr16:16357735-16359783	16358585	16358595	NRF1	pos_patterns.pattern_8	SNV	BL6	CCGCCCGCGC	2.42223	SPRET	ACGCCCGCGC	2.42766
chr16:16357735-16359783	16358662	16358672	NRF1	pos_patterns.pattern_8	SNV	SPRET	GCGCCCGAGA	2.02546	BL6	GCGCCCGGGA	2.02528
chr16:16357735-16359783	16359078	16359088	BANP	pos_patterns.pattern_21	SNV	BL6	GAACGCGAAG	1.97721	SPRET	GAACGCAAAG	1.58
chr16:16366423-16368471	16367358	16367366	MAX::MYC	pos_patterns.pattern_15	SNV	BL6	CCACGTGA	2.41728	SPRET	CCACTTGA	1.94887
chr16:16366423-16368471	16367450	16367456	ETS	pos_patterns.pattern_9	SNV	SPRET	TTCCTG	1.75586	BL6	TTCTTG	1.21191
chr16:16372855-16374903	16373615	16373624	ESRRB	pos_patterns.pattern_6	SNV	BL6	ACAAGGACA	2.38626	SPRET	ACATGGACA	1.98427
chr16:16372855-16374903	16373916	16373926	NRF1	pos_patterns.pattern_8	SNV	SPRET	GCCAGGGCGC	2.01255	BL6	GCCAGGGCAC	1.59063
chr16:16485020-16487068	16486131	16486140	KLF	pos_patterns.pattern_1	SNV	BL6	AGCACGCCC	2.20645	SPRET	AGCACACCC	2.08515
chr16:16522177-16524225	16522951	16522960	ESRRB	pos_patterns.pattern_6	SNV	BL6	AGAAGGTTA	2.15343	SPRET	AGAAGGTGA	2.14865
chr16:16522177-16524225	16523082	16523091	KLF	pos_patterns.pattern_1	SNV	SPRET	GTCTCACCC	2.14321	BL6	GTCTCATCC	1.62173
chr16:16522177-16524225	16523360	16523372	TFAP2C	pos_patterns.pattern_14	SNV	SPRET	CCCCCTGGTGCT	2.46536	BL6	TCCCCTGGTGCT	2.34818
chr16:16526321-16528369	16527567	16527573	ETS	pos_patterns.pattern_9	SNV	SPRET	TCGGAT	1.68418	BL6	TCTGAT	1.14145
chr16:16526321-16528369	16527582	16527595	CTCF-alt	pos_patterns.pattern_22	SNV	BL6	GCGCAACAGTCCT	1.89481	SPRET	ACGCAACAGTCCT	1.64957
chr16:16526321-16528369	16527627	16527635	MAX::MYC	pos_patterns.pattern_15	SNV	BL6	TCCCGAGT	1.8053	SPRET	TCCTGAGT	1.33472
chr16:16546007-16548055	16546913	16546922	KLF	pos_patterns.pattern_1	SNV	BL6	GCCCCTCCC	2.41405	SPRET	GTCCCTCCC	2.25473
chr16:16546007-16548055	16546945	16546952	SOX2	pos_patterns.pattern_3	indel	BL6	CCTTTGT	2.3028	SPRET	CTCTGTT	1.15422
chr16:16599177-16601225	16599694	16599703	KLF	pos_patterns.pattern_1	indel	SPRET	GTCACGCCC	2.33989	BL6	GTCACGCCC	2.33989
chr16:16599177-16601225	16599714	16599723	KLF	pos_patterns.pattern_1	SNV	SPRET	GTCACGCCC	2.33989	BL6	GGCACGCCC	2.33798
chr16:16599177-16601225	16599793	16599803	BANP	pos_patterns.pattern_21	SNV	BL6	TTGCGCGACA	2.31688	SPRET	TTGCACGACA	1.843
chr16:16599177-16601225	16599975	16599985	BANP	pos_patterns.pattern_21	SNV	BL6	TTGCGCGACT	2.14555	SPRET	CTGCGCGATT	1.97838
chr16:16683620-16685668	16684210	16684219	KLF	pos_patterns.pattern_1	SNV	BL6	ACTCCACCT	1.87381	SPRET	ACTCCACTT	1.36806
chr16:16683620-16685668	16684261	16684271	BANP	pos_patterns.pattern_21	SNV	BL6	GCCCGCTCAA	1.71789	SPRET	GCCTGCTCAA	1.28952
chr16:16683620-16685668	16684276	16684285	KLF	pos_patterns.pattern_1	SNV	BL6	GGGAAGGGC	1.99073	SPRET	GGGAAGAGC	1.84157
chr16:16727114-16729162	16728393	16728402	KLF	pos_patterns.pattern_1	SNV	BL6	GGGTGGGGC	2.45645	SPRET	GGGTGGGAC	2.29713
chr16:16828226-16830274	16828846	16828853	SOX2	pos_patterns.pattern_3	indel	BL6	ACAAAGC	2.11241	SPRET	ACAAACA	1.97061
chr16:16828226-16830274	16828996	16829006	BANP	pos_patterns.pattern_21	indel	SPRET	CAACGCGTGG	1.95345	BL6	ACAAGCGTGG	1.6961
chr16:16828226-16830274	16829456	16829462	ETS	pos_patterns.pattern_9	SNV	SPRET	GCGGAA	1.97559	BL6	GCAGAA	1.43165
chr16:16828226-16830274	16829513	16829527	CTCF	pos_patterns.pattern_0	SNV	BL6	GCGACGCCTACAGG	2.63301	SPRET	GTGACGCCTACAGG	2.49163
chr16:16848492-16850540	16849307	16849321	CTCF	pos_patterns.pattern_0	SNV	BL6	CCAGAAGAGGGCAC	2.83279	SPRET	ACAGAAGAGGGCAC	2.61486
chr16:16848492-16850540	16849409	16849419	BACH1::MAFK	pos_patterns.pattern_16	SNV	SPRET	CGCTGAGTCA	2.87388	BL6	CACTGAGCCA	2.15781
chr16:16854277-16856325	16854956	16854962	ETS	pos_patterns.pattern_9	SNV	BL6	CTCCGA	1.68499	SPRET	CTCTGA	1.14104
chr16:16856042-16858090	16856901	16856911	NRF1	pos_patterns.pattern_8	SNV	SPRET	GCGCTTCCCT	1.93978	BL6	GCACTTCCCT	1.47257
chr16:16856042-16858090	16856916	16856922	ETS	pos_patterns.pattern_9	SNV	SPRET	CCGTGA	1.49888	BL6	TCGTGA	1.26445
chr16:16865222-16867270	16866423	16866429	ETS	pos_patterns.pattern_9	SNV	SPRET	GCGGCA	1.67243	BL6	GCAGCA	1.12849
chr16:16869821-16871869	16870966	16870979	CTCF-alt	pos_patterns.pattern_22	SNV	SPRET	CCGCCCTCGCCGT	2.15944	BL6	CAGCCCTCGCCGT	1.70045
chr16:16906947-16908995	16907840	16907849	KLF	pos_patterns.pattern_1	SNV	BL6	TCCACTCCC	2.18592	SPRET	TCCACTCTC	1.68016
chr16:16906947-16908995	16907899	16907905	ETS	pos_patterns.pattern_9	SNV	BL6	CTCCGG	1.91942	SPRET	CTCCAG	1.47817
chr16:16906947-16908995	16908009	16908018	KLF	pos_patterns.pattern_1	SNV	SPRET	CCACCTCCC	2.0998	BL6	TCACCTCCC	2.09719
chr16:16911180-16913228	16912050	16912056	ETS	pos_patterns.pattern_9	SNV	SPRET	GCGGCA	1.67243	BL6	GCAGCA	1.12849
chr16:16911180-16913228	16912167	16912176	KLF	pos_patterns.pattern_1	indel	BL6	GGGATGTGC	1.82336	SPRET	GGGATGTGC	1.82336
chr16:16911180-16913228	16912178	16912187	KLF	pos_patterns.pattern_1	indel	BL6	TCCCCGCCT	2.12622	SPRET	ATGTGCCTT	1.03809
chr16:16920182-16922230	16921330	16921340	BACH1::MAFK	pos_patterns.pattern_16	SNV	BL6	TGCTGAGTCA	2.97491	SPRET	TGCTGAGTCG	2.62384
chr16:16920182-16922230	16921349	16921355	ETS	pos_patterns.pattern_9	SNV	BL6	GGCCGC	1.39638	SPRET	GGCTGC	0.85243
chr16:16945906-16947954	16946743	16946749	ETS	pos_patterns.pattern_9	SNV	BL6	ACCCGG	1.61646	SPRET	ACCCAG	1.17521
chr16:16945906-16947954	16946957	16946970	CTCF-alt	pos_patterns.pattern_22	SNV	BL6	GCGCAGCTAAGAC	1.93582	SPRET	ACGGAGCTAAGAC	1.34415
chr16:16945906-16947954	16947091	16947097	ETS	pos_patterns.pattern_9	SNV	BL6	CTCCGA	1.68499	SPRET	CTCGGA	1.14104
chr16:16945906-16947954	16947183	16947192	KLF	pos_patterns.pattern_1	SNV	BL6	GGGAGGGGA	2.26447	SPRET	AGGAGGGGA	1.96251
chr16:16957701-16959749	16958619	16958625	ETS	pos_patterns.pattern_9	SNV	BL6	TGCCGG	1.89166	SPRET	TGCCAG	1.45041
chr16:16957701-16959749	16958670	16958679	KLF	pos_patterns.pattern_1	SNV	SPRET	AGGCGGAGC	2.12665	BL6	AGGAGGAGC	1.96294
chr16:16982440-16984488	16983828	16983838	BANP	pos_patterns.pattern_21	SNV	BL6	TCCCGCGCCT	2.11885	SPRET	TCCCGCGTCT	2.11734
chr16:16988081-16990129	16989087	16989093	ETS	pos_patterns.pattern_9	SNV	BL6	CCGGGA	1.89268	SPRET	CTGGGA	1.45143
chr16:16993965-16996013	16995034	16995040	ETS	pos_patterns.pattern_9	SNV	SPRET	TTCCGT	1.96093	BL6	TTCGGT	1.41698
chr16:16993965-16996013	16995212	16995218	ETS	pos_patterns.pattern_9	SNV	SPRET	CCGGGC	1.61662	BL6	CCTGGC	1.07389
chr16:16993965-16996013	16995224	16995230	ETS	pos_patterns.pattern_9	SNV	SPRET	TTCCGT	1.96093	BL6	TTCCAT	1.51968
chr16:16993965-16996013	16995299	16995309	NRF1	pos_patterns.pattern_8	SNV	SPRET	GCGCTGCCTC	2.08206	BL6	GGGTTGCCTC	1.37107
chr16:16993965-16996013	16995403	16995410	SOX2	pos_patterns.pattern_3	SNV	SPRET	TCTTTGT	2.11559	BL6	TTTTTGT	2.02352
chr16:16993965-16996013	16995450	16995459	ESRRB	pos_patterns.pattern_6	SNV	SPRET	TGGCCTTGA	2.50703	BL6	TGGCTTTGA	2.11019
chr16:16995480-16997528	16996486	16996495	ESRRB	pos_patterns.pattern_6	SNV	BL6	TGGCCTTGA	2.50703	SPRET	TGGCCTCGA	2.21255
chr16:16995480-16997528	16996515	16996524	KLF	pos_patterns.pattern_1	SNV	BL6	CTGCCTCCC	1.94096	SPRET	CTGCCTCCT	1.639
chr16:17000385-17002433	17001396	17001405	KLF	pos_patterns.pattern_1	SNV	BL6	GGGCAGGTT	1.86391	SPRET	GGGTAGGTT	1.7426
chr16:17009014-17011062	17010156	17010166	BANP	pos_patterns.pattern_21	SNV	BL6	TCACGAGGAA	1.81251	SPRET	TCACAAGGAA	1.32693
chr16:17009014-17011062	17010390	17010400	BANP	pos_patterns.pattern_21	SNV	BL6	ATCCGCCTAC	1.39921	SPRET	ATCTGCCTAC	0.966588
chr16:17050982-17053030	17051536	17051542	ETS	pos_patterns.pattern_9	SNV	BL6	CCGGAA	2.19482	SPRET	AGGGAA	1.51878
chr16:17050982-17053030	17051850	17051856	ETS	pos_patterns.pattern_9	SNV	BL6	CTCCGG	1.91942	SPRET	CTCCAG	1.47817
chr16:17050982-17053030	17052429	17052438	KLF	pos_patterns.pattern_1	SNV	SPRET	TCGCCGCCG	1.94204	BL6	TCACCGCCG	1.94157
chr16:17050982-17053030	17052439	17052446	SOX2	pos_patterns.pattern_3	indel	BL6	ACAAAAG	2.21072	SPRET	GCCGAAC	0.645521
chr16:17068949-17070997	17069993	17069999	ETS	pos_patterns.pattern_9	SNV	SPRET	CCGGAT	1.91861	BL6	CCGGAC	1.91877
chr16:17068949-17070997	17070179	17070188	KLF	pos_patterns.pattern_1	SNV	BL6	GGGCTGGGC	2.15435	SPRET	GGGCCGGGC	2.15409
chr16:17068949-17070997	17070310	17070320	BANP	pos_patterns.pattern_21	SNV	BL6	GCTCGCGCCG	2.12951	SPRET	GCCCGCGCCG	1.95292
chr16:17068949-17070997	17070409	17070415	ETS	pos_patterns.pattern_9	SNV	BL6	CTCCGG	1.91942	SPRET	CTGCGG	1.52606
chr16:17075551-17077599	17076570	17076576	ETS	pos_patterns.pattern_9	SNV	SPRET	CAGGAA	1.75586	BL6	CAGGAG	1.48045
chr16:17076699-17078747	17077417	17077426	KLF	pos_patterns.pattern_1	SNV	BL6	CCCACACCC	2.23093	SPRET	CCGACACCC	2.06413
chr16:17076699-17078747	17077796	17077802	ETS	pos_patterns.pattern_9	SNV	SPRET	CCGGTG	1.61636	BL6	CCAGTG	1.07242
chr16:17084549-17086597	17085941	17085950	ESRRB	pos_patterns.pattern_6	SNV	BL6	TGACCTTGG	2.64965	SPRET	TGACCTTGC	2.65356
chr16:17110139-17112187	17110871	17110880	KLF	pos_patterns.pattern_1	SNV	BL6	GACCCGCCT	2.1168	SPRET	GGCCCGCCT	2.11458
chr16:17120561-17122609	17121360	17121370	NRF1	pos_patterns.pattern_8	SNV	BL6	CCGCCAGTGC	1.98545	SPRET	CTGCCAGTGC	1.62484
chr16:17120561-17122609	17121405	17121415	NRF1	pos_patterns.pattern_8	SNV	SPRET	GCGCACGCTC	2.45858	BL6	GTGCACGCTC	2.02694
chr16:17146592-17148640	17147725	17147734	KLF	pos_patterns.pattern_1	indel	SPRET	GGGTGGGGC	2.45645	BL6	GGGTGGGGC	2.45645
chr16:17185748-17187796	17186939	17186945	ETS	pos_patterns.pattern_9	SNV	SPRET	TCGGGA	1.65825	BL6	TTGGGA	1.217
chr16:17188842-17190890	17190077	17190086	KLF	pos_patterns.pattern_1	SNV	SPRET	TGCACGCCT	1.88645	BL6	TGCATGCCT	1.46313
chr16:17189935-17191983	17190913	17190920	SOX2	pos_patterns.pattern_3	SNV	SPRET	ACATTGT	2.0896	BL6	ACATTAT	1.62528
