## Supplementary Table 5 for "SMFNet reveals principles of combinatorial transcription factor assembly" (part 13 of 28)

### Sheet: 3 (continued)
region_id	motif_start	motif_end	motif	modisco_id	motif_variant	source_allele	source_seq	source_cwm_score	opposite_allele	opposite_seq	opposite_cwm_score
chr16:17189935-17191983	17191289	17191300	ZIC	pos_patterns.pattern_7	SNV	SPRET	CACCTGCTGGG	2.71869	BL6	CGCCTGCTGGG	2.72662
chr16:17197318-17199366	17197886	17197895	KLF	pos_patterns.pattern_1	SNV	BL6	GGGCGTGGT	2.36768	SPRET	AGGCGTGGT	2.06572
chr16:17197318-17199366	17198605	17198614	KLF	pos_patterns.pattern_1	SNV	BL6	CACACGCCT	1.89128	SPRET	CACACACCT	1.76998
chr16:17198358-17200406	17199207	17199216	ESRRB	pos_patterns.pattern_6	SNV	SPRET	TCAAGGCCA	2.50703	BL6	TCACGGCCA	2.10313
chr16:17247950-17249998	17248558	17248567	ESRRB	pos_patterns.pattern_6	SNV	SPRET	TCAAGGCCA	2.50703	BL6	TCAAGGCCG	2.22449
chr16:17253317-17255365	17254297	17254310	CTCF-alt	pos_patterns.pattern_22	SNV	BL6	AGAGTGATGGCGG	1.77572	SPRET	AGAGTGGTGGTGG	1.74696
chr16:17257761-17259809	17258803	17258809	ETS	pos_patterns.pattern_9	SNV	SPRET	GTGCGG	1.52541	BL6	GTGCAG	1.08417
chr16:17270098-17272146	17271055	17271064	KLF	pos_patterns.pattern_1	indel	SPRET	AGCCCTCCC	2.12129	BL6	TGAGCCCTC	1.26614
chr16:17270098-17272146	17271246	17271257	ZIC	pos_patterns.pattern_7	indel	BL6	CTCAGCAGTTT	2.13177	SPRET	CTCAGCAGTTA	2.14577
chr16:17270098-17272146	17271524	17271538	CTCF	pos_patterns.pattern_0	indel	SPRET	ATGCCCTCTTCTGG	2.72795	BL6	GATGCCTCTTCTGG	2.19994
chr16:17275951-17277999	17277021	17277034	CTCF-alt	pos_patterns.pattern_22	SNV	BL6	CAGCTTGTGGCGC	2.52623	SPRET	CAGCTTGCGGCGC	2.52135
chr16:17291869-17293917	17292768	17292775	SOX2	pos_patterns.pattern_3	SNV	BL6	ACAAAGG	2.3028	SPRET	ACAAAGC	2.11241
chr16:17422258-17424306	17423055	17423063	MAX::MYC	pos_patterns.pattern_15	SNV	SPRET	TCACGTGG	2.41728	BL6	TCACGTAG	2.08436
chr16:17422258-17424306	17423280	17423286	ETS	pos_patterns.pattern_9	SNV	SPRET	ATCCGC	1.69938	BL6	ATCCAA	1.24293
chr16:17473259-17475307	17473992	17473998	ETS	pos_patterns.pattern_9	SNV	BL6	ACGGTA	1.65787	SPRET	ACAGTA	1.11393
chr16:17477568-17479616	17478748	17478759	TEAD	pos_patterns.pattern_13	SNV	SPRET	AAATTCCAGTG	2.40343	BL6	AAATTGCAGTG	2.01989
chr16:17488443-17490491	17489680	17489690	BANP	pos_patterns.pattern_21	SNV	BL6	GAGCGCGCCT	1.80622	SPRET	GAGGGCGCCT	1.40657
chr16:17507892-17509940	17508855	17508865	NRF1	pos_patterns.pattern_8	SNV	SPRET	TCGCTAGCGA	2.13942	BL6	TCGATAGCGA	1.89474
chr16:17530001-17532049	17531304	17531314	NRF1	pos_patterns.pattern_8	SNV	BL6	GCGCACACTC	2.2125	SPRET	GCGGACACTC	1.93399
chr16:17547011-17549059	17547846	17547853	SOX2	pos_patterns.pattern_3	SNV	BL6	ACAATTC	1.95441	SPRET	ACAGTTC	1.46418
chr16:17547011-17549059	17547884	17547896	TFAP2C	pos_patterns.pattern_14	SNV	SPRET	GAGCCTACGGGG	2.27966	BL6	GAGCCTATGGGG	2.19066
chr16:17553388-17555436	17554120	17554128	MAX::MYC	pos_patterns.pattern_15	SNV	BL6	TCACGAGT	2.10071	SPRET	TCAGGAGT	1.63308
chr16:17553388-17555436	17554171	17554180	ESRRB	pos_patterns.pattern_6	SNV	BL6	TCAAGGGCA	2.51074	SPRET	TCATGGGCA	2.10875
chr16:17553388-17555436	17554211	17554217	ETS	pos_patterns.pattern_9	SNV	BL6	TTCCGT	1.96093	SPRET	TTCTGT	1.41698
chr16:17553388-17555436	17554343	17554353	BANP	pos_patterns.pattern_21	SNV	SPRET	GCCCGCGTAT	1.94861	BL6	GCCCGCGTCT	1.94894
chr16:17553388-17555436	17554613	17554619	ETS	pos_patterns.pattern_9	SNV	SPRET	GTCCGG	1.91877	BL6	GTCTGG	1.37482
chr16:17553388-17555436	17554816	17554825	KLF	pos_patterns.pattern_1	SNV	BL6	AGGCGGGGC	2.2758	SPRET	AGGTGGGGC	2.1545
chr16:17560548-17562596	17561249	17561267	KLF-double	pos_patterns.pattern_20	SNV	SPRET	GCACACAGCTCACCGCCT	2.45272	BL6	CCACACAGCTCACCGCCT	2.52772
chr16:17560548-17562596	17561405	17561419	OCT4::SOX2	pos_patterns.pattern_2	SNV	BL6	GTTTGCAAAAGAAA	2.71191	SPRET	GTTTGCAGAAGAAA	2.6993
chr16:17560548-17562596	17561806	17561815	KLF	pos_patterns.pattern_1	SNV	SPRET	GGGCAGGTC	1.99544	BL6	GGACAGGTC	1.47395
chr16:17575312-17577360	17576350	17576356	ETS	pos_patterns.pattern_9	SNV	BL6	AGCCGG	1.61544	SPRET	AGCAGG	1.07272
chr16:17582221-17584269	17583088	17583097	KLF	pos_patterns.pattern_1	SNV	SPRET	ACTCCGCCT	1.99512	BL6	CCTCCGCCT	1.97968
chr16:17600217-17602265	17601151	17601157	ETS	pos_patterns.pattern_9	SNV	BL6	AGCCGA	1.38102	SPRET	AGCAGA	0.838287
chr16:17600217-17602265	17601323	17601332	KLF	pos_patterns.pattern_1	SNV	SPRET	GGGTGTTCT	1.91787	BL6	GGGTGCTCT	1.84273
chr16:17624621-17626669	17625644	17625656	CTCF-alt2	pos_patterns.pattern_19	indel	BL6	GACCTCTAGTGG	2.57314	SPRET	TGTATCTAGTGG	2.0902
chr16:17632784-17634832	17633673	17633680	SOX2	pos_patterns.pattern_3	SNV	SPRET	CTTTTGT	2.21072	BL6	CTTGTGT	1.72049
chr16:17645467-17647515	17646369	17646375	ETS	pos_patterns.pattern_9	SNV	BL6	TTCCGG	2.19482	SPRET	TACCGG	1.89177
chr16:17645467-17647515	17646423	17646432	KLF	pos_patterns.pattern_1	SNV	SPRET	GCTCCGCCC	2.4286	BL6	GCCCCGCCC	2.57776
chr16:17645467-17647515	17646488	17646499	ZIC	pos_patterns.pattern_7	SNV	BL6	CTCCAGCAGCC	2.14882	SPRET	CTCCTGCAGCC	2.29717
chr16:17649262-17651310	17650057	17650066	KLF	pos_patterns.pattern_1	SNV	SPRET	GGGCTGGGC	2.15435	BL6	GGGCTGGGT	2.02282
chr16:17649262-17651310	17650114	17650123	KLF	pos_patterns.pattern_1	SNV	BL6	GGGTGTGGA	2.22832	SPRET	GGGTATGGA	1.805
chr16:17701704-17703752	17702878	17702884	ETS	pos_patterns.pattern_9	SNV	SPRET	TCGGTG	1.38193	BL6	TCAGTG	0.837989
chr16:17707043-17709091	17707745	17707754	KLF	pos_patterns.pattern_1	SNV	BL6	GACACACCC	2.2189	SPRET	GACACGCCC	2.34021
chr16:17707043-17709091	17708430	17708440	NRF1	pos_patterns.pattern_8	SNV	SPRET	ACGCCTGCGC	2.55322	BL6	ACGCCTGTGC	2.08741
chr16:17707043-17709091	17708456	17708463	SOX2	pos_patterns.pattern_3	SNV	BL6	ACAATGG	2.28992	SPRET	ACACTGG	1.79968
chr16:17721586-17723634	17722736	17722748	TFAP2C	pos_patterns.pattern_14	SNV	BL6	TGCCCCAGGCCA	2.29327	SPRET	TGCCCCAGGTCA	2.18694
chr16:17726409-17728457	17727490	17727497	SOX2	pos_patterns.pattern_3	SNV	BL6	CTTTTGT	2.21072	SPRET	TTTTTGT	2.02352
chr16:17731253-17733301	17731994	17732000	ETS	pos_patterns.pattern_9	indel	SPRET	TCGGAA	1.9604	BL6	CTGGAA	1.75358
chr16:17731253-17733301	17732352	17732361	KLF	pos_patterns.pattern_1	SNV	BL6	GAGACGCCC	2.1734	SPRET	GAGACACCC	2.05209
chr16:17731253-17733301	17732440	17732449	KLF	pos_patterns.pattern_1	SNV	BL6	TCCCCTCCC	2.26447	SPRET	TCCCCTTCC	1.74298
chr16:17731253-17733301	17732671	17732677	ETS	pos_patterns.pattern_9	SNV	SPRET	CCGGAG	1.91942	BL6	CGGGAG	1.47727
chr16:17731253-17733301	17732735	17732741	ETS	pos_patterns.pattern_9	SNV	SPRET	GCGGAT	1.69938	BL6	GGGGAT	1.25723
chr16:17731253-17733301	17732759	17732765	ETS	pos_patterns.pattern_9	SNV	SPRET	CCGGTC	1.61571	BL6	CCAGTC	1.07177
chr16:17733238-17735286	17734044	17734053	KLF	pos_patterns.pattern_1	SNV	BL6	CCCACACCC	2.23093	SPRET	CTCCCACCC	2.15017
chr16:17733238-17735286	17734053	17734059	ETS	pos_patterns.pattern_9	SNV	SPRET	TGCCGC	1.67243	BL6	TGCTGC	1.12849
chr16:17733238-17735286	17734070	17734080	NRF1	pos_patterns.pattern_8	SNV	SPRET	CCGCCTCCGT	2.01711	BL6	CCACCTCCGT	1.62693
chr16:17733238-17735286	17734116	17734128	CTCF-alt2	pos_patterns.pattern_19	SNV	SPRET	CCTGGAGGAGCA	2.28851	BL6	CCCGGAGGAGCA	2.28812
chr16:17733238-17735286	17734131	17734141	BANP	pos_patterns.pattern_21	SNV	SPRET	GAGCGCGGGG	1.9523	BL6	GAGCACGGGG	1.47815
chr16:17733238-17735286	17734173	17734179	ETS	pos_patterns.pattern_9	SNV	SPRET	ACGGTG	1.38247	BL6	ACAGTG	0.838522
chr16:17733238-17735286	17734186	17734196	BANP	pos_patterns.pattern_21	SNV	BL6	AGGCGCGGTG	1.80481	SPRET	AGGCGCGGCG	1.80523
chr16:17742366-17744414	17743454	17743466	TFAP2C	pos_patterns.pattern_14	SNV	BL6	GCCTGCAGGCGA	2.40801	SPRET	GCCTGCAGGCAA	2.23193
chr16:17742366-17744414	17743548	17743554	ETS	pos_patterns.pattern_9	SNV	BL6	TTCCGA	1.9604	SPRET	TTCAGA	1.41767
chr16:17743954-17746002	17744675	17744684	KLF	pos_patterns.pattern_1	SNV	SPRET	AGGTGGGTC	1.99549	BL6	AGGTGGTTC	1.82822
chr16:17743954-17746002	17744743	17744750	NFY	pos_patterns.pattern_4	SNV	BL6	GAATTGG	2.13019	SPRET	GAACTGG	1.69998
chr16:19082404-19084452	19083396	19083406	BANP	pos_patterns.pattern_21	SNV	BL6	AATCGCGTGG	2.12268	SPRET	GATCGCGTGG	2.1256
chr16:19082404-19084452	19083501	19083507	ETS	pos_patterns.pattern_9	SNV	SPRET	CCGGGT	1.61646	BL6	CTGGGT	1.17521
chr16:19759672-19761720	19760193	19760202	KLF	pos_patterns.pattern_1	SNV	SPRET	AGGCGGGGC	2.2758	BL6	GGGCGGGGC	2.57776
chr16:19759672-19761720	19760208	19760214	ETS	pos_patterns.pattern_9	SNV	SPRET	TTCCGG	2.19482	BL6	TTCCCG	1.75268
chr16:19759672-19761720	19760507	19760521	OCT4::SOX2	pos_patterns.pattern_2	SNV	BL6	GTTGGAATGTAAAT	2.87006	SPRET	GTTCGAATGTAAAT	2.83686
chr16:19759672-19761720	19760542	19760551	KLF	pos_patterns.pattern_1	SNV	BL6	GGGAAGGGT	1.8592	SPRET	CGGAAGGGT	1.53986
chr16:19759672-19761720	19761038	19761047	KLF	pos_patterns.pattern_1	indel	BL6	TCCCCTCCT	1.96251	SPRET	TTCCCTCCT	1.80319
chr16:19887853-19889901	19888963	19888974	TEAD	pos_patterns.pattern_13	indel	SPRET	GGAAGGAATGT	2.54022	BL6	TGGAGGAATGT	2.49912
chr16:20015540-20017588	20016226	20016233	NFY	pos_patterns.pattern_4	SNV	BL6	CTAATTT	1.74775	SPRET	CAAATTT	1.74766
chr16:20015540-20017588	20016897	20016908	TEAD	pos_patterns.pattern_13	SNV	BL6	TCATTCATTTG	2.0076	SPRET	TCATTCATTCG	2.01381
chr16:20015540-20017588	20017055	20017065	NRF1	pos_patterns.pattern_8	SNV	BL6	GCGCACGCCT	2.23433	SPRET	TCGCACGCCT	1.97662
chr16:20079627-20081675	20080712	20080718	ETS	pos_patterns.pattern_9	SNV	SPRET	CCGTAG	1.52562	BL6	CCTTGG	0.680745
chr16:20083819-20085867	20084901	20084907	ETS	pos_patterns.pattern_9	SNV	SPRET	CCGGGT	1.61646	BL6	CCTGGT	1.07373
chr16:20096812-20098860	20097499	20097505	ETS	pos_patterns.pattern_9	SNV	BL6	GCGGAT	1.69938	SPRET	GGGGAT	1.25723
chr16:20096812-20098860	20097631	20097640	KLF	pos_patterns.pattern_1	SNV	SPRET	GGGAGTAGC	2.18634	BL6	GGGGGTCGC	2.15831
chr16:20096812-20098860	20097718	20097732	ETS-alt	pos_patterns.pattern_24	SNV	SPRET	CCGGCACCGGCAGG	2.65026	BL6	CCGGCACCGGCGGG	2.38024
chr16:20140301-20142349	20141018	20141027	KLF	pos_patterns.pattern_1	SNV	SPRET	ACTCCGCCC	2.29707	BL6	ACCCCGCCC	2.44623
chr16:20140301-20142349	20141047	20141056	KLF	pos_patterns.pattern_1	SNV	BL6	GCCCCGCCC	2.57776	SPRET	GCACCGCCC	2.41048
chr16:20140301-20142349	20141245	20141255	NRF1	pos_patterns.pattern_8	SNV	SPRET	GCGCGGGCGC	2.65313	BL6	GTGCGGGCGC	2.32772
chr16:20168790-20170838	20170010	20170022	CTCF-alt2	pos_patterns.pattern_19	SNV	BL6	GGCCCCTAGTGT	2.69538	SPRET	GACCCCTAGTGT	2.56809
chr16:20178640-20180688	20179443	20179453	NRF1	pos_patterns.pattern_8	SNV	SPRET	GCGCAAGCCC	2.4496	BL6	GCACAAGCCC	1.98239
chr16:20178640-20180688	20179541	20179547	ETS	pos_patterns.pattern_9	SNV	BL6	CTCCGT	1.68552	SPRET	CTACGT	1.29172
chr16:20178640-20180688	20179647	20179653	ETS	pos_patterns.pattern_9	SNV	BL6	CCGGCA	1.89166	SPRET	CCAGCA	1.34772
chr16:20178640-20180688	20179732	20179738	ETS	pos_patterns.pattern_9	SNV	BL6	AGCCGC	1.39621	SPRET	AGCTGC	0.852269
chr16:20184835-20186883	20185546	20185560	CTCF	pos_patterns.pattern_0	SNV	BL6	GCTCCCTCTGGTGG	2.82795	SPRET	GCTGGCTGTGGTGG	1.68507
chr16:20184835-20186883	20186265	20186271	ETS	pos_patterns.pattern_9	SNV	SPRET	CCGAAG	1.52562	BL6	CTGAAG	1.08437
chr16:20190407-20192455	20191293	20191300	NFY	pos_patterns.pattern_4	SNV	SPRET	TGATTGG	2.37469	BL6	TGTTTGG	1.92059
chr16:20190407-20192455	20191338	20191352	OCT4::SOX2	pos_patterns.pattern_2	SNV	BL6	TTTCAGATGCAGAC	2.58562	SPRET	TTTCAGATGTAGAC	2.42641
chr16:20198832-20200880	20200072	20200082	BACH1::MAFK	pos_patterns.pattern_16	SNV	SPRET	TGACTCACAG	2.39433	BL6	TGACACACAG	2.02692
chr16:20212685-20214733	20213410	20213420	NRF1	pos_patterns.pattern_8	SNV	SPRET	GTACTGGCGC	1.92736	BL6	GTACTGACGC	1.64682
chr16:20234474-20236522	20235368	20235377	KLF	pos_patterns.pattern_1	SNV	SPRET	CCCCCTCCC	2.26708	BL6	CCCTCTCCC	2.11316
chr16:20234474-20236522	20235784	20235794	BANP	pos_patterns.pattern_21	SNV	BL6	CACCGCTGGA	1.72038	SPRET	CACCACGGGA	1.64488
chr16:20234474-20236522	20235932	20235938	ETS	pos_patterns.pattern_9	SNV	BL6	TCGGCT	1.38102	SPRET	TCAGCT	0.837071
chr16:20256843-20258891	20257637	20257647	NRF1	pos_patterns.pattern_8	SNV	BL6	GCTGGGTCGC	1.73954	SPRET	GCTGGGTTGC	1.27249
chr16:20256843-20258891	20257686	20257700	OCT4::SOX2	pos_patterns.pattern_2	SNV	SPRET	TTTTGCATACTTCT	2.37955	BL6	TTTTGCACACTTCT	2.09525
chr16:20256843-20258891	20258009	20258015	ETS	pos_patterns.pattern_9	SNV	BL6	TTCCGA	1.9604	SPRET	TTCAGA	1.41767
chr16:20256843-20258891	20258036	20258045	KLF	pos_patterns.pattern_1	SNV	SPRET	GGGTGGAGC	2.3073	BL6	GGGTGGAAT	2.01645
chr16:20301209-20303257	20301975	20301985	BANP	pos_patterns.pattern_21	indel	BL6	GACCGCGGGT	1.94619	SPRET	CACCGCGGGT	1.94842
chr16:20301209-20303257	20301985	20301991	ETS	pos_patterns.pattern_9	SNV	BL6	CCGGAG	1.91942	SPRET	CTGGAG	1.47817
chr16:20301209-20303257	20302076	20302085	KLF	pos_patterns.pattern_1	SNV	BL6	GGGAGGAGT	2.13336	SPRET	GGGAGGAGG	2.11793
chr16:20301209-20303257	20302492	20302505	CTCF-alt	pos_patterns.pattern_22	SNV	BL6	GCGCCACCTTGGA	2.56546	SPRET	GCGCCAGCTTAGA	2.19847
chr16:20308964-20311012	20309865	20309877	TFAP2C	pos_patterns.pattern_14	SNV	SPRET	CAGCCTGAGGCC	2.39699	BL6	CAGCCCGAGGTC	2.20691
chr16:20311469-20313517	20312280	20312293	CTCF-alt	pos_patterns.pattern_22	SNV	SPRET	GCGCCCACAGCCA	2.21735	BL6	GCGCCCACAGCTA	2.21787
chr16:20311469-20313517	20312952	20312961	KLF	pos_patterns.pattern_1	SNV	SPRET	CCCACGCCC	2.35224	BL6	CTCATGCCC	1.7696
chr16:20315562-20317610	20316482	20316488	ETS	pos_patterns.pattern_9	SNV	BL6	CCGCAA	1.80147	SPRET	CCCCAA	1.25752
chr16:20315562-20317610	20316566	20316575	KLF	pos_patterns.pattern_1	indel	BL6	ACCCCGCCC	2.44623	SPRET	ACCCCGCTC	1.94047
chr16:20315562-20317610	20316652	20316658	ETS	pos_patterns.pattern_9	SNV	SPRET	CCGGGA	1.89268	BL6	CCTGGA	1.34995
chr16:20321359-20323407	20322352	20322361	KLF	pos_patterns.pattern_1	SNV	BL6	ACCACGCCC	2.36768	SPRET	ACCATGCCC	1.94436
chr16:20321359-20323407	20322362	20322372	NRF1	pos_patterns.pattern_8	SNV	SPRET	GCTCCTACGA	1.85194	BL6	GCTCGTATGA	1.39961
chr16:20328863-20330911	20329572	20329583	ZIC	pos_patterns.pattern_7	SNV	BL6	ATCCTGCTGAG	2.64724	SPRET	ATCCTGCTAAG	2.21059
chr16:20336991-20339039	20337908	20337917	KLF	pos_patterns.pattern_1	SNV	SPRET	ACCACACCC	2.24637	BL6	ACCACGCCC	2.36768
chr16:20337858-20339906	20339158	20339164	ETS	pos_patterns.pattern_9	SNV	BL6	CCGACA	1.49786	SPRET	CTGACA	1.05662
chr16:20350271-20352319	20350860	20350869	KLF	pos_patterns.pattern_1	SNV	SPRET	AGGCGGGCT	1.98305	BL6	AGGCAGGCT	1.55973
chr16:20350271-20352319	20351568	20351574	ETS	pos_patterns.pattern_9	SNV	SPRET	TCGGGA	1.65825	BL6	TCTGGA	1.11552
chr16:20359040-20361088	20359942	20359951	KLF	pos_patterns.pattern_1	SNV	BL6	GGGTGGGAA	2.14755	SPRET	GGGAGGAAA	1.956
chr16:20359040-20361088	20360034	20360040	ETS	pos_patterns.pattern_9	indel	BL6	AGCCGG	1.61544	SPRET	GCCCGG	1.61662
chr16:20359040-20361088	20360044	20360054	BACH1::MAFK	pos_patterns.pattern_16	SNV	SPRET	TGCCTCAGCA	2.54028	BL6	GGCCTCAGCA	2.1892
chr16:20359040-20361088	20360107	20360121	OCT4::SOX2	pos_patterns.pattern_2	SNV	BL6	ATTCAGATGCAGAT	2.81068	SPRET	ATTCAGATGCACAT	2.80066
chr16:20361054-20363102	20361720	20361731	ZIC	pos_patterns.pattern_7	SNV	SPRET	TACCTGCTGAG	2.6051	BL6	TACCTGATGAG	2.26141
chr16:20361054-20363102	20361781	20361787	ETS	pos_patterns.pattern_9	SNV	BL6	GCGGGA	1.67345	SPRET	GCAGGA	1.1295
chr16:20361054-20363102	20361932	20361938	ETS	pos_patterns.pattern_9	SNV	BL6	AACCGG	1.61555	SPRET	GACCGG	1.61571
chr16:20361054-20363102	20361952	20361961	KLF	pos_patterns.pattern_1	SNV	BL6	GGCCCGCCC	2.41654	SPRET	GGCCGGCCC	1.99287
chr16:20361054-20363102	20361971	20361978	NFY	pos_patterns.pattern_4	SNV	BL6	ACATTAG	1.74716	SPRET	ACATCAG	1.32895
chr16:20361054-20363102	20362301	20362307	ETS	pos_patterns.pattern_9	SNV	BL6	AGCCGT	1.38155	SPRET	AGCCCT	0.939405
chr16:20361054-20363102	20362314	20362324	BANP	pos_patterns.pattern_21	SNV	SPRET	CAGGGCGGGC	1.55246	BL6	CAGGGCGAGC	1.71836
chr16:20361054-20363102	20362324	20362337	CTCF-alt	pos_patterns.pattern_22	SNV	BL6	AGGCAGAGGGCGC	2.24277	SPRET	AGGCAGAGGGTGC	1.8475
chr16:20361054-20363102	20362481	20362488	SOX2	pos_patterns.pattern_3	indel	BL6	CTTTTGT	2.21072	SPRET	CCATGCT	1.35263
chr16:20367430-20369478	20368355	20368361	ETS	pos_patterns.pattern_9	SNV	SPRET	ATCCGC	1.69938	BL6	ATCTGC	1.15543
chr16:20371028-20373076	20371713	20371722	KLF	pos_patterns.pattern_1	SNV	SPRET	ACACCACCC	2.15764	BL6	ATACCACCT	1.69637
chr16:20389446-20391494	20390074	20390084	NRF1	pos_patterns.pattern_8	SNV	SPRET	GCGCTACCAC	2.07005	BL6	GCGCTACAAC	1.68154
chr16:20389446-20391494	20390311	20390324	CTCF-alt	pos_patterns.pattern_22	indel	BL6	CCTGTGGGTGCGG	2.35369	SPRET	CCTGTGGGTGCGA	2.35235
chr16:20389446-20391494	20390830	20390843	CTCF-alt	pos_patterns.pattern_22	SNV	BL6	CCGCCTGCTAAGA	1.94525	SPRET	CCAGCTGCTAAGA	1.40762
chr16:20403348-20405396	20404065	20404075	NRF1	pos_patterns.pattern_8	SNV	SPRET	CAGTTAGCGC	1.83386	BL6	CAGTTAACGC	1.55332
chr16:20403348-20405396	20404211	20404217	ETS	pos_patterns.pattern_9	SNV	BL6	GCCCGA	1.38219	SPRET	GCCCGT	1.38273
chr16:20403348-20405396	20404240	20404250	BANP	pos_patterns.pattern_21	SNV	BL6	GCTCGCAGTA	1.88334	SPRET	GCTCACAGTA	1.40946
chr16:20425175-20427223	20426080	20426090	BANP	pos_patterns.pattern_21	SNV	BL6	GCCCGCGAGG	2.27294	SPRET	GCCCACGAGG	1.79906
chr16:20442852-20444900	20443713	20443722	KLF	pos_patterns.pattern_1	SNV	SPRET	AGGCGTGGC	2.19725	BL6	AGGCTTGGC	1.77384
chr16:20442852-20444900	20443812	20443821	KLF	pos_patterns.pattern_1	SNV	SPRET	ATACCGCCT	1.81767	BL6	CTACCGCCT	1.80224
chr16:20442852-20444900	20443872	20443878	ETS	pos_patterns.pattern_9	SNV	BL6	CCGCCT	1.22209	SPRET	CCAGCG	1.07231
chr16:20442852-20444900	20443886	20443892	ETS	pos_patterns.pattern_9	SNV	SPRET	TCCCGC	1.67345	BL6	TCCCAC	1.2322
chr16:20442852-20444900	20443997	20444007	BANP	pos_patterns.pattern_21	indel	BL6	ACTCGCGCAC	2.12384	SPRET	CACTCGCACA	0.355655
chr16:20447127-20449175	20447927	20447936	KLF	pos_patterns.pattern_1	SNV	BL6	GGGAGTAGC	2.18634	SPRET	GGGAGTAGT	2.05481
chr16:20453406-20455454	20454040	20454046	ETS	pos_patterns.pattern_9	SNV	BL6	CCGGAA	2.19482	SPRET	CGTGAA	1.20995
chr16:20453406-20455454	20454329	20454335	ETS	pos_patterns.pattern_9	SNV	SPRET	TTTCGA	1.5666	BL6	TCTAGC	0.736921
chr16:20453406-20455454	20454359	20454365	ETS	pos_patterns.pattern_9	SNV	SPRET	CCCCGT	1.38338	BL6	CCCCAT	0.981307
chr16:20453406-20455454	20454390	20454402	TFAP2C	pos_patterns.pattern_14	SNV	SPRET	CTTCCTACAGCT	1.9973	BL6	CTTCCTCCTGCT	2.02302
chr16:20453406-20455454	20454430	20454437	NFY	pos_patterns.pattern_4	SNV	SPRET	TGATTGG	2.37469	BL6	TAATTGG	2.23888
chr16:20453406-20455454	20454507	20454516	KLF	pos_patterns.pattern_1	SNV	BL6	ACCCCTCCC	2.28252	SPRET	ACCCTTCCC	1.8592
chr16:20453406-20455454	20454527	20454541	OCT4::SOX2	pos_patterns.pattern_2	SNV	BL6	ATTAGCATACAAAC	2.85148	SPRET	ATTAGCATACATAC	2.60936
chr16:20453406-20455454	20454906	20454920	CTCF	pos_patterns.pattern_0	SNV	BL6	ATGCCCTCTTCTGG	2.72795	SPRET	ACTCCCTCTTCTGG	2.58969
chr16:20477878-20479926	20478712	20478718	ETS	pos_patterns.pattern_9	SNV	BL6	TTCCGG	2.19482	SPRET	TTCTGG	1.65088
chr16:20484379-20486427	20485600	20485606	ETS	pos_patterns.pattern_9	SNV	BL6	CCGGAA	2.19482	SPRET	CCAGAA	1.65088
chr16:20489669-20491717	20490426	20490435	KLF	pos_patterns.pattern_1	SNV	BL6	ACTACGCCC	2.21852	SPRET	ACTACGCCG	1.89919
chr16:20489669-20491717	20491042	20491051	KLF	pos_patterns.pattern_1	SNV	SPRET	GGGAGTGGG	2.18853	BL6	GGGAGTGAG	2.02921
chr16:20497723-20499771	20498715	20498724	KLF	pos_patterns.pattern_1	SNV	SPRET	GCACCTCCC	2.24677	BL6	ACACCTCCC	2.11524
chr16:20497723-20499771	20498769	20498778	KLF	pos_patterns.pattern_1	SNV	BL6	GGGTGGGGT	2.32492	SPRET	GGGTGGGGC	2.45645
chr16:20497723-20499771	20499107	20499117	BANP	pos_patterns.pattern_21	SNV	SPRET	GCACGCGAGC	2.27106	BL6	GCTCGCGAGC	2.4366
chr16:20508341-20510389	20509399	20509409	NRF1	pos_patterns.pattern_8	SNV	BL6	ACGCACTCAC	1.96177	SPRET	ACACACTCAC	1.49456
chr16:20522893-20524941	20523806	20523815	KLF	pos_patterns.pattern_1	SNV	BL6	TTCCCGCCT	1.96691	SPRET	TCCCCGCCT	2.12622
chr16:20522893-20524941	20524068	20524082	CTCF	pos_patterns.pattern_0	SNV	SPRET	CCAGCAGGTGGGGC	2.7559	BL6	CCAGCAGGTGGGGT	2.65106
chr16:20522893-20524941	20524269	20524276	SOX2	pos_patterns.pattern_3	SNV	SPRET	ACAAAGC	2.11241	BL6	ACAGAGC	1.62218
chr16:20534571-20536619	20535251	20535274	THAP11	pos_patterns.pattern_10	SNV	BL6	ACTACACTTCCCGTGATTCTCAG	3.43548	SPRET	ACTACACTGCCCGTGATTCTCAG	3.24387
chr16:20534571-20536619	20535442	20535452	NRF1	pos_patterns.pattern_8	SNV	BL6	CCGCTGGAGG	1.76164	SPRET	CTGCTGGAGG	1.35925
chr16:20534571-20536619	20535478	20535487	KLF	pos_patterns.pattern_1	SNV	SPRET	GGGCGGGGC	2.57776	BL6	GGGCGGGGT	2.44623
chr16:20534571-20536619	20535719	20535725	ETS	pos_patterns.pattern_9	SNV	SPRET	TTCCGA	1.9604	BL6	TTCAGA	1.41767
chr16:20536600-20538648	20537257	20537266	KLF	pos_patterns.pattern_1	SNV	BL6	ATCCCTCCC	2.1232	SPRET	ATCCCTACC	1.60285
chr16:20536600-20538648	20537533	20537542	KLF	pos_patterns.pattern_1	SNV	BL6	AGGCGGGCC	2.11458	SPRET	TGGCGGGCC	2.09775
chr16:20536600-20538648	20537767	20537780	CTCF-alt	pos_patterns.pattern_22	SNV	SPRET	CCGCCCTGTTGCC	1.73534	BL6	CCTCCCTGTTGCC	1.34125
chr16:20539580-20541628	20540476	20540482	ETS	pos_patterns.pattern_9	SNV	SPRET	CCCCGG	1.61727	BL6	CCCTGG	1.07333
chr16:20539580-20541628	20540661	20540670	KLF	pos_patterns.pattern_1	SNV	BL6	GGGTGTGTC	2.2189	SPRET	GGGTGTGCC	2.21668
chr16:20547096-20549144	20548242	20548252	BANP	pos_patterns.pattern_21	SNV	SPRET	GCACGCGCCT	1.95096	BL6	GCATGCGCCT	1.55376
chr16:20547096-20549144	20548413	20548419	ETS	pos_patterns.pattern_9	indel	SPRET	AACCGC	1.39632	BL6	ACCCGC	1.39723
chr16:20547096-20549144	20548436	20548442	ETS	pos_patterns.pattern_9	SNV	BL6	ACGGGA	1.65878	SPRET	ACGGAA	1.96093
chr16:20547096-20549144	20548531	20548541	NRF1	pos_patterns.pattern_8	SNV	BL6	ACGCAGACTC	1.96219	SPRET	ACGCAAACTC	1.95013
chr16:20556739-20558787	20557614	20557620	ETS	pos_patterns.pattern_9	SNV	BL6	CTCCGG	1.91942	SPRET	CTCCGT	1.68552
chr16:20556739-20558787	20558068	20558077	KLF	pos_patterns.pattern_1	SNV	SPRET	GCACCTCCC	2.24677	BL6	GCATCTCCC	2.09285
chr16:20562832-20564880	20563655	20563661	ETS	pos_patterns.pattern_9	SNV	SPRET	GCGGAG	1.70019	BL6	GCAGAG	1.15624
chr16:20599898-20601946	20600438	20600444	ETS	pos_patterns.pattern_9	SNV	SPRET	ACGCAA	1.56757	BL6	ACACAA	1.02363
chr16:20600743-20602791	20601915	20601921	ETS	pos_patterns.pattern_9	SNV	BL6	GCGGAA	1.97559	SPRET	GGGGAA	1.53345
chr16:20600743-20602791	20601965	20601973	MAX::MYC	pos_patterns.pattern_15	SNV	SPRET	TCACGTGG	2.41728	BL6	CCACGTGG	2.24155
chr16:20610267-20612315	20611593	20611602	KLF	pos_patterns.pattern_1	SNV	SPRET	GCCCCGCCC	2.57776	BL6	GTCCCGCCC	2.41844
chr16:20610267-20612315	20611615	20611621	ETS	pos_patterns.pattern_9	SNV	SPRET	GCCCGG	1.61662	BL6	GCCCTG	1.17766
chr16:20620213-20622261	20620896	20620905	KLF	pos_patterns.pattern_1	SNV	BL6	GGGCGGGTA	2.26918	SPRET	GGGCGGGTG	2.27179
chr16:20629219-20631267	20630266	20630272	ETS	pos_patterns.pattern_9	SNV	BL6	CCGGTC	1.61571	SPRET	CCGGCC	1.61561
chr16:20641376-20643424	20642205	20642214	KLF	pos_patterns.pattern_1	SNV	SPRET	GGGCGGGTG	2.27179	BL6	GGGCCAGTG	1.69421
chr16:20641376-20643424	20642470	20642480	NRF1	pos_patterns.pattern_8	SNV	SPRET	AGGCAGACGC	1.90673	BL6	AGGCAGATGC	1.45981
chr16:20650641-20652689	20651582	20651588	ETS	pos_patterns.pattern_9	SNV	SPRET	TCCCGG	1.89268	BL6	TCCCGT	1.65878
chr16:20650641-20652689	20652127	20652136	KLF	pos_patterns.pattern_1	SNV	BL6	CCCACGCCC	2.35224	SPRET	CCCACACCC	2.23093
chr16:20692067-20694115	20693477	20693486	KLF	pos_patterns.pattern_1	SNV	SPRET	AGGCGGAGG	1.97968	BL6	AGGTGGAGG	1.85838
chr16:20695087-20697135	20696427	20696437	BANP	pos_patterns.pattern_21	SNV	SPRET	AATGGCGGAG	1.57686	BL6	AATGGAGGAG	1.10298
chr16:20701107-20703155	20701967	20701973	ETS	pos_patterns.pattern_9	SNV	SPRET	TTCCGA	1.9604	BL6	TTCAGA	1.41767
chr16:20715936-20717984	20717455	20717465	BANP	pos_patterns.pattern_21	SNV	SPRET	CACCGCGGAC	1.80267	BL6	CAGCGCGGAC	1.80631
chr16:20803945-20805993	20804980	20804987	SOX2	pos_patterns.pattern_3	SNV	SPRET	ACAATAC	2.00746	BL6	ATAATAC	1.54314
chr16:20813374-20815422	20814439	20814446	SOX2	pos_patterns.pattern_3	indel	BL6	ACATTGT	2.0896	SPRET	ACATTGC	1.67816
chr16:20818367-20820415	20819096	20819102	ETS	pos_patterns.pattern_9	SNV	BL6	ACGGAA	1.96093	SPRET	ATGGAA	1.51968
chr16:20818367-20820415	20819854	20819860	ETS	pos_patterns.pattern_9	SNV	BL6	TCCCGC	1.67345	SPRET	TCCTGC	1.1295
chr16:20820020-20822068	20821154	20821165	ZIC	pos_patterns.pattern_7	SNV	BL6	GCCCTGCTGTC	2.39272	SPRET	GCCCTGGTGTC	2.05311
chr16:20828746-20830794	20829538	20829545	SOX2	pos_patterns.pattern_3	SNV	BL6	CCTTTGT	2.3028	SPRET	CATTTGT	2.15768
chr16:20828746-20830794	20829546	20829552	ETS	pos_patterns.pattern_9	SNV	BL6	TCGGAA	1.9604	SPRET	TTGGAA	1.51915
chr16:20828746-20830794	20830017	20830027	NRF1	pos_patterns.pattern_8	SNV	BL6	GCAGTAGCGC	1.99807	SPRET	GCAGTAGAGC	1.53078
chr16:20828746-20830794	20830077	20830084	SOX2	pos_patterns.pattern_3	SNV	SPRET	GCAACTG	1.62722	BL6	GCAGCTG	1.13699
chr16:20832457-20834505	20833961	20833970	KLF	pos_patterns.pattern_1	SNV	BL6	ACTCCTCCC	2.13336	SPRET	ACTTCTCCC	1.97944
chr16:20837242-20839290	20838227	20838236	KLF	pos_patterns.pattern_1	SNV	SPRET	AACACTCCT	1.74301	BL6	AAGACTCCT	1.5762
chr16:20837242-20839290	20838404	20838410	ETS	pos_patterns.pattern_9	SNV	BL6	CCGGCT	1.61544	SPRET	CCGGTT	1.61555
chr16:20909961-20912009	20910936	20910943	SOX2	pos_patterns.pattern_3	SNV	BL6	CTATTGA	1.78624	SPRET	CTGTTGG	1.68009
chr16:20909961-20912009	20911027	20911034	SOX2	pos_patterns.pattern_3	SNV	SPRET	ACAATGC	2.09953	BL6	GCAACGC	1.58196
chr16:20909961-20912009	20911068	20911077	KLF	pos_patterns.pattern_1	SNV	BL6	GCCACACCT	2.07594	SPRET	ACCACACCT	1.94441
chr16:20945512-20947560	20946650	20946662	TFAP2C	pos_patterns.pattern_14	SNV	BL6	CTGCCTGAGGCC	2.40372	SPRET	CTACCTGAGGCC	2.29738
chr16:20945512-20947560	20946663	20946669	ETS	pos_patterns.pattern_9	SNV	SPRET	AACCGG	1.61555	BL6	AACCAG	1.1743
chr16:21003983-21006031	21005109	21005115	ETS	pos_patterns.pattern_9	SNV	SPRET	TTCCCT	1.51878	BL6	TTGCCT	1.12543
chr16:21139355-21141403	21140314	21140326	TFAP2C	pos_patterns.pattern_14	SNV	BL6	AGCCTCAGGAAA	2.14787	SPRET	GGCCTCAGGAAA	2.19056
chr16:21139355-21141403	21140367	21140376	KLF	pos_patterns.pattern_1	SNV	BL6	GACAAGCCC	1.9168	SPRET	GGCAAGCCC	1.91457
chr16:21139355-21141403	21140393	21140402	KLF	pos_patterns.pattern_1	SNV	BL6	GGGAGTTAC	2.0089	SPRET	GGGAGTAAC	2.02702
chr16:21139355-21141403	21140852	21140862	NRF1	pos_patterns.pattern_8	indel	BL6	GCGGCGGCGC	2.40694	SPRET	GTGGTGGCGC	2.07669
chr16:21158231-21160279	21159456	21159465	KLF	pos_patterns.pattern_1	SNV	BL6	GACACTCCC	2.17649	SPRET	GGCACTCCC	2.17427
chr16:21162659-21164707	21163528	21163535	SOX2	pos_patterns.pattern_3	indel	BL6	TCTTTGT	2.11559	SPRET	GTCTTGT	1.90133
chr16:21162659-21164707	21163610	21163616	ETS	pos_patterns.pattern_9	SNV	BL6	TTCCGG	2.19482	SPRET	TTCCTG	1.75586
chr16:21197474-21199522	21198125	21198134	ESRRB	pos_patterns.pattern_6	SNV	SPRET	TGAAGGTTG	1.99342	BL6	TGAAGGATG	1.74013
chr16:21197474-21199522	21198260	21198266	ETS	pos_patterns.pattern_9	SNV	BL6	CCGGGG	1.61727	SPRET	CTGGGG	1.17602
chr16:21197474-21199522	21198310	21198320	BANP	pos_patterns.pattern_21	SNV	BL6	GTGCGCGTCA	1.9719	SPRET	GTGTGCGTCA	1.5747
chr16:21203768-21205816	21204504	21204513	KLF	pos_patterns.pattern_1	SNV	BL6	GGGCGGGGT	2.44623	SPRET	GGGCGGGAT	2.28691
chr16:21209867-21211915	21210769	21210778	KLF	pos_patterns.pattern_1	SNV	SPRET	CCCACCCCG	1.85881	BL6	CCCACCCTG	1.35306
chr16:21209867-21211915	21210947	21210956	KLF	pos_patterns.pattern_1	SNV	BL6	CACCCGCCT	1.96984	SPRET	CGCCCGCCT	1.96762
chr16:21209867-21211915	21211235	21211244	KLF	pos_patterns.pattern_1	SNV	BL6	GGGAGGGTA	2.10547	SPRET	GGGAGGGTG	2.10808
chr16:21215306-21217354	21216208	21216217	KLF	pos_patterns.pattern_1	SNV	SPRET	GGGTGGGGG	2.30949	BL6	TGGTGGGGG	1.9907
chr16:21245448-21247496	21246279	21246288	KLF	pos_patterns.pattern_1	SNV	SPRET	GGGCGGGCT	2.28501	BL6	GGGCTGGCT	1.8616
chr16:21245448-21247496	21246713	21246722	KLF	pos_patterns.pattern_1	SNV	BL6	GCCCTTCCC	1.99073	SPRET	TCCCTTCCC	1.84115
chr16:21245448-21247496	21246742	21246755	CTCF-alt	pos_patterns.pattern_22	SNV	SPRET	CCGCCTCCCTACG	2.19555	BL6	CCGCCTCCCTGCG	2.19461
chr16:21245448-21247496	21246836	21246842	ETS	pos_patterns.pattern_9	SNV	SPRET	CCGGCT	1.61544	BL6	CCGGTT	1.61555
chr16:21247700-21249748	21248583	21248592	KLF	pos_patterns.pattern_1	SNV	SPRET	GGGTGGGGA	2.30687	BL6	GGATGGGGA	1.78539
chr16:21247700-21249748	21248659	21248669	NRF1	pos_patterns.pattern_8	SNV	SPRET	CTGCGAGCGC	2.09018	BL6	CTGCGAGCAC	1.65854
chr16:21255539-21257587	21256275	21256286	ZIC	pos_patterns.pattern_7	SNV	BL6	CGCCTGCTGTG	2.75225	SPRET	CGTCTGCTGTA	1.99746
chr16:21255539-21257587	21256598	21256605	SOX2	pos_patterns.pattern_3	SNV	BL6	CATTTGT	2.15768	SPRET	CGTTTGT	2.15781
chr16:21294049-21296097	21295148	21295157	KLF	pos_patterns.pattern_1	indel	SPRET	GGGAGGGGC	2.41405	BL6	GGGAGGGGC	2.41405
chr16:21309913-21311961	21310483	21310493	NRF1	pos_patterns.pattern_8	SNV	BL6	GCGGCTGCAC	2.13306	SPRET	ACGGCTGCAC	1.88088
chr16:21320489-21322537	21321360	21321369	KLF	pos_patterns.pattern_1	SNV	BL6	GCCCAGCCC	2.15435	SPRET	GTCCAGCCC	1.99503
chr16:21321607-21323655	21322369	21322375	ETS	pos_patterns.pattern_9	SNV	BL6	TGGCGG	1.49831	SPRET	TGGCAG	1.05706
chr16:21321607-21323655	21322606	21322612	ETS	pos_patterns.pattern_9	SNV	BL6	CCGGAG	1.91942	SPRET	CTGGAG	1.47817
chr16:21321607-21323655	21322821	21322831	BANP	pos_patterns.pattern_21	SNV	BL6	AAACGCGGCC	1.80078	SPRET	AAACGCAGCC	1.40358
chr16:21332313-21334361	21333123	21333129	ETS	pos_patterns.pattern_9	SNV	SPRET	AGCCGG	1.61544	BL6	AACAGG	1.07282
chr16:21332313-21334361	21333309	21333319	BANP	pos_patterns.pattern_21	SNV	BL6	GGTCGCGGCG	1.98019	SPRET	GGACGCGGCG	1.80411
chr16:21339032-21341080	21339980	21339986	ETS	pos_patterns.pattern_9	SNV	BL6	CTCCGG	1.91942	SPRET	CTTCGG	1.52562
chr16:21339032-21341080	21340419	21340426	SOX2	pos_patterns.pattern_3	SNV	BL6	ATAATGG	1.82559	SPRET	ATAACGG	1.71946
chr16:21352666-21354714	21353681	21353690	KLF	pos_patterns.pattern_1	indel	SPRET	GGCCCACCC	2.29523	BL6	CACCCACCC	2.15049
chr16:21352666-21354714	21353696	21353707	TEAD	pos_patterns.pattern_13	SNV	SPRET	AGATTTCAGCC	1.98769	BL6	CGATTTCAGCC	1.8547
chr16:21366608-21368656	21367295	21367306	TEAD	pos_patterns.pattern_13	SNV	SPRET	GGTGGGAATTT	2.30648	BL6	GGTGGGGATTT	1.88778
chr16:21366608-21368656	21367710	21367716	ETS	pos_patterns.pattern_9	SNV	BL6	GCGGAA	1.97559	SPRET	GCAGAA	1.43165
chr16:21366608-21368656	21367725	21367738	CTCF-alt	pos_patterns.pattern_22	SNV	BL6	ACGCCAAGCAGTG	1.7261	SPRET	ACACCAAGCAGTG	1.33084
chr16:21381731-21383779	21382958	21382968	BANP	pos_patterns.pattern_21	SNV	BL6	ACACGCGCAC	1.94816	SPRET	ACACACACAC	1.07707
chr16:21381731-21383779	21383181	21383188	SOX2	pos_patterns.pattern_3	SNV	SPRET	ACAATTG	2.1448	BL6	GCAATTG	1.73336
chr16:21391646-21393694	21393035	21393041	ETS	pos_patterns.pattern_9	SNV	BL6	CCGGGA	1.89268	SPRET	CGGGGA	1.45054
chr16:21401075-21403123	21402169	21402175	ETS	pos_patterns.pattern_9	SNV	SPRET	CCGGAG	1.91942	BL6	CCCGAG	1.37547
chr16:21401075-21403123	21402178	21402184	ETS	pos_patterns.pattern_9	SNV	BL6	CTCCGG	1.91942	SPRET	CTCCCG	1.47727
chr16:21422274-21424322	21423072	21423081	KLF	pos_patterns.pattern_1	SNV	SPRET	GGGCGTGGC	2.49921	BL6	GGGCGTGAC	2.33989
chr16:21422274-21424322	21423184	21423192	MAX::MYC	pos_patterns.pattern_15	SNV	SPRET	TCACGTGG	2.41728	BL6	TCACGTGT	2.4093
chr16:21422274-21424322	21423226	21423236	BANP	pos_patterns.pattern_21	SNV	SPRET	TAACGCGTAT	1.96965	BL6	TAACACGTAT	1.49127
chr16:21422274-21424322	21423248	21423257	KLF	pos_patterns.pattern_1	SNV	BL6	GGGCGGGGC	2.57776	SPRET	GGGCGGGGT	2.44623
chr16:21432869-21434917	21433394	21433400	ETS	pos_patterns.pattern_9	SNV	BL6	CCGGTC	1.61571	SPRET	CTGGTC	1.17447
chr16:21432869-21434917	21433753	21433759	ETS	pos_patterns.pattern_9	SNV	BL6	TACCGG	1.89177	SPRET	TACTGG	1.34783
chr16:21432869-21434917	21433762	21433768	ETS	pos_patterns.pattern_9	SNV	SPRET	TAGGAA	1.52143	BL6	TAGAAA	1.12763
chr16:21432869-21434917	21433831	21433842	ZIC	pos_patterns.pattern_7	SNV	SPRET	TTACTGCCGTG	2.06636	BL6	TTACTGCCATG	1.62971
chr16:21432869-21434917	21433880	21433886	ETS	pos_patterns.pattern_9	SNV	SPRET	GCGGAT	1.69938	BL6	GCAGAT	1.15543
chr16:21473480-21475528	21474008	21474017	KLF	pos_patterns.pattern_1	SNV	BL6	GGGAGGGGC	2.41405	SPRET	GGAAGGGGC	1.89256
chr16:21473480-21475528	21474457	21474463	ETS	pos_patterns.pattern_9	SNV	SPRET	CTACGG	1.52562	BL6	CACCGG	1.61636
chr16:21484963-21487011	21486031	21486037	ETS	pos_patterns.pattern_9	SNV	SPRET	CCGTGA	1.49888	BL6	CCATGA	0.954935
chr16:21484963-21487011	21486191	21486201	BANP	pos_patterns.pattern_21	SNV	SPRET	ACCCGCTGGC	1.69569	BL6	CCCCGCTGGC	1.69815
chr16:21624134-21626182	21625337	21625346	KLF	pos_patterns.pattern_1	SNV	BL6	AGGCGTGTT	1.90672	SPRET	AGGCATGTT	1.4834
chr16:21636481-21638529	21637606	21637616	NRF1	pos_patterns.pattern_8	SNV	BL6	GTAGTGGCGC	1.68652	SPRET	GTAGTGCCGC	1.40801
chr16:21643326-21645374	21644243	21644253	NRF1	pos_patterns.pattern_8	SNV	BL6	GCGCCTCCGC	2.50018	SPRET	GCACCTCCGC	2.11001
chr16:21643326-21645374	21644315	21644325	NRF1	pos_patterns.pattern_8	SNV	BL6	GCGCAGGCTC	2.46044	SPRET	GCGAAGGCTC	2.18342
chr16:21643326-21645374	21644383	21644392	KLF	pos_patterns.pattern_1	SNV	BL6	AACCCTCCC	2.12352	SPRET	CACCCTCCC	2.10808
chr16:21643326-21645374	21644514	21644527	CTCF-alt	pos_patterns.pattern_22	SNV	BL6	TAGCAAGGGGCGT	2.33996	SPRET	TAGCAAGGGGCAT	1.88097
chr16:21643326-21645374	21644580	21644586	ETS	pos_patterns.pattern_9	SNV	BL6	CCGGAA	2.19482	SPRET	CGGGAA	1.75268
chr16:21643326-21645374	21644785	21644791	ETS	pos_patterns.pattern_9	SNV	SPRET	CCGGGT	1.61646	BL6	CCCGGT	1.07252
chr16:21652218-21654266	21652817	21652823	ETS	pos_patterns.pattern_9	SNV	BL6	CCGGAA	2.19482	SPRET	CTGGAA	1.75358
chr16:21652218-21654266	21653178	21653184	ETS	pos_patterns.pattern_9	SNV	SPRET	TTCCGG	2.19482	BL6	CTCCGG	1.91942
chr16:21662718-21664766	21663707	21663713	ETS	pos_patterns.pattern_9	SNV	SPRET	TTCCAG	1.75358	BL6	TGCCAG	1.45041
chr16:21663990-21666038	21664662	21664668	ETS	pos_patterns.pattern_9	SNV	BL6	CCGGAG	1.91942	SPRET	CCTGAG	1.37669
chr16:21663990-21666038	21664750	21664759	KLF	pos_patterns.pattern_1	SNV	SPRET	GCTACACCC	2.22874	BL6	GCTATACCC	1.80543
chr16:21663990-21666038	21664867	21664874	SOX2	pos_patterns.pattern_3	SNV	SPRET	ACAATGC	2.09953	BL6	ACACTGC	1.6093
chr16:21663990-21666038	21665175	21665186	ZIC	pos_patterns.pattern_7	SNV	BL6	CCCCTGCTGCT	2.48686	SPRET	TCCCTGCTGCT	2.37924
chr16:21663990-21666038	21665321	21665328	SOX2	pos_patterns.pattern_3	SNV	SPRET	CTTTTGT	2.21072	BL6	CTTTGGT	1.73758
chr16:21689316-21691364	21690400	21690414	OCT4::SOX2	pos_patterns.pattern_2	SNV	BL6	TTAGATATGCTAAT	2.81348	SPRET	TTAGATATGTTAAT	2.65427
chr16:21689316-21691364	21690486	21690500	OCT4::SOX2	pos_patterns.pattern_2	indel	BL6	TTCTGCATGAAAAC	2.51945	SPRET	GTTCTGCAGAAAAC	1.9782
chr16:21693537-21695585	21694559	21694569	BANP	pos_patterns.pattern_21	SNV	BL6	CCCCGCGCCC	1.95273	SPRET	CCCCGTGCCC	1.47886
chr16:21693537-21695585	21694868	21694874	ETS	pos_patterns.pattern_9	SNV	SPRET	GCCCGG	1.61662	BL6	GTCCGG	1.91877
chr16:21701220-21703268	21701841	21701850	KLF	pos_patterns.pattern_1	SNV	BL6	GGGTGGGGG	2.30949	SPRET	GGGTGGAGG	2.16033
chr16:21701220-21703268	21701941	21701950	KLF	pos_patterns.pattern_1	SNV	BL6	GGGAGGGGC	2.41405	SPRET	GAGAGGGGC	1.90829
chr16:21701220-21703268	21702052	21702061	KLF	pos_patterns.pattern_1	SNV	BL6	GGGAGGGAC	2.25473	SPRET	GGGAGGAAC	2.10557
chr16:21701220-21703268	21702185	21702194	KLF	pos_patterns.pattern_1	SNV	SPRET	GCCCCTCCC	2.41405	BL6	ACCCCTCCC	2.28252
chr16:21755233-21757281	21756406	21756415	KLF	pos_patterns.pattern_1	SNV	BL6	GGGTGTGAA	2.069	SPRET	AGGTGTGAA	1.76705
chr16:21755233-21757281	21756468	21756477	ESRRB	pos_patterns.pattern_6	SNV	SPRET	TGACCTTAG	2.46814	BL6	CGACCTTAG	2.1856
chr16:21777676-21779724	21778253	21778259	ETS	pos_patterns.pattern_9	SNV	BL6	GCGGTA	1.67254	SPRET	GTGGTA	1.23129
chr16:21777676-21779724	21778900	21778906	ETS	pos_patterns.pattern_9	SNV	SPRET	CAGGAA	1.75586	BL6	CGGGAA	1.75268
chr16:21777676-21779724	21778936	21778946	BANP	pos_patterns.pattern_21	SNV	SPRET	GTCCGCCTCC	1.40171	BL6	GTCCGTCTCC	0.916123
chr16:21786796-21788844	21787439	21787449	BACH1::MAFK	pos_patterns.pattern_16	SNV	SPRET	TGAGTCAGCT	2.58211	BL6	CGAGTCAGCT	2.23104
chr16:21786796-21788844	21787610	21787616	ETS	pos_patterns.pattern_9	SNV	SPRET	ACGGAA	1.96093	BL6	AAGGAA	1.52196
chr16:21786796-21788844	21787618	21787624	ETS	pos_patterns.pattern_9	SNV	BL6	CCGGAG	1.91942	SPRET	CCAGAG	1.37547
chr16:21786796-21788844	21787726	21787739	CTCF-alt	pos_patterns.pattern_22	SNV	BL6	ATTGCAGAGGCGG	2.03655	SPRET	GTTGCAGAGACGG	1.69206
chr16:21793350-21795398	21794382	21794392	BANP	pos_patterns.pattern_21	SNV	BL6	GAACGCGGTG	1.80299	SPRET	GAACGCAGTG	1.40544
chr16:21806865-21808913	21807833	21807839	ETS	pos_patterns.pattern_9	indel	BL6	ATCCGG	1.91861	SPRET	ATCCTG	1.47964
chr16:21806865-21808913	21807952	21807963	ZIC	pos_patterns.pattern_7	SNV	SPRET	CTCAGCTGGGG	2.6351	BL6	CACAGCTGGGG	2.66671
chr16:21806865-21808913	21808032	21808044	TFAP2C	pos_patterns.pattern_14	SNV	BL6	CCCTGAAGGCAA	2.10973	SPRET	CCCAGAAGGCAA	2.1308
chr16:21806865-21808913	21808065	21808072	NFY	pos_patterns.pattern_4	SNV	SPRET	CTAATCA	1.99613	BL6	CTTATCA	1.57835
chr16:21814377-21816425	21815745	21815751	ETS	pos_patterns.pattern_9	SNV	BL6	CCGTAA	1.80103	SPRET	CTGTAA	1.35978
chr16:21817458-21819506	21818384	21818391	NFY	pos_patterns.pattern_4	SNV	BL6	TGATTGG	2.37469	SPRET	TGATTGT	1.9285
chr16:21824886-21826934	21825666	21825672	ETS	pos_patterns.pattern_9	SNV	BL6	TTCCGC	1.97559	SPRET	TTCTGC	1.43165
chr16:21845184-21847232	21846011	21846021	BANP	pos_patterns.pattern_21	SNV	SPRET	CTGCGCGGAA	1.97345	BL6	CTGTGCGGAA	1.57624
chr16:21907912-21909960	21909053	21909059	ETS	pos_patterns.pattern_9	SNV	SPRET	GCGGGA	1.67345	BL6	GCAGGA	1.1295
chr16:21907912-21909960	21909214	21909223	KLF	pos_patterns.pattern_1	SNV	BL6	GGGCGGGGG	2.43079	SPRET	GAGCGGGGG	1.92504
chr16:21907912-21909960	21909342	21909349	SOX2	pos_patterns.pattern_3	SNV	BL6	CGTTTGT	2.15781	SPRET	CGCTTGT	2.0388
chr16:21920862-21922910	21921847	21921856	KLF	pos_patterns.pattern_1	SNV	SPRET	CAAACTCCT	1.56029	BL6	CAAATTCCT	1.13697
chr16:21936166-21938214	21936955	21936964	KLF	pos_patterns.pattern_1	SNV	BL6	ACCCTGCCC	2.02291	SPRET	ACCCTACCC	1.9016
chr16:21936166-21938214	21937104	21937110	ETS	pos_patterns.pattern_9	SNV	BL6	TCGGTT	1.38112	SPRET	TCTGTT	0.838395
chr16:21936166-21938214	21937116	21937127	ZIC	pos_patterns.pattern_7	SNV	BL6	CACCTGCAGAG	2.54376	SPRET	CACCTGCAGTG	2.57537
chr16:21936166-21938214	21937143	21937149	ETS	pos_patterns.pattern_9	indel	BL6	CAGGAA	1.75586	SPRET	TCAAAC	0.746594
chr16:21936166-21938214	21937257	21937263	ETS	pos_patterns.pattern_9	SNV	BL6	CCGGCA	1.89166	SPRET	CCAGCA	1.34772
chr16:21946325-21948373	21946918	21946927	KLF	pos_patterns.pattern_1	indel	BL6	GCCCCTCCT	2.11209	SPRET	AGCCCTCCT	1.81934
chr16:21946325-21948373	21947387	21947397	BANP	pos_patterns.pattern_21	SNV	SPRET	CGCCGCGAGC	2.12765	BL6	CGCCGCCAGC	1.72799
chr16:21946325-21948373	21947513	21947526	RFX-alt	pos_patterns.pattern_18	SNV	BL6	CCCCCGTGGCAAC	2.22487	SPRET	CCCGCGTGGCAAC	2.34637
chr16:21970381-21972429	21971502	21971511	KLF	pos_patterns.pattern_1	SNV	SPRET	GGGCTGAGC	2.00519	BL6	GGGCTGAGT	1.87366
chr16:21970381-21972429	21971812	21971823	ZIC	pos_patterns.pattern_7	SNV	BL6	CTCAGCTGGAG	2.62051	SPRET	CTCAGCTGGTG	2.56436
chr16:21975256-21977304	21976168	21976177	KLF	pos_patterns.pattern_1	SNV	SPRET	GGGTGGGGT	2.32492	BL6	GGGTGAGGT	2.171
chr16:21975256-21977304	21976178	21976188	NRF1	pos_patterns.pattern_8	SNV	SPRET	GAGGCAGCGA	1.82435	BL6	GGGGCAGCGA	1.82557
chr16:21975256-21977304	21976287	21976298	ZIC	pos_patterns.pattern_7	SNV	BL6	CTCCTCAGGAG	2.2662	SPRET	CTCGTCAGGAG	2.25802
chr16:21975256-21977304	21976624	21976630	ETS	pos_patterns.pattern_9	SNV	BL6	ACGGTA	1.65787	SPRET	ATGGTA	1.21663
chr16:21982794-21984842	21983371	21983380	KLF	pos_patterns.pattern_1	SNV	SPRET	AGGTGGGGC	2.1545	BL6	CGGTGGGGC	2.13712
chr16:21982794-21984842	21983736	21983745	KLF	pos_patterns.pattern_1	SNV	BL6	GCCACACCC	2.3779	SPRET	GCCATACCC	1.95458
chr16:21982794-21984842	21983789	21983796	SOX2	pos_patterns.pattern_3	SNV	SPRET	ACAAAGT	2.10248	BL6	AAAAAGT	1.63813
chr16:21982794-21984842	21983797	21983806	KLF	pos_patterns.pattern_1	SNV	SPRET	GCCACTCCC	2.33549	BL6	GCCACCCCC	2.32511
chr16:21987212-21989260	21987972	21987981	ESRRB	pos_patterns.pattern_6	SNV	BL6	TGGCCTTGA	2.50703	SPRET	TGGCCTCGA	2.21255
chr16:21987212-21989260	21988147	21988156	KLF	pos_patterns.pattern_1	SNV	SPRET	GGGTGGAAT	2.01645	BL6	GGCTGGAAT	1.49508
chr16:21987212-21989260	21988562	21988569	NFY	pos_patterns.pattern_4	SNV	SPRET	TGTTTGG	1.92059	BL6	TATTTGG	1.78478
chr16:21994589-21996637	21995512	21995521	KLF	pos_patterns.pattern_1	SNV	SPRET	GGGAGGTTC	2.08777	BL6	GGGAGGCTC	2.08824
chr16:21996054-21998102	21996940	21996946	ETS	pos_patterns.pattern_9	SNV	BL6	CAGGAA	1.75586	SPRET	TAGGAA	1.52143
chr16:21996054-21998102	21996973	21996983	NRF1	pos_patterns.pattern_8	SNV	SPRET	GCGCTTGCTC	2.40487	BL6	GCACTTGCTC	1.94481
chr16:22000735-22002783	22001811	22001824	CTCF-alt	pos_patterns.pattern_22	SNV	BL6	CCGCTCCCAGTAC	2.03656	SPRET	CCCTTCCCAGTAC	1.29487
chr16:22000735-22002783	22001894	22001901	SOX2	pos_patterns.pattern_3	SNV	BL6	ACAAAAG	2.21072	SPRET	GCAAAAG	1.79928
chr16:22000735-22002783	22002189	22002198	KLF	pos_patterns.pattern_1	SNV	SPRET	ACTCCGCCT	1.99512	BL6	ACTCCACCT	1.87381
chr16:22028335-22030383	22029106	22029119	CTCF-alt	pos_patterns.pattern_22	SNV	BL6	GCGCCACCACCGC	2.63732	SPRET	GCGCCACCACTGC	2.65121
chr16:22028335-22030383	22029128	22029135	SOX2	pos_patterns.pattern_3	indel	BL6	CCTTTGT	2.3028	SPRET	TGTTTGT	1.97061
chr16:22028335-22030383	22029846	22029864	KLF-double	pos_patterns.pattern_20	SNV	BL6	AGGCGGCTCTCTGTGAGG	2.54367	SPRET	AGGCAGCTCTCTGTGAGG	2.15486
chr16:22052720-22054768	22053462	22053472	NRF1	pos_patterns.pattern_8	SNV	SPRET	GCCCAGACGC	2.06532	BL6	GCTCAGATGC	1.67515
chr16:22052720-22054768	22053544	22053550	ETS	pos_patterns.pattern_9	SNV	BL6	CCCCGA	1.38284	SPRET	CCCCAA	1.25752
chr16:22052720-22054768	22053594	22053600	ETS	pos_patterns.pattern_9	SNV	BL6	GCGGCA	1.67243	SPRET	GTGGCA	1.23118
chr16:22052720-22054768	22053601	22053607	ETS	pos_patterns.pattern_9	SNV	BL6	TTGCGG	1.80147	SPRET	TTGCTG	1.3625
chr16:22052720-22054768	22053612	22053622	NRF1	pos_patterns.pattern_8	SNV	BL6	TCGGCTCCGC	2.02739	SPRET	TCAGCTCCGC	1.63722
chr16:22052720-22054768	22053648	22053657	KLF	pos_patterns.pattern_1	SNV	BL6	ACTCCACCC	2.17577	SPRET	ATTCCACCC	2.01645
chr16:22052720-22054768	22053792	22053802	NRF1	pos_patterns.pattern_8	SNV	BL6	GCGCAGGAGG	2.15928	SPRET	GTGCAGGAGG	1.72764
chr16:22052720-22054768	22053813	22053823	BANP	pos_patterns.pattern_21	SNV	SPRET	GAGCGCGCAC	1.80595	BL6	GAGTGCGCAC	1.40874
chr16:22052720-22054768	22053835	22053841	ETS	pos_patterns.pattern_9	SNV	BL6	GACCGC	1.39648	SPRET	GGCCGC	1.39638
chr16:22052720-22054768	22053867	22053873	ETS	pos_patterns.pattern_9	SNV	SPRET	CTACGG	1.52562	BL6	CTGCAG	1.08482
chr16:22060343-22062391	22061069	22061079	NRF1	pos_patterns.pattern_8	SNV	BL6	CCGCAAGCCT	1.96404	SPRET	CCCCAAGCCT	1.49675
chr16:22060343-22062391	22061348	22061354	ETS	pos_patterns.pattern_9	SNV	SPRET	CTTCGA	1.29119	BL6	CTGCGA	1.29163
chr16:22060343-22062391	22061620	22061626	ETS	pos_patterns.pattern_9	indel	SPRET	TGCCGG	1.89166	BL6	TGCCGG	1.89166
chr16:22060343-22062391	22061642	22061650	MAX::MYC	pos_patterns.pattern_15	indel	BL6	ACACGTGG	2.23358	SPRET	GACAGGCT	0.475935
chr16:22060343-22062391	22061828	22061837	KLF	pos_patterns.pattern_1	indel	SPRET	AGGCGGGGC	2.2758	BL6	AGGCAGGGC	1.85248
chr16:22064769-22066817	22065785	22065794	KLF	pos_patterns.pattern_1	SNV	BL6	AGGTGTGGC	2.07594	SPRET	ACGTGTGGC	1.57043
chr16:22064769-22066817	22066043	22066053	NRF1	pos_patterns.pattern_8	SNV	BL6	CCGCGAGCGG	2.15007	SPRET	CTGCGAGTGG	1.36288
chr16:22066595-22068643	22067545	22067551	ETS	pos_patterns.pattern_9	SNV	BL6	TCCCGT	1.65878	SPRET	TTCCGT	1.96093
chr16:22066595-22068643	22067799	22067808	ESRRB	pos_patterns.pattern_6	SNV	SPRET	TGACCTTAT	2.45804	BL6	TGATCTTAT	1.97131
chr16:22075245-22077293	22076084	22076090	ETS	pos_patterns.pattern_9	SNV	SPRET	GTCCGG	1.91877	BL6	GTCCAG	1.47752
chr16:22075245-22077293	22076235	22076249	OCT4::SOX2	pos_patterns.pattern_2	SNV	BL6	ATCTGCATAGCAAT	2.83642	SPRET	ATCTGCATAGCGCT	2.3311
chr16:22075245-22077293	22076262	22076271	KLF	pos_patterns.pattern_1	SNV	SPRET	GCTCCACCC	2.3073	BL6	GCTCTACCC	1.88398
chr16:22075245-22077293	22076751	22076764	RFX-alt	pos_patterns.pattern_18	SNV	SPRET	GTCACTTAGCTAC	2.6368	BL6	GTCACTTAGCTGC	2.28448
chr16:22096739-22098787	22097433	22097445	TFAP2C	pos_patterns.pattern_14	SNV	SPRET	TGCCTCAGGGGC	2.44657	BL6	TGCCTCACGGGC	1.98553
chr16:22096739-22098787	22097460	22097473	CTCF-alt	pos_patterns.pattern_22	SNV	SPRET	CCAGGCCAGGCGC	2.32849	BL6	CCAGCCCAGGCGC	2.34548
chr16:22096739-22098787	22097490	22097497	SOX2	pos_patterns.pattern_3	SNV	SPRET	ACAATGA	2.10271	BL6	ATGATGA	1.16525
chr16:22096739-22098787	22098193	22098202	KLF	pos_patterns.pattern_1	SNV	BL6	GGGCGAGTC	2.26484	SPRET	GGGCAAGTC	1.84152
chr16:22107063-22109111	22107671	22107678	SOX2	pos_patterns.pattern_3	indel	SPRET	ACAAAGA	2.11559	BL6	GCAAAGA	1.70415
chr16:22107063-22109111	22107841	22107853	TFAP2C	pos_patterns.pattern_14	SNV	BL6	TGGCCGGAGGGA	2.18144	SPRET	TGGCTGGAGGGA	1.71774
chr16:22107063-22109111	22108075	22108081	ETS	pos_patterns.pattern_9	SNV	SPRET	CCGGTG	1.61636	BL6	CCGCTG	1.22301
chr16:22107063-22109111	22108461	22108467	ETS	pos_patterns.pattern_9	SNV	BL6	GCGGCT	1.39621	SPRET	GCAGCT	0.852269
chr16:22126386-22128434	22127317	22127324	SOX2	pos_patterns.pattern_3	SNV	SPRET	ACAAAGG	2.3028	BL6	GCAAAGG	1.89136
chr16:22139118-22141166	22140050	22140060	NRF1	pos_patterns.pattern_8	SNV	BL6	CCGCCGCCGC	2.14685	SPRET	CCGCGGCCGC	2.1522
chr16:22148883-22150931	22149756	22149766	BANP	pos_patterns.pattern_21	SNV	SPRET	GTGCGCGCCT	1.80419	BL6	GTGCACGCCT	1.32956
chr16:22148883-22150931	22150003	22150009	ETS	pos_patterns.pattern_9	SNV	BL6	CCGGAG	1.91942	SPRET	TCGGAG	1.68499
chr16:22148883-22150931	22150346	22150355	KLF	pos_patterns.pattern_1	SNV	SPRET	CTCCCGCCC	2.27147	BL6	CTCCCACCC	2.15017
chr16:22160715-22162763	22161383	22161393	BANP	pos_patterns.pattern_21	SNV	BL6	CTCCGCGCTC	1.8065	SPRET	CTCAGCGCTC	1.40375
chr16:22162190-22164238	22162761	22162774	CTCF-alt	pos_patterns.pattern_22	SNV	BL6	GCGTGGGCTGCGC	2.24419	SPRET	GCGTGGGCTGCGA	1.99876
chr16:22194046-22196094	22195034	22195040	ETS	pos_patterns.pattern_9	SNV	SPRET	AAGGAA	1.52196	BL6	ATGGAA	1.51968
chr16:22194046-22196094	22195125	22195134	ESRRB	pos_patterns.pattern_6	SNV	SPRET	GGAAGGTCA	2.48252	BL6	GGAAAGTCA	2.08568
chr16:22199433-22201481	22200613	22200620	NFY	pos_patterns.pattern_4	SNV	SPRET	GGATTGG	2.266	BL6	GCATTGG	2.1296
chr16:22199433-22201481	22200651	22200660	KLF	pos_patterns.pattern_1	SNV	SPRET	CCTCCACCC	2.16033	BL6	CCTCAACCC	1.73692
chr16:22213363-22215411	22214688	22214698	BANP	pos_patterns.pattern_21	SNV	SPRET	TGGCGCGCCA	2.14427	BL6	TGGCGCGGCA	2.1424
chr16:22213725-22215773	22214857	22214866	ESRRB	pos_patterns.pattern_6	SNV	SPRET	CCAAGGTCA	2.64965	BL6	CCAAAGTCA	2.25281
chr16:22233364-22235412	22234052	22234058	ETS	pos_patterns.pattern_9	SNV	BL6	CCGGTT	1.61555	SPRET	CCAGTT	1.07161
chr16:22233364-22235412	22234121	22234131	NRF1	pos_patterns.pattern_8	SNV	BL6	GAGCGTACGT	1.92587	SPRET	GAGCATACAT	1.63928
chr16:22233364-22235412	22234734	22234744	NRF1	pos_patterns.pattern_8	SNV	BL6	ACGCATTCCC	2.04678	SPRET	ACGCAATCCC	1.95275
chr16:22238110-22240158	22239112	22239121	ESRRB	pos_patterns.pattern_6	SNV	SPRET	TGACCTTGA	2.76208	BL6	TAACCTTGA	2.447
chr16:22238110-22240158	22239177	22239184	SOX2	pos_patterns.pattern_3	SNV	BL6	ACAAAAT	2.01041	SPRET	ATAAAAT	1.54609
chr16:22238110-22240158	22239200	22239206	ETS	pos_patterns.pattern_9	SNV	BL6	TCGGAG	1.68499	SPRET	ACGGAG	1.68552
chr16:22239737-22241785	22241071	22241077	ETS	pos_patterns.pattern_9	indel	SPRET	TTACGG	1.80103	BL6	TAGGGG	0.954471
chr16:22240994-22243042	22242115	22242121	ETS	pos_patterns.pattern_9	SNV	BL6	ACCCGA	1.38203	SPRET	ACCCAA	1.02363
chr16:22248578-22250626	22250035	22250053	ZFP524	pos_patterns.pattern_23	SNV	SPRET	GTCGTGAGTTCAAATCCC	2.96572	BL6	GTCCTGAGTTCAAATCCC	2.9692
chr16:22253673-22255721	22254691	22254697	ETS	pos_patterns.pattern_9	SNV	BL6	TTACGT	1.56713	SPRET	TTACAT	1.12588
chr16:22264739-22266787	22266082	22266091	KLF	pos_patterns.pattern_1	SNV	BL6	GCCCCTCCC	2.41405	SPRET	GCCCCGACC	2.05741
chr16:22301680-22303728	22302737	22302743	ETS	pos_patterns.pattern_9	SNV	BL6	CCGGAT	1.91861	SPRET	CCGCAT	1.52525
chr16:22310048-22312096	22311260	22311267	SOX2	pos_patterns.pattern_3	SNV	BL6	ACAAAAG	2.21072	SPRET	ACAGAAG	1.72049
chr16:22311663-22313711	22312749	22312756	SOX2	pos_patterns.pattern_3	SNV	SPRET	ACAAACG	2.15781	BL6	GCAAACG	1.74637
chr16:22311663-22313711	22312777	22312783	ETS	pos_patterns.pattern_9	SNV	BL6	CCGGAT	1.91861	SPRET	CCAGAT	1.37466
chr16:22324291-22326339	22325299	22325305	ETS	pos_patterns.pattern_9	indel	SPRET	ACGGTT	1.38166	BL6	AAGGTT	0.942689
chr16:22324291-22326339	22325319	22325325	ETS	pos_patterns.pattern_9	SNV	SPRET	TCGGCA	1.65723	BL6	TTGGCA	1.21599
chr16:22324291-22326339	22325394	22325402	MAX::MYC	pos_patterns.pattern_15	SNV	BL6	TCACGTGA	2.57495	SPRET	TCATGTGA	2.10437
chr16:22324291-22326339	22325420	22325426	ETS	pos_patterns.pattern_9	SNV	BL6	GCGGCA	1.67243	SPRET	GCAGCA	1.12849
chr16:22324291-22326339	22325457	22325463	ETS	pos_patterns.pattern_9	indel	SPRET	GCGGGA	1.67345	BL6	AGGGGA	1.21664
chr16:22347930-22349978	22348487	22348496	KLF	pos_patterns.pattern_1	SNV	BL6	GGGCTTGGC	2.0758	SPRET	GGGTTTAGC	1.80533
chr16:22347930-22349978	22348948	22348957	KLF	pos_patterns.pattern_1	SNV	BL6	AGCCCGCCC	2.28501	SPRET	AGCCCGCTC	1.77925
chr16:22347930-22349978	22348958	22348968	BANP	pos_patterns.pattern_21	indel	SPRET	CCTCGCTCCT	1.71731	BL6	TCCTCGCTCC	0.327613
chr16:22347930-22349978	22349142	22349155	RFX-alt	pos_patterns.pattern_18	SNV	BL6	GTTGCTTTGAGAC	2.75219	SPRET	ATTGCTTTGAGAC	2.36286
chr16:22350728-22352776	22351781	22351791	BACH1::MAFK	pos_patterns.pattern_16	indel	SPRET	TGACTCAGCA	2.97491	BL6	TGACTCGGCA	2.66241
chr16:22350728-22352776	22352076	22352082	ETS	pos_patterns.pattern_9	SNV	SPRET	TGCCGC	1.67243	BL6	TGCCAC	1.23118
chr16:22371717-22373765	22372374	22372383	KLF	pos_patterns.pattern_1	SNV	BL6	GGGTTGGGC	2.03304	SPRET	GGGTTGGGT	1.90151
chr16:22371717-22373765	22372922	22372932	BANP	pos_patterns.pattern_21	SNV	BL6	CACCGCGTTG	1.80522	SPRET	CACCACGTTG	1.33135
chr16:22371717-22373765	22372971	22372980	KLF	pos_patterns.pattern_1	SNV	SPRET	GGGAGGGAA	2.10515	BL6	GGGAGGAAA	1.956
chr16:22371717-22373765	22372991	22372997	ETS	pos_patterns.pattern_9	SNV	BL6	TTCCGG	2.19482	SPRET	TTCGGG	1.65088
chr16:22371717-22373765	22373013	22373019	ETS	pos_patterns.pattern_9	SNV	SPRET	GCGGCA	1.67243	BL6	GAGGCA	1.23347
chr16:22371717-22373765	22373039	22373050	ZIC	pos_patterns.pattern_7	SNV	BL6	CTCTGCAGGAG	2.59991	SPRET	CTCTGCAGGAC	2.47383
chr16:22371717-22373765	22373146	22373152	ETS	pos_patterns.pattern_9	SNV	BL6	CCGGAA	2.19482	SPRET	CAGGAA	1.75586
chr16:22375513-22377561	22376203	22376212	KLF	pos_patterns.pattern_1	SNV	SPRET	AGGTGTGAC	1.91662	BL6	ATGTGTGAC	1.41125
chr16:22375513-22377561	22376569	22376578	KLF	pos_patterns.pattern_1	SNV	BL6	CACCCGCCC	2.27179	SPRET	CACCTGCCC	1.84847
chr16:22375513-22377561	22376627	22376638	TEAD	pos_patterns.pattern_13	SNV	BL6	TCATTCATATG	1.99386	SPRET	TCATTCAGATG	1.90129
chr16:22375513-22377561	22376850	22376856	ETS	pos_patterns.pattern_9	SNV	SPRET	CTCCGC	1.70019	BL6	CTCCAC	1.25894
chr16:22375513-22377561	22376859	22376868	KLF	pos_patterns.pattern_1	SNV	BL6	CCTCCGCCT	1.97968	SPRET	CCTCTGCCT	1.55636
chr16:22375513-22377561	22376887	22376897	BANP	pos_patterns.pattern_21	SNV	SPRET	CTTTGCGGAT	1.57997	BL6	CTTTTCGGAT	1.09388
chr16:22388346-22390394	22389284	22389293	KLF	pos_patterns.pattern_1	SNV	SPRET	GACTCACCC	2.14353	BL6	GACTCATCC	1.62205
chr16:22388346-22390394	22389331	22389341	NRF1	pos_patterns.pattern_8	SNV	BL6	GCGCTCCCTC	2.08019	SPRET	GCGTTCCCTC	1.79966
chr16:22394315-22396363	22395166	22395172	ETS	pos_patterns.pattern_9	SNV	BL6	CTCCGC	1.70019	SPRET	CTCTGC	1.15624
chr16:22394315-22396363	22395242	22395252	NRF1	pos_patterns.pattern_8	SNV	BL6	CCGCAGGCAG	1.9695	SPRET	CTGCAGGCAG	1.53786
chr16:22394315-22396363	22395364	22395372	MAX::MYC	pos_patterns.pattern_15	SNV	BL6	ACACGTGC	2.22661	SPRET	ACATGTGC	1.75466
chr16:22394315-22396363	22395392	22395401	ESRRB	pos_patterns.pattern_6	SNV	BL6	TCAAGGACA	2.50879	SPRET	TCAAGGATA	2.19371
chr16:22394315-22396363	22395407	22395416	KLF	pos_patterns.pattern_1	SNV	SPRET	GCCACACCC	2.3779	BL6	GTCACACCC	2.21858
chr16:22397540-22399588	22398460	22398466	ETS	pos_patterns.pattern_9	SNV	BL6	GCGGCT	1.39621	SPRET	ATGGCT	0.9403
chr16:22397540-22399588	22398624	22398633	KLF	pos_patterns.pattern_1	SNV	BL6	TACCCGCCC	2.26918	SPRET	AACCCACCC	2.16592
chr16:22397540-22399588	22398773	22398787	CTCF	pos_patterns.pattern_0	indel	SPRET	ATGCCCTCTTCTGG	2.72795	BL6	ATGCCCTCTTCTGG	2.72795
chr16:22402861-22404909	22403473	22403483	BANP	pos_patterns.pattern_21	SNV	BL6	TCAGGCGTGG	1.86614	SPRET	CCAGGCGTGG	1.69997
chr16:22402861-22404909	22403506	22403514	MAX::MYC	pos_patterns.pattern_15	SNV	SPRET	ACTCGGGA	1.8053	BL6	ACTCAGGA	1.33472
chr16:22402861-22404909	22403850	22403856	ETS	pos_patterns.pattern_9	SNV	SPRET	CCGGGA	1.89268	BL6	CCAGGA	1.34873
chr16:22402861-22404909	22403935	22403946	ZIC	pos_patterns.pattern_7	SNV	SPRET	CACCTGCTAGG	2.28204	BL6	CACCTGTTAGG	1.94308
chr16:22402861-22404909	22404287	22404293	ETS	pos_patterns.pattern_9	indel	SPRET	TGCCGA	1.65723	BL6	GCCCGA	1.38219
chr16:22408222-22410270	22409481	22409491	BANP	pos_patterns.pattern_21	SNV	BL6	ACGCGCGCAC	1.95089	SPRET	ACGCACGCAC	1.47579
chr16:22408222-22410270	22409652	22409663	ZIC	pos_patterns.pattern_7	indel	SPRET	TACCTGCCGAG	2.43793	BL6	TGCCTGCCGAG	2.44586
chr16:22412009-22414057	22413129	22413135	ETS	pos_patterns.pattern_9	SNV	BL6	GCGGAA	1.97559	SPRET	GAGGCA	1.23347
chr16:22412009-22414057	22413245	22413252	SOX2	pos_patterns.pattern_3	SNV	SPRET	TCTTTGT	2.11559	BL6	TCTTTAA	1.23967
chr16:22415561-22417609	22416366	22416377	ZIC	pos_patterns.pattern_7	SNV	SPRET	AGCACGCTGAG	2.15254	BL6	AGCACACTGAG	1.78175
chr16:22415561-22417609	22416742	22416748	ETS	pos_patterns.pattern_9	SNV	SPRET	GGCCGA	1.38118	BL6	GGCTGA	0.837232
chr16:22425968-22428016	22426794	22426803	ESRRB	pos_patterns.pattern_6	SNV	SPRET	TCACCTTTA	2.2661	BL6	TCACCATTA	1.86411
chr16:22425968-22428016	22426816	22426829	CTCF-alt	pos_patterns.pattern_22	SNV	BL6	TCCCCAGAGCCGC	2.26333	SPRET	TCCCCAGAGCCAC	1.80434
chr16:22425968-22428016	22427040	22427049	KLF	pos_patterns.pattern_1	SNV	BL6	GGGAGTGTC	2.17649	SPRET	GGGAGCGTC	2.10136
chr16:22428015-22430063	22428890	22428900	BANP	pos_patterns.pattern_21	SNV	SPRET	GAGCGCGGAG	1.8065	BL6	GAGCACGGAG	1.32825
chr16:22448537-22450585	22449313	22449321	ATF	pos_patterns.pattern_17	SNV	BL6	GGGCGTTC	1.50071	SPRET	GGGTGTTC	1.00156
chr16:22448537-22450585	22449590	22449603	CTCF-alt	pos_patterns.pattern_22	SNV	SPRET	CCTGGTAGGGCGT	2.17366	BL6	CCTGGTAGGGAGT	1.77957
chr16:22455480-22457528	22456771	22456780	KLF	pos_patterns.pattern_1	SNV	BL6	GCCCCGCCC	2.57776	SPRET	ACCCCGCCC	2.44623
chr16:22467782-22469830	22468768	22468778	BANP	pos_patterns.pattern_21	SNV	SPRET	GCTCGCTGAG	1.71396	BL6	GCTCGCCGAG	1.71268
chr16:22476296-22478344	22477040	22477046	ETS	pos_patterns.pattern_9	SNV	SPRET	ATCCGC	1.69938	BL6	ATCTGC	1.15543
chr16:22476296-22478344	22477102	22477111	KLF	pos_patterns.pattern_1	SNV	BL6	AGGTGTGTG	1.76998	SPRET	AGGTATGTG	1.34666
chr16:22476296-22478344	22477381	22477392	ZIC	pos_patterns.pattern_7	SNV	BL6	CCCAGCAGGCT	2.605	SPRET	CCCAGCGGCCT	2.05039
chr16:22489779-22491827	22490482	22490492	BANP	pos_patterns.pattern_21	SNV	BL6	CACCGCTACT	1.57819	SPRET	CACCGATACT	1.09211
chr16:22489779-22491827	22490496	22490505	KLF	pos_patterns.pattern_1	SNV	BL6	GCTCCGCCC	2.4286	SPRET	GCTCGGCCC	2.00494
chr16:22489779-22491827	22490516	22490522	ETS	pos_patterns.pattern_9	SNV	SPRET	GCGGCA	1.67243	BL6	GCATCA	0.734688
chr16:22504622-22506670	22505883	22505889	ETS	pos_patterns.pattern_9	indel	SPRET	TCGGAA	1.9604	BL6	TCTGTC	0.838556
chr16:22504622-22506670	22505891	22505898	SOX2	pos_patterns.pattern_3	SNV	SPRET	TCATTGT	2.10271	BL6	TCATTGC	1.69127
chr16:22504622-22506670	22505927	22505934	SOX2	pos_patterns.pattern_3	SNV	BL6	CCATTGT	2.28992	SPRET	GCATTGT	2.09953
chr16:22514484-22516532	22515056	22515062	ETS	pos_patterns.pattern_9	SNV	SPRET	TCCCGG	1.89268	BL6	TCCCAG	1.45143
chr16:22514484-22516532	22515104	22515110	ETS	pos_patterns.pattern_9	SNV	BL6	GCGGGC	1.39739	SPRET	GAGGGC	0.958425
chr16:22514484-22516532	22515123	22515131	ATF	pos_patterns.pattern_17	SNV	SPRET	AAACGGAA	1.582	BL6	AAATGGAA	1.07951
chr16:22514484-22516532	22515484	22515491	SOX2	pos_patterns.pattern_3	SNV	SPRET	TCTTTGT	2.11559	BL6	TCCTTGT	1.99658
chr16:22514484-22516532	22515663	22515675	TFAP2C	pos_patterns.pattern_14	SNV	BL6	TGCCTGAGGCGC	2.27805	SPRET	TGCCCGAGGCGC	2.3267
chr16:22517086-22519134	22517746	22517756	NRF1	pos_patterns.pattern_8	SNV	BL6	GCGGCACCGC	2.1218	SPRET	GTGACACCAC	1.36813
chr16:22531259-22533307	22531850	22531856	ETS	pos_patterns.pattern_9	SNV	BL6	GCGGTA	1.67254	SPRET	GCAGTA	1.12859
chr16:22531259-22533307	22531892	22531898	ETS	pos_patterns.pattern_9	SNV	BL6	CCGTAG	1.52562	SPRET	CAGTAG	1.08665
chr16:22547381-22549429	22547938	22547947	KLF	pos_patterns.pattern_1	SNV	BL6	AGGCGTGGA	2.04767	SPRET	AGGCGTGCA	1.88645
chr16:22554005-22556053	22554910	22554919	KLF	pos_patterns.pattern_1	SNV	BL6	GGGTGTGTC	2.2189	SPRET	GGGTGCGTC	2.14376
chr16:22563629-22565677	22564407	22564413	ETS	pos_patterns.pattern_9	SNV	BL6	CCGAAA	1.80103	SPRET	CTGAAA	1.35978
chr16:22579075-22581123	22579704	22579710	ETS	pos_patterns.pattern_9	SNV	SPRET	GCGGAA	1.97559	BL6	ACGGAA	1.96093
chr16:22617312-22619360	22618276	22618287	ZIC	pos_patterns.pattern_7	SNV	BL6	TGCCTGCTGGG	2.619	SPRET	TGCTTGCTGGG	2.26882
chr16:22617312-22619360	22618386	22618393	SOX2	pos_patterns.pattern_3	SNV	SPRET	ACAATGT	2.0896	BL6	ACTATGT	1.61665
chr16:22617312-22619360	22618467	22618476	KLF	pos_patterns.pattern_1	indel	BL6	GCTCCTCCC	2.26489	SPRET	AGCTTCCCT	1.23171
chr16:22621814-22623862	22622364	22622370	ETS	pos_patterns.pattern_9	SNV	SPRET	GCGGAG	1.70019	BL6	GCGAAG	1.30639
chr16:22621814-22623862	22623180	22623190	BANP	pos_patterns.pattern_21	SNV	SPRET	CTCCGCGTGC	1.95123	BL6	CTCTGCGTGC	1.54959
chr16:22636506-22638554	22637381	22637387	ETS	pos_patterns.pattern_9	SNV	BL6	CCGGAA	2.19482	SPRET	CGGGAA	1.75268
chr16:22655913-22657961	22656996	22657002	ETS	pos_patterns.pattern_9	SNV	BL6	AGCCGC	1.39621	SPRET	AGCCGT	1.38155
chr16:22655913-22657961	22657123	22657133	NRF1	pos_patterns.pattern_8	SNV	SPRET	GCGCCCCAGG	1.78566	BL6	GCGCCCCGGG	1.78549
chr16:22655913-22657961	22657302	22657312	BANP	pos_patterns.pattern_21	SNV	BL6	ACACGCGCAC	1.94816	SPRET	ACACGCGCCC	1.95061
chr16:22716543-22718591	22717708	22717718	BANP	pos_patterns.pattern_21	SNV	BL6	TCCCGCAGAA	1.88458	SPRET	TCCTGCAGAA	1.45606
chr16:22718739-22720787	22720045	22720052	SOX2	pos_patterns.pattern_3	SNV	BL6	ACAATGG	2.28992	SPRET	ACCATGG	1.81677
chr16:22766217-22768265	22766938	22766948	BANP	pos_patterns.pattern_21	SNV	BL6	CAGCGCGGTC	1.80594	SPRET	CAGCGCAGTC	1.40714
chr16:22766217-22768265	22766984	22766993	KLF	pos_patterns.pattern_1	indel	BL6	TCCCCACCC	2.30687	SPRET	CTCCCCCCC	2.09738
chr16:22766217-22768265	22767602	22767608	ETS	pos_patterns.pattern_9	SNV	SPRET	TCGGGC	1.38219	BL6	TCAGGC	0.838248
chr16:22777471-22779519	22778285	22778292	SOX2	pos_patterns.pattern_3	SNV	BL6	ACAATAG	2.19785	SPRET	TCAATAG	1.78624
chr16:22777471-22779519	22778349	22778358	KLF	pos_patterns.pattern_1	SNV	SPRET	CTCCCGCCG	1.95214	BL6	CTCCCGCCA	1.95269
chr16:22777471-22779519	22778414	22778424	BANP	pos_patterns.pattern_21	SNV	SPRET	AGGCGCGAGC	2.12704	BL6	AGGCACGAGC	1.65316
chr16:22777471-22779519	22778565	22778575	NRF1	pos_patterns.pattern_8	SNV	BL6	CCGCACCCGC	2.27588	SPRET	CCGTACCCGC	1.99535
chr16:22777471-22779519	22778575	22778581	ETS	pos_patterns.pattern_9	SNV	BL6	TTCCGG	2.19482	SPRET	TTCCCG	1.75268
chr16:22799642-22801690	22800783	22800789	ETS	pos_patterns.pattern_9	SNV	BL6	TTCCGG	2.19482	SPRET	TTCTGG	1.65088
chr16:22799642-22801690	22801012	22801018	ETS	pos_patterns.pattern_9	SNV	BL6	ACGGAA	1.96093	SPRET	ACAGAA	1.41698
chr16:22805732-22807780	22806968	22806978	NRF1	pos_patterns.pattern_8	SNV	BL6	CCGGACCCGC	1.99738	SPRET	CCTGACCCGC	1.59635
chr16:22805732-22807780	22807066	22807076	NRF1	pos_patterns.pattern_8	SNV	SPRET	CCGACAACGC	1.88503	BL6	CCAACAACGC	1.49486
chr16:22806716-22808764	22807686	22807692	ETS	pos_patterns.pattern_9	SNV	SPRET	TCGGTT	1.38112	BL6	TCGATT	0.987325
chr16:22806716-22808764	22808019	22808025	ETS	pos_patterns.pattern_9	SNV	BL6	TTCCGG	2.19482	SPRET	TTCCTG	1.75586
chr16:22819996-22822044	22821241	22821248	SOX2	pos_patterns.pattern_3	SNV	BL6	CCATTCT	1.82577	SPRET	CCATTCC	1.41433
chr16:22843498-22845546	22844513	22844525	CTCF-alt2	pos_patterns.pattern_19	indel	SPRET	CTCCCCTGGAGG	2.72387	BL6	TCTCCCTGGAGG	2.35304
chr16:22843498-22845546	22844564	22844570	ETS	pos_patterns.pattern_9	SNV	BL6	TCCCGG	1.89268	SPRET	TCTCAG	1.05763
chr16:22843498-22845546	22844606	22844616	NRF1	pos_patterns.pattern_8	SNV	SPRET	CCGCTGCCGC	2.14021	BL6	CCGCTGCTGC	1.75004
chr16:22843498-22845546	22844618	22844627	KLF	pos_patterns.pattern_1	SNV	BL6	CCGCCGCCC	2.26399	SPRET	CCACGGCCG	1.52051
chr16:22875560-22877608	22876236	22876248	TFAP2C	pos_patterns.pattern_14	SNV	BL6	TGCCCTCAGGGG	2.33928	SPRET	TGCCCTCAGGGT	2.30006
chr16:22875560-22877608	22877058	22877067	KLF	pos_patterns.pattern_1	indel	BL6	GGGCAGGCT	1.86169	SPRET	GTGCAGGCT	1.35631
chr16:22893355-22895403	22894045	22894054	KLF	pos_patterns.pattern_1	indel	BL6	GCACCGCCC	2.41048	SPRET	GCACCCCCC	2.23638
chr16:22893355-22895403	22894312	22894318	ETS	pos_patterns.pattern_9	SNV	BL6	CCGGCT	1.61544	SPRET	CTGGCT	1.1742
chr16:22893355-22895403	22894474	22894483	KLF	pos_patterns.pattern_1	SNV	BL6	GGGTGGGAG	2.15017	SPRET	GGGTGGGTG	2.15049
chr16:22893355-22895403	22894532	22894543	ZIC	pos_patterns.pattern_7	SNV	BL6	TCCCAGCAGCC	2.05578	SPRET	TCCCAGCAGTC	2.09388
chr16:22893355-22895403	22894573	22894579	ETS	pos_patterns.pattern_9	SNV	BL6	ACCCGC	1.39723	SPRET	ACACGC	1.00343
chr16:22917423-22919471	22918331	22918341	NRF1	pos_patterns.pattern_8	indel	BL6	GCGCACTCTG	1.983	SPRET	GCGCACTCTG	1.983
chr16:22930496-22932544	22931597	22931606	KLF	pos_patterns.pattern_1	SNV	BL6	GGGCTGGGC	2.15435	SPRET	GGACTGGGC	1.63286
chr16:22930496-22932544	22931666	22931675	KLF	pos_patterns.pattern_1	SNV	BL6	GGGTGGAGT	2.17577	SPRET	GGGTGAAGT	2.02185
chr16:22955007-22957055	22955818	22955827	KLF	pos_patterns.pattern_1	SNV	BL6	GGGCGTGGC	2.49921	SPRET	GGGCATGGC	2.07589
chr16:23005576-23007624	23006306	23006313	SOX2	pos_patterns.pattern_3	SNV	SPRET	ACAATTG	2.1448	BL6	CCAATTG	1.73318
chr16:23014043-23016091	23015074	23015080	ETS	pos_patterns.pattern_9	SNV	BL6	ACGGAA	1.96093	SPRET	ACAGAA	1.41698
chr16:23019798-23021846	23020623	23020632	ESRRB	pos_patterns.pattern_6	SNV	BL6	AGAAGGTTA	2.15343	SPRET	AGAAGGTGA	2.14865
chr16:23039262-23041310	23040374	23040383	KLF	pos_patterns.pattern_1	SNV	BL6	GCCCCACCC	2.45645	SPRET	GCCCCACCT	2.1545
chr16:23045324-23047372	23046270	23046277	SOX2	pos_patterns.pattern_3	SNV	SPRET	TCTTTGT	2.11559	BL6	TTTTTGT	2.02352
chr16:23069847-23071895	23070761	23070767	ETS	pos_patterns.pattern_9	SNV	BL6	ACCCGG	1.61646	SPRET	ACCCTG	1.17749
chr16:23069847-23071895	23070950	23070957	NFY	pos_patterns.pattern_4	indel	SPRET	CAATTAG	1.80184	BL6	GTATTAG	1.75223
chr16:23069847-23071895	23071003	23071010	SOX2	pos_patterns.pattern_3	SNV	SPRET	GCAAACA	1.55917	BL6	GCAAGCA	1.44016
chr16:23071889-23073937	23072562	23072571	KLF	pos_patterns.pattern_1	indel	SPRET	TCTTCTCCC	1.96139	BL6	TTCTCTCCC	1.95123
chr16:23080357-23082405	23081534	23081544	NRF1	pos_patterns.pattern_8	SNV	BL6	GCGCCTGAGC	2.34125	SPRET	GCGTCTGAGC	2.06532
chr16:23094661-23096709	23095218	23095228	NRF1	pos_patterns.pattern_8	SNV	BL6	AGGCGTGCGC	2.23433	SPRET	AGGCATGTGC	1.85095
chr16:23094661-23096709	23095412	23095421	ESRRB	pos_patterns.pattern_6	SNV	SPRET	TGAAGGACA	2.33776	BL6	CGAAGGACA	2.22532
chr16:23094661-23096709	23095442	23095449	SOX2	pos_patterns.pattern_3	SNV	SPRET	GCTTTGT	2.11241	BL6	GGTTTGT	1.96743
chr16:23097114-23099162	23098080	23098089	KLF	pos_patterns.pattern_1	SNV	BL6	GGGCGTTGT	2.2004	SPRET	AGGCGTTGT	1.89844
chr16:23097114-23099162	23098216	23098230	OCT4::SOX2	pos_patterns.pattern_2	SNV	BL6	ATTTGCATAGCAAG	3.05352	SPRET	ATTTGCATATCGAG	2.8772
chr16:23097114-23099162	23098304	23098315	TEAD	pos_patterns.pattern_13	SNV	SPRET	TGGAGGAATGT	2.49912	BL6	TGGAGGAATAT	2.29942
chr16:23099273-23101321	23100381	23100390	KLF	pos_patterns.pattern_1	SNV	BL6	GACACACCT	1.91694	SPRET	GATACACCT	1.76779
chr16:23099273-23101321	23100526	23100537	ZIC	pos_patterns.pattern_7	SNV	BL6	TCCCTGCAGGG	2.51285	SPRET	TCTCTGCAGGG	2.0537
chr16:23101932-23103980	23102835	23102844	KLF	pos_patterns.pattern_1	SNV	SPRET	GCCCCACCT	2.1545	BL6	GCCCCACCG	2.13712
chr16:23101932-23103980	23102900	23102908	ATF	pos_patterns.pattern_17	SNV	SPRET	GTACGCCA	1.75849	BL6	GTACTCCA	1.25923
chr16:23107013-23109061	23107825	23107835	NRF1	pos_patterns.pattern_8	SNV	BL6	GCGCTCCCGG	2.16753	SPRET	GCCCTCCCGG	1.71379
chr16:23107013-23109061	23107854	23107863	ESRRB	pos_patterns.pattern_6	SNV	SPRET	TGAAGGTCA	2.59105	BL6	TCAAGGTCA	2.76208
chr16:23107013-23109061	23108154	23108164	BANP	pos_patterns.pattern_21	SNV	SPRET	TGTCGCGAGC	2.46029	BL6	TGGCGCGAGC	2.29626
chr16:23113893-23115941	23114780	23114791	TEAD	pos_patterns.pattern_13	SNV	BL6	AAATTCCCAGA	2.28371	SPRET	AAATTTCCAGA	1.90088
chr16:23113893-23115941	23114944	23114950	ETS	pos_patterns.pattern_9	SNV	BL6	ATCCGG	1.91861	SPRET	ATCAGG	1.37588
chr16:23113893-23115941	23115403	23115409	ETS	pos_patterns.pattern_9	SNV	SPRET	CCGCAA	1.80147	BL6	CAGCAA	1.3625
chr16:23126798-23128846	23127791	23127801	BANP	pos_patterns.pattern_21	SNV	BL6	TGACGCGCTC	1.97394	SPRET	TGACGCGCGC	2.12181
chr16:23126798-23128846	23127826	23127832	ETS	pos_patterns.pattern_9	SNV	BL6	TCGGCT	1.38102	SPRET	TTGGCT	0.939768
chr16:23126798-23128846	23127851	23127861	BANP	pos_patterns.pattern_21	SNV	BL6	TTCCGCGGAG	1.9698	SPRET	CTCCGCGGAG	1.80305
chr16:23126798-23128846	23128108	23128117	KLF	pos_patterns.pattern_1	SNV	SPRET	GCCCCGCCC	2.57776	BL6	GCCCTGCCC	2.15444
chr16:23134624-23136672	23135401	23135408	SOX2	pos_patterns.pattern_3	SNV	SPRET	CATTTGT	2.15768	BL6	CATTTAT	1.69335
chr16:23134624-23136672	23135539	23135550	ZIC	pos_patterns.pattern_7	SNV	SPRET	CTCCTGCCTTG	2.19702	BL6	CTCCTCCCCTG	1.81745
chr16:23134624-23136672	23135891	23135897	ETS	pos_patterns.pattern_9	SNV	BL6	CCGGAA	2.19482	SPRET	CTGGAA	1.75358
chr16:23134624-23136672	23135899	23135910	ZIC	pos_patterns.pattern_7	SNV	BL6	CTCCTGCTGCG	2.76238	SPRET	CTCCAGCTGTG	2.65212
chr16:23134624-23136672	23135920	23135929	KLF	pos_patterns.pattern_1	SNV	SPRET	GCTCCTCCT	1.96294	BL6	GCTCCTCCG	1.94556
chr16:23149153-23151201	23150029	23150035	ETS	pos_patterns.pattern_9	SNV	SPRET	CCGGCT	1.61544	BL6	CTGGCT	1.1742
chr16:23164181-23166229	23165151	23165157	ETS	pos_patterns.pattern_9	SNV	BL6	TTCCGG	2.19482	SPRET	TTCTGG	1.65088
chr16:23178476-23180524	23179126	23179139	CTCF-alt	pos_patterns.pattern_22	SNV	SPRET	GCGCCTGGAGCTC	1.96166	BL6	GCACCTGGAGCTC	1.96623
chr16:23178476-23180524	23179346	23179355	KLF	pos_patterns.pattern_1	SNV	SPRET	CTGCCGCCC	2.10467	BL6	CTGCTGCCC	1.68135
chr16:23178476-23180524	23179977	23179986	KLF	pos_patterns.pattern_1	SNV	SPRET	GGGCTGTAC	1.82775	BL6	GGGCCGTAC	1.82749
chr16:23224428-23226476	23225196	23225206	NRF1	pos_patterns.pattern_8	SNV	BL6	CCGCAGCCGC	2.27775	SPRET	CCGCCGCCGC	2.14685
chr16:23224428-23226476	23225244	23225250	ETS	pos_patterns.pattern_9	SNV	SPRET	GCGGGA	1.67345	BL6	GCGGGC	1.39739
chr16:23224428-23226476	23225416	23225426	NRF1	pos_patterns.pattern_8	SNV	BL6	CAGCCTGCGC	2.22954	SPRET	CAACCTGCGC	1.83937
chr16:23224428-23226476	23225497	23225507	BANP	pos_patterns.pattern_21	SNV	BL6	ACTCGCGGAG	2.12439	SPRET	ACTTGCGGAG	1.72718
chr16:23224428-23226476	23225693	23225702	KLF	pos_patterns.pattern_1	SNV	SPRET	GGGTGGGGA	2.30687	BL6	AGGTGGGGA	2.00492
chr16:23229696-23231744	23230739	23230749	BANP	pos_patterns.pattern_21	SNV	BL6	GACCGCGAAC	1.97462	SPRET	GACCGTGAAC	1.49245
chr16:23239351-23241399	23240721	23240731	BANP	pos_patterns.pattern_21	SNV	SPRET	CTACGCTGGG	1.55493	BL6	CTATGCTGGG	1.12231
chr16:23261158-23263206	23261841	23261851	NRF1	pos_patterns.pattern_8	SNV	BL6	CCGCTCGCTC	2.06094	SPRET	CTGCTCGCTC	1.66033
chr16:23261158-23263206	23262247	23262256	ESRRB	pos_patterns.pattern_6	SNV	SPRET	CAACCTTGA	2.16446	BL6	CAGCCTTGA	1.90941
chr16:23261158-23263206	23262264	23262273	KLF	pos_patterns.pattern_1	SNV	BL6	AGCACACCC	2.08515	SPRET	AGCACGCCC	2.20645
chr16:23269702-23271750	23270603	23270609	ETS	pos_patterns.pattern_9	SNV	BL6	ACGGAA	1.96093	SPRET	ACCGAA	1.41698
chr16:23269702-23271750	23270783	23270789	ETS	pos_patterns.pattern_9	indel	BL6	GCGGAA	1.97559	SPRET	CGGGGA	1.45054
chr16:23269702-23271750	23270818	23270831	CTCF-alt	pos_patterns.pattern_22	SNV	BL6	GGAACAGCTGCGC	1.99142	SPRET	GAAACAGCTGCGC	1.99193
chr16:23269702-23271750	23270980	23270989	KLF	pos_patterns.pattern_1	SNV	BL6	GGGCGTAGG	2.20309	SPRET	GGGCATAGG	1.77977
chr16:23271774-23273822	23272682	23272691	KLF	pos_patterns.pattern_1	SNV	BL6	CCTCCTCCC	2.11793	SPRET	CCTCCTCCT	1.81597
chr16:23271774-23273822	23273058	23273069	ZIC	pos_patterns.pattern_7	SNV	BL6	CCCCTGCTGCT	2.48686	SPRET	CTCCTGCTGCT	2.47227
chr16:23273689-23275737	23274370	23274376	ETS	pos_patterns.pattern_9	SNV	BL6	CCGGAG	1.91942	SPRET	CCAGAG	1.37547
chr16:23402493-23404541	23403397	23403409	CTCF-alt2	pos_patterns.pattern_19	SNV	SPRET	CCTGCAGTGGTT	2.12563	BL6	CCTGCGGTGGTT	1.85983
chr16:23402493-23404541	23403474	23403485	ZIC	pos_patterns.pattern_7	SNV	BL6	TGCCTGCTTGT	1.8926	SPRET	TGCCTGTTTGT	1.55364
chr16:23402493-23404541	23403562	23403571	KLF	pos_patterns.pattern_1	SNV	BL6	AGGAGGAGG	1.81597	SPRET	AGGAGGAGA	1.81336
chr16:23451642-23453690	23452652	23452659	NFY	pos_patterns.pattern_4	SNV	SPRET	CAATTGG	2.18041	BL6	CAATTAG	1.80184
chr16:23476053-23478101	23476964	23476976	TFAP2C	pos_patterns.pattern_14	SNV	BL6	TCCCAGAGGCAG	2.30881	SPRET	TCCCAGAGGCGG	2.4849
chr16:23479151-23481199	23480294	23480300	ETS	pos_patterns.pattern_9	SNV	SPRET	AGCCGA	1.38102	BL6	AGCTGA	0.837071
chr16:23483635-23485683	23484306	23484312	ETS	pos_patterns.pattern_9	SNV	BL6	ACCCGG	1.61646	SPRET	ACTCGG	1.22266
chr16:23483635-23485683	23484330	23484343	CTCF-alt	pos_patterns.pattern_22	SNV	BL6	CCGGCCGCGGCGC	2.70281	SPRET	CCGGCCGCGGCAC	2.24383
chr16:23483635-23485683	23484731	23484741	NRF1	pos_patterns.pattern_8	SNV	SPRET	CCGCAGGCCC	2.20157	BL6	CCCCAGGCCC	1.73429
chr16:23483635-23485683	23484975	23484982	SOX2	pos_patterns.pattern_3	SNV	BL6	CTTTTGT	2.21072	SPRET	CCTTTGT	2.3028
chr16:23496572-23498620	23497780	23497790	NRF1	pos_patterns.pattern_8	SNV	SPRET	CAGACTGCGC	1.98486	BL6	CAGAATGTGC	1.59962
chr16:23503432-23505480	23504491	23504500	KLF	pos_patterns.pattern_1	SNV	SPRET	GGGTGGGTT	2.16592	BL6	GGATGGATT	1.49528
chr16:23503432-23505480	23504734	23504744	BANP	pos_patterns.pattern_21	SNV	BL6	AACCGCGCTT	1.80073	SPRET	AGCCGAGCTT	1.32549
chr16:23519549-23521597	23520334	23520344	BANP	pos_patterns.pattern_21	SNV	SPRET	AGCCGCGCCT	1.80185	BL6	AGCCTCGCCA	1.4993
chr16:23521870-23523918	23522727	23522741	OCT4::SOX2	pos_patterns.pattern_2	SNV	SPRET	GTTAGCATATGTTT	2.38679	BL6	GTTAGCATATGTTA	2.34357
chr16:23521870-23523918	23522988	23522999	TEAD	pos_patterns.pattern_13	SNV	BL6	TGCTGGAATGC	2.50937	SPRET	TGCTGGACTGC	2.07162
chr16:23547271-23549319	23547975	23547989	CTCF	pos_patterns.pattern_0	indel	BL6	CCCCTAGGGGGCGC	3.16875	SPRET	CCCTAGGGGGGCAC	2.55088
chr16:23547271-23549319	23548560	23548569	KLF	pos_patterns.pattern_1	SNV	SPRET	GCCTCTCCC	2.26013	BL6	GCCTCTCCT	1.95817
chr16:23549927-23551975	23550515	23550529	CTCF	pos_patterns.pattern_0	SNV	SPRET	CCACCAGGTGGCAC	2.99423	BL6	CCACCAGGTGACAC	2.68618
chr16:23549927-23551975	23550555	23550564	KLF	pos_patterns.pattern_1	SNV	BL6	GGGCTTGTC	1.9168	SPRET	GGGATTGTC	1.75308
chr16:23549927-23551975	23551158	23551168	NRF1	pos_patterns.pattern_8	SNV	BL6	TAGACTGCGC	1.98382	SPRET	TAGACTGCAC	1.55218
chr16:23549927-23551975	23551182	23551188	ETS	pos_patterns.pattern_9	SNV	SPRET	CTCCGG	1.91942	BL6	CTGCGG	1.52606
chr16:23549927-23551975	23551355	23551361	ETS	pos_patterns.pattern_9	SNV	BL6	CCGGAA	2.19482	SPRET	CGGGAA	1.75268
chr16:23549927-23551975	23551361	23551370	KLF	pos_patterns.pattern_1	SNV	SPRET	GGGCGCAGC	2.27491	BL6	GGGTGCAGC	2.15361
chr16:23607137-23609185	23607996	23608005	ESRRB	pos_patterns.pattern_6	indel	BL6	TGACCCTCA	2.18913	SPRET	TGACCCTCC	2.0806
chr16:23607137-23609185	23608019	23608030	TEAD	pos_patterns.pattern_13	SNV	BL6	GCATTCTTTCT	2.09802	SPRET	GCATTCTCTCT	2.0043
chr16:23607137-23609185	23608061	23608072	ZIC	pos_patterns.pattern_7	SNV	SPRET	TTCCTGCTGGG	2.66722	BL6	TGCCTGCTGGG	2.619
chr16:23607137-23609185	23608074	23608088	OCT4::SOX2	pos_patterns.pattern_2	SNV	SPRET	ATTTACACATGAAA	2.69827	BL6	ATTTACATATGGAA	2.73458
chr16:23689305-23691353	23690287	23690296	KLF	pos_patterns.pattern_1	SNV	SPRET	GGGATGGGC	1.99064	BL6	GGGGTGGGC	1.98025
chr16:23907730-23909778	23908857	23908863	ETS	pos_patterns.pattern_9	SNV	BL6	TGCCGG	1.89166	SPRET	TGACAG	1.05662
chr16:23912546-23914594	23913627	23913633	ETS	pos_patterns.pattern_9	SNV	BL6	CCGGGA	1.89268	SPRET	CTGGGA	1.45143
chr16:23966584-23968632	23967294	23967300	ETS	pos_patterns.pattern_9	SNV	SPRET	CCGGCA	1.89166	BL6	CCAGCA	1.34772
chr16:23966584-23968632	23967494	23967500	ETS	pos_patterns.pattern_9	SNV	SPRET	CCGGGG	1.61727	BL6	CTGGGG	1.17602
chr16:23981807-23983855	23982653	23982671	KLF-double	pos_patterns.pattern_20	SNV	SPRET	AGGCGGGAGGGGGGTAGG	2.5863	BL6	AGGCGGGAGGAGGGTAGG	2.58366
chr16:23987396-23989444	23988123	23988133	BANP	pos_patterns.pattern_21	SNV	BL6	GGCCGCGCAA	1.97188	SPRET	GGCCGCGCAG	1.80513
chr16:24056058-24058106	24057070	24057076	ETS	pos_patterns.pattern_9	indel	BL6	TTCCGA	1.9604	SPRET	ATCTGA	1.14023
chr16:24174464-24176512	24175630	24175637	NFY	pos_patterns.pattern_4	SNV	SPRET	CAAATAG	1.80237	BL6	CAAGTAG	1.37216
chr16:24281439-24283487	24282661	24282671	NRF1	pos_patterns.pattern_8	SNV	SPRET	GAGCTCCCGC	2.04432	BL6	GAGCTCCCGA	1.78661
chr16:24299304-24301352	24300242	24300256	OCT4::SOX2	pos_patterns.pattern_2	SNV	SPRET	ATTTGCATAAGAAT	3.20892	BL6	GTTTGCATAAGAAT	3.02707
chr16:24330563-24332611	24331265	24331272	SOX2	pos_patterns.pattern_3	SNV	SPRET	CCATTGT	2.28992	BL6	CCGTTGT	2.18378
chr16:24330563-24332611	24331695	24331703	ATF	pos_patterns.pattern_17	SNV	BL6	TTACGTGG	1.89513	SPRET	TTATGTGG	1.39197
chr16:24330563-24332611	24331936	24331942	ETS	pos_patterns.pattern_9	SNV	SPRET	CCGGCA	1.89166	BL6	CCAGCA	1.34772
chr16:24366570-24368618	24367640	24367646	ETS	pos_patterns.pattern_9	SNV	SPRET	CACCGC	1.39713	BL6	CACCGA	1.38193
chr16:24398766-24400814	24399598	24399605	SOX2	pos_patterns.pattern_3	indel	BL6	TCATTGT	2.10271	SPRET	GAAGTTG	0.778768
chr16:24423633-24425681	24424459	24424465	ETS	pos_patterns.pattern_9	SNV	SPRET	ACGGAT	1.68471	BL6	ACGGGT	1.38256
chr16:24423633-24425681	24424587	24424597	NRF1	pos_patterns.pattern_8	SNV	BL6	CCAAAGGCGC	1.864	SPRET	CCAAAGGCAC	1.45617
chr16:24423633-24425681	24424644	24424650	ETS	pos_patterns.pattern_9	SNV	BL6	TCCCGT	1.65878	SPRET	TGCCTT	1.2188
chr16:24433528-24435576	24434262	24434272	BACH1::MAFK	pos_patterns.pattern_16	SNV	BL6	TGACTAAGTG	2.3059	SPRET	TGAGTAAGTG	2.02901
chr16:24433528-24435576	24434395	24434401	ETS	pos_patterns.pattern_9	SNV	BL6	GCGGTC	1.39648	SPRET	GCAGTG	0.853188
chr16:24433528-24435576	24434638	24434644	ETS	pos_patterns.pattern_9	SNV	BL6	AGCCGA	1.38102	SPRET	AGCTGA	0.837071
chr16:24448965-24451013	24449678	24449684	ETS	pos_patterns.pattern_9	SNV	BL6	AGCCGC	1.39621	SPRET	AGCAGC	0.853486
chr16:24448965-24451013	24449696	24449705	KLF	pos_patterns.pattern_1	SNV	BL6	GGGAGGAGA	2.11531	SPRET	GGGAAGAGA	1.692
chr16:24448965-24451013	24449866	24449872	ETS	pos_patterns.pattern_9	SNV	BL6	CCGGTG	1.61636	SPRET	CCAGTG	1.07242
chr16:24448965-24451013	24449922	24449929	SOX2	pos_patterns.pattern_3	SNV	SPRET	GCAAAAG	1.79928	BL6	GCAGAAG	1.30905
chr16:24448965-24451013	24450070	24450076	ETS	pos_patterns.pattern_9	SNV	BL6	GCGGAA	1.97559	SPRET	TCGGAA	1.9604
chr16:24461779-24463827	24462705	24462712	NFY	pos_patterns.pattern_4	SNV	BL6	CCAATGC	2.1296	SPRET	CCAATAC	2.1308
chr16:24466911-24468959	24467953	24467962	KLF	pos_patterns.pattern_1	SNV	BL6	AGGCGGGGT	2.14427	SPRET	AGGTGGGGT	2.02296
chr16:24466911-24468959	24467969	24467976	NFY	pos_patterns.pattern_4	indel	BL6	GTATTGG	2.1308	SPRET	TTATTGG	2.2395
chr16:24466911-24468959	24468002	24468011	KLF	pos_patterns.pattern_1	SNV	BL6	GGGTGTTGC	2.21062	SPRET	GAGTGTTGC	1.70486
chr16:24466911-24468959	24468059	24468068	KLF	pos_patterns.pattern_1	SNV	BL6	GGGCGTGTT	2.20868	SPRET	GGGCATGCT	1.78313
chr16:24565399-24567447	24566402	24566416	OCT4::SOX2	pos_patterns.pattern_2	SNV	SPRET	ATTAGCATTTGAGG	2.68356	BL6	ATCAGCATTTGAGA	2.42325
chr16:24565399-24567447	24566509	24566518	KLF	pos_patterns.pattern_1	SNV	BL6	GGGCGGGCC	2.41654	SPRET	GGGCAAGCC	1.8393
chr16:24599249-24601297	24600217	24600223	ETS	pos_patterns.pattern_9	SNV	BL6	CCGGAA	2.19482	SPRET	CAGGAA	1.75586
chr16:24834173-24836221	24835227	24835236	KLF	pos_patterns.pattern_1	SNV	SPRET	GCCTCTCCC	2.26013	BL6	GCTGCTCCC	2.1112
chr16:24874871-24876919	24875631	24875645	OCT4::SOX2	pos_patterns.pattern_2	SNV	BL6	TTTTGAATGGAAAT	2.77645	SPRET	TTTTGAACGGAAAT	2.378
chr16:24874871-24876919	24876156	24876170	OCT4::SOX2	pos_patterns.pattern_2	SNV	SPRET	TTACATTTGCTAAT	2.50833	BL6	TAACATTTGCTAAC	2.07163
chr16:24931289-24933337	24932273	24932282	ESRRB	pos_patterns.pattern_6	SNV	SPRET	TCACCTTCA	2.27118	BL6	TCACCTTCG	2.15875
chr16:24931289-24933337	24932578	24932588	BANP	pos_patterns.pattern_21	SNV	BL6	ACTCGCGGAA	2.29114	SPRET	ACTCACAGAA	1.40737
chr16:24931289-24933337	24932647	24932653	ETS	pos_patterns.pattern_9	SNV	BL6	TGCCGG	1.89166	SPRET	TGCCAG	1.45041
chr16:24954272-24956320	24955229	24955238	KLF	pos_patterns.pattern_1	SNV	BL6	CCCCCTCCC	2.26708	SPRET	TCCCCTCCC	2.26447
chr16:24954272-24956320	24955582	24955588	ETS	pos_patterns.pattern_9	SNV	SPRET	CCGGCA	1.89166	BL6	CCAGCA	1.34772
chr16:25025288-25027336	25026329	25026340	TEAD	pos_patterns.pattern_13	SNV	BL6	AAATTCCAGGC	2.45114	SPRET	AAATTTCAGGC	2.06831
chr16:25025288-25027336	25026398	25026409	ZIC	pos_patterns.pattern_7	SNV	BL6	TTCCCACAGTG	2.05753	SPRET	TTCCCACATTG	1.62124
chr16:25048995-25051043	25049571	25049581	NRF1	pos_patterns.pattern_8	SNV	BL6	TTGCTCCCGC	1.81242	SPRET	TTGCTCCCCC	1.39206
chr16:25048995-25051043	25050177	25050183	ETS	pos_patterns.pattern_9	SNV	BL6	TCGCAT	1.29082	SPRET	TTGCAT	1.12633
chr16:25063832-25065880	25064802	25064816	CTCF	pos_patterns.pattern_0	indel	BL6	GAGCCAACTGGAGT	2.4346	SPRET	GAGCCAACGAGTTT	1.86225
chr16:25066656-25068704	25067856	25067865	ESRRB	pos_patterns.pattern_6	SNV	BL6	CCAACGTCA	2.25098	SPRET	CCAATGTCA	2.25211
chr16:25262825-25264873	25264030	25264037	SOX2	pos_patterns.pattern_3	SNV	BL6	ACAATGA	2.10271	SPRET	ACAGTGA	1.61248
chr16:25312896-25314944	25313872	25313883	ZIC	pos_patterns.pattern_7	SNV	BL6	CACCACATGGG	1.96621	SPRET	AACCACATGGA	1.56848
chr16:25369100-25371148	25370066	25370073	SOX2	pos_patterns.pattern_3	SNV	BL6	CTTTTGC	1.79928	SPRET	GTTTTGC	1.6089
chr16:25369100-25371148	25370087	25370094	SOX2	pos_patterns.pattern_3	SNV	SPRET	ACAAAAG	2.21072	BL6	ACACAAG	1.72049
chr16:25375998-25378046	25376925	25376931	ETS	pos_patterns.pattern_9	SNV	SPRET	CCGGGA	1.89268	BL6	CCTGGA	1.34995
chr16:25375998-25378046	25377137	25377143	ETS	pos_patterns.pattern_9	SNV	SPRET	TTCCGT	1.96093	BL6	CTCCAT	1.24427
chr16:25403300-25405348	25404289	25404300	ZIC	pos_patterns.pattern_7	SNV	BL6	CGCAGCAGGAG	2.76238	SPRET	CACAACAGGAG	2.46151
chr16:25403300-25405348	25404486	25404492	ETS	pos_patterns.pattern_9	SNV	BL6	TCGGCT	1.38102	SPRET	TCAGCT	0.837071
chr16:25403300-25405348	25404535	25404544	KLF	pos_patterns.pattern_1	SNV	SPRET	TAACCTCCT	1.63623	BL6	TAACCTCCC	1.93819
chr16:25539177-25541225	25540420	25540431	ZIC	pos_patterns.pattern_7	SNV	SPRET	TACCTGCTGAG	2.6051	BL6	TACTTGCTGAG	2.25492
chr16:25583837-25585885	25584463	25584472	KLF	pos_patterns.pattern_1	SNV	BL6	TTCTCGCCT	1.81299	SPRET	TTCTTGTCT	0.868182
chr16:25583837-25585885	25584854	25584860	ETS	pos_patterns.pattern_9	SNV	BL6	GCGGGT	1.39723	SPRET	GTAGGT	0.747127
chr16:25583837-25585885	25584865	25584879	OCT4::SOX2	pos_patterns.pattern_2	SNV	BL6	CTTTGCATTAGCAT	2.75241	SPRET	CTTTGTATTAGGAT	2.33936
chr16:25583837-25585885	25585157	25585167	BANP	pos_patterns.pattern_21	SNV	BL6	TGTCGCGATT	2.31131	SPRET	TGTCGTGATT	1.83744
chr16:25583837-25585885	25585206	25585213	SOX2	pos_patterns.pattern_3	SNV	SPRET	ACAAAGA	2.11559	BL6	ACAAAGG	2.3028
chr16:25674517-25676565	25675568	25675580	TFAP2C	pos_patterns.pattern_14	SNV	BL6	CTTCCTGTGGGG	2.36261	SPRET	CTTCCTATGGGG	2.24992
chr16:25808899-25810947	25810004	25810014	NRF1	pos_patterns.pattern_8	indel	SPRET	GCGCACGCGC	2.77682	BL6	TCGCGCGCAC	2.07536
chr16:25808899-25810947	25810026	25810037	ZIC	pos_patterns.pattern_7	SNV	BL6	CTCAGCAGGCA	2.61303	SPRET	CTCAGCAGACA	2.15387
chr16:26091633-26093681	26092307	26092313	ETS	pos_patterns.pattern_9	SNV	BL6	CCGGAG	1.91942	SPRET	CTGGAG	1.47817
chr16:26104573-26106621	26105507	26105517	NRF1	pos_patterns.pattern_8	SNV	SPRET	TCGTAGTCGC	1.99577	BL6	TCATAGTCGC	1.58453
chr16:26104573-26106621	26105949	26105959	NRF1	pos_patterns.pattern_8	SNV	SPRET	GCGCAGTCGC	2.53401	BL6	GCACAGTCCT	1.5243
chr16:26370685-26372733	26371244	26371255	ZIC	pos_patterns.pattern_7	SNV	SPRET	CACATGCTGAG	2.36181	BL6	CACATGCTGAA	2.06618
chr16:26370685-26372733	26371632	26371638	ETS	pos_patterns.pattern_9	SNV	BL6	TTCCGA	1.9604	SPRET	TTCTGA	1.41645
chr16:26580742-26582790	26581550	26581559	KLF	pos_patterns.pattern_1	SNV	SPRET	GGGCGGGCC	2.41654	BL6	GGGCGGACC	2.26738
chr16:26961200-26963248	26962158	26962173	OCT4::SOX2-alt	pos_patterns.pattern_5	SNV	BL6	TTTGAATAAGAATGG	2.82509	SPRET	TTTGAATAGGAATGG	2.45683
chr16:26961200-26963248	26962238	26962245	SOX2	pos_patterns.pattern_3	SNV	BL6	GCATTGT	2.09953	SPRET	GCGCTGT	1.50316
chr16:26967047-26969095	26967937	26967947	NRF1	pos_patterns.pattern_8	indel	BL6	GCGAGTTCTA	1.66321	SPRET	AGGAGTTCTA	1.02328
chr16:26967047-26969095	26967967	26967977	BANP	pos_patterns.pattern_21	SNV	BL6	ACGCGCGCGA	2.26797	SPRET	ACGCGCGCGG	2.1018
chr16:26967047-26969095	26968101	26968111	BANP	pos_patterns.pattern_21	SNV	SPRET	CTGCGCGTCG	1.80788	BL6	ATGCGCGTCG	1.80541
chr16:27147108-27149156	27148027	27148037	NRF1	pos_patterns.pattern_8	SNV	SPRET	ACGCATTGGC	1.97512	BL6	AGGCATTGGC	1.57386
chr16:27147108-27149156	27148051	27148060	KLF	pos_patterns.pattern_1	SNV	SPRET	GGGCCTCCC	2.08602	BL6	GGGACTCCC	2.00747
chr16:27148285-27150333	27149283	27149292	KLF	pos_patterns.pattern_1	SNV	BL6	GCTCTGCCT	1.70333	SPRET	ACTCTGCCT	1.5718
chr16:27388136-27390184	27389147	27389157	BANP	pos_patterns.pattern_21	SNV	BL6	ACTCGCGGGC	2.26778	SPRET	GCTCGCGGGC	2.27071
chr16:27388136-27390184	27389167	27389177	NRF1	pos_patterns.pattern_8	SNV	SPRET	CCGGCTGCGC	2.30694	BL6	CGGGCTGCGC	1.98992
chr16:27388136-27390184	27389185	27389195	BANP	pos_patterns.pattern_21	SNV	SPRET	CGGCGCGGGT	1.95248	BL6	CGGCGCGGGG	1.95515
chr16:27388136-27390184	27389205	27389218	CTCF-alt	pos_patterns.pattern_22	SNV	BL6	GCGCCGCGGGCTG	2.51043	SPRET	GTGCCCCGGGCTG	2.20205
chr16:27456531-27458579	27457067	27457077	BANP	pos_patterns.pattern_21	SNV	SPRET	GCACGCGGAT	1.94877	BL6	GCACTCAGAT	1.07056
chr16:27456531-27458579	27457419	27457429	NRF1	pos_patterns.pattern_8	SNV	SPRET	ACTGCTGCGG	1.66378	BL6	ACTGCTGTGG	1.19657
chr16:27456531-27458579	27457477	27457491	CTCF	pos_patterns.pattern_0	SNV	SPRET	GAGCCCTCTGCTGG	2.82217	BL6	GTGCCCTCTGCTGG	2.86874
chr16:27585373-27587421	27586419	27586429	BACH1::MAFK	pos_patterns.pattern_16	SNV	BL6	TGACTCATCT	2.66976	SPRET	TGACTCACTT	2.38192
chr16:27585373-27587421	27586436	27586445	KLF	pos_patterns.pattern_1	SNV	SPRET	GCTCCGCCC	2.4286	BL6	GCTCCACCC	2.3073
chr16:27585373-27587421	27586473	27586479	ETS	pos_patterns.pattern_9	SNV	SPRET	CTCCGG	1.91942	BL6	CTCCAG	1.47817
chr16:27585373-27587421	27586479	27586487	MAX::MYC	pos_patterns.pattern_15	SNV	SPRET	TCACGAGC	2.10271	BL6	GCACGAGC	1.93459
chr16:27585373-27587421	27586490	27586498	ATF	pos_patterns.pattern_17	SNV	BL6	AGTCGTTC	1.4842	SPRET	GGTCGTTC	1.48521
chr16:27680471-27682519	27681352	27681358	ETS	pos_patterns.pattern_9	SNV	BL6	TCGGGT	1.38203	SPRET	TTGGGC	1.03829
chr16:27680471-27682519	27681577	27681583	ETS	pos_patterns.pattern_9	SNV	BL6	CTCCGA	1.68499	SPRET	CTCCAA	1.24374
chr16:27680471-27682519	27681641	27681650	KLF	pos_patterns.pattern_1	SNV	BL6	GCTCCACCC	2.3073	SPRET	GCTCCACAT	1.49996
chr16:27876433-27878481	27877656	27877666	BANP	pos_patterns.pattern_21	indel	BL6	CTGCGCGGAC	1.80428	SPRET	TTGCGTGGAC	1.49657
chr16:27905305-27907353	27906347	27906354	SOX2	pos_patterns.pattern_3	indel	BL6	ACAATGA	2.10271	SPRET	TAAGACT	0.591306
chr16:27905305-27907353	27906354	27906365	ZIC	pos_patterns.pattern_7	SNV	BL6	CTCCACCTGGG	2.24726	SPRET	CTCCGCCTGGG	2.25061
chr16:27905305-27907353	27906426	27906435	KLF	pos_patterns.pattern_1	SNV	SPRET	GGCACACCC	2.21668	BL6	GGAACACCC	2.0494
chr16:28038133-28040181	28039105	28039112	SOX2	pos_patterns.pattern_3	SNV	BL6	CCTTTGT	2.3028	SPRET	CCTCTGT	1.81256
chr16:28038133-28040181	28039203	28039214	ZIC	pos_patterns.pattern_7	SNV	SPRET	CTCCAGCTAGT	1.89973	BL6	CTCCAGCTAAT	1.89375
chr16:28211571-28213619	28212607	28212620	RFX-alt	pos_patterns.pattern_18	SNV	BL6	TTTCCCCAGGAAC	2.46187	SPRET	TTTCTCCAGGAAC	2.08817
chr16:28445122-28447170	28446163	28446170	NFY	pos_patterns.pattern_4	SNV	SPRET	ACAATTG	1.73422	BL6	ACAGTTG	1.31689
chr16:28489526-28491574	28490703	28490709	ETS	pos_patterns.pattern_9	SNV	SPRET	CCGGAG	1.91942	BL6	CCGAAG	1.52562
chr16:28489526-28491574	28490753	28490765	TFAP2C	pos_patterns.pattern_14	SNV	SPRET	CACCCTGTAGTG	2.12471	BL6	CACTCTGTAGTG	1.66346
chr16:28510618-28512666	28511607	28511614	SOX2	pos_patterns.pattern_3	SNV	BL6	CCATTGT	2.28992	SPRET	CCGTTGT	2.18378
chr16:28517106-28519154	28517747	28517756	KLF	pos_patterns.pattern_1	SNV	BL6	GCCCCTCCC	2.41405	SPRET	ACCCCTCCC	2.28252
chr16:28517106-28519154	28517779	28517785	ETS	pos_patterns.pattern_9	SNV	BL6	TTCCGC	1.97559	SPRET	TTCTGC	1.43165
chr16:28517106-28519154	28518290	28518303	CTCF-alt	pos_patterns.pattern_22	SNV	SPRET	GCGCCTCCCTGCT	2.24815	BL6	GCGCCTCGCTGCT	2.14096
chr16:28517106-28519154	28518314	28518320	ETS	pos_patterns.pattern_9	SNV	SPRET	CCGGGG	1.61727	BL6	CCTGGG	1.07454
chr16:28520299-28522347	28521126	28521136	NRF1	pos_patterns.pattern_8	SNV	BL6	GCGCATGCTC	2.54242	SPRET	GTGCATGCTC	2.11083
chr16:28592405-28594453	28593264	28593274	NRF1	pos_patterns.pattern_8	SNV	SPRET	GCGGAGGCGA	2.26823	BL6	GCAGAGGCGA	1.84103
chr16:28792252-28794300	28793217	28793223	ETS	pos_patterns.pattern_9	SNV	SPRET	ACCCGC	1.39723	BL6	ACCCAC	0.955983
chr16:28818192-28820240	28819120	28819127	NFY	pos_patterns.pattern_4	SNV	BL6	CTAATTC	1.75162	SPRET	CTATTTC	1.35608
chr16:28839226-28841274	28839768	28839777	KLF	pos_patterns.pattern_1	SNV	BL6	GGGTGGGCC	2.29523	SPRET	GGGTGGGTG	2.15049
chr16:28839226-28841274	28840189	28840195	ETS	pos_patterns.pattern_9	SNV	SPRET	AACCGC	1.39632	BL6	AACCCC	0.954179
chr16:28839226-28841274	28840263	28840269	ETS	pos_patterns.pattern_9	SNV	SPRET	CCGTAC	1.52497	BL6	CCTTAC	0.98224
chr16:28839226-28841274	28840634	28840644	NRF1	pos_patterns.pattern_8	SNV	BL6	GCGCCAGCAC	2.31753	SPRET	GAGCCAGCAC	1.89126
chr16:28839226-28841274	28840697	28840703	ETS	pos_patterns.pattern_9	SNV	BL6	CCGGTA	1.89177	SPRET	CCATTA	0.954026
chr16:28840301-28842349	28840830	28840836	ETS	pos_patterns.pattern_9	SNV	SPRET	GGCCGG	1.61561	BL6	GGCCAG	1.17436
chr16:28840301-28842349	28841354	28841364	NRF1	pos_patterns.pattern_8	SNV	BL6	GAGCGAGCGC	2.32103	SPRET	GAGCGAGCAC	1.89124
chr16:28840301-28842349	28841414	28841421	SOX2	pos_patterns.pattern_3	SNV	SPRET	ACAATGC	2.09953	BL6	ACAAAGC	2.11241
chr16:28852430-28854478	28853271	28853280	ESRRB	pos_patterns.pattern_6	SNV	SPRET	TAACCTTGT	2.32446	BL6	TAACCTTGC	2.33847
chr16:28857691-28859739	28858926	28858936	BANP	pos_patterns.pattern_21	SNV	BL6	CCTCGCGGTG	2.12917	SPRET	CCTCCCGGTG	1.64309
chr16:28867942-28869990	28868941	28868951	BANP	pos_patterns.pattern_21	SNV	BL6	TCACGCGTCT	2.11786	SPRET	TCACACGTCT	1.6399
chr16:28867942-28869990	28868992	28869002	NRF1	pos_patterns.pattern_8	SNV	BL6	GCGCTATCTC	2.06616	SPRET	GCGTTATCTC	1.78562
chr16:28867942-28869990	28869307	28869317	NRF1	pos_patterns.pattern_8	SNV	BL6	GCGCAAGCCC	2.4496	SPRET	ACGCAAGCCC	2.19743
chr16:28867942-28869990	28869318	28869329	ZIC	pos_patterns.pattern_7	SNV	SPRET	CCCAGCTGGAA	2.51887	BL6	CCGAGCTGGAA	2.08224
chr16:28885253-28887301	28886172	28886178	ETS	pos_patterns.pattern_9	SNV	BL6	TTCCGA	1.9604	SPRET	GTCCGA	1.68434
chr16:28885253-28887301	28886213	28886219	ETS	pos_patterns.pattern_9	SNV	SPRET	AGCCGG	1.61544	BL6	AGCTGG	1.0715
chr16:28885253-28887301	28886393	28886402	KLF	pos_patterns.pattern_1	SNV	BL6	GCCCCGCCC	2.57776	SPRET	GCCCCACCC	2.45645
chr16:28885253-28887301	28886606	28886617	ZIC	pos_patterns.pattern_7	SNV	SPRET	CCCCCGCTGCT	2.39128	BL6	CCCCCGCTACT	1.95463
chr16:28885253-28887301	28886632	28886645	RFX-alt	pos_patterns.pattern_18	SNV	SPRET	GTTGCTAAGGAGG	2.47695	BL6	GTTGCTATGGAGG	2.43213
chr16:28887706-28889754	28888439	28888448	KLF	pos_patterns.pattern_1	SNV	BL6	ACCTCTCCC	2.1286	SPRET	ACATCTCCC	1.96132
chr16:28887706-28889754	28888723	28888729	ETS	pos_patterns.pattern_9	SNV	BL6	CCCCGT	1.38338	SPRET	CCCCGC	1.39804
chr16:28892451-28894499	28893176	28893185	ESRRB	pos_patterns.pattern_6	SNV	SPRET	CTAAGGTCA	2.46814	BL6	CTAAGGCCA	2.21309
chr16:28892451-28894499	28893186	28893192	ETS	pos_patterns.pattern_9	SNV	BL6	ACGGGA	1.65878	SPRET	AGGGGA	1.21664
chr16:28892451-28894499	28893260	28893266	ETS	pos_patterns.pattern_9	SNV	BL6	TACCGA	1.65734	SPRET	TATTGA	0.719597
chr16:28892451-28894499	28893742	28893750	ATF	pos_patterns.pattern_17	SNV	SPRET	GTACGCCA	1.75849	BL6	GTATCCCA	0.751258
chr16:28892451-28894499	28893962	28893969	SOX2	pos_patterns.pattern_3	SNV	BL6	ACAAAGC	2.11241	SPRET	ACTGAGC	1.14922
chr16:28897739-28899787	28898258	28898269	TEAD	pos_patterns.pattern_13	SNV	SPRET	GCATTCCAGGG	2.52075	BL6	GAATTCCAGGG	2.39447
chr16:28897739-28899787	28898909	28898920	ZIC	pos_patterns.pattern_7	SNV	BL6	CACAGCAGGAA	2.69286	SPRET	CGCAGCAGGAA	2.65476
chr16:28897739-28899787	28899181	28899194	CTCF-alt	pos_patterns.pattern_22	SNV	BL6	GCGCTACCTTAAA	1.98007	SPRET	TCGCTACCTTAAA	1.73465
chr16:28913820-28915868	28914757	28914763	ETS	pos_patterns.pattern_9	SNV	SPRET	TGCCGC	1.67243	BL6	TGCTGC	1.12849
chr16:28913820-28915868	28914939	28914951	TFAP2C	pos_patterns.pattern_14	SNV	BL6	AACTAAAGGAGG	1.99314	SPRET	AGCTGAAAGAGG	1.70366
chr16:28928641-28930689	28929680	28929690	NRF1	pos_patterns.pattern_8	SNV	BL6	GCGGCTCCGC	2.25934	SPRET	GCTGCTCCGC	1.87084
chr16:28928641-28930689	28929778	28929787	KLF	pos_patterns.pattern_1	SNV	SPRET	GGGCGGGCC	2.41654	BL6	GGACGGGCC	1.89505
chr16:28935248-28937296	28935850	28935857	NFY	pos_patterns.pattern_4	SNV	BL6	CCAATCA	2.37469	SPRET	CCAATAA	2.2395
chr16:28935248-28937296	28936440	28936446	ETS	pos_patterns.pattern_9	SNV	BL6	TCCCGC	1.67345	SPRET	TCCCAC	1.2322
chr16:28942251-28944299	28943443	28943452	KLF	pos_patterns.pattern_1	SNV	BL6	TCCCCGCCC	2.42818	SPRET	TCCCCCCCA	1.9353
chr16:28944118-28946166	28945044	28945050	ETS	pos_patterns.pattern_9	SNV	SPRET	ACGGGA	1.65878	BL6	ACAGGA	1.11484
chr16:28944118-28946166	28945063	28945069	ETS	pos_patterns.pattern_9	SNV	BL6	TCCCGA	1.65825	SPRET	TTCTGA	1.41645
chr16:28944118-28946166	28945128	28945142	RFX	pos_patterns.pattern_12	SNV	BL6	GTTTTTCTGGGAAC	2.48155	SPRET	GTTTGTCTGGGAAC	2.48112
chr16:29033439-29035487	29034274	29034280	ETS	pos_patterns.pattern_9	SNV	SPRET	TCGGAG	1.68499	BL6	TTGGAG	1.24374
chr16:29033439-29035487	29034299	29034308	KLF	pos_patterns.pattern_1	SNV	BL6	TCCCCTCCT	1.96251	SPRET	TCCCCCCCT	1.95213
chr16:29033439-29035487	29034390	29034397	SOX2	pos_patterns.pattern_3	SNV	BL6	ACAAAGA	2.11559	SPRET	ACAAGGA	1.99658
chr16:29033439-29035487	29034435	29034441	ETS	pos_patterns.pattern_9	SNV	BL6	TCGGGA	1.65825	SPRET	TCAGGA	1.11431
chr16:29033439-29035487	29034489	29034495	ETS	pos_patterns.pattern_9	SNV	SPRET	CCGGGG	1.61727	BL6	CCCGGG	1.07333
chr16:29033439-29035487	29034622	29034631	KLF	pos_patterns.pattern_1	SNV	SPRET	TTCCCTCCC	2.10515	BL6	TTCCCTCCT	1.80319
chr16:29191943-29193991	29193085	29193092	SOX2	pos_patterns.pattern_3	SNV	SPRET	ACAAAGC	2.11241	BL6	AAAAAGC	1.64806
chr16:29191943-29193991	29193112	29193125	CTCF-alt	pos_patterns.pattern_22	SNV	SPRET	CCGCTCCTGCAAC	1.86903	BL6	CGGCTCCTGCAAC	1.41004
chr16:29559421-29561469	29560427	29560437	BANP	pos_patterns.pattern_21	SNV	SPRET	CTCAGCGAGG	1.71638	BL6	CTCAGCGAAG	1.57057
chr16:29578547-29580595	29579241	29579251	BANP	pos_patterns.pattern_21	SNV	SPRET	GAGCGCTACA	1.74897	BL6	GAGCACTACA	1.27509
chr16:29578547-29580595	29579254	29579263	KLF	pos_patterns.pattern_1	SNV	BL6	GTCCCGCCC	2.41844	SPRET	GTCCCGACC	1.89809
chr16:29578547-29580595	29579314	29579324	BANP	pos_patterns.pattern_21	SNV	BL6	CCTAGCGTTC	1.72874	SPRET	CTTAGCGTTC	1.57883
chr16:29637128-29639176	29638392	29638398	ETS	pos_patterns.pattern_9	SNV	BL6	CCGAGT	1.22266	SPRET	CTGAGT	0.781415
chr16:29644227-29646275	29645146	29645155	KLF	pos_patterns.pattern_1	SNV	BL6	GTTACTCCC	2.02702	SPRET	GTTCCTCTC	1.59982
chr16:29656927-29658975	29657920	29657931	ZIC	pos_patterns.pattern_7	SNV	BL6	TCCCGGCTGCT	2.23424	SPRET	TCACGGCTGCT	1.77491
chr16:29663466-29665514	29664284	29664295	ZIC	pos_patterns.pattern_7	SNV	SPRET	CGCCTGTTGTG	2.41329	BL6	CGCCTCTTGTG	2.03406
chr16:29663466-29665514	29664469	29664478	KLF	pos_patterns.pattern_1	SNV	BL6	GGGTGGGAT	2.1656	SPRET	GGGTGGAAT	2.01645
chr16:29663466-29665514	29664686	29664695	KLF	pos_patterns.pattern_1	SNV	BL6	GGGAGGGGG	2.26708	SPRET	GGGAGAGGG	2.11316
chr16:29663466-29665514	29664711	29664721	BANP	pos_patterns.pattern_21	SNV	SPRET	TCTGGCGGGG	2.04187	BL6	TCTGGTGGGG	1.56799
chr16:29663466-29665514	29664789	29664795	ETS	pos_patterns.pattern_9	SNV	BL6	ACCCGG	1.61646	SPRET	ACCCGT	1.38256
chr16:29666287-29668335	29667375	29667381	ETS	pos_patterns.pattern_9	SNV	BL6	TCCCGG	1.89268	SPRET	TCCCGA	1.65825
chr16:29679757-29681805	29680277	29680286	KLF	pos_patterns.pattern_1	SNV	SPRET	AGGCGTAGT	1.91656	BL6	AGGCATAGT	1.49325
chr16:29679757-29681805	29680774	29680783	KLF	pos_patterns.pattern_1	SNV	BL6	CCCCCACCC	2.30949	SPRET	CCCCCAGCC	1.78812
chr16:29679757-29681805	29680836	29680846	NRF1	pos_patterns.pattern_8	SNV	BL6	GGGTAAGCGC	2.16001	SPRET	GGGTAAGCTC	1.7374
chr16:29679757-29681805	29681034	29681040	ETS	pos_patterns.pattern_9	SNV	BL6	TCGGTG	1.38193	SPRET	TCAGTA	1.1134
chr16:29682176-29684224	29682696	29682703	SOX2	pos_patterns.pattern_3	SNV	BL6	ACAAAGG	2.3028	SPRET	GCAAAGG	1.89136
chr16:29682176-29684224	29682761	29682770	KLF	pos_patterns.pattern_1	SNV	BL6	GACACGCCC	2.34021	SPRET	AACACGCCC	2.20868
chr16:29682176-29684224	29682802	29682810	ATF	pos_patterns.pattern_17	SNV	BL6	TGACGTCA	2.44739	SPRET	TGACTTCA	1.94812
chr16:29692404-29694452	29693136	29693146	BANP	pos_patterns.pattern_21	SNV	SPRET	GCACGCGTTT	1.94875	BL6	GCACGTGTTT	1.47487
chr16:29692404-29694452	29693450	29693459	KLF	pos_patterns.pattern_1	SNV	SPRET	GCTCAGCCC	2.00519	BL6	GCTCAGCAC	1.49982
chr16:29692404-29694452	29693487	29693498	ZIC	pos_patterns.pattern_7	SNV	SPRET	TCCCAGCTGCT	2.23089	BL6	TTCCAGCTGCT	2.2163
chr16:29692404-29694452	29693514	29693525	ZIC	pos_patterns.pattern_7	indel	BL6	CTCTGCCTGTG	2.04785	SPRET	CTCTGCCTCGG	1.65957
chr16:29692404-29694452	29693718	29693724	ETS	pos_patterns.pattern_9	SNV	BL6	TTCCGA	1.9604	SPRET	TTCGGA	1.41645
chr16:29707023-29709071	29708256	29708262	ETS	pos_patterns.pattern_9	SNV	BL6	GCGGAA	1.97559	SPRET	GTGGAA	1.53435
chr16:29719169-29721217	29720513	29720523	BANP	pos_patterns.pattern_21	SNV	BL6	CACCGCTTTA	1.57302	SPRET	CACTGCTTTA	1.142
chr16:29719169-29721217	29720651	29720661	BANP	pos_patterns.pattern_21	SNV	SPRET	TGGGGCGAGA	2.05411	BL6	TGGAGCAAGA	1.63484
chr16:29719169-29721217	29720699	29720705	ETS	pos_patterns.pattern_9	SNV	SPRET	TCGGAC	1.68434	BL6	TCAGAC	1.14039
chr16:29728220-29730268	29728871	29728877	ETS	pos_patterns.pattern_9	SNV	SPRET	TCCCGG	1.89268	BL6	TCCCAG	1.45143
chr16:29728220-29730268	29729262	29729271	KLF	pos_patterns.pattern_1	SNV	BL6	GGGTGGGGT	2.32492	SPRET	GGGTGGGAT	2.1656
chr16:29763522-29765570	29764352	29764361	KLF	pos_patterns.pattern_1	SNV	SPRET	GGGCTGGGT	2.02282	BL6	GGGCTGGAT	1.8635
chr16:29770702-29772750	29771797	29771803	ETS	pos_patterns.pattern_9	SNV	SPRET	TTCCAG	1.75358	BL6	TACCAG	1.45052
chr16:29770702-29772750	29771831	29771840	KLF	pos_patterns.pattern_1	SNV	SPRET	TGCTCGCCC	2.11304	BL6	TGGTCGCCC	1.94623
chr16:29771675-29773723	29772338	29772344	ETS	pos_patterns.pattern_9	SNV	BL6	CTCCGG	1.91942	SPRET	CTCCTG	1.48045
chr16:29771675-29773723	29772348	29772357	KLF	pos_patterns.pattern_1	indel	BL6	CCCACCCCC	2.17815	SPRET	TGCACCCCC	2.01431
chr16:29771675-29773723	29772474	29772483	KLF	pos_patterns.pattern_1	indel	SPRET	TCCCAGCCC	2.00477	BL6	TCCCAGCCC	2.00477
chr16:29771675-29773723	29772796	29772806	NRF1	pos_patterns.pattern_8	SNV	BL6	GCGAAGGCGT	2.27619	SPRET	GCAAAGGCGT	1.84273
chr16:29771675-29773723	29772871	29772877	ETS	pos_patterns.pattern_9	SNV	BL6	GTCCGG	1.91877	SPRET	GTCTGG	1.37482
chr16:29774087-29776135	29774724	29774735	ZIC	pos_patterns.pattern_7	SNV	BL6	CCCAGCAGGGA	2.68181	SPRET	CCCAGTAGGGA	2.31102
chr16:29774087-29776135	29774924	29774933	KLF	pos_patterns.pattern_1	SNV	SPRET	ACCCCGCCC	2.44623	BL6	ACCCCACCC	2.32492
chr16:29774087-29776135	29775203	29775213	NRF1	pos_patterns.pattern_8	SNV	BL6	GAGTGCTCGC	1.80992	SPRET	GAGTGCTTGC	1.34271
chr16:29794584-29796632	29795564	29795571	SOX2	pos_patterns.pattern_3	SNV	BL6	GTTTTGT	2.02034	SPRET	GTTATGT	1.53028
chr16:29794584-29796632	29795774	29795786	TFAP2C	pos_patterns.pattern_14	SNV	BL6	CCTCCTGCAGGA	2.38402	SPRET	CCTCCTGTGGGA	2.49696
chr16:29794584-29796632	29795936	29795945	ESRRB	pos_patterns.pattern_6	SNV	SPRET	TTAAGGTTA	2.26549	BL6	TTAAAGTTA	1.86865
chr16:29796504-29798552	29797265	29797271	ETS	pos_patterns.pattern_9	SNV	BL6	TCCCGG	1.89268	SPRET	TCCAGG	1.34995
chr16:29796504-29798552	29797486	29797493	SOX2	pos_patterns.pattern_3	SNV	SPRET	TCTTTGT	2.11559	BL6	TGTTTGT	1.97061
chr16:29796504-29798552	29797767	29797774	SOX2	pos_patterns.pattern_3	SNV	SPRET	ACAATGG	2.28992	BL6	ACAACGG	2.18378
chr16:29796504-29798552	29797851	29797858	NFY	pos_patterns.pattern_4	SNV	BL6	CCAATCC	2.266	SPRET	CCAATTC	2.13019
chr16:29799662-29801710	29800734	29800743	KLF	pos_patterns.pattern_1	indel	SPRET	GGGAGTGGG	2.18853	BL6	GGGAGTGGG	2.18853
chr16:29822125-29824173	29822979	29822993	OCT4::SOX2	pos_patterns.pattern_2	SNV	SPRET	TTGGATATGCAAAT	2.92834	BL6	TTGGATATGCGAAT	2.73355
chr16:29836351-29838399	29837823	29837833	BANP	pos_patterns.pattern_21	SNV	BL6	GCTCGCGCTT	2.12634	SPRET	GCTCGCTCTT	1.71448
chr16:29838378-29840426	29839301	29839310	KLF	pos_patterns.pattern_1	SNV	BL6	GCCCCGCCC	2.57776	SPRET	GCCCCTCCC	2.41405
chr16:29838378-29840426	29839323	29839329	ETS	pos_patterns.pattern_9	SNV	BL6	GCGGTA	1.67254	SPRET	GCGGTG	1.39713
chr16:29844333-29846381	29844872	29844878	ETS	pos_patterns.pattern_9	SNV	SPRET	GCGGAA	1.97559	BL6	GCGAAG	1.30639
chr16:29844333-29846381	29845456	29845462	ETS	pos_patterns.pattern_9	SNV	SPRET	CCGGGG	1.61727	BL6	CAGGGG	1.17831
chr16:29844333-29846381	29845693	29845705	TFAP2C	pos_patterns.pattern_14	SNV	BL6	GCCCCCAGGGAG	2.61331	SPRET	GCCCCCAGGGAA	2.49612
chr16:29847775-29849823	29848572	29848582	NRF1	pos_patterns.pattern_8	SNV	BL6	GCGCTATCAA	1.83426	SPRET	GCCCTATCAA	1.36698
chr16:29847775-29849823	29848587	29848597	BANP	pos_patterns.pattern_21	SNV	BL6	CTGCGCGCTG	1.81059	SPRET	CTGCGAGCTG	1.33431
chr16:29847775-29849823	29848732	29848738	ETS	pos_patterns.pattern_9	SNV	BL6	CTCCGC	1.70019	SPRET	CTCTGC	1.15624
chr16:29847775-29849823	29848787	29848793	ETS	pos_patterns.pattern_9	SNV	BL6	TCGGCA	1.65723	SPRET	TAGGCA	1.21827
chr16:29847775-29849823	29849161	29849171	BANP	pos_patterns.pattern_21	SNV	BL6	CCCCGCGCCT	1.95268	SPRET	CGCCGCGCCT	1.80523
chr16:29876767-29878815	29877441	29877449	ATF	pos_patterns.pattern_17	SNV	BL6	TGTCGGTA	1.6698	SPRET	TGTTGGTA	1.16183
chr16:29876767-29878815	29877618	29877627	KLF	pos_patterns.pattern_1	SNV	BL6	GACCCGCCC	2.41876	SPRET	TACCCGCCC	2.26918
chr16:29876767-29878815	29877983	29877990	SOX2	pos_patterns.pattern_3	SNV	BL6	CCATTGA	1.87832	SPRET	CCTTTGA	1.89119
chr16:29893024-29895072	29894509	29894519	BANP	pos_patterns.pattern_21	SNV	BL6	TAACGCAATG	1.7512	SPRET	TAACGCAATA	1.91738
chr16:29903037-29905085	29903629	29903635	ETS	pos_patterns.pattern_9	SNV	SPRET	CACCGG	1.61636	BL6	CACCAG	1.17512
chr16:29903037-29905085	29904239	29904249	NRF1	pos_patterns.pattern_8	SNV	BL6	TCGCCAGCGG	2.1491	SPRET	TCGCCGGCGG	2.15917
chr16:29905990-29908038	29906821	29906827	ETS	pos_patterns.pattern_9	SNV	BL6	TTCCGG	2.19482	SPRET	TTCTGG	1.65088
chr16:29905990-29908038	29906903	29906909	ETS	pos_patterns.pattern_9	SNV	BL6	AGCCGT	1.38155	SPRET	AGCTGT	0.837603
chr16:29905990-29908038	29907148	29907154	ETS	pos_patterns.pattern_9	SNV	SPRET	ACGAAA	1.56713	BL6	ATGAAA	1.12588
chr16:29905990-29908038	29907322	29907328	ETS	pos_patterns.pattern_9	SNV	SPRET	TGCCGT	1.65777	BL6	TGCCAT	1.21652
chr16:29906788-29908836	29907731	29907738	SOX2	pos_patterns.pattern_3	SNV	SPRET	CGATTGT	2.14493	BL6	CGATTGA	1.73333
chr16:29906788-29908836	29907860	29907866	ETS	pos_patterns.pattern_9	SNV	SPRET	GACCGA	1.38128	BL6	GGCCAA	0.939929
chr16:29906788-29908836	29908237	29908247	NRF1	pos_patterns.pattern_8	SNV	BL6	CCGATAGCGC	2.1535	SPRET	CCGGTAGCGC	2.15734
chr16:29914479-29916527	29915517	29915526	KLF	pos_patterns.pattern_1	SNV	BL6	GCCCTGCCC	2.15444	SPRET	GCCCTTCCC	1.99073
chr16:29914479-29916527	29915696	29915703	NFY	pos_patterns.pattern_4	indel	BL6	TGATTGG	2.37469	SPRET	CTGAGGA	0.987411
chr16:29914479-29916527	29915858	29915868	BANP	pos_patterns.pattern_21	SNV	SPRET	AGGCGCGATA	2.14758	BL6	AGGTGCCATA	1.3153
chr16:29945188-29947236	29946220	29946226	ETS	pos_patterns.pattern_9	SNV	BL6	CCGGAG	1.91942	SPRET	CCAGAG	1.37547
chr16:29945188-29947236	29946542	29946553	ZIC	pos_patterns.pattern_7	SNV	BL6	CCCCGGCTGGA	2.34879	SPRET	CCCGGGCTGGA	1.99887
chr16:29955263-29957311	29956388	29956400	TFAP2C	pos_patterns.pattern_14	SNV	SPRET	CTCCCCGAGGCA	2.31413	BL6	CTCCCCTAGGCA	2.19542
chr16:29971891-29973939	29972569	29972579	BANP	pos_patterns.pattern_21	SNV	BL6	TCCCGCGCTT	2.11815	SPRET	TCCCGCTCTT	1.71776
chr16:29971891-29973939	29973057	29973064	SOX2	pos_patterns.pattern_3	SNV	BL6	CCTTTGT	2.3028	SPRET	CCTCTGT	1.81256
chr16:29982171-29984219	29982997	29983007	BANP	pos_patterns.pattern_21	SNV	BL6	TCACGCGGTC	2.11685	SPRET	TCACACGGTC	1.64189
chr16:29982171-29984219	29983048	29983059	ZIC	pos_patterns.pattern_7	indel	BL6	TCCCTACTGAG	2.30505	SPRET	TCTCCCTAAGC	0.507016
chr16:29995133-29997181	29995662	29995669	SOX2	pos_patterns.pattern_3	SNV	SPRET	TCTTTGT	2.11559	BL6	TCTTTGC	1.70415
chr16:29995133-29997181	29995775	29995781	ETS	pos_patterns.pattern_9	SNV	SPRET	CCCCGG	1.61727	BL6	CCCAGG	1.07454
chr16:29995133-29997181	29996129	29996138	KLF	pos_patterns.pattern_1	SNV	BL6	TCCCCTCCC	2.26447	SPRET	TGCCCTCCC	2.10325
chr16:29995133-29997181	29996199	29996208	KLF	pos_patterns.pattern_1	SNV	BL6	GGGCTTGGT	1.94427	SPRET	GTGCTTGGT	1.43889
chr16:29995133-29997181	29996210	29996220	BANP	pos_patterns.pattern_21	SNV	SPRET	CCTAGCGCAG	1.73303	BL6	CCTAGCACAG	1.30042
chr16:29995133-29997181	29996293	29996302	KLF	pos_patterns.pattern_1	SNV	SPRET	GGGTGGGGA	2.30687	BL6	GGGTGGGGG	2.30949
chr16:29995133-29997181	29996465	29996471	ETS	pos_patterns.pattern_9	SNV	BL6	GTCCGC	1.69954	SPRET	GTCCTC	1.26057
chr16:29995133-29997181	29996632	29996641	KLF	pos_patterns.pattern_1	SNV	BL6	CCTCCCCCC	2.10754	SPRET	CGTCCCCCC	1.94632
chr16:30008189-30010237	30008921	30008927	ETS	pos_patterns.pattern_9	SNV	BL6	CCGGCA	1.89166	SPRET	CGGGCA	1.44952
chr16:30008189-30010237	30009020	30009029	KLF	pos_patterns.pattern_1	SNV	BL6	GGGCGGGCG	2.26957	SPRET	GGGCGGCCG	2.10277
chr16:30033478-30035526	30034225	30034231	ETS	pos_patterns.pattern_9	SNV	BL6	GCGGCA	1.67243	SPRET	TAGGCA	1.21827
chr16:30033478-30035526	30034291	30034297	ETS	pos_patterns.pattern_9	SNV	BL6	CTCCGG	1.91942	SPRET	CTCCAG	1.47817
chr16:30033478-30035526	30034725	30034737	TFAP2C	pos_patterns.pattern_14	SNV	BL6	CCCTCCAGGCGT	2.37501	SPRET	CCCTCCAGGCTT	2.1922
chr16:30038500-30040548	30039501	30039509	MAX::MYC	pos_patterns.pattern_15	SNV	BL6	GCACGTGA	2.41131	SPRET	GCATGTGA	1.93869
chr16:30044819-30046867	30045781	30045787	ETS	pos_patterns.pattern_9	SNV	SPRET	ACGGGT	1.38256	BL6	ACTGGT	0.839836
chr16:30044819-30046867	30045796	30045802	ETS	pos_patterns.pattern_9	SNV	BL6	ACCCGA	1.38203	SPRET	ACCAGA	0.839304
chr16:30044819-30046867	30045950	30045959	KLF	pos_patterns.pattern_1	SNV	BL6	GGGCGGGTG	2.27179	SPRET	GAGCGGGTG	1.76604
chr16:30044819-30046867	30045994	30046005	ZIC	pos_patterns.pattern_7	SNV	BL6	CTCGGCAGGAA	2.49408	SPRET	CTCGACAGGAA	2.15511
chr16:30046634-30048682	30047818	30047824	ETS	pos_patterns.pattern_9	SNV	BL6	TACCGG	1.89177	SPRET	TACTGG	1.34783
chr16:30052121-30054169	30053252	30053262	BANP	pos_patterns.pattern_21	SNV	BL6	AACAGCGGGA	1.71412	SPRET	AACAGCAGGA	1.28646
chr16:30062670-30064718	30063820	30063826	ETS	pos_patterns.pattern_9	SNV	SPRET	GGCCGC	1.39638	BL6	GGCCAC	0.955127
chr16:30066012-30068060	30067128	30067138	NRF1	pos_patterns.pattern_8	indel	SPRET	GCGCCGCCGC	2.40694	BL6	CCGCCGCCGC	2.14685
chr16:30069287-30071335	30070248	30070254	ETS	pos_patterns.pattern_9	SNV	BL6	CCGGCC	1.61561	SPRET	CTGGCC	1.17436
chr16:30081323-30083371	30082186	30082192	ETS	pos_patterns.pattern_9	SNV	BL6	ACGGAA	1.96093	SPRET	ACAGAA	1.41698
chr16:30081323-30083371	30082315	30082325	NRF1	pos_patterns.pattern_8	SNV	BL6	GCGGCAGCTA	1.80702	SPRET	GCAGCAGCTA	1.33981
chr16:30081323-30083371	30082605	30082614	KLF	pos_patterns.pattern_1	SNV	BL6	GACACTCCC	2.17649	SPRET	GACATTCCC	1.75318
chr16:30081323-30083371	30082659	30082672	CTCF-alt	pos_patterns.pattern_22	SNV	BL6	CACATGGTGGCGC	2.47545	SPRET	CACATGGTGGTGC	2.08019
chr16:30082566-30084614	30083340	30083350	NRF1	pos_patterns.pattern_8	SNV	BL6	GCGCCTGCTC	2.41151	SPRET	GCACCTGCTT	1.71883
chr16:30082566-30084614	30083396	30083402	ETS	pos_patterns.pattern_9	SNV	SPRET	GACCGG	1.61571	BL6	GTCCCG	1.47662
chr16:30082566-30084614	30083474	30083484	NRF1	pos_patterns.pattern_8	SNV	BL6	CCGAAGGCGC	2.25417	SPRET	CCGAAGGCAC	1.92338
chr16:30085364-30087412	30086334	30086341	SOX2	pos_patterns.pattern_3	SNV	SPRET	GGATTGT	1.95455	BL6	GGATTTT	1.49019
chr16:30092643-30094691	30093375	30093384	KLF	pos_patterns.pattern_1	SNV	SPRET	GGGTGTTTC	2.05162	BL6	AGGTGTTTC	1.74966
chr16:30092643-30094691	30093679	30093685	ETS	pos_patterns.pattern_9	SNV	BL6	CAGGAA	1.75586	SPRET	CAGGAC	1.4798
chr16:30092643-30094691	30093909	30093916	SOX2	pos_patterns.pattern_3	SNV	BL6	ACAATGG	2.28992	SPRET	GCAATGG	1.87848
chr16:30092643-30094691	30093950	30093964	CTCF	pos_patterns.pattern_0	SNV	BL6	CCAGACGTGGGCGG	2.56691	SPRET	CCAGGCGTGGGCGG	2.56426
chr16:30101471-30103519	30102002	30102012	BANP	pos_patterns.pattern_21	SNV	SPRET	GACTGCGTTC	1.40321	BL6	TACTGCGTTC	1.57162
chr16:30101471-30103519	30102573	30102579	ETS	pos_patterns.pattern_9	SNV	SPRET	TTACGG	1.80103	BL6	TTACAG	1.35978
chr16:30112375-30114423	30112920	30112929	KLF	pos_patterns.pattern_1	SNV	BL6	GGGCTGGGA	2.00477	SPRET	GGGCTAGGA	1.85085
chr16:30112375-30114423	30113683	30113692	KLF	pos_patterns.pattern_1	SNV	BL6	GGGAGGGTA	2.10547	SPRET	CGGAGGGTA	1.78613
chr16:30121762-30123810	30122546	30122556	BANP	pos_patterns.pattern_21	SNV	BL6	CACCGCGTTG	1.80522	SPRET	CACCGTGTTG	1.33119
chr16:30121762-30123810	30122573	30122579	ETS	pos_patterns.pattern_9	indel	BL6	AGCCGG	1.61544	SPRET	AGCCTG	1.17648
chr16:30121762-30123810	30122904	30122910	ETS	pos_patterns.pattern_9	SNV	BL6	CCGGGT	1.61646	SPRET	CTGGGT	1.17521
chr16:30121762-30123810	30122918	30122927	KLF	pos_patterns.pattern_1	indel	BL6	GGAACTCCC	2.00699	SPRET	GGAACTTAT	0.932213
chr16:30121762-30123810	30123212	30123218	ETS	pos_patterns.pattern_9	SNV	SPRET	TTCCGG	2.19482	BL6	TTCCTG	1.75586
chr16:30144849-30146897	30145551	30145558	NFY	pos_patterns.pattern_4	indel	SPRET	TAATTGG	2.23888	BL6	TAATTGG	2.23888
chr16:30154908-30156956	30155450	30155459	KLF	pos_patterns.pattern_1	indel	BL6	GGGAGTGGC	2.33549	SPRET	GGGAGTGGC	2.33549
chr16:30154908-30156956	30155816	30155829	CTCF-alt	pos_patterns.pattern_22	SNV	BL6	CAGAGCCAGGCGG	1.77185	SPRET	CAGAGCCAGGCAG	1.31286
chr16:30154908-30156956	30155996	30156002	ETS	pos_patterns.pattern_9	SNV	SPRET	TACCGA	1.65734	BL6	TACAGA	1.11461
chr16:30170707-30172755	30171246	30171256	NRF1	pos_patterns.pattern_8	SNV	SPRET	GCCAGAGCGC	2.00591	BL6	GCCAGAGTGC	1.5387
chr16:30170707-30172755	30171462	30171472	NRF1	pos_patterns.pattern_8	SNV	BL6	GCGGGTGCGG	2.27588	SPRET	GTGGGTGCGG	1.95769
chr16:30170707-30172755	30171539	30171545	ETS	pos_patterns.pattern_9	SNV	SPRET	CCGGTT	1.61555	BL6	AGGGTT	0.939513
chr16:30170707-30172755	30171940	30171950	NRF1	pos_patterns.pattern_8	SNV	BL6	GCGCATGCGC	2.86066	SPRET	GCGCATGCAC	2.54247
chr16:30170707-30172755	30172170	30172176	ETS	pos_patterns.pattern_9	SNV	SPRET	TCCCGG	1.89268	BL6	TCCCTG	1.45371
chr16:30176305-30178353	30177101	30177110	ESRRB	pos_patterns.pattern_6	SNV	SPRET	CCAAGGTCT	2.3615	BL6	CCATGGTCT	1.95951
chr16:30176305-30178353	30177776	30177789	CTCF-alt	pos_patterns.pattern_22	SNV	BL6	GCGCCACCACCGC	2.63732	SPRET	GTGCCACCACCGC	2.17834
chr16:30177741-30179789	30178577	30178583	ETS	pos_patterns.pattern_9	SNV	SPRET	CCGCAA	1.80147	BL6	CGGCAA	1.35933
chr16:30177741-30179789	30178630	30178636	ETS	pos_patterns.pattern_9	SNV	SPRET	TTCCGA	1.9604	BL6	TTCCAA	1.51915
chr16:30177741-30179789	30178834	30178842	ATF	pos_patterns.pattern_17	SNV	BL6	TGACGTCA	2.44739	SPRET	TGACATCA	1.94824
chr16:30177741-30179789	30178854	30178864	NRF1	pos_patterns.pattern_8	SNV	SPRET	AGGCAATCGC	1.9036	BL6	AGGCAATTGC	1.44915
chr16:30177741-30179789	30178867	30178877	NRF1	pos_patterns.pattern_8	SNV	BL6	GCTGAAGCGA	1.83606	SPRET	GCTGAAGGGA	1.4002
chr16:30194936-30196984	30195985	30195994	KLF	pos_patterns.pattern_1	SNV	SPRET	AGGTGTGGG	1.92898	BL6	AGGTATGGG	1.50566
chr16:30194936-30196984	30196045	30196054	KLF	pos_patterns.pattern_1	indel	SPRET	GGGTGTGGC	2.3779	BL6	AGGTGTGGC	2.07594
chr16:30194936-30196984	30196079	30196088	KLF	pos_patterns.pattern_1	SNV	SPRET	GGGTGTGGA	2.22832	BL6	GGGTGTGGG	2.23093
chr16:30203401-30205449	30204618	30204627	KLF	pos_patterns.pattern_1	SNV	BL6	GGGTGTGTG	2.07193	SPRET	GGGTGTGCG	2.06971
chr16:30205020-30207068	30206159	30206165	ETS	pos_patterns.pattern_9	SNV	BL6	GCGGAA	1.97559	SPRET	GCGGTA	1.67254
chr16:30212226-30214274	30212950	30212959	KLF	pos_patterns.pattern_1	SNV	BL6	GCTCCACCC	2.3073	SPRET	GCTTCACCC	2.15338
chr16:30212226-30214274	30212981	30212991	NRF1	pos_patterns.pattern_8	SNV	BL6	ACGCCAGCTC	2.0653	SPRET	ACGTCAGCTC	1.78477
chr16:30212702-30214750	30213380	30213386	ETS	pos_patterns.pattern_9	SNV	BL6	CCGGTA	1.89177	SPRET	CCAGTA	1.34783
chr16:30212702-30214750	30213562	30213576	OCT4::SOX2	pos_patterns.pattern_2	SNV	SPRET	ATTTGCATTTCCAT	2.9383	BL6	ATTTGTATTTCCAT	2.52659
chr16:30212702-30214750	30213826	30213838	CTCF-alt2	pos_patterns.pattern_19	SNV	SPRET	CCACATGGTGGC	2.21165	BL6	TCACATGGTGGC	1.92314
chr16:30231490-30233538	30232524	30232533	KLF	pos_patterns.pattern_1	indel	SPRET	GGGCGGTGT	2.27895	BL6	GGGTGGTGT	2.15764
chr16:30235392-30237440	30236449	30236459	BANP	pos_patterns.pattern_21	SNV	BL6	AGGCGCGCCC	1.80664	SPRET	AGGCGCGCGC	1.95409
chr16:30235392-30237440	30236534	30236548	CTCF	pos_patterns.pattern_0	SNV	BL6	GCGCCCCCTCATGG	3.05657	SPRET	GCGCCTCCTCATGG	2.92048
chr16:30251234-30253282	30252142	30252148	ETS	pos_patterns.pattern_9	SNV	SPRET	CCGGTC	1.61571	BL6	CCAGCC	1.07166
chr16:30251234-30253282	30252590	30252597	NFY	pos_patterns.pattern_4	SNV	BL6	CCAATCG	2.31622	SPRET	CTAATCG	1.93766
chr16:30261963-30264011	30262532	30262542	NRF1	pos_patterns.pattern_8	SNV	BL6	GCGCACGCCT	2.23433	SPRET	GCGCATGCCT	2.31816
chr16:30261963-30264011	30262874	30262884	BANP	pos_patterns.pattern_21	SNV	SPRET	TCCAGCGGGT	1.86409	BL6	TCCATCGGGT	1.37801
chr16:30261963-30264011	30262909	30262915	ETS	pos_patterns.pattern_9	SNV	SPRET	AGCCGA	1.38102	BL6	AGCCCA	0.938873
chr16:30261963-30264011	30263389	30263395	ETS	pos_patterns.pattern_9	SNV	BL6	TCGGCT	1.38102	SPRET	TCAGCT	0.837071
chr16:30279906-30281954	30281117	30281123	ETS	pos_patterns.pattern_9	SNV	SPRET	AGCCGG	1.61544	BL6	AGCCCG	1.1733
chr16:30282195-30284243	30283069	30283079	BANP	pos_patterns.pattern_21	indel	SPRET	GCACGCGAGC	2.27106	BL6	GCACGCGCCA	2.12018
chr16:30282195-30284243	30283363	30283370	NFY	pos_patterns.pattern_4	SNV	BL6	GAATTGT	1.684	SPRET	GAATTGC	1.6839
chr16:30283113-30285161	30284127	30284141	CTCF	pos_patterns.pattern_0	SNV	BL6	TCTCCGCCTAGTGG	2.74312	SPRET	TCTCCGCCAAGTGG	2.46832
chr16:30298951-30300999	30300055	30300068	CTCF-alt	pos_patterns.pattern_22	SNV	BL6	CTCTTGGTGGCGT	2.22874	SPRET	CTCTTGGTGGCAT	1.76976
chr16:30308077-30310125	30308797	30308807	NRF1	pos_patterns.pattern_8	SNV	BL6	CCGCCAGGGC	1.98694	SPRET	CCGTCAGGGC	1.70641
chr16:30308077-30310125	30308809	30308822	CTCF-alt	pos_patterns.pattern_22	SNV	SPRET	TAGTGTGCAGCGC	1.8692	BL6	TGGTGTGCAGCGC	1.86868
chr16:30308077-30310125	30308847	30308860	CTCF-alt	pos_patterns.pattern_22	SNV	SPRET	TGGAACGCGCCGC	1.89584	BL6	TGGAACACGCCGC	1.52933
chr16:30308077-30310125	30309100	30309106	ETS	pos_patterns.pattern_9	SNV	BL6	TTCCGG	2.19482	SPRET	TTCGGG	1.65088
chr16:30352565-30354613	30353657	30353664	NFY	pos_patterns.pattern_4	SNV	SPRET	CCAATCC	2.266	BL6	CCAATTA	2.23888
chr16:30352565-30354613	30353725	30353731	ETS	pos_patterns.pattern_9	SNV	BL6	CTCCGC	1.70019	SPRET	CTTCGC	1.30639
chr16:30396522-30398570	30397773	30397782	KLF	pos_patterns.pattern_1	SNV	BL6	GACACGCCT	2.03825	SPRET	AACACGCCT	1.90672
chr16:30435259-30437307	30436282	30436291	KLF	pos_patterns.pattern_1	SNV	BL6	CTCCCTCCC	2.10776	SPRET	CTCTCTCCC	1.95384
chr16:30459286-30461334	30460269	30460278	ESRRB	pos_patterns.pattern_6	SNV	BL6	TGACCTTGA	2.76208	SPRET	TGACTTTGA	2.36524
chr16:30459286-30461334	30460579	30460593	OCT4::SOX2	pos_patterns.pattern_2	SNV	SPRET	ATTATTATACAAAT	2.73752	BL6	ATTACTATACAAAT	2.64192
chr16:30464944-30466992	30466032	30466043	ZIC	pos_patterns.pattern_7	SNV	BL6	CTCCTGCTGAC	2.47261	SPRET	TTCCTGCTGAC	2.36499
chr16:30498541-30500589	30499609	30499619	BANP	pos_patterns.pattern_21	SNV	BL6	GCCAGCGGAC	1.54993	SPRET	GACAGCGGAC	1.40206
chr16:30501458-30503506	30502017	30502026	KLF	pos_patterns.pattern_1	SNV	BL6	GGGTGGGAG	2.15017	SPRET	GGGTGGGGG	2.30949
chr16:30501458-30503506	30502623	30502633	BANP	pos_patterns.pattern_21	SNV	BL6	GAGCGCGAGC	2.12639	SPRET	GAGTGCGAGC	1.71858
chr16:30503299-30505347	30504288	30504298	NRF1	pos_patterns.pattern_8	SNV	BL6	GCGGTAACGG	1.87359	SPRET	GAGGTAACGG	1.52937
chr16:30511688-30513736	30512499	30512511	TFAP2C	pos_patterns.pattern_14	SNV	BL6	GCCACTAGGCTT	2.10405	SPRET	GCCACCAGGCTT	2.21674
chr16:30511688-30513736	30512576	30512582	ETS	pos_patterns.pattern_9	SNV	BL6	GCCCGG	1.61662	SPRET	ACCCGG	1.61646
chr16:30514538-30516586	30515101	30515110	KLF	pos_patterns.pattern_1	SNV	SPRET	TCTCCGCCC	2.27903	BL6	TCTCCGCTC	1.77327
chr16:30514538-30516586	30515560	30515566	ETS	pos_patterns.pattern_9	SNV	BL6	TTCCGT	1.96093	SPRET	TTCCAT	1.51968
chr16:30514538-30516586	30515840	30515850	BANP	pos_patterns.pattern_21	SNV	BL6	GTGCGCGCGC	1.95381	SPRET	GTGCGCGCAC	1.80391
chr16:30521616-30523664	30522393	30522402	KLF	pos_patterns.pattern_1	SNV	BL6	GGGTGTGGT	2.24637	SPRET	GGGCGTGGT	2.36768
chr16:30521616-30523664	30522468	30522478	BANP	pos_patterns.pattern_21	indel	SPRET	GGACGCGCGT	1.94971	BL6	GAGGACGCGT	1.06646
chr16:30521616-30523664	30522736	30522748	TFAP2C	pos_patterns.pattern_14	SNV	BL6	CAGCCTGGAGCA	2.19848	SPRET	CAGCCTGGAACA	1.71975
chr16:30521616-30523664	30522876	30522882	ETS	pos_patterns.pattern_9	SNV	SPRET	CAGCGG	1.22301	BL6	CAGTGG	0.784507
chr16:30521616-30523664	30523019	30523029	BANP	pos_patterns.pattern_21	SNV	SPRET	CTTAGCGCAA	1.74988	BL6	CTTAGAGCAA	1.27601
chr16:30521616-30523664	30523085	30523095	NRF1	pos_patterns.pattern_8	SNV	BL6	GATCAAGCGC	2.01637	SPRET	AATCAAGCGC	1.79089
chr16:30521616-30523664	30523101	30523110	ESRRB	pos_patterns.pattern_6	SNV	BL6	TCAAGGTCA	2.76208	SPRET	TTAAGGTCA	2.58058
chr16:30530160-30532208	30531401	30531416	OCT4::SOX2-alt	pos_patterns.pattern_5	SNV	SPRET	TGTGCATGACAACGA	2.91165	BL6	CGTGCATGACAACGA	2.68354
chr16:30530975-30533023	30531949	30531958	KLF	pos_patterns.pattern_1	indel	BL6	GCCCATCCC	1.99064	SPRET	GGAAGCCCC	1.57294
chr16:30539058-30541106	30539630	30539640	NRF1	pos_patterns.pattern_8	SNV	BL6	GCCCTGGCGC	2.24704	SPRET	GCTCTGGCGC	2.24721
chr16:30560678-30562726	30561551	30561562	ZIC	pos_patterns.pattern_7	indel	SPRET	CTCCAGGAGAG	2.11194	BL6	CTCCAGGAGAG	2.11194
chr16:30560678-30562726	30561600	30561610	NRF1	pos_patterns.pattern_8	SNV	BL6	ACGGCAGCGA	1.91712	SPRET	ACAGCAGCGA	1.52695
chr16:30560678-30562726	30561621	30561627	ETS	pos_patterns.pattern_9	SNV	BL6	GCGGTT	1.39632	SPRET	GTGGTT	0.955074
chr16:30571304-30573352	30571951	30571960	ESRRB	pos_patterns.pattern_6	SNV	BL6	TGTCCTTGA	2.50879	SPRET	TGGCCTTGA	2.50703
chr16:30571304-30573352	30572382	30572393	ZIC	pos_patterns.pattern_7	SNV	SPRET	CACTGCTGGAG	2.48317	BL6	CATTGCTGGAG	2.04652
chr16:30571304-30573352	30572469	30572478	ESRRB	pos_patterns.pattern_6	SNV	BL6	TGACCTTCC	2.48252	SPRET	TGACTGTCC	1.68177
chr16:30571304-30573352	30572496	30572505	KLF	pos_patterns.pattern_1	SNV	BL6	GGGAGGGAT	2.1232	SPRET	AGGAGGGAT	1.82124
chr16:30580492-30582540	30581595	30581605	NRF1	pos_patterns.pattern_8	SNV	BL6	TCGGAAGCCC	1.91339	SPRET	TCGGATGCCC	2.00742
chr16:30580492-30582540	30581942	30581952	NRF1	pos_patterns.pattern_8	SNV	SPRET	TCGCATTCTC	2.04003	BL6	TCACATTCTC	1.57282
chr16:30586592-30588640	30587352	30587362	BANP	pos_patterns.pattern_21	SNV	SPRET	AAGCGCGACT	1.97596	BL6	AGGCGCGACT	1.97666
chr16:30586592-30588640	30587609	30587617	ATF	pos_patterns.pattern_17	SNV	SPRET	TGACGTAA	2.30656	BL6	TGATGTAA	1.7986
chr16:30596248-30598296	30597126	30597132	ETS	pos_patterns.pattern_9	SNV	BL6	CCGGCT	1.61544	SPRET	CTGGCT	1.1742
chr16:30596248-30598296	30597170	30597176	ETS	pos_patterns.pattern_9	SNV	BL6	TTCCGC	1.97559	SPRET	TTCCGT	1.96093
chr16:30596248-30598296	30597323	30597333	NRF1	pos_patterns.pattern_8	SNV	SPRET	GCGAGGGCGG	2.1452	BL6	GCGAGGCTGG	1.51419
chr16:30613775-30615823	30614632	30614642	NRF1	pos_patterns.pattern_8	SNV	BL6	CAGTGGGCGC	1.85069	SPRET	CAGTGGGCAC	1.41905
chr16:30627292-30629340	30628036	30628042	ETS	pos_patterns.pattern_9	SNV	SPRET	CCGAGT	1.22266	BL6	CTGAGT	0.781415
chr16:30627292-30629340	30628063	30628070	SOX2	pos_patterns.pattern_3	SNV	SPRET	ACAAAGG	2.3028	BL6	ACAGAGG	1.81256
chr16:30627292-30629340	30628073	30628079	ETS	pos_patterns.pattern_9	SNV	BL6	TGCCGG	1.89166	SPRET	TGCTGG	1.34772
chr16:30627292-30629340	30628145	30628155	NRF1	pos_patterns.pattern_8	SNV	BL6	TCCACAGCGC	1.77583	SPRET	CCCACAGCGC	1.77688
chr16:30627292-30629340	30628175	30628181	ETS	pos_patterns.pattern_9	SNV	SPRET	AGCCGC	1.39621	BL6	ACCCGC	1.39723
chr16:30627292-30629340	30628641	30628651	NRF1	pos_patterns.pattern_8	SNV	BL6	CCGGAGGCGC	2.25801	SPRET	CCGGAGGCAC	1.9219
chr16:30640648-30642696	30641445	30641456	ZIC	pos_patterns.pattern_7	SNV	SPRET	CACAGCAGGTG	2.74433	BL6	CACAGCCGGTG	2.59932
chr16:30640648-30642696	30641565	30641574	KLF	pos_patterns.pattern_1	SNV	BL6	GCCCCTCCT	2.11209	SPRET	GCCTCTCCT	1.95817
chr16:30645254-30647302	30646319	30646331	TFAP2C	pos_patterns.pattern_14	SNV	BL6	CCCCCTGCTGCT	2.46359	SPRET	CCCCCCGCTGCT	2.35873
chr16:30654742-30656790	30655493	30655500	SOX2	pos_patterns.pattern_3	SNV	SPRET	GCTTTGT	2.11241	BL6	ACTTTGT	2.10248
chr16:30655909-30657957	30656875	30656887	CTCF-alt2	pos_patterns.pattern_19	SNV	SPRET	CCCTCCTTGAGG	2.47446	BL6	CCATCCTTGAGG	2.1154
chr16:30661068-30663116	30661606	30661612	ETS	pos_patterns.pattern_9	SNV	BL6	CAGCGG	1.22301	SPRET	CAGCAG	1.0871
chr16:30661068-30663116	30662105	30662111	ETS	pos_patterns.pattern_9	SNV	SPRET	GTCCGG	1.91877	BL6	GTCTGG	1.37482
chr16:30661068-30663116	30662536	30662549	CTCF-alt	pos_patterns.pattern_22	SNV	SPRET	GCGCCCCGGTGGG	2.76536	BL6	GCGCCCCAGTGGG	2.76522
chr16:30686981-30689029	30687807	30687813	ETS	pos_patterns.pattern_9	SNV	BL6	CCGCAA	1.80147	SPRET	CCCCAA	1.25752
chr16:30686981-30689029	30688461	30688467	ETS	pos_patterns.pattern_9	SNV	BL6	TTCCGC	1.97559	SPRET	TTCTGC	1.43165
chr16:30691619-30693667	30692306	30692316	NRF1	pos_patterns.pattern_8	SNV	SPRET	GAGCTTGCGA	2.19067	BL6	GAGCTTGAGA	1.72339
chr16:30693210-30695258	30694274	30694280	ETS	pos_patterns.pattern_9	SNV	SPRET	TTACGT	1.56713	BL6	TTATGT	1.02318
chr16:30708590-30710638	30709645	30709657	TFAP2C	pos_patterns.pattern_14	SNV	SPRET	GCCCTTGGGGGC	2.3747	BL6	GCGCTTGGGGGC	2.11671
chr16:30708590-30710638	30709703	30709716	CTCF-alt	pos_patterns.pattern_22	SNV	BL6	GCGAGGCTGACGG	2.08155	SPRET	GCGAGGTTGACGG	1.71504
chr16:30711479-30713527	30712348	30712358	NRF1	pos_patterns.pattern_8	SNV	SPRET	GCGAAGGCGC	2.50166	BL6	GCGACGGCGC	2.4031
chr16:30711479-30713527	30712461	30712468	SOX2	pos_patterns.pattern_3	SNV	BL6	ACAAACA	1.97061	SPRET	GCAAACA	1.55917
chr16:30711479-30713527	30712575	30712589	CTCF	pos_patterns.pattern_0	SNV	SPRET	GCTCCACCTGCCGG	2.68484	BL6	GCTCCAGCTCCCGG	2.44984
chr16:30739676-30741724	30740590	30740597	SOX2	pos_patterns.pattern_3	SNV	BL6	CTATTGT	2.19785	SPRET	CTACTGT	1.70761
chr16:30743412-30745460	30744118	30744124	ETS	pos_patterns.pattern_9	SNV	BL6	AGCCGG	1.61544	SPRET	AGCCAG	1.1742
chr16:30758909-30760957	30759695	30759701	ETS	pos_patterns.pattern_9	SNV	BL6	AGCCGA	1.38102	SPRET	AGCCAA	0.939768
chr16:30758909-30760957	30760221	30760230	KLF	pos_patterns.pattern_1	SNV	SPRET	GGGCGGGGC	2.57776	BL6	GGGCCGAGC	2.00494
chr16:30767832-30769880	30769069	30769076	NFY	pos_patterns.pattern_4	indel	BL6	CTAATGA	1.85973	SPRET	ACAATGA	1.7921
chr16:30775595-30777643	30776226	30776236	NRF1	pos_patterns.pattern_8	SNV	BL6	GCGGTCTCGT	1.89062	SPRET	GCAGTCTCGT	1.48086
chr16:30775595-30777643	30776255	30776262	NFY	pos_patterns.pattern_4	SNV	SPRET	TGAGTGG	1.94452	BL6	TGAGCCG	1.14774
chr16:30789791-30791839	30790601	30790607	ETS	pos_patterns.pattern_9	SNV	BL6	GTCCGA	1.68434	SPRET	GTCAGA	1.14161
chr16:30789791-30791839	30790781	30790790	KLF	pos_patterns.pattern_1	SNV	BL6	AGGAGGAGC	1.96294	SPRET	AGGAGGAGT	1.83141
chr16:30820470-30822518	30821300	30821307	SOX2	pos_patterns.pattern_3	SNV	BL6	ACAAAAG	2.21072	SPRET	ACAAATG	2.15768
chr16:30820470-30822518	30821346	30821352	ETS	pos_patterns.pattern_9	SNV	SPRET	CCGGGA	1.89268	BL6	CGGGGA	1.45054
chr16:30820470-30822518	30821353	30821362	KLF	pos_patterns.pattern_1	indel	BL6	CCTTCTCCC	1.96401	SPRET	CCTTCTCCG	1.64467
chr16:30826827-30828875	30827659	30827665	ETS	pos_patterns.pattern_9	SNV	BL6	CCGGCT	1.61544	SPRET	CAGGCT	1.17648
chr16:30826827-30828875	30828268	30828280	CTCF-alt2	pos_patterns.pattern_19	SNV	BL6	TTCACCTAGAGG	2.52694	SPRET	TTCATCTAGAGG	2.24381
chr16:30835078-30837126	30835971	30835985	OCT4::SOX2	pos_patterns.pattern_2	SNV	BL6	GAGCTCATGCTAAT	2.44804	SPRET	GAGCTCGTGCTAAT	2.16374
chr16:30849818-30851866	30850636	30850646	NRF1	pos_patterns.pattern_8	SNV	SPRET	GCGGTGTCTG	1.56881	BL6	GCAGTGTCTG	1.1016
chr16:30868134-30870182	30869336	30869345	KLF	pos_patterns.pattern_1	SNV	BL6	GCCCCGCCC	2.57776	SPRET	GCCCCACCC	2.45645
chr16:30869314-30871362	30870192	30870198	ETS	pos_patterns.pattern_9	SNV	BL6	TTCCGC	1.97559	SPRET	TTTCAC	1.14055
chr16:30869314-30871362	30870306	30870316	BANP	pos_patterns.pattern_21	SNV	SPRET	TCCTGCGGGC	1.86531	BL6	TCCTGAGGGC	1.39144
chr16:30869314-30871362	30870378	30870387	KLF	pos_patterns.pattern_1	SNV	SPRET	CTCACTCCC	2.02921	BL6	CCCACTCCC	2.18853
chr16:30938892-30940940	30939498	30939505	SOX2	pos_patterns.pattern_3	SNV	SPRET	CCTTTGT	2.3028	BL6	CCTTTGC	1.89136
chr16:30953124-30955172	30953871	30953880	KLF	pos_patterns.pattern_1	SNV	SPRET	GAGCCACCC	2.13065	BL6	GAGCCACCA	1.81186
chr16:30953124-30955172	30954077	30954087	BANP	pos_patterns.pattern_21	SNV	SPRET	CTTGGCGTAC	1.57792	BL6	CTTGGCATAC	1.1453
chr16:30953124-30955172	30954263	30954273	NRF1	pos_patterns.pattern_8	SNV	SPRET	GCGCTCACTT	1.84948	BL6	GTGCTCACTT	1.41784
chr16:30963997-30966045	30964883	30964889	ETS	pos_patterns.pattern_9	SNV	BL6	ACCCGG	1.61646	SPRET	ACCTGG	1.07252
chr16:30963997-30966045	30965218	30965224	ETS	pos_patterns.pattern_9	SNV	SPRET	TCGGAT	1.68418	BL6	TCAGAT	1.14023
chr16:30968390-30970438	30969003	30969013	NRF1	pos_patterns.pattern_8	SNV	BL6	TCGCCTGCTC	2.1538	SPRET	TCACCTACTC	1.44439
chr16:30968390-30970438	30969487	30969497	BANP	pos_patterns.pattern_21	SNV	BL6	CTCAGCGGTG	1.4043	SPRET	CTCAGGGGTG	0.930427
chr16:30968390-30970438	30969627	30969637	NRF1	pos_patterns.pattern_8	SNV	BL6	CCGTGTGCGG	2.03975	SPRET	CCATGTGCGG	1.64957
chr16:30971060-30973108	30972379	30972389	BANP	pos_patterns.pattern_21	SNV	SPRET	AGGCGCGTGG	1.95319	BL6	AGGTGCGTGG	1.55294
chr16:30971060-30973108	30972412	30972418	ETS	pos_patterns.pattern_9	SNV	BL6	GCGGCA	1.67243	SPRET	GCAGCA	1.12849
chr16:30976376-30978424	30977393	30977402	KLF	pos_patterns.pattern_1	SNV	BL6	GGGAGGAGC	2.26489	SPRET	GAGAGGAGC	1.75914
chr16:30984260-30986308	30985377	30985388	ZIC	pos_patterns.pattern_7	SNV	SPRET	TTCCTGCTGTG	2.69286	BL6	TTCCTGCTGCG	2.65476
chr16:30995638-30997686	30996481	30996490	KLF	pos_patterns.pattern_1	SNV	SPRET	GCCAAGCCC	2.0758	BL6	GCCCATCCC	1.99064
chr16:30995638-30997686	30996510	30996519	KLF	pos_patterns.pattern_1	SNV	SPRET	GCCCCTCCT	2.11209	BL6	GCCTCTCCT	1.95817
chr16:30995638-30997686	30997045	30997051	ETS	pos_patterns.pattern_9	SNV	SPRET	GCGGCA	1.67243	BL6	GCAGCA	1.12849
chr16:31002852-31004900	31003855	31003861	ETS	pos_patterns.pattern_9	SNV	SPRET	GCGGGA	1.67345	BL6	GCAGGA	1.1295
chr16:31002852-31004900	31003867	31003876	KLF	pos_patterns.pattern_1	SNV	SPRET	CCCCCTCCC	2.26708	BL6	CCCCCTCCT	1.96513
chr16:31004942-31006990	31005871	31005878	SOX2	pos_patterns.pattern_3	SNV	SPRET	ACAAAGA	2.11559	BL6	GCAAAGA	1.70415
chr16:31004942-31006990	31006008	31006021	CTCF-alt	pos_patterns.pattern_22	SNV	SPRET	TCGCTCCTCCAGG	2.30226	BL6	TCGATCCTCCAGG	1.95567
chr16:31014565-31016613	31015486	31015495	KLF	pos_patterns.pattern_1	SNV	BL6	GCCCCGCCC	2.57776	SPRET	GCTCTGCCC	2.00528
chr16:31023089-31025137	31023729	31023742	CTCF-alt	pos_patterns.pattern_22	SNV	BL6	GCGCTGCACTAGA	2.08169	SPRET	GTGCTGCACTAGA	1.6227
chr16:31023089-31025137	31023822	31023832	BANP	pos_patterns.pattern_21	SNV	BL6	GTGGGCGGAA	1.57156	SPRET	GTGGGGGGAA	1.09768
chr16:31023089-31025137	31023924	31023930	ETS	pos_patterns.pattern_9	indel	BL6	CCCCGG	1.61727	SPRET	CCCCCA	0.954363
chr16:31023089-31025137	31023955	31023966	TEAD	pos_patterns.pattern_13	SNV	SPRET	TGGAGGAATTT	2.37284	BL6	TGGAAGAATTT	2.01926
chr16:31023089-31025137	31023966	31023973	NFY	pos_patterns.pattern_4	SNV	SPRET	CCATTGG	2.17982	BL6	CCAGTGG	1.74965
chr16:31035386-31037434	31036110	31036116	ETS	pos_patterns.pattern_9	SNV	SPRET	CAGGAA	1.75586	BL6	CACGAA	1.21191
chr16:31036562-31038610	31037533	31037547	OCT4::SOX2	pos_patterns.pattern_2	SNV	SPRET	ATTTTAATGCTAAG	2.82123	BL6	ATTGTAATGCTAAG	2.91288
chr16:31069890-31071938	31070424	31070433	KLF	pos_patterns.pattern_1	indel	SPRET	GGGAGTGGC	2.33549	BL6	GGGAGTGCC	2.17427
chr16:31080106-31082154	31081101	31081111	BANP	pos_patterns.pattern_21	SNV	SPRET	TGCCGCGGAG	1.97167	BL6	CGCCGCGGAG	1.8055
chr16:31080106-31082154	31081490	31081500	NRF1	pos_patterns.pattern_8	SNV	BL6	TCGCAGCCGC	2.28014	SPRET	TAGCAGCCGC	1.90106
chr16:31135877-31137925	31137151	31137159	ATF	pos_patterns.pattern_17	SNV	SPRET	TTACGACT	1.74911	BL6	TTACCACT	1.24984
chr16:31140968-31143016	31141708	31141717	KLF	pos_patterns.pattern_1	SNV	BL6	ACCCCACCC	2.32492	SPRET	ACCTCACCC	2.171
chr16:31140968-31143016	31142065	31142074	KLF	pos_patterns.pattern_1	SNV	SPRET	TCCACGCCA	2.03085	BL6	CCCACGCCA	2.03346
chr16:31140968-31143016	31142108	31142117	KLF	pos_patterns.pattern_1	SNV	BL6	GGGAGTTTC	2.00921	SPRET	AGGAGTTCC	1.70504
chr16:31140968-31143016	31142155	31142166	TEAD	pos_patterns.pattern_13	SNV	BL6	GAATTCCAGTC	2.40968	SPRET	GAGTTCCAGTC	2.01912
chr16:31148105-31150153	31149447	31149458	TEAD	pos_patterns.pattern_13	SNV	BL6	AAATTCCAGCA	2.40829	SPRET	AAATCCCAGCA	1.98959
chr16:31148105-31150153	31149584	31149590	ETS	pos_patterns.pattern_9	indel	SPRET	CAGGAA	1.75586	BL6	GCAGAA	1.43165
chr16:31169084-31171132	31170518	31170525	SOX2	pos_patterns.pattern_3	SNV	SPRET	ACACTAG	1.70761	BL6	GCACTAG	1.29617
chr16:31179907-31181955	31180973	31180983	NRF1	pos_patterns.pattern_8	SNV	BL6	GCGCCTGCGC	2.77869	SPRET	GTGCCTGCGC	2.4605
chr16:31179907-31181955	31181007	31181020	CTCF-alt	pos_patterns.pattern_22	SNV	BL6	GCGCTTCCTACAG	2.21532	SPRET	GCACTTCCTACAG	1.82006
chr16:31179907-31181955	31181021	31181027	ETS	pos_patterns.pattern_9	SNV	SPRET	AGCCGT	1.38155	BL6	AACCGT	1.38166
chr16:31199754-31201802	31200426	31200436	BANP	pos_patterns.pattern_21	SNV	BL6	TTGCGCGCAG	1.97531	SPRET	TTGTGCGCAG	1.57752
chr16:31204482-31206530	31205376	31205385	KLF	pos_patterns.pattern_1	SNV	SPRET	GGAACGCCC	2.1707	BL6	GGAATGCCC	1.74739
chr16:31234363-31236411	31235520	31235529	KLF	pos_patterns.pattern_1	SNV	BL6	GGGTGAGGC	2.30253	SPRET	GGGTAAGGC	1.87921
chr16:31234363-31236411	31235777	31235788	ZIC	pos_patterns.pattern_7	SNV	SPRET	CACTGCAGGTC	2.44929	BL6	CTCTGCAGGTC	2.41768
chr16:31234363-31236411	31235824	31235830	ETS	pos_patterns.pattern_9	SNV	SPRET	GCGGGA	1.67345	BL6	GCGGGG	1.39804
chr16:31274047-31276095	31275016	31275022	ETS	pos_patterns.pattern_9	SNV	BL6	TTCCGG	2.19482	SPRET	TCCCGG	1.89268
chr16:31274047-31276095	31275087	31275096	KLF	pos_patterns.pattern_1	SNV	BL6	GCCACACCC	2.3779	SPRET	GCCGCACCC	2.30276
chr16:31274047-31276095	31275216	31275225	KLF	pos_patterns.pattern_1	SNV	BL6	GGCCCGCCT	2.11458	SPRET	GGCCGGCCT	1.69091
chr16:31274047-31276095	31275315	31275321	ETS	pos_patterns.pattern_9	SNV	SPRET	CCGGCC	1.61561	BL6	CCGACC	1.22181
chr16:31274047-31276095	31275372	31275381	KLF	pos_patterns.pattern_1	SNV	BL6	AGGCGGGCT	1.98305	SPRET	AGGCCGGCT	1.55938
chr16:31299021-31301069	31299740	31299747	NFY	pos_patterns.pattern_4	SNV	BL6	TGACTGG	1.94449	SPRET	TTACTGG	1.80929
chr16:31299021-31301069	31299930	31299941	TEAD	pos_patterns.pattern_13	SNV	BL6	GAATTCCTAAG	2.34248	SPRET	GTATTCCTAAG	2.26905
chr16:31299021-31301069	31299987	31299993	ETS	pos_patterns.pattern_9	SNV	SPRET	TCGGAA	1.9604	BL6	TCTGAA	1.41767
chr16:31300267-31302315	31301009	31301018	KLF	pos_patterns.pattern_1	SNV	BL6	AGGCGGGCG	1.96762	SPRET	AGGTGGGTG	1.84853
chr16:31310395-31312443	31311197	31311203	ETS	pos_patterns.pattern_9	SNV	BL6	CTCCGG	1.91942	SPRET	CTCCAG	1.47817
chr16:31310395-31312443	31311262	31311268	ETS	pos_patterns.pattern_9	SNV	SPRET	TCGGAA	1.9604	BL6	TTGGAA	1.51915
chr16:31310395-31312443	31311294	31311300	ETS	pos_patterns.pattern_9	SNV	BL6	CCGGCA	1.89166	SPRET	CCTGCA	1.34893
chr16:31310395-31312443	31311372	31311379	SOX2	pos_patterns.pattern_3	SNV	SPRET	CTTTTGT	2.21072	BL6	CTCTTGT	2.09172
chr16:31310395-31312443	31311662	31311669	SOX2	pos_patterns.pattern_3	indel	BL6	TTATTGT	2.01064	SPRET	TTATTGG	1.59902
chr16:31310395-31312443	31311704	31311713	KLF	pos_patterns.pattern_1	SNV	BL6	AGGAGGGAC	1.95277	SPRET	AGGGGGGAC	1.94239
chr16:31320085-31322133	31320625	31320635	BANP	pos_patterns.pattern_21	SNV	SPRET	ACACGCGCTA	2.11859	BL6	ACACACGCTA	1.64472
chr16:31320085-31322133	31320666	31320672	ETS	pos_patterns.pattern_9	SNV	BL6	AACCGG	1.61555	SPRET	AATCGG	1.22175
chr16:31320085-31322133	31320849	31320859	NRF1	pos_patterns.pattern_8	SNV	SPRET	GCACCTGCGC	2.38851	BL6	GCACCTGCAC	1.95687
chr16:31320085-31322133	31321160	31321167	NFY	pos_patterns.pattern_4	SNV	BL6	CCAGTCA	1.94449	SPRET	TCAGTCA	1.49833
chr16:31320085-31322133	31321242	31321252	NRF1	pos_patterns.pattern_8	SNV	SPRET	AAGATGGCGC	1.84733	BL6	ACGATGGCAC	1.79375
chr16:31320085-31322133	31321263	31321276	CTCF-alt	pos_patterns.pattern_22	SNV	BL6	GCGCCTAACTAGT	2.03678	SPRET	GCGCCTAACGAGT	2.14306
chr16:31325431-31327479	31326169	31326179	NRF1	pos_patterns.pattern_8	SNV	BL6	GCGCTGGCTG	2.092	SPRET	TAGCTGGCTG	1.40265
chr16:31325431-31327479	31326946	31326958	TFAP2C	pos_patterns.pattern_14	SNV	SPRET	CCTCCTGTGGTG	2.35301	BL6	CCTCGTGTGGTG	1.89197
chr16:31358106-31360154	31358666	31358675	KLF	pos_patterns.pattern_1	indel	SPRET	GGGAGGAAG	1.95861	BL6	AGGAGGGAG	1.80581
chr16:31387399-31389447	31388170	31388176	ETS	pos_patterns.pattern_9	SNV	SPRET	GCGGCA	1.67243	BL6	GCAGCA	1.12849
chr16:31401406-31403454	31402537	31402543	ETS	pos_patterns.pattern_9	indel	BL6	CCCCGG	1.61727	SPRET	ACCCGG	1.61646
chr16:31410200-31412248	31410993	31410999	ETS	pos_patterns.pattern_9	SNV	SPRET	CCGCTA	1.49842	BL6	CCGCTG	1.22301
chr16:31410200-31412248	31411201	31411207	ETS	pos_patterns.pattern_9	SNV	BL6	TTCCGC	1.97559	SPRET	TTCCAC	1.53435
chr16:31411459-31413507	31412555	31412565	NRF1	pos_patterns.pattern_8	SNV	BL6	GAGCTAGCGC	2.31084	SPRET	GAGCTAGAGC	1.84355
chr16:31428384-31430432	31428965	31428977	TFAP2C	pos_patterns.pattern_14	SNV	BL6	CCCCCTGCCGGC	2.60474	SPRET	CCCCCTGCCGCC	2.50427
chr16:31428384-31430432	31429014	31429023	KLF	pos_patterns.pattern_1	SNV	BL6	GGGCGGGTG	2.27179	SPRET	GCGCGGGTG	1.76628
chr16:31428384-31430432	31429062	31429075	CTCF-alt	pos_patterns.pattern_22	SNV	BL6	GCGCGGCTACTGA	2.29679	SPRET	ACGCGGCTACTGA	2.05155
chr16:31428384-31430432	31429827	31429834	NFY	pos_patterns.pattern_4	SNV	BL6	CCAATTG	2.18041	SPRET	CCAATGG	2.17982
chr16:31434329-31436377	31435464	31435474	BANP	pos_patterns.pattern_21	SNV	BL6	CACCGCTGCC	1.40452	SPRET	CACCACTGCC	0.930644
chr16:31451600-31453648	31452261	31452271	BANP	pos_patterns.pattern_21	SNV	SPRET	TCACGCGTAA	2.28674	BL6	TCATGCGTAA	1.88954
chr16:31451600-31453648	31452571	31452580	KLF	pos_patterns.pattern_1	SNV	SPRET	GGGTGGTGT	2.15764	BL6	GGGTGATGT	2.00372
chr16:31451600-31453648	31452612	31452622	BANP	pos_patterns.pattern_21	SNV	BL6	GATGGCGGCC	1.5777	SPRET	GTTGGCGGAC	1.57534
chr16:31451600-31453648	31453123	31453133	BANP	pos_patterns.pattern_21	SNV	SPRET	GGCCGCTAGA	1.89526	BL6	GGATGCTAGA	1.463
chr16:31457560-31459608	31458619	31458626	SOX2	pos_patterns.pattern_3	indel	SPRET	ACAAAGG	2.3028	BL6	ACAAAGA	2.11559
chr16:31457560-31459608	31458806	31458812	ETS	pos_patterns.pattern_9	SNV	SPRET	TACCGC	1.67254	BL6	TACTGC	1.12859
chr16:31459149-31461197	31459823	31459833	BANP	pos_patterns.pattern_21	SNV	SPRET	TGCCGCGAGC	2.2944	BL6	TGCCTCGAGC	1.82052
chr16:31459149-31461197	31460007	31460016	KLF	pos_patterns.pattern_1	SNV	BL6	GCTCCGCCC	2.4286	SPRET	GCTCCGTCC	1.90712
chr16:31459149-31461197	31460209	31460222	CTCF-alt	pos_patterns.pattern_22	SNV	SPRET	ACGCCTCCTCTCA	2.15105	BL6	ATGCCTCCTCTCA	1.69207
chr16:31459149-31461197	31460230	31460236	ETS	pos_patterns.pattern_9	SNV	BL6	TCCCGG	1.89268	SPRET	TTCCAG	1.75358
chr16:31459149-31461197	31460534	31460543	KLF	pos_patterns.pattern_1	indel	SPRET	ACCCCACCC	2.32492	BL6	CCCCCACCC	2.30949
chr16:31464446-31466494	31465099	31465108	KLF	pos_patterns.pattern_1	SNV	SPRET	CCCACGCCC	2.35224	BL6	CCCACACCC	2.23093
chr16:31464446-31466494	31465201	31465210	KLF	pos_patterns.pattern_1	SNV	SPRET	GCACCACCC	2.28917	BL6	ACACCACCC	2.15764
chr16:31464446-31466494	31465846	31465855	KLF	pos_patterns.pattern_1	SNV	BL6	AGGTGGTGT	1.85568	SPRET	AGGTGTTGT	1.77713
chr16:31464446-31466494	31465894	31465904	NRF1	pos_patterns.pattern_8	indel	BL6	CCGCTGACGC	2.13497	SPRET	TGTCTGACGT	1.16554
chr16:31469997-31472045	31470590	31470596	ETS	pos_patterns.pattern_9	SNV	BL6	TGCCGG	1.89166	SPRET	TGCCAG	1.45041
chr16:31469997-31472045	31470954	31470962	ATF	pos_patterns.pattern_17	SNV	BL6	TAGCGTAA	1.84377	SPRET	TAGATTAA	0.8362
chr16:31469997-31472045	31470991	31471003	CTCF-alt2	pos_patterns.pattern_19	SNV	BL6	CACCTCTTGTGG	2.49643	SPRET	CACCTCTTATAG	1.82023
chr16:31469997-31472045	31471048	31471057	ESRRB	pos_patterns.pattern_6	SNV	BL6	TGAAGGTCA	2.59105	SPRET	TGAAGATCA	2.10432
chr16:31493156-31495204	31494325	31494331	ETS	pos_patterns.pattern_9	SNV	SPRET	CCGGCA	1.89166	BL6	CAGGCA	1.4527
chr16:31493156-31495204	31494496	31494507	ZIC	pos_patterns.pattern_7	SNV	SPRET	GTCCTGCTGTG	2.67439	BL6	GGCCTGCTGTG	2.62617
chr16:31493156-31495204	31494665	31494671	ETS	pos_patterns.pattern_9	SNV	BL6	TTCCGG	2.19482	SPRET	TTCTGG	1.65088
chr16:31507098-31509146	31508416	31508426	BANP	pos_patterns.pattern_21	SNV	SPRET	GTTCGCGTCT	1.97563	BL6	GTTCGTGTCT	1.50175
chr16:31545259-31547307	31546332	31546338	ETS	pos_patterns.pattern_9	SNV	BL6	CCGGAG	1.91942	SPRET	CCAGAG	1.37547
chr16:31545259-31547307	31546371	31546378	SOX2	pos_patterns.pattern_3	indel	SPRET	ACAAAGG	2.3028	BL6	AACAAGG	1.3653
chr16:31550962-31553010	31551934	31551946	TFAP2C	pos_patterns.pattern_14	SNV	BL6	AAGCCCCAGGGC	2.13608	SPRET	AAGCTCCAGGGC	1.67238
chr16:31550962-31553010	31552085	31552094	ESRRB	pos_patterns.pattern_6	SNV	BL6	TAGAGGCCA	2.03643	SPRET	TGGAGGCCA	2.04152
chr16:31588716-31590764	31589716	31589723	SOX2	pos_patterns.pattern_3	SNV	BL6	GCTTTGT	2.11241	SPRET	GCTTTCT	1.64827
chr16:31630034-31632082	31630622	31630631	KLF	pos_patterns.pattern_1	SNV	SPRET	GTGCTGCCT	1.52636	BL6	GTGCTGCTT	1.19164
chr16:31630034-31632082	31630773	31630779	ETS	pos_patterns.pattern_9	SNV	BL6	CCGGTA	1.89177	SPRET	CCAGTA	1.34783
chr16:31630034-31632082	31631268	31631277	KLF	pos_patterns.pattern_1	SNV	SPRET	CCCCCACCC	2.30949	BL6	CCCGCACCC	2.1558
chr16:31630034-31632082	31631468	31631480	CTCF-alt2	pos_patterns.pattern_19	SNV	SPRET	CCAATAGAGGGG	2.43932	BL6	CCAATAGCGGGG	2.43607
chr16:31656619-31658667	31657806	31657812	ETS	pos_patterns.pattern_9	indel	SPRET	TTCCTG	1.75586	BL6	TCCCTG	1.45371
chr16:31662899-31664947	31663671	31663677	ETS	pos_patterns.pattern_9	SNV	BL6	CTCCGC	1.70019	SPRET	CTCGGC	1.15624
chr16:31739641-31741689	31740595	31740601	ETS	pos_patterns.pattern_9	SNV	BL6	GTCCGG	1.91877	SPRET	GTCCAG	1.47752
chr16:31739641-31741689	31740799	31740808	KLF	pos_patterns.pattern_1	SNV	BL6	AGGTGGGGC	2.1545	SPRET	AGGTGGGGT	2.02296
chr16:31749612-31751660	31750464	31750474	BANP	pos_patterns.pattern_21	SNV	SPRET	GTGCGCGTGT	1.94816	BL6	GTGCGCTTGT	1.54938
chr16:31825314-31827362	31826181	31826192	ZIC	pos_patterns.pattern_7	SNV	BL6	AACTGCAGGTG	2.28526	SPRET	GACTGCAGGTG	2.27912
chr16:31869136-31871184	31869920	31869929	KLF	pos_patterns.pattern_1	SNV	SPRET	GACCCACCC	2.29745	BL6	AACCCACCC	2.16592
chr16:31870585-31872633	31871490	31871497	SOX2	pos_patterns.pattern_3	SNV	BL6	ACAAAGG	2.3028	SPRET	GCAAAGG	1.89136
chr16:31870585-31872633	31871498	31871506	ATF	pos_patterns.pattern_17	SNV	BL6	TAGCGACA	1.68628	SPRET	TAGCGACC	1.43893
chr16:31883177-31885225	31884083	31884093	NRF1	pos_patterns.pattern_8	SNV	BL6	CAGCCAGCGA	1.83429	SPRET	CAGCCAGGGA	1.36701
chr16:31889891-31891939	31890828	31890840	TFAP2C	pos_patterns.pattern_14	SNV	BL6	CTGCCTGGGGGC	2.55283	SPRET	CTGCCTGGTGGC	2.37195
chr16:31889891-31891939	31890911	31890917	ETS	pos_patterns.pattern_9	SNV	BL6	TGCCGG	1.89166	SPRET	TGCCAG	1.45041
chr16:31892697-31894745	31893355	31893364	KLF	pos_patterns.pattern_1	SNV	BL6	TCCACGCCC	2.34963	SPRET	TCCATGCCC	1.92631
chr16:31892697-31894745	31893592	31893601	KLF	pos_patterns.pattern_1	SNV	BL6	CCCCAGCCC	2.00738	SPRET	CCCCAGCCG	1.68805
chr16:31896327-31898375	31897199	31897208	KLF	pos_patterns.pattern_1	SNV	SPRET	CCTCCTCCC	2.11793	BL6	CCTCCTTCC	1.59644
chr16:31896327-31898375	31897324	31897333	KLF	pos_patterns.pattern_1	indel	SPRET	GGGAGAGGC	2.26013	BL6	AGGAGAGGC	1.95817
chr16:31896327-31898375	31897492	31897502	NRF1	pos_patterns.pattern_8	SNV	BL6	CCGGTGGCGC	2.16398	SPRET	CTGGTGGCGC	1.84579
chr16:31905771-31907819	31906599	31906612	CTCF-alt	pos_patterns.pattern_22	SNV	BL6	GCGCCACTTGCCC	2.44382	SPRET	GCGCCTCTTGCCC	2.43565
chr16:31905771-31907819	31906671	31906682	ZIC	pos_patterns.pattern_7	SNV	BL6	CACTGCGGGGA	2.44291	SPRET	CACTGTGGGGA	2.07212
chr16:31905771-31907819	31906746	31906755	KLF	pos_patterns.pattern_1	SNV	SPRET	CCTCCTCCC	2.11793	BL6	CCTCCACCC	2.16033
chr16:31905771-31907819	31906835	31906841	ETS	pos_patterns.pattern_9	SNV	BL6	TCCCGG	1.89268	SPRET	TCCTGG	1.34873
chr16:31905771-31907819	31906865	31906872	SOX2	pos_patterns.pattern_3	SNV	SPRET	CCATTGT	2.28992	BL6	CCATTGC	1.87848
chr16:31905771-31907819	31907061	31907074	CTCF-alt	pos_patterns.pattern_22	SNV	BL6	GGTTCTGCGGCGT	1.9178	SPRET	GGTTCTGCGGCAT	1.45881
chr16:31905771-31907819	31907104	31907113	KLF	pos_patterns.pattern_1	indel	BL6	GCACCACCC	2.28917	SPRET	AAGGCACCC	1.84543
chr16:31917300-31919348	31918375	31918381	ETS	pos_patterns.pattern_9	SNV	BL6	CCGGCT	1.61544	SPRET	CCGACT	1.22165
chr16:31924327-31926375	31924925	31924935	BANP	pos_patterns.pattern_21	SNV	BL6	ACGCGCGCTG	1.95393	SPRET	ACATGGGCTG	1.07872
chr16:31925635-31927683	31926333	31926343	NRF1	pos_patterns.pattern_8	SNV	SPRET	GCGCACGCCT	2.23433	BL6	GCGCATGCCT	2.31816
chr16:31925635-31927683	31926778	31926788	BANP	pos_patterns.pattern_21	SNV	SPRET	GCCAGCGTCT	1.55056	BL6	GTCAGCTTCT	0.968045
chr16:31925635-31927683	31926819	31926825	ETS	pos_patterns.pattern_9	SNV	BL6	TGCCGT	1.65777	SPRET	TGCCAT	1.21652
chr16:31930309-31932357	31931245	31931256	ZIC	pos_patterns.pattern_7	SNV	SPRET	GGCCTGCTGAG	2.59456	BL6	GACCTGCTGAG	2.58663
chr16:31930309-31932357	31931414	31931424	NRF1	pos_patterns.pattern_8	indel	BL6	GCGCATTCTG	2.06683	SPRET	AGCGCATCTG	0.500371
chr16:31930309-31932357	31931456	31931469	CTCF-alt	pos_patterns.pattern_22	SNV	BL6	GCGCCTGAACAGA	2.09815	SPRET	GTGCCTGAACAGA	1.63916
chr16:31932420-31934468	31933327	31933334	SOX2	pos_patterns.pattern_3	SNV	BL6	CCATTGT	2.28992	SPRET	CCACTGT	1.79968
chr16:31932420-31934468	31933345	31933354	KLF	pos_patterns.pattern_1	SNV	SPRET	GGGCGTGGC	2.49921	BL6	AGGCGTGGC	2.19725
chr16:31932420-31934468	31933536	31933546	NRF1	pos_patterns.pattern_8	SNV	SPRET	GCGCACGCCT	2.23433	BL6	GCGCACTCCT	1.98965
chr16:31932420-31934468	31933807	31933825	KLF-double	pos_patterns.pattern_20	SNV	BL6	GGGCGGGGGCACGCACGA	2.79747	SPRET	GGGCGGGGGCACGCACAA	2.57553
chr16:31932420-31934468	31933844	31933854	BANP	pos_patterns.pattern_21	indel	BL6	CTCCGCGTAG	1.80356	SPRET	CTTCGCGTAG	1.97999
chr16:31943195-31945243	31944194	31944204	NRF1	pos_patterns.pattern_8	SNV	BL6	GAGCCTGCGC	2.46044	SPRET	GAGCCCGCGC	2.33489
chr16:31947524-31949572	31948548	31948561	CTCF-alt	pos_patterns.pattern_22	SNV	BL6	TCGCCCCGTGGTT	2.20537	SPRET	TGGCCCCCTGGTT	1.85356
chr16:31947524-31949572	31948782	31948791	KLF	pos_patterns.pattern_1	indel	SPRET	AGGCGGAGA	1.97707	BL6	AAACGGAGA	0.949831
chr16:31969484-31971532	31970096	31970102	ETS	pos_patterns.pattern_9	SNV	BL6	AACCGG	1.61555	SPRET	AACCAG	1.1743
chr16:31969484-31971532	31970173	31970183	NRF1	pos_patterns.pattern_8	SNV	SPRET	GCGCGCGCGC	2.65126	BL6	ACGCACGCAC	2.20645
chr16:31969484-31971532	31970733	31970742	KLF	pos_patterns.pattern_1	SNV	BL6	CCACCGCCC	2.26351	SPRET	CCGCTGCCC	1.84067
chr16:31969484-31971532	31970809	31970815	ETS	pos_patterns.pattern_9	SNV	BL6	GCGGCA	1.67243	SPRET	GGGGCA	1.23029
chr16:31980258-31982306	31981039	31981045	ETS	pos_patterns.pattern_9	SNV	SPRET	CCGGTC	1.61571	BL6	TCGGTC	1.38128
chr16:31980258-31982306	31981423	31981432	ESRRB	pos_patterns.pattern_6	SNV	SPRET	TCAAGGTTG	2.16446	BL6	TCAAGCTTG	1.67668
chr16:31991132-31993180	31991881	31991891	BANP	pos_patterns.pattern_21	SNV	BL6	CTCCGCGAGG	2.12954	SPRET	CTTCGAGAGG	1.81746
chr16:31991132-31993180	31992232	31992246	CTCF	pos_patterns.pattern_0	SNV	BL6	CCAGAAGAGGGCGC	2.97418	SPRET	CCAGAAGAGGACGC	2.66613
chr16:32002144-32004192	32002977	32002987	NRF1	pos_patterns.pattern_8	SNV	BL6	CCGCTCCCGC	2.13834	SPRET	CTGCTCCCGC	1.81347
chr16:32002144-32004192	32003038	32003048	NRF1	pos_patterns.pattern_8	SNV	BL6	GCGGGACCGC	2.12172	SPRET	GCGGGACCTC	1.80348
chr16:32009256-32011304	32010057	32010063	ETS	pos_patterns.pattern_9	SNV	BL6	AACCGG	1.61555	SPRET	AACCCG	1.17341
chr16:32067864-32069912	32068942	32068951	KLF	pos_patterns.pattern_1	SNV	BL6	AGGTGTGGC	2.07594	SPRET	AGGTATGGC	1.65262
chr16:32067864-32069912	32068955	32068961	ETS	pos_patterns.pattern_9	SNV	BL6	CCGCCA	1.49831	SPRET	CTGCCA	1.05706
chr16:32067864-32069912	32069090	32069100	BACH1::MAFK	pos_patterns.pattern_16	SNV	SPRET	TAACTAAGCA	2.35445	BL6	TAGCTAAGCA	1.91915
chr16:32067864-32069912	32069172	32069182	BANP	pos_patterns.pattern_21	SNV	BL6	GCACGCGACA	2.29201	SPRET	GCACGTGACA	1.81034
chr16:32069376-32071424	32070645	32070651	ETS	pos_patterns.pattern_9	SNV	SPRET	CCGGAG	1.91942	BL6	CTGGAG	1.47817
chr16:32069376-32071424	32070799	32070808	KLF	pos_patterns.pattern_1	indel	SPRET	GGGAGGGTT	2.12352	BL6	GGGAGGGTA	2.10547
chr16:32086933-32088981	32087730	32087736	ETS	pos_patterns.pattern_9	SNV	SPRET	TCCCGC	1.67345	BL6	TCCAGC	1.13072
chr16:32086933-32088981	32087859	32087869	NRF1	pos_patterns.pattern_8	SNV	BL6	GCGCGTGCGC	2.77682	SPRET	ACGCGTGCGC	2.55135
chr16:32086933-32088981	32088112	32088125	CTCF-alt	pos_patterns.pattern_22	SNV	SPRET	CCGCCTCACACTT	1.94811	BL6	CCGCCTCTTACTT	2.08289
chr16:32098599-32100647	32099301	32099308	SOX2	pos_patterns.pattern_3	SNV	BL6	ACAAAGC	2.11241	SPRET	ACAATGC	2.09953
chr16:32098599-32100647	32099587	32099600	CTCF-alt	pos_patterns.pattern_22	SNV	BL6	CCGAAAGGGGCGC	2.93483	SPRET	CCGAGAGGGGCGC	2.8857
chr16:32098599-32100647	32099618	32099624	ETS	pos_patterns.pattern_9	SNV	SPRET	ACGGAA	1.96093	BL6	ACCGAA	1.41698
chr16:32098599-32100647	32099640	32099650	BANP	pos_patterns.pattern_21	SNV	BL6	GAGCGCGCGC	1.95344	SPRET	GAACACGCGC	1.47805
chr16:32098599-32100647	32099742	32099751	KLF	pos_patterns.pattern_1	SNV	BL6	GCCCCGCCC	2.57776	SPRET	GCCCCGCCT	2.2758
chr16:32098599-32100647	32099882	32099892	BANP	pos_patterns.pattern_21	SNV	BL6	CCCCGCGCTC	1.9523	SPRET	CCCCGGGCTC	1.47815
chr16:32110124-32112172	32110925	32110940	OCT4::SOX2-alt	pos_patterns.pattern_5	SNV	SPRET	TATACATAACAAAGA	2.97056	BL6	TATACAAAACAAAGA	2.78796
chr16:32110124-32112172	32110995	32111001	ETS	pos_patterns.pattern_9	SNV	SPRET	GCGGAT	1.69938	BL6	GTGGAT	1.25813
chr16:32110124-32112172	32111513	32111521	ATF	pos_patterns.pattern_17	SNV	BL6	TGACGTCA	2.44739	SPRET	TGACGCCA	2.16089
chr16:32110124-32112172	32111559	32111569	NRF1	pos_patterns.pattern_8	SNV	SPRET	GCGCAAGCCC	2.4496	BL6	GTGCAAGCCC	2.01796
chr16:32115329-32117377	32116308	32116314	ETS	pos_patterns.pattern_9	SNV	BL6	CCGGCT	1.61544	SPRET	CCAGCT	1.0715
chr16:32115329-32117377	32116320	32116329	KLF	pos_patterns.pattern_1	SNV	BL6	GGGTGTGGT	2.24637	SPRET	GGGTGCCGT	2.00443
chr16:32123750-32125798	32124327	32124333	ETS	pos_patterns.pattern_9	SNV	BL6	GCGGAA	1.97559	SPRET	GAGGAA	1.53663
chr16:32123750-32125798	32124792	32124799	SOX2	pos_patterns.pattern_3	SNV	BL6	ACAAAGG	2.3028	SPRET	ACAAACG	2.15781
chr16:32123750-32125798	32125203	32125210	SOX2	pos_patterns.pattern_3	SNV	BL6	CCTTTGA	1.89119	SPRET	CCCTTGA	1.77219
chr16:32129395-32131443	32130631	32130637	ETS	pos_patterns.pattern_9	SNV	SPRET	TTCCGT	1.96093	BL6	TTCAGT	1.4182
chr16:32129395-32131443	32130692	32130701	KLF	pos_patterns.pattern_1	SNV	BL6	AGGAGGAGA	1.81336	SPRET	AGAAGGAGA	1.29187
chr16:32143268-32145316	32144785	32144795	BANP	pos_patterns.pattern_21	SNV	SPRET	GGTTGCGCAA	1.75127	BL6	GGTTGCGTAA	1.74976
chr16:32164297-32166345	32165219	32165228	KLF	pos_patterns.pattern_1	SNV	SPRET	AGGCGGGGA	2.12622	BL6	AGGCGGAGA	1.97707
chr16:32164297-32166345	32165258	32165268	BANP	pos_patterns.pattern_21	SNV	SPRET	GAGCGCGCCG	1.80869	BL6	GAGCGCGGCG	1.80683
chr16:32164297-32166345	32165426	32165432	ETS	pos_patterns.pattern_9	SNV	SPRET	CCCCGG	1.61727	BL6	CCCCAG	1.17602
chr16:32164297-32166345	32165452	32165462	NRF1	pos_patterns.pattern_8	SNV	BL6	GCTGCTGCGC	2.14934	SPRET	GCTGCTACGC	1.86881
chr16:32172763-32174811	32173657	32173669	TFAP2C	pos_patterns.pattern_14	SNV	SPRET	TCCTGGAGGTTT	1.93433	BL6	TCCTAGAGGTTT	1.84533
chr16:32172763-32174811	32174068	32174074	ETS	pos_patterns.pattern_9	SNV	BL6	CCGGAT	1.91861	SPRET	CCAGAT	1.37466
chr16:32176314-32178362	32176978	32176990	TFAP2C	pos_patterns.pattern_14	SNV	SPRET	AGGCCTGGGGGT	2.36496	BL6	AGGGCTGGGGGT	1.91125
chr16:32176314-32178362	32177193	32177199	ETS	pos_patterns.pattern_9	SNV	SPRET	GCGGAA	1.97559	BL6	ACGGAA	1.96093
chr16:32176314-32178362	32177262	32177272	NRF1	pos_patterns.pattern_8	SNV	BL6	CCGCAAGCGT	2.28106	SPRET	CTGCAAGCGT	1.92185
chr16:32207008-32209056	32207942	32207948	ETS	pos_patterns.pattern_9	SNV	BL6	CCGGTG	1.61636	SPRET	CTGGTG	1.17512
chr16:32207008-32209056	32208322	32208331	KLF	pos_patterns.pattern_1	SNV	SPRET	GCCCCTCCC	2.41405	BL6	GTCCCTCCC	2.25473
chr16:32214156-32216204	32214998	32215005	SOX2	pos_patterns.pattern_3	SNV	BL6	TATTTGC	1.55903	SPRET	TATTTGT	1.97047
chr16:32214156-32216204	32215040	32215049	KLF	pos_patterns.pattern_1	SNV	BL6	GGGCGGGGA	2.42818	SPRET	GGGTGGGGA	2.30687
chr16:32214156-32216204	32215058	32215068	BANP	pos_patterns.pattern_21	SNV	BL6	GCACGCAGTA	1.7178	SPRET	GCACACAGTA	1.24392
chr16:32214156-32216204	32215307	32215317	BANP	pos_patterns.pattern_21	SNV	BL6	TAGAGCGTGC	1.72027	SPRET	TAGAGCGTAC	1.57446
chr16:32214156-32216204	32215319	32215325	ETS	pos_patterns.pattern_9	SNV	SPRET	GCCCGG	1.61662	BL6	GCCAGG	1.07389
chr16:32214156-32216204	32215598	32215607	KLF	pos_patterns.pattern_1	SNV	SPRET	GGGCGTGGT	2.36768	BL6	GGACGTGGT	1.84619
chr16:32214156-32216204	32215608	32215618	NRF1	pos_patterns.pattern_8	SNV	SPRET	GCGCACGCCT	2.23433	BL6	GTGCACGCCT	1.80268
chr16:32214156-32216204	32215630	32215642	TFAP2C	pos_patterns.pattern_14	SNV	SPRET	CTCTGGAGGCAG	2.04687	BL6	CTCTGGAGCCAG	1.59317
chr16:32229476-32231524	32230394	32230401	SOX2	pos_patterns.pattern_3	SNV	BL6	CCATTGT	2.28992	SPRET	GCATTGT	2.09953
chr16:32229476-32231524	32230652	32230658	ETS	pos_patterns.pattern_9	SNV	SPRET	CCGGCC	1.61561	BL6	CTGGCC	1.17436
chr16:32245882-32247930	32246889	32246899	BANP	pos_patterns.pattern_21	SNV	SPRET	TGCCGCGAGC	2.2944	BL6	AGCCGCGAGC	2.12518
chr16:32245882-32247930	32247210	32247217	NFY	pos_patterns.pattern_4	SNV	BL6	GGATTGG	2.266	SPRET	GAATTGG	2.13019
chr16:32270127-32272175	32270902	32270908	ETS	pos_patterns.pattern_9	SNV	BL6	CTCCGC	1.70019	SPRET	CTCCGA	1.68499
chr16:32270127-32272175	32271143	32271149	ETS	pos_patterns.pattern_9	SNV	BL6	TGCCGC	1.67243	SPRET	TGCTGC	1.12849
chr16:32270127-32272175	32271383	32271393	BANP	pos_patterns.pattern_21	SNV	BL6	GTGCGCGCCA	1.97476	SPRET	GTGCACGCCA	1.50089
chr16:32270127-32272175	32271475	32271481	ETS	pos_patterns.pattern_9	SNV	SPRET	TTCCGG	2.19482	BL6	TTCTGG	1.65088
chr16:32276831-32278879	32277422	32277431	KLF	pos_patterns.pattern_1	SNV	BL6	AGGCGGGAA	1.96691	SPRET	AGGCAGGAC	1.69316
chr16:32290858-32292906	32291771	32291777	ETS	pos_patterns.pattern_9	SNV	BL6	CCGGAG	1.91942	SPRET	CCAGAG	1.37547
chr16:32302198-32304246	32303281	32303292	ZIC	pos_patterns.pattern_7	SNV	SPRET	ATCCTGCAGAG	2.47829	BL6	ATCTTGCAGAG	2.12811
chr16:32302198-32304246	32303435	32303442	SOX2	pos_patterns.pattern_3	SNV	SPRET	TTATTGT	2.01064	BL6	TTCTTGT	1.90451
chr16:32311748-32313796	32312610	32312624	OCT4::SOX2	pos_patterns.pattern_2	SNV	BL6	AGAGAAATGCTAAT	2.56612	SPRET	AGAGAAATGCTGAT	2.25601
chr16:32360892-32362940	32361829	32361835	ETS	pos_patterns.pattern_9	SNV	SPRET	TTCCTG	1.75586	BL6	TTCCAG	1.75358
chr16:32360892-32362940	32361931	32361942	TEAD	pos_patterns.pattern_13	SNV	SPRET	CTAAGGAATTT	2.38142	BL6	CTAATGAATTT	2.02028
chr16:32370449-32372497	32371745	32371756	TEAD	pos_patterns.pattern_13	indel	SPRET	TCCTGGAACTC	2.00256	BL6	CCCTGGAACTC	2.00391
chr16:32370449-32372497	32371798	32371807	KLF	pos_patterns.pattern_1	indel	SPRET	CCTACACCC	2.08178	BL6	GTGTACCCT	1.19825
chr16:32418787-32420835	32419925	32419935	BANP	pos_patterns.pattern_21	SNV	BL6	AGGCGCGTAG	1.80434	SPRET	AGGCGGGTAG	1.33046
chr16:32418787-32420835	32419984	32419994	NRF1	pos_patterns.pattern_8	SNV	SPRET	GCGCGAGCGT	2.4156	BL6	GCGTGAGCTT	1.81682
chr16:32418787-32420835	32420015	32420024	KLF	pos_patterns.pattern_1	SNV	BL6	GGCCGGGCT	1.76364	SPRET	GTCCGGGCT	1.25826
chr16:32429858-32431906	32430731	32430745	CTCF	pos_patterns.pattern_0	indel	BL6	GCGGCAGGAGGCGC	2.70956	SPRET	ACCAGCGGAGACAC	1.88639
chr16:32457245-32459293	32458203	32458209	ETS	pos_patterns.pattern_9	SNV	BL6	CCGGAG	1.91942	SPRET	CCAGAG	1.37547
chr16:32462374-32464422	32463478	32463484	ETS	pos_patterns.pattern_9	SNV	SPRET	CTCCGG	1.91942	BL6	CTCCAG	1.47817
chr16:32483692-32485740	32484638	32484647	KLF	pos_patterns.pattern_1	SNV	BL6	CACCCGCCC	2.27179	SPRET	CACCCGCCT	1.96984
chr16:32483692-32485740	32485058	32485071	CTCF-alt	pos_patterns.pattern_22	SNV	BL6	GCAGTGGTGGCGC	2.65121	SPRET	GCAGTGGTGGCAC	2.19222
chr16:32486669-32488717	32487329	32487344	OCT4::SOX2-alt	pos_patterns.pattern_5	SNV	SPRET	GGATTGTCAGGCAGA	2.64752	BL6	GGACTGTCAGGCAGA	2.20302
chr16:32519376-32521424	32520151	32520157	ETS	pos_patterns.pattern_9	indel	BL6	CCGGTG	1.61636	SPRET	GACCGG	1.61571
chr16:32519376-32521424	32520586	32520592	ETS	pos_patterns.pattern_9	SNV	BL6	CCGGCA	1.89166	SPRET	CAGGCA	1.4527
chr16:32530817-32532865	32531927	32531937	NRF1	pos_patterns.pattern_8	SNV	BL6	AGGAAGGCGC	1.94258	SPRET	AAGAAGGCAC	1.50972
chr16:32530817-32532865	32532190	32532196	ETS	pos_patterns.pattern_9	SNV	BL6	TCGGGA	1.65825	SPRET	TCAGGA	1.11431
chr16:32531751-32533799	32532654	32532663	KLF	pos_patterns.pattern_1	SNV	BL6	GTCCCGCCT	2.11648	SPRET	GTCCTGCCT	1.69316
chr16:32550595-32552643	32551631	32551639	ATF	pos_patterns.pattern_17	SNV	SPRET	GTACGTAA	1.9113	BL6	GTACTTAA	1.4049
chr16:32550595-32552643	32551723	32551734	TEAD	pos_patterns.pattern_13	indel	SPRET	ACATTCCAAGA	2.44961	BL6	ACATTCCAACA	2.43957
chr16:32550595-32552643	32551740	32551749	KLF	pos_patterns.pattern_1	SNV	SPRET	GGGAGAAGC	2.11097	BL6	GGAAGAAGC	1.58949
chr16:32550595-32552643	32551761	32551770	KLF	pos_patterns.pattern_1	indel	SPRET	CCCCTACCC	1.88617	BL6	CCCCTACCC	1.88617
chr16:32558488-32560536	32559259	32559272	CTCF-alt	pos_patterns.pattern_22	SNV	BL6	CCGCCTCTCTCCA	2.03127	SPRET	CCGTCTCTCTCCA	1.68484
chr16:32566286-32568334	32567584	32567596	CTCF-alt2	pos_patterns.pattern_19	SNV	BL6	CCTCTAGAGGGG	2.59663	SPRET	CCTATAGAGGGG	2.36128
chr16:32570587-32572635	32571104	32571113	KLF	pos_patterns.pattern_1	SNV	SPRET	GCCACACCT	2.07594	BL6	GTCACACCT	1.91662
chr16:32570587-32572635	32571439	32571450	TEAD	pos_patterns.pattern_13	SNV	BL6	ACATTCCTCAG	2.49941	SPRET	ACATTCTTCAG	2.14583
chr16:32570587-32572635	32571493	32571504	TEAD	pos_patterns.pattern_13	indel	BL6	AAATTCCTGCC	2.49521	SPRET	CGAGGGCCAAA	0.83772
chr16:32607925-32609973	32608908	32608916	ATF	pos_patterns.pattern_17	indel	SPRET	TGACGTAA	2.30656	BL6	TGACGTAG	2.06564
chr16:32637694-32639742	32638656	32638670	CTCF	pos_patterns.pattern_0	SNV	SPRET	CCACCAGGGGGCGA	3.12617	BL6	CCACCAGGGGGCGC	3.23663
chr16:32637694-32639742	32638697	32638710	CTCF-alt	pos_patterns.pattern_22	indel	SPRET	CAGTAGTAGGCGC	2.1713	BL6	ACAGTATAGGCGC	2.2515
chr16:32637694-32639742	32638743	32638753	BANP	pos_patterns.pattern_21	SNV	BL6	CAGCGCGGCA	1.97581	SPRET	CAGCGCAGCA	1.57596
chr16:32643262-32645310	32644345	32644352	NFY	pos_patterns.pattern_4	SNV	SPRET	GGATTGG	2.266	BL6	GGACTGG	1.83579
chr16:32644706-32646754	32645245	32645255	NRF1	pos_patterns.pattern_8	indel	BL6	ACGCACGCGC	2.52464	SPRET	ACGCACGCGC	2.52464
chr16:32644706-32646754	32645576	32645583	NFY	pos_patterns.pattern_4	SNV	SPRET	CCAATAG	2.18103	BL6	CCAGTAG	1.75082
chr16:32644706-32646754	32645816	32645826	BANP	pos_patterns.pattern_21	SNV	BL6	CCCCGCGACC	2.12567	SPRET	CCCTGCGACC	1.71956
chr16:32655441-32657489	32656147	32656156	KLF	pos_patterns.pattern_1	SNV	BL6	GGGTGGTGA	2.13959	SPRET	GGGTGGTGG	2.14221
chr16:32655441-32657489	32656215	32656222	NFY	pos_patterns.pattern_4	SNV	BL6	CCAATCA	2.37469	SPRET	CCTATCA	1.95692
chr16:32655441-32657489	32656258	32656267	KLF	pos_patterns.pattern_1	indel	BL6	GGGCGGGTG	2.27179	SPRET	CGGGCGGCA	1.34986
chr16:32655441-32657489	32656310	32656321	ZIC	pos_patterns.pattern_7	SNV	SPRET	ACCCTGCTGGG	2.6678	BL6	ATCCTGCGGGG	2.49424
chr16:32655441-32657489	32656321	32656335	OCT4::SOX2	pos_patterns.pattern_2	SNV	SPRET	ACTGCTTTGTAAAT	2.45957	BL6	ACTGCTCTGTAAAT	2.44696
chr16:32665260-32667308	32666160	32666166	ETS	pos_patterns.pattern_9	SNV	BL6	CCGGTG	1.61636	SPRET	CCCGTG	1.07242
chr16:32665260-32667308	32666199	32666205	ETS	pos_patterns.pattern_9	SNV	SPRET	CTCCGG	1.91942	BL6	CTCTGG	1.37547
chr16:32667489-32669537	32668662	32668675	CTCF-alt	pos_patterns.pattern_22	SNV	BL6	GCGCCCCCTCCTG	2.73032	SPRET	GCGCCCCTTCCTG	2.70865
chr16:32670650-32672698	32671485	32671494	KLF	pos_patterns.pattern_1	SNV	SPRET	GGGCGGTCC	2.24926	BL6	TGGCGGTCC	1.93047
chr16:32672048-32674096	32672621	32672627	ETS	pos_patterns.pattern_9	SNV	BL6	TGCCGC	1.67243	SPRET	TGCTGC	1.12849
chr16:32682348-32684396	32683494	32683504	BANP	pos_patterns.pattern_21	SNV	BL6	TCTCGCGTGC	2.43946	SPRET	TCTCGCATGC	2.03248
chr16:32682348-32684396	32683849	32683860	ZIC	pos_patterns.pattern_7	SNV	BL6	CACAGCAGGGC	2.68898	SPRET	CAAAGCAGGGC	2.25269
chr16:32688732-32690780	32689476	32689486	NRF1	pos_patterns.pattern_8	SNV	SPRET	GCGGTCTCGC	2.1232	BL6	GCGGTCCCGC	2.12172
chr16:32688732-32690780	32689761	32689774	CTCF-alt	pos_patterns.pattern_22	indel	SPRET	GCGGGGCTAAGGT	1.85038	BL6	AGGGGGCTAAGGT	1.14616
chr16:32707456-32709504	32708354	32708360	ETS	pos_patterns.pattern_9	SNV	BL6	GCCCGA	1.38219	SPRET	GCCTGA	0.838248
chr16:32707456-32709504	32708362	32708371	KLF	pos_patterns.pattern_1	SNV	BL6	GGGCTGGGT	2.02282	SPRET	GGACTGGGT	1.50133
chr16:32707456-32709504	32708455	32708461	ETS	pos_patterns.pattern_9	SNV	SPRET	AACCGG	1.61555	BL6	GACCGC	1.39648
chr16:32707456-32709504	32708711	32708717	ETS	pos_patterns.pattern_9	SNV	SPRET	TTACGG	1.80103	BL6	TCACGG	1.49888
chr16:32707456-32709504	32708835	32708848	CTCF-alt	pos_patterns.pattern_22	SNV	BL6	GCGCCGGGGAGGG	2.24588	SPRET	GCGCCGGGGGGGG	2.35311
chr16:32714517-32716565	32715590	32715596	ETS	pos_patterns.pattern_9	SNV	BL6	CTCCGT	1.68552	SPRET	CTCCAA	1.24374
chr16:32739139-32741187	32740107	32740116	KLF	pos_patterns.pattern_1	SNV	BL6	AGGAGTGGT	1.90201	SPRET	AGGAATGGT	1.47869
chr16:32739139-32741187	32740135	32740142	SOX2	pos_patterns.pattern_3	SNV	SPRET	ACATTGT	2.0896	BL6	ACTTTGT	2.10248
chr16:32745149-32747197	32746154	32746161	SOX2	pos_patterns.pattern_3	SNV	SPRET	CATTTGA	1.74608	BL6	CACTTGA	1.62707
chr16:32745149-32747197	32746200	32746209	KLF	pos_patterns.pattern_1	SNV	SPRET	GGGCGTGGT	2.36768	BL6	GGGTGTGGT	2.24637
chr16:32803022-32805070	32803825	32803834	ESRRB	pos_patterns.pattern_6	SNV	SPRET	AGAAGGTCA	2.46851	BL6	AGAAAGTCA	2.07167
chr16:32803022-32805070	32804072	32804081	KLF	pos_patterns.pattern_1	SNV	SPRET	ACCCCTCCC	2.28252	BL6	ACCCCTCCT	1.98056
chr16:32803022-32805070	32804089	32804098	KLF	pos_patterns.pattern_1	SNV	BL6	GGGAGGGGC	2.41405	SPRET	GGGAGAGGC	2.26013
chr16:32806802-32808850	32807988	32807994	ETS	pos_patterns.pattern_9	SNV	BL6	GTCCGG	1.91877	SPRET	GTCCAG	1.47752
chr16:32812414-32814462	32813540	32813554	CTCF	pos_patterns.pattern_0	SNV	BL6	CCGGAAGAGGGCGA	2.79006	SPRET	CTGGAAGAGGGCGA	2.3634
chr16:32821131-32823179	32822204	32822213	KLF	pos_patterns.pattern_1	indel	BL6	GGGTGGAGT	2.17577	SPRET	GGATGGAAG	1.47953
chr16:32821131-32823179	32822391	32822397	ETS	pos_patterns.pattern_9	indel	SPRET	TCCCGG	1.89268	BL6	AGTCCC	0.560272
chr16:32824662-32826710	32826030	32826041	ZIC	pos_patterns.pattern_7	SNV	BL6	CAACAGCTGGG	2.11101	SPRET	CAACAGTTGGG	1.77205
chr16:32853225-32855273	32853998	32854004	ETS	pos_patterns.pattern_9	SNV	SPRET	AGCCGG	1.61544	BL6	AGCTGG	1.0715
chr16:32858539-32860587	32859594	32859601	SOX2	pos_patterns.pattern_3	indel	BL6	ACAAAGA	2.11559	SPRET	ACGAAGA	1.64245
chr16:32858539-32860587	32859609	32859615	ETS	pos_patterns.pattern_9	SNV	BL6	CTACGG	1.52562	SPRET	CTACCG	1.08348
chr16:32876856-32878904	32877708	32877717	KLF	pos_patterns.pattern_1	indel	BL6	TAGCCGCCC	2.10238	SPRET	TCTAGCCCG	1.28337
chr16:32876856-32878904	32878270	32878276	ETS	pos_patterns.pattern_9	SNV	BL6	GGCCGG	1.61561	SPRET	GGCTGG	1.07166
chr16:32913284-32915332	32914538	32914544	ETS	pos_patterns.pattern_9	SNV	BL6	CCGGAG	1.91942	SPRET	CTGGAG	1.47817
chr16:32938737-32940785	32939473	32939482	KLF	pos_patterns.pattern_1	SNV	BL6	GGGCGGGGT	2.44623	SPRET	GGGCAGGGT	2.02291
chr16:32938737-32940785	32939564	32939571	SOX2	pos_patterns.pattern_3	SNV	SPRET	ACAAAAG	2.21072	BL6	ACTAAAG	1.73777
chr16:32938737-32940785	32940001	32940010	KLF	pos_patterns.pattern_1	SNV	BL6	GGCACGCCC	2.33798	SPRET	GGCAAGCCC	1.91457
chr16:32950149-32952197	32950735	32950741	ETS	pos_patterns.pattern_9	SNV	SPRET	AGCCGG	1.61544	BL6	AGCCAG	1.1742
chr16:32950149-32952197	32950747	32950757	NRF1	pos_patterns.pattern_8	indel	SPRET	GCGGGCACGC	2.12989	BL6	CGGTGCACGC	1.57673
chr16:32950149-32952197	32951278	32951292	CTCF	pos_patterns.pattern_0	SNV	SPRET	TCGCCCTCTTCTGG	2.86372	BL6	ACGCCCTCTTCTGG	2.86934
chr16:32956091-32958139	32957100	32957113	CTCF-alt	pos_patterns.pattern_22	SNV	BL6	GCGCCCCCATGCT	2.4301	SPRET	GCACCCCCATGCT	2.03484
chr16:32968973-32971021	32969997	32970007	BANP	pos_patterns.pattern_21	SNV	SPRET	AGACGCTGAG	1.40289	BL6	AGACGCTAAG	1.57948
chr16:33018348-33020396	33019212	33019224	CTCF-alt2	pos_patterns.pattern_19	SNV	BL6	CTCCCCTTGGGT	2.41239	SPRET	CTCGCCTTGGGT	2.14799
chr16:33018348-33020396	33019412	33019418	ETS	pos_patterns.pattern_9	SNV	SPRET	CCGGTG	1.61636	BL6	CCGCTG	1.22301
chr16:33018348-33020396	33019483	33019489	ETS	pos_patterns.pattern_9	SNV	BL6	TTCCGG	2.19482	SPRET	TTCCTG	1.75586
chr16:33033936-33035984	33034527	33034537	NRF1	pos_patterns.pattern_8	SNV	SPRET	GCGCTTCCCC	2.16525	BL6	GCACTTCCCC	1.69804
chr16:33033936-33035984	33034928	33034938	NRF1	pos_patterns.pattern_8	SNV	SPRET	GCGCATGCCC	2.54364	BL6	GCGCACGCCC	2.4598
chr16:33035401-33037449	33036419	33036429	BANP	pos_patterns.pattern_21	SNV	BL6	CTACGCGGTG	1.80544	SPRET	CTACGCGGTT	1.80072
chr16:33035401-33037449	33036470	33036478	MAX::MYC	pos_patterns.pattern_15	SNV	SPRET	GAACGTGC	1.89645	BL6	GAACACGC	1.1337
chr16:33035401-33037449	33036868	33036878	BANP	pos_patterns.pattern_21	SNV	BL6	CTCCGCGTGT	1.94831	SPRET	CTCTGTGTGT	1.07566
chr16:33047800-33049848	33048867	33048876	KLF	pos_patterns.pattern_1	SNV	BL6	GACACACCT	1.91694	SPRET	GATACACCT	1.76779
chr16:33049041-33051089	33049675	33049681	ETS	pos_patterns.pattern_9	SNV	BL6	TACCGT	1.65787	SPRET	TACCAT	1.21663
chr16:33049041-33051089	33050114	33050124	BANP	pos_patterns.pattern_21	SNV	BL6	TAAGGCGGAG	1.57211	SPRET	TAAATCGGAG	1.08731
chr16:33049041-33051089	33050480	33050490	NRF1	pos_patterns.pattern_8	SNV	BL6	GCGTGAGCCA	1.81156	SPRET	GCGTGCGCCA	1.82176
chr16:33055501-33057549	33056496	33056504	ATF	pos_patterns.pattern_17	SNV	BL6	TGGCGCCT	1.6118	SPRET	TGGCGTCT	1.91191
chr16:33055501-33057549	33057011	33057020	KLF	pos_patterns.pattern_1	SNV	BL6	GGGCGTAGG	2.20309	SPRET	CGGCGTAGG	1.88375
chr16:33061234-33063282	33061930	33061939	KLF	pos_patterns.pattern_1	SNV	SPRET	GGGTGGGCT	2.1637	BL6	GGATGGGCT	1.64221
chr16:33061234-33063282	33062389	33062399	BANP	pos_patterns.pattern_21	SNV	BL6	CTCCGCGCGT	1.95144	SPRET	ATCCGCGCGT	1.94897
chr16:33069115-33071163	33070018	33070024	ETS	pos_patterns.pattern_9	SNV	BL6	CCGGTC	1.61571	SPRET	CTGGTC	1.17447
chr16:33069115-33071163	33070131	33070137	ETS	pos_patterns.pattern_9	SNV	SPRET	ATCCGA	1.68418	BL6	ATCCCA	1.24203
chr16:33077935-33079983	33078562	33078568	ETS	pos_patterns.pattern_9	SNV	BL6	AACCGC	1.39632	SPRET	AACTGG	1.07161
chr16:33077935-33079983	33078822	33078830	MAX::MYC	pos_patterns.pattern_15	SNV	BL6	GCCCGAGC	1.62603	SPRET	GCCTGAGC	1.15403
chr16:33077935-33079983	33079014	33079021	SOX2	pos_patterns.pattern_3	indel	BL6	ACAAAGG	2.3028	SPRET	ACAAAGT	2.10248
chr16:33077935-33079983	33079102	33079112	BANP	pos_patterns.pattern_21	SNV	BL6	AACCGCAGCA	1.57163	SPRET	AACCGTAGCA	1.08604
chr16:33077935-33079983	33079194	33079201	SOX2	pos_patterns.pattern_3	SNV	SPRET	ACAAAGA	2.11559	BL6	ACAGAGA	1.62536
chr16:33077935-33079983	33079238	33079245	SOX2	pos_patterns.pattern_3	SNV	SPRET	ACAAAAA	2.02352	BL6	GCAAAAA	1.61208
chr16:33129452-33131500	33130362	33130368	ETS	pos_patterns.pattern_9	SNV	SPRET	CTCCGC	1.70019	BL6	CTCTGC	1.15624
chr16:33132142-33134190	33132694	33132700	ETS	pos_patterns.pattern_9	SNV	BL6	GTCCGG	1.91877	SPRET	GTCCAG	1.47752
chr16:33132142-33134190	33132837	33132843	ETS	pos_patterns.pattern_9	SNV	BL6	CCGTTC	1.22191	SPRET	CCATTC	0.677969
chr16:33132142-33134190	33133193	33133202	KLF	pos_patterns.pattern_1	SNV	BL6	GGGCGGGTG	2.27179	SPRET	GGGCAGGTG	1.84847
chr16:33132142-33134190	33133331	33133341	BANP	pos_patterns.pattern_21	indel	SPRET	GGGCGCGTTA	1.97365	BL6	GGGCGCATTG	1.40817
chr16:33132142-33134190	33133384	33133390	ETS	pos_patterns.pattern_9	SNV	BL6	GCGGAG	1.70019	SPRET	GCAGAG	1.15624
chr16:33132142-33134190	33133414	33133423	KLF	pos_patterns.pattern_1	SNV	SPRET	AGGAGGGGT	1.98056	BL6	GGGAGGGGT	2.28252
chr16:33132142-33134190	33133631	33133644	CTCF-alt	pos_patterns.pattern_22	SNV	SPRET	CAGTCAGCAGCGC	2.16533	BL6	CAATCAGCAGCGC	2.17922
chr16:33141040-33143088	33142129	33142136	SOX2	pos_patterns.pattern_3	SNV	BL6	ACAAAGA	2.11559	SPRET	ACACAGG	1.81256
chr16:33141040-33143088	33142203	33142210	SOX2	pos_patterns.pattern_3	SNV	SPRET	CCTTTGT	2.3028	BL6	TCTTTGT	2.11559
chr16:33153803-33155851	33154757	33154767	NRF1	pos_patterns.pattern_8	SNV	SPRET	GCGCATGCCT	2.31816	BL6	GCGCACGCCT	2.23433
chr16:33153803-33155851	33154771	33154777	ETS	pos_patterns.pattern_9	SNV	BL6	TTCCAG	1.75358	SPRET	TCCCAG	1.45143
chr16:33153803-33155851	33154955	33154961	ETS	pos_patterns.pattern_9	SNV	BL6	CCGGTG	1.61636	SPRET	TCGGTG	1.38193
chr16:33153803-33155851	33155004	33155010	ETS	pos_patterns.pattern_9	SNV	BL6	AGCCGC	1.39621	SPRET	AGCCGA	1.38102
chr16:33157802-33159850	33158479	33158489	BANP	pos_patterns.pattern_21	SNV	BL6	ATCAGCGAGG	1.71122	SPRET	ATCAGTGAGG	1.23734
chr16:33157802-33159850	33158633	33158643	BANP	pos_patterns.pattern_21	SNV	BL6	CCACGCGTTT	1.95098	SPRET	CCACGAGTTT	1.4771
chr16:33157802-33159850	33158644	33158654	BANP	pos_patterns.pattern_21	SNV	BL6	TACCGCGTCT	1.96947	SPRET	TACCACGTCT	1.49336
chr16:33157802-33159850	33158670	33158679	KLF	pos_patterns.pattern_1	SNV	SPRET	GGGTGGTGC	2.28917	BL6	GGGTGTTGC	2.21062
chr16:33157802-33159850	33158930	33158936	ETS	pos_patterns.pattern_9	SNV	SPRET	ACGGGG	1.38338	BL6	ACGAGG	0.989577
chr16:33165475-33167523	33166444	33166458	CTCF	pos_patterns.pattern_0	SNV	BL6	ATGCCCTCCTGTGG	2.55461	SPRET	ATGCCCTCCTGTGA	2.33441
chr16:33176118-33178166	33176959	33176971	TFAP2C	pos_patterns.pattern_14	SNV	BL6	GCCCGTAGGCGA	2.49727	SPRET	GCTCATAGGCGA	1.92954
chr16:33176118-33178166	33176977	33176986	KLF	pos_patterns.pattern_1	SNV	BL6	GGGTGTGTT	2.08737	SPRET	GGGTATGTT	1.66405
chr16:33176118-33178166	33176987	33176993	ETS	pos_patterns.pattern_9	SNV	BL6	CCGGAA	2.19482	SPRET	CTGGAA	1.75358
chr16:33177802-33179850	33178371	33178380	KLF	pos_patterns.pattern_1	SNV	SPRET	GTTCCTCCC	2.10557	BL6	ATTCCTCCC	1.97404
chr16:33177802-33179850	33178381	33178390	KLF	pos_patterns.pattern_1	SNV	SPRET	ACCCCGCCC	2.44623	BL6	ACCCTGCCC	2.02291
chr16:33177802-33179850	33178697	33178706	KLF	pos_patterns.pattern_1	SNV	BL6	GGGAGGAGG	2.11793	SPRET	TGGAGGAGG	1.79914
chr16:33177802-33179850	33178710	33178720	BANP	pos_patterns.pattern_21	SNV	SPRET	CACTGCGAGA	1.88633	BL6	CACTGCAAGA	1.46552
chr16:33177802-33179850	33178913	33178919	ETS	pos_patterns.pattern_9	SNV	BL6	TTCCGG	2.19482	SPRET	TTCCAG	1.75358
chr16:33177802-33179850	33178946	33178954	MAX::MYC	pos_patterns.pattern_15	SNV	SPRET	CCACGTGG	2.24155	BL6	CCACATGG	1.77097
chr16:33184443-33186491	33185007	33185017	NRF1	pos_patterns.pattern_8	SNV	SPRET	GCGCCGGCGC	2.64778	BL6	GCGCCGCCGC	2.40694
chr16:33184443-33186491	33185171	33185177	ETS	pos_patterns.pattern_9	SNV	SPRET	CTCCGG	1.91942	BL6	CTCCTG	1.48045
chr16:33192898-33194946	33193911	33193921	BANP	pos_patterns.pattern_21	SNV	BL6	GCCCGCGATT	2.11991	SPRET	GCCCGAGATT	1.6399
chr16:33233172-33235220	33234255	33234266	ZIC	pos_patterns.pattern_7	SNV	BL6	TGCCCGGTGTG	2.20944	SPRET	TGCCCAGTGTG	1.83865
chr16:33233172-33235220	33234348	33234359	ZIC	pos_patterns.pattern_7	SNV	BL6	TACAGCGGGTT	2.23148	SPRET	TACAGTGGGTT	1.8607
chr16:33243426-33245474	33244213	33244222	KLF	pos_patterns.pattern_1	SNV	BL6	GGGCTGAGC	2.00519	SPRET	GGGGTGAGC	1.8311
chr16:33243426-33245474	33244858	33244864	ETS	pos_patterns.pattern_9	SNV	SPRET	TTCCGA	1.9604	BL6	TTCTGA	1.41645
chr16:33250499-33252547	33251319	33251329	BANP	pos_patterns.pattern_21	SNV	BL6	CTCCGCTGCC	1.40489	SPRET	CTCAGCGGCC	1.40259
chr16:33250499-33252547	33251616	33251622	ETS	pos_patterns.pattern_9	SNV	BL6	GCGGAG	1.70019	SPRET	GCGGAC	1.69954
chr16:33250499-33252547	33251651	33251657	ETS	pos_patterns.pattern_9	SNV	BL6	CCGGGC	1.61662	SPRET	CCGGTC	1.61571
chr16:33250499-33252547	33251745	33251751	ETS	pos_patterns.pattern_9	SNV	BL6	TGCCGG	1.89166	SPRET	TGCCAG	1.45041
chr16:33250499-33252547	33251761	33251770	KLF	pos_patterns.pattern_1	SNV	BL6	GGGCGTTGT	2.2004	SPRET	GGGCGCTGT	2.12526
chr16:33250499-33252547	33251857	33251863	ETS	pos_patterns.pattern_9	SNV	BL6	CCGGCC	1.61561	SPRET	CGGGCC	1.17346
chr16:33271230-33273278	33272042	33272048	ETS	pos_patterns.pattern_9	SNV	BL6	CACCGG	1.61636	SPRET	CACTGG	1.07242
chr16:33287630-33289678	33288250	33288257	SOX2	pos_patterns.pattern_3	SNV	SPRET	ACAATAC	2.00746	BL6	ATAATAC	1.54314
chr16:33287630-33289678	33288672	33288681	KLF	pos_patterns.pattern_1	indel	BL6	GGGCGGGTC	2.41876	SPRET	GGGCGGGTC	2.41876
chr16:33287630-33289678	33288773	33288782	KLF	pos_patterns.pattern_1	SNV	SPRET	AGCACACCC	2.08515	BL6	ATCACACCC	2.08705
chr16:33300453-33302501	33301090	33301100	NRF1	pos_patterns.pattern_8	SNV	BL6	AGGTATGCGC	2.07209	SPRET	AGGTATGTGC	1.60488
chr16:33300453-33302501	33301103	33301113	BANP	pos_patterns.pattern_21	SNV	BL6	CACCGCTGGC	1.55197	SPRET	CACCACTGGC	1.0781
chr16:33300453-33302501	33301630	33301636	ETS	pos_patterns.pattern_9	SNV	BL6	GCGGAG	1.70019	SPRET	GTGGAG	1.25894
chr16:33314326-33316374	33315488	33315497	KLF	pos_patterns.pattern_1	SNV	BL6	GACACGCCT	2.03825	SPRET	GACATGCCT	1.61493
chr16:33316958-33319006	33317608	33317617	KLF	pos_patterns.pattern_1	SNV	SPRET	GGGCGTGGT	2.36768	BL6	GGACGTGGT	1.84619
chr16:33320379-33322427	33321323	33321332	KLF	pos_patterns.pattern_1	SNV	BL6	AGGCGTGGG	2.05029	SPRET	AGGCACGGG	1.55183
chr16:33325423-33327471	33325935	33325944	KLF	pos_patterns.pattern_1	SNV	BL6	GGGAGTGCC	2.17427	SPRET	GCGAGTGCC	1.66875
chr16:33325423-33327471	33326468	33326474	ETS	pos_patterns.pattern_9	SNV	BL6	AGCCGG	1.61544	SPRET	AGCCAG	1.1742
chr16:33327673-33329721	33328560	33328566	ETS	pos_patterns.pattern_9	SNV	SPRET	AGCCGC	1.39621	BL6	AGCCAC	0.954966
chr16:33327673-33329721	33328739	33328745	ETS	pos_patterns.pattern_9	SNV	BL6	CAGGAA	1.75586	SPRET	CTGGAA	1.75358
chr16:33327673-33329721	33329098	33329107	KLF	pos_patterns.pattern_1	SNV	SPRET	TGCACGCCT	1.88645	BL6	GGCATGCCT	1.61271
chr16:33327673-33329721	33329120	33329126	ETS	pos_patterns.pattern_9	SNV	SPRET	TCGGGA	1.65825	BL6	TCAGGA	1.11431
chr16:33336416-33338464	33337032	33337041	KLF	pos_patterns.pattern_1	SNV	BL6	AGGTGGAGC	2.00534	SPRET	AGATGAAGC	1.32994
chr16:33336416-33338464	33337057	33337066	ESRRB	pos_patterns.pattern_6	indel	SPRET	TCAAAGTCA	2.36524	BL6	TTCAAAGCT	0.856842
chr16:33336416-33338464	33337124	33337131	SOX2	pos_patterns.pattern_3	SNV	BL6	ACAAAAA	2.02352	SPRET	ACAAAAC	2.02034
chr16:33336416-33338464	33337292	33337306	CTCF	pos_patterns.pattern_0	SNV	SPRET	CCAGCAGGAGGCAG	2.79442	BL6	CCACCAGGAGGCAG	2.8919
chr16:33336416-33338464	33337391	33337397	ETS	pos_patterns.pattern_9	indel	BL6	CTACGG	1.52562	SPRET	CTCGTG	0.936505
chr16:33336416-33338464	33337457	33337467	NRF1	pos_patterns.pattern_8	SNV	BL6	CCGCAGTCTC	1.95567	SPRET	CCGCTGTCTC	1.81813
chr16:33336416-33338464	33337565	33337575	BANP	pos_patterns.pattern_21	SNV	SPRET	TAACGCGTCA	2.13921	BL6	TAACACGTCA	1.66504
chr16:33367967-33370015	33368915	33368924	KLF	pos_patterns.pattern_1	SNV	BL6	ACTCCTCCC	2.13336	SPRET	ACTCCTCCA	1.81458
chr16:33369945-33371993	33371160	33371166	ETS	pos_patterns.pattern_9	SNV	BL6	CCGGAA	2.19482	SPRET	TCAGAA	1.41645
chr16:33379618-33381666	33380750	33380757	SOX2	pos_patterns.pattern_3	SNV	SPRET	ACAATGC	2.09953	BL6	ATAATGC	1.63521
chr16:33386179-33388227	33387195	33387202	SOX2	pos_patterns.pattern_3	indel	SPRET	AGTTTGT	1.9575	BL6	TGTTTGT	1.97061
chr16:33399367-33401415	33400267	33400273	ETS	pos_patterns.pattern_9	SNV	BL6	GCGGAC	1.69954	SPRET	GCGGAA	1.97559
chr16:33399367-33401415	33400312	33400322	NRF1	pos_patterns.pattern_8	SNV	BL6	GCGCCTGCGG	2.51859	SPRET	GCGCTTGCAG	2.17402
chr16:33415637-33417685	33416490	33416496	ETS	pos_patterns.pattern_9	SNV	BL6	GCGGCC	1.39638	SPRET	GTGGCC	0.955127
chr16:33415637-33417685	33416496	33416503	SOX2	pos_patterns.pattern_3	SNV	SPRET	CCATTGT	2.28992	BL6	CCAGTGT	1.79968
chr16:33417917-33419965	33418847	33418857	NRF1	pos_patterns.pattern_8	SNV	BL6	CCGTTAGCGG	1.89201	SPRET	CGGTTAGCGG	1.57499
chr16:33417917-33419965	33418915	33418925	NRF1	pos_patterns.pattern_8	SNV	BL6	GCGCCTGCTT	2.18604	SPRET	ACGCCTGCTT	1.93386
chr16:33417917-33419965	33419250	33419256	ETS	pos_patterns.pattern_9	SNV	BL6	AGCCGA	1.38102	SPRET	AGCCAA	0.939768
chr16:33434622-33436670	33435858	33435867	KLF	pos_patterns.pattern_1	SNV	BL6	GCCCAACCC	2.03304	SPRET	GTCCAACCC	1.87372
chr16:33434622-33436670	33435941	33435950	KLF	pos_patterns.pattern_1	SNV	SPRET	GCACCTCCC	2.24677	BL6	GTGCCTCCC	2.08792
chr16:33464119-33466167	33464679	33464689	BANP	pos_patterns.pattern_21	SNV	BL6	ATCCGCGTCA	1.96972	SPRET	ATCCGCATCA	1.57251
chr16:33466618-33468666	33467605	33467614	KLF	pos_patterns.pattern_1	SNV	BL6	GGGTGTGGT	2.24637	SPRET	AGGTGTGGT	1.94441
chr16:33475322-33477370	33476205	33476214	ESRRB	pos_patterns.pattern_6	SNV	BL6	TGACCTCAA	2.28609	SPRET	TGAACTCAA	1.79806
chr16:33475322-33477370	33476785	33476791	ETS	pos_patterns.pattern_9	SNV	SPRET	TCGGGA	1.65825	BL6	TCAGGA	1.11431
chr16:33475322-33477370	33476800	33476809	KLF	pos_patterns.pattern_1	SNV	SPRET	GGGCGGATT	2.13807	BL6	AGGCAGATT	1.4128
chr16:33475322-33477370	33476822	33476828	ETS	pos_patterns.pattern_9	SNV	BL6	CCGGCC	1.61561	SPRET	CTGGCC	1.17436
chr16:33496515-33498563	33497659	33497669	BANP	pos_patterns.pattern_21	SNV	BL6	AGGAGCGTAG	1.40597	SPRET	AGGAGCGCAG	1.40748
chr16:33504884-33506932	33505725	33505731	ETS	pos_patterns.pattern_9	SNV	SPRET	AGCCGC	1.39621	BL6	AGCCTC	0.957247
chr16:33510179-33512227	33510949	33510961	TFAP2C	pos_patterns.pattern_14	indel	BL6	AGCCCTGGGGCT	2.32498	SPRET	TAGCCCTGGGCT	2.06218
chr16:33510179-33512227	33511082	33511089	NFY	pos_patterns.pattern_4	SNV	SPRET	TGATTGG	2.37469	BL6	TGGTTGG	1.92071
chr16:33510179-33512227	33511117	33511127	BANP	pos_patterns.pattern_21	SNV	BL6	AAAAGCGGAG	1.40207	SPRET	AAAAGCGAAG	1.56796
chr16:33521557-33523605	33522573	33522584	ZIC	pos_patterns.pattern_7	SNV	SPRET	CCCAGCAAGAA	2.31704	BL6	CGCAGCAAGAA	2.30458
chr16:33521557-33523605	33522651	33522660	KLF	pos_patterns.pattern_1	SNV	SPRET	GGTGCTCCC	1.94998	BL6	GGTGCTTCC	1.4285
chr16:33522850-33524898	33523880	33523886	ETS	pos_patterns.pattern_9	SNV	BL6	CCACGG	1.22347	SPRET	TCACGG	1.49888
chr16:33528852-33530900	33529708	33529714	ETS	pos_patterns.pattern_9	SNV	BL6	TGCCGG	1.89166	SPRET	TGCCCG	1.44952
chr16:33528852-33530900	33529719	33529726	SOX2	pos_patterns.pattern_3	SNV	BL6	GGATTGT	1.95455	SPRET	GGATTGC	1.54311
chr16:33528852-33530900	33530115	33530124	KLF	pos_patterns.pattern_1	SNV	BL6	GGGAGGAAT	1.97404	SPRET	AGGAGGAAT	1.67209
chr16:33554111-33556159	33554843	33554852	KLF	pos_patterns.pattern_1	SNV	BL6	CTACAGCCC	1.68079	SPRET	CTACAACCC	1.55948
chr16:33554111-33556159	33555501	33555507	ETS	pos_patterns.pattern_9	SNV	BL6	TTCCGA	1.9604	SPRET	TTCCAA	1.51915
chr16:33559483-33561531	33560762	33560775	CTCF-alt	pos_patterns.pattern_22	SNV	BL6	GCGCCGCTGTGCA	2.24384	SPRET	GAGCCGCTGTGCA	1.78485
chr16:33571820-33573868	33572777	33572784	SOX2	pos_patterns.pattern_3	SNV	SPRET	ACAAATG	2.15768	BL6	ACAAATT	1.95736
chr16:33571820-33573868	33572785	33572792	SOX2	pos_patterns.pattern_3	SNV	SPRET	ACTTTGT	2.10248	BL6	ACCTAGT	1.51052
chr16:33571820-33573868	33572963	33572972	KLF	pos_patterns.pattern_1	SNV	SPRET	GGGTGTGGT	2.24637	BL6	GGGCGTGGT	2.36768
chr16:33575707-33577755	33576712	33576718	ETS	pos_patterns.pattern_9	SNV	BL6	CTCCGA	1.68499	SPRET	CCCTGA	0.954935
chr16:33575707-33577755	33576752	33576762	NRF1	pos_patterns.pattern_8	indel	SPRET	ACGCTCCCGC	2.14626	BL6	ACGCTCCCGC	2.14626
chr16:33575707-33577755	33577002	33577015	CTCF-alt	pos_patterns.pattern_22	indel	BL6	GCGCCGCTGTCTA	2.29617	SPRET	GAGCTCCGTCTAA	1.66065
chr16:33583489-33585537	33584365	33584371	ETS	pos_patterns.pattern_9	SNV	BL6	CCGGTA	1.89177	SPRET	TCGGTA	1.65734
chr16:33583489-33585537	33584404	33584414	BANP	pos_patterns.pattern_21	SNV	BL6	GAAAGCGGGT	1.54833	SPRET	GAAAGTGGGT	1.07445
chr16:33583489-33585537	33584438	33584444	ETS	pos_patterns.pattern_9	SNV	BL6	CCGCAG	1.52606	SPRET	CCACAG	0.982118
chr16:33593547-33595595	33594353	33594359	ETS	pos_patterns.pattern_9	SNV	BL6	AGCCGC	1.39621	SPRET	AGCCGT	1.38155
chr16:33593547-33595595	33594392	33594401	KLF	pos_patterns.pattern_1	SNV	SPRET	GGGCGGTGA	2.2609	BL6	GGGCAGTGA	1.83758
chr16:33599440-33601488	33600165	33600172	SOX2	pos_patterns.pattern_3	indel	BL6	TCATTGT	2.10271	SPRET	TCATTGT	2.10271
chr16:33599440-33601488	33600351	33600359	MAX::MYC	pos_patterns.pattern_15	SNV	SPRET	GCACGGTT	1.58588	BL6	GCAAAGTT	0.644854
chr16:33599440-33601488	33600481	33600487	ETS	pos_patterns.pattern_9	SNV	SPRET	TCGGTG	1.38193	BL6	TCAGTG	0.837989
chr16:33609228-33611276	33610334	33610340	ETS	pos_patterns.pattern_9	SNV	BL6	GCGGAG	1.70019	SPRET	GCAGAG	1.15624
chr16:33609228-33611276	33610427	33610433	ETS	pos_patterns.pattern_9	SNV	SPRET	GCGGCT	1.39621	BL6	GTGGCT	0.954966
chr16:33613690-33615738	33614207	33614217	BACH1::MAFK	pos_patterns.pattern_16	SNV	SPRET	TGCTGAGCCA	2.53961	BL6	TGCCGAGCCA	2.22711
chr16:33613690-33615738	33614783	33614797	OCT4::SOX2	pos_patterns.pattern_2	SNV	BL6	ATTAGCAGGGCAAT	2.69288	SPRET	ATTAGCAGGGCAAC	2.60259
chr16:33614961-33617009	33616028	33616034	ETS	pos_patterns.pattern_9	SNV	SPRET	TGCCGG	1.89166	BL6	CGCCGG	1.61626
chr16:33621068-33623116	33621638	33621644	ETS	pos_patterns.pattern_9	SNV	SPRET	CCGGAT	1.91861	BL6	CCGGGT	1.61646
chr16:33643411-33645459	33644607	33644616	ESRRB	pos_patterns.pattern_6	SNV	BL6	TAAAGGGCA	2.33463	SPRET	TAAAAGGCA	1.93778
chr16:33659138-33661186	33660626	33660637	ZIC	pos_patterns.pattern_7	SNV	SPRET	CTCTGCAGGAA	2.49229	BL6	CTCTGCAGCAA	2.03327
chr16:33683746-33685794	33684661	33684667	ETS	pos_patterns.pattern_9	indel	SPRET	TACCGC	1.67254	BL6	GCTGCT	0.853486
chr16:33683746-33685794	33684698	33684708	NRF1	pos_patterns.pattern_8	SNV	SPRET	CCGGGGGCGC	2.17417	BL6	CCCGGGGCGC	1.78549
chr16:33683746-33685794	33684843	33684853	NRF1	pos_patterns.pattern_8	SNV	BL6	GCGTGAGCGC	2.39319	SPRET	GCATGAGCGC	2.00302
chr16:33693274-33695322	33694169	33694175	ETS	pos_patterns.pattern_9	SNV	SPRET	GACCGG	1.61571	BL6	GACTGG	1.07177
chr16:33693274-33695322	33694204	33694213	KLF	pos_patterns.pattern_1	SNV	SPRET	TCTGCACCC	2.00403	BL6	TCTGCATCC	1.48254
chr16:33693274-33695322	33694478	33694488	BANP	pos_patterns.pattern_21	SNV	BL6	ATGGGCGTTC	1.39945	SPRET	ATGGGCATTC	0.972937
chr16:33733671-33735719	33734395	33734402	SOX2	pos_patterns.pattern_3	SNV	BL6	ACAAAGC	2.11241	SPRET	ACAAATC	1.96729
chr16:33733671-33735719	33734687	33734696	KLF	pos_patterns.pattern_1	SNV	BL6	TGCCCGCCC	2.26696	SPRET	TGCCCACCC	2.14565
chr16:33744114-33746162	33745486	33745492	ETS	pos_patterns.pattern_9	SNV	BL6	CCGGCA	1.89166	SPRET	CGGGCA	1.44952
chr16:33750560-33752608	33751711	33751717	ETS	pos_patterns.pattern_9	SNV	SPRET	CCGTTA	1.49797	BL6	CCGTTG	1.22256
chr16:33754951-33756999	33755531	33755541	NRF1	pos_patterns.pattern_8	SNV	BL6	GCGCATGTCC	2.15346	SPRET	GCGCATGTCT	1.92799
chr16:33754951-33756999	33755553	33755560	SOX2	pos_patterns.pattern_3	SNV	BL6	ACAAAGC	2.11241	SPRET	ACAAAAC	2.02034
chr16:33754951-33756999	33756021	33756031	BANP	pos_patterns.pattern_21	SNV	BL6	GGACGCGTCC	1.80205	SPRET	GAACGTGTCC	1.32776
chr16:33754951-33756999	33756082	33756088	ETS	pos_patterns.pattern_9	SNV	SPRET	TCGGAA	1.9604	BL6	TCAGAA	1.41645
chr16:33754951-33756999	33756102	33756109	NFY	pos_patterns.pattern_4	indel	BL6	CCAATCG	2.31622	SPRET	GAGCCAA	0.112173
chr16:33754951-33756999	33756147	33756155	MAX::MYC	pos_patterns.pattern_15	SNV	SPRET	TCACGAGA	2.28093	BL6	TCAGGAGA	1.80997
chr16:33754951-33756999	33756318	33756324	ETS	pos_patterns.pattern_9	SNV	SPRET	CCGGTG	1.61636	BL6	CGGGTG	1.17422
chr16:33759812-33761860	33760918	33760926	ATF	pos_patterns.pattern_17	SNV	SPRET	TTGCGTAA	1.86502	BL6	TTGGGTAA	1.36575
chr16:33759812-33761860	33761177	33761185	ATF	pos_patterns.pattern_17	SNV	BL6	TGTCGTCC	1.89706	SPRET	TGTCGTTC	1.73256
chr16:33759812-33761860	33761247	33761253	ETS	pos_patterns.pattern_9	SNV	BL6	GCCCGG	1.61662	SPRET	GCCCAG	1.17537
chr16:33763045-33765093	33764293	33764303	BANP	pos_patterns.pattern_21	SNV	BL6	TTGCGCGACC	2.14848	SPRET	TTGCTCGACC	1.6746
chr16:33765886-33767934	33766643	33766649	ETS	pos_patterns.pattern_9	indel	SPRET	TTCCGG	2.19482	BL6	TTTCGG	1.80103
chr16:33765886-33767934	33766919	33766929	BANP	pos_patterns.pattern_21	indel	BL6	CTCCGCAGAG	1.40584	SPRET	CTCCGCAGAG	1.40584
chr16:33765886-33767934	33766929	33766939	BANP	pos_patterns.pattern_21	indel	BL6	CCACGCTTGA	1.86742	SPRET	CGCAGAGCCA	1.1022
chr16:33765886-33767934	33766940	33766949	KLF	pos_patterns.pattern_1	indel	BL6	GGGCGTGGC	2.49921	SPRET	CAGAGCCAC	1.10914
chr16:33765886-33767934	33767095	33767107	CTCF-alt2	pos_patterns.pattern_19	SNV	BL6	CCACTAGGCTTC	2.23279	SPRET	CCACAAGGCTTC	2.09227
chr16:33765886-33767934	33767151	33767160	KLF	pos_patterns.pattern_1	SNV	BL6	GGGCTGGGA	2.00477	SPRET	GGGCAGGGA	2.00486
chr16:33774126-33776174	33775279	33775289	NRF1	pos_patterns.pattern_8	SNV	SPRET	GCGCAGTTGG	1.91293	BL6	GTGCAGTTGG	1.48129
chr16:33796983-33799031	33798098	33798112	CTCF	pos_patterns.pattern_0	SNV	BL6	GCGCCATCTTGTGG	2.97064	SPRET	GCGCCACCTTGTGG	3.09966
chr16:33808748-33810796	33809555	33809569	OCT4::SOX2	pos_patterns.pattern_2	SNV	SPRET	ATTTGCATACTCAG	2.72026	BL6	ACTTGCATACTCAG	2.31078
chr16:33808748-33810796	33809583	33809592	KLF	pos_patterns.pattern_1	SNV	BL6	GCCCCGCCC	2.57776	SPRET	GCTCCGCCC	2.4286
chr16:33808748-33810796	33809613	33809622	KLF	pos_patterns.pattern_1	indel	BL6	GGGCGGTGG	2.26351	SPRET	GGCAGGAGG	1.59656
chr16:33812837-33814885	33813637	33813651	CTCF	pos_patterns.pattern_0	SNV	BL6	GCCCCCTCTACTGG	2.75614	SPRET	GCCCCCTCCACTGG	2.48532
chr16:33812837-33814885	33813867	33813879	TFAP2C	pos_patterns.pattern_14	SNV	BL6	AGCCACTGGGAA	2.086	SPRET	AGCCACTAGGAA	1.6223
chr16:33812837-33814885	33814016	33814022	ETS	pos_patterns.pattern_9	SNV	SPRET	ACGGCT	1.38155	BL6	ACAGCT	0.837603
chr16:33812837-33814885	33814031	33814041	BANP	pos_patterns.pattern_21	SNV	BL6	GCACGCGAGA	2.43946	SPRET	GCACTCGAGA	1.96559
chr16:33817911-33819959	33819028	33819034	ETS	pos_patterns.pattern_9	SNV	BL6	TGCCGA	1.65723	SPRET	TGCTGA	1.11329
chr16:33819897-33821945	33820859	33820869	BANP	pos_patterns.pattern_21	SNV	BL6	TCTGGCGGGG	2.04187	SPRET	TCTGGCCAGG	1.77572
chr16:33829061-33831109	33829949	33829959	BANP	pos_patterns.pattern_21	SNV	SPRET	CGGCGCGCAC	1.80859	BL6	CGGCGCGCAT	1.80854
chr16:33829061-33831109	33830004	33830014	BANP	pos_patterns.pattern_21	SNV	BL6	CTGCGCGCTC	1.80836	SPRET	CTGCGCGCTG	1.81059
chr16:33831994-33834042	33832702	33832709	SOX2	pos_patterns.pattern_3	SNV	BL6	CCATTGT	2.28992	SPRET	CCATTTT	1.82556
chr16:33831994-33834042	33832867	33832877	NRF1	pos_patterns.pattern_8	SNV	BL6	TCGCTCCAGC	1.75222	SPRET	TCGCTCCTGC	1.75055
chr16:33831994-33834042	33833113	33833121	ATF	pos_patterns.pattern_17	SNV	SPRET	TTGCGGCT	1.45974	BL6	TTGCAGCT	0.951769
chr16:33833068-33835116	33833948	33833957	KLF	pos_patterns.pattern_1	SNV	SPRET	GCCAGGCCC	2.07554	BL6	GCCAGGTCC	1.55405
chr16:33833068-33835116	33834040	33834046	ETS	pos_patterns.pattern_9	SNV	BL6	TTCCGG	2.19482	SPRET	TTCAGG	1.6521
chr16:33833068-33835116	33834157	33834163	ETS	pos_patterns.pattern_9	SNV	SPRET	TCGGGC	1.38219	BL6	ACGGGC	1.38273
chr16:33833068-33835116	33834187	33834193	ETS	pos_patterns.pattern_9	indel	SPRET	CCCCGG	1.61727	BL6	GCCAGG	1.07389
chr16:33833068-33835116	33834425	33834431	ETS	pos_patterns.pattern_9	SNV	BL6	CCGGAA	2.19482	SPRET	CCAGAA	1.65088
chr16:33843619-33845667	33844198	33844207	KLF	pos_patterns.pattern_1	SNV	BL6	CTGCCTCCT	1.639	SPRET	CTGCCCCCT	1.62862
chr16:33843619-33845667	33844230	33844237	SOX2	pos_patterns.pattern_3	indel	BL6	TCTTTGT	2.11559	SPRET	TTTTCTA	0.674421
chr16:33843619-33845667	33844286	33844296	BACH1::MAFK	pos_patterns.pattern_16	SNV	BL6	TGCTGAATCA	2.69082	SPRET	TTCTGAATCA	2.40758
chr16:33843619-33845667	33844344	33844355	ZIC	pos_patterns.pattern_7	SNV	SPRET	CGCCTGCTGGG	2.72662	BL6	CGCCTGCTGGC	2.43036
chr16:33843619-33845667	33844438	33844452	OCT4::SOX2	pos_patterns.pattern_2	SNV	BL6	TTTAACATCTAAAT	2.60282	SPRET	TTTAACATCTAAGT	2.34702
chr16:33843619-33845667	33844570	33844581	ZIC	pos_patterns.pattern_7	SNV	BL6	CCCAGCAGGAG	2.77484	SPRET	TCCAGCAGGTG	2.42305
chr16:33843619-33845667	33845108	33845117	KLF	pos_patterns.pattern_1	SNV	BL6	GGGTGGGAC	2.29713	SPRET	GGGTGGAAC	2.14798
chr16:33856754-33858802	33857851	33857860	KLF	pos_patterns.pattern_1	SNV	SPRET	GTCACTCCC	2.17618	BL6	GTCACCCCC	2.16579
chr16:33859341-33861389	33859998	33860011	CTCF-alt	pos_patterns.pattern_22	SNV	BL6	GCGCCGAATTAAG	2.01682	SPRET	GCGTCGAATTAAG	1.67039
chr16:33859341-33861389	33860265	33860274	KLF	pos_patterns.pattern_1	indel	BL6	AGCACTCCT	1.74079	SPRET	AGCACTCTC	1.53699
chr16:33859341-33861389	33860354	33860365	ZIC	pos_patterns.pattern_7	indel	SPRET	TCCCTGCTGAT	2.38573	BL6	GGGCTGCCGAT	1.67826
chr16:33870384-33872432	33871587	33871597	NRF1	pos_patterns.pattern_8	SNV	SPRET	GCGCAGAGAC	1.82574	BL6	GCCCAGAGAC	1.35845
chr16:33870384-33872432	33871724	33871737	CTCF-alt	pos_patterns.pattern_22	SNV	BL6	GGGCTGGAGGCGG	2.19215	SPRET	GGACTGGAGGTGG	1.81077
chr16:33871263-33873311	33872106	33872115	KLF	pos_patterns.pattern_1	indel	SPRET	GGGAGGAGT	2.13336	BL6	GAGAGGAGT	1.62761
chr16:33871263-33873311	33872388	33872394	ETS	pos_patterns.pattern_9	indel	SPRET	CCGAAT	1.52481	BL6	TACCTT	1.21891
chr16:33871263-33873311	33872413	33872422	KLF	pos_patterns.pattern_1	indel	BL6	GCTCCTCCC	2.26489	SPRET	AACGCTCCC	1.96983
chr16:33871263-33873311	33872530	33872536	ETS	pos_patterns.pattern_9	indel	BL6	GCGGAG	1.70019	SPRET	GGAGAG	0.714098
chr16:33884147-33886195	33885242	33885251	KLF	pos_patterns.pattern_1	indel	BL6	GGGTGTGGC	2.3779	SPRET	GGGTGTGCT	2.08515
chr16:33884147-33886195	33885285	33885294	KLF	pos_patterns.pattern_1	indel	SPRET	GGGCTGTTC	1.82807	BL6	TGGCTGTTC	1.50929
chr16:33884147-33886195	33885378	33885384	ETS	pos_patterns.pattern_9	SNV	SPRET	CCGAAA	1.80103	BL6	CTGAAA	1.35978
chr16:33885993-33888041	33886828	33886837	KLF	pos_patterns.pattern_1	SNV	BL6	GGGTGGGGC	2.45645	SPRET	GGGTGGGGT	2.32492
chr16:33885993-33888041	33886853	33886863	NRF1	pos_patterns.pattern_8	SNV	SPRET	GCGCTGTGGT	1.78231	BL6	GCGCTGAGGT	1.78091
chr16:33885993-33888041	33886926	33886932	ETS	pos_patterns.pattern_9	SNV	BL6	TCGGAT	1.68418	SPRET	TCAGAT	1.14023
chr16:33885993-33888041	33886995	33887005	NRF1	pos_patterns.pattern_8	SNV	BL6	GCGCCAGGCT	1.70455	SPRET	GCTCCAGGCT	1.23726
chr16:33885993-33888041	33887251	33887257	ETS	pos_patterns.pattern_9	SNV	SPRET	AGCCGT	1.38155	BL6	AGCCAT	0.9403
chr16:33891368-33893416	33891901	33891907	ETS	pos_patterns.pattern_9	SNV	BL6	TTACGG	1.80103	SPRET	TTACAG	1.35978
chr16:33891368-33893416	33892183	33892193	BANP	pos_patterns.pattern_21	SNV	BL6	AACCGCAGTC	1.40281	SPRET	AACCACAGTC	0.92893
chr16:33940343-33942391	33941512	33941522	BANP	pos_patterns.pattern_21	SNV	BL6	GGCAGCGGGG	1.5507	SPRET	GGCAGTGGGG	1.07682
chr16:33940343-33942391	33941756	33941762	ETS	pos_patterns.pattern_9	SNV	SPRET	CCGGCA	1.89166	BL6	CGGGCA	1.44952
chr16:33947868-33949916	33949000	33949010	BANP	pos_patterns.pattern_21	SNV	SPRET	AACCGCTGAA	1.56801	BL6	AACCTCTGAA	1.09413
chr16:33947868-33949916	33949078	33949088	BANP	pos_patterns.pattern_21	SNV	BL6	TAGCGCGCAG	1.97676	SPRET	TAGCGTGCAG	1.50289
chr16:33949161-33951209	33949803	33949812	KLF	pos_patterns.pattern_1	SNV	SPRET	GGGAGGGCC	2.25283	BL6	CAGAGGGCC	1.42774
chr16:33949161-33951209	33949949	33949959	BANP	pos_patterns.pattern_21	SNV	BL6	CTGTGCGAGT	1.71872	SPRET	CTGTGTGAGT	1.24484
chr16:33950076-33952124	33950834	33950844	BANP	pos_patterns.pattern_21	SNV	SPRET	GACCGCGGAA	1.96961	BL6	GACCGTGGAA	1.49573
chr16:33950076-33952124	33950895	33950905	NRF1	pos_patterns.pattern_8	SNV	SPRET	CTGTGAGCGC	1.8441	BL6	CTGTGAGCAC	1.41246
chr16:33965830-33967878	33967115	33967124	KLF	pos_patterns.pattern_1	SNV	BL6	GGGAGGTGG	2.0998	SPRET	GGGAGCTGG	1.94611
chr16:33987619-33989667	33988878	33988884	ETS	pos_patterns.pattern_9	SNV	BL6	GCGGTT	1.39632	SPRET	GCGATT	1.00252
chr16:33998682-34000730	33999620	33999630	NRF1	pos_patterns.pattern_8	SNV	BL6	TCGCCACTGC	1.747	SPRET	TCGCCACGGC	1.74849
chr16:33998682-34000730	33999945	33999958	CTCF-alt	pos_patterns.pattern_22	SNV	BL6	ACGCCCTCAACCG	2.05978	SPRET	ACGCCCTGAACCG	1.9526
chr16:34013051-34015099	34013787	34013797	NRF1	pos_patterns.pattern_8	SNV	BL6	GCGGTCTAGC	1.72758	SPRET	GTGGTCTAGC	1.33773
chr16:34013051-34015099	34013931	34013937	ETS	pos_patterns.pattern_9	SNV	BL6	CTCCGG	1.91942	SPRET	CACCGG	1.61636
chr16:34013051-34015099	34014227	34014233	ETS	pos_patterns.pattern_9	SNV	BL6	GCGGAA	1.97559	SPRET	GTGGAA	1.53435
chr16:34029610-34031658	34030203	34030210	SOX2	pos_patterns.pattern_3	SNV	SPRET	ACAATGG	2.28992	BL6	ACAACGG	2.18378
chr16:34030700-34032748	34031394	34031401	NFY	pos_patterns.pattern_4	SNV	SPRET	TCATTGG	2.23829	BL6	CCATTGG	2.17982
chr16:34030700-34032748	34031938	34031948	NRF1	pos_patterns.pattern_8	SNV	BL6	ACGCCCAAGC	1.75915	SPRET	ACACCCAAGC	1.29194
chr16:34047795-34049843	34048645	34048651	ETS	pos_patterns.pattern_9	indel	BL6	TCGGAA	1.9604	SPRET	CGGGAA	1.75268
chr16:34047795-34049843	34048871	34048878	SOX2	pos_patterns.pattern_3	SNV	SPRET	ACAAAGC	2.11241	BL6	GCAAAGC	1.70097
chr16:34055634-34057682	34056344	34056354	NRF1	pos_patterns.pattern_8	SNV	BL6	GAGAGGGCGC	2.08299	SPRET	GAGAGGGCGA	1.82528
chr16:34055634-34057682	34056585	34056591	ETS	pos_patterns.pattern_9	indel	BL6	AGCCGT	1.38155	SPRET	AGCCGT	1.38155
chr16:34068774-34070822	34069385	34069399	OCT4::SOX2	pos_patterns.pattern_2	SNV	SPRET	ATTTAAATGTTAAA	2.63378	BL6	ATTTAAACATTAAA	2.2424
chr16:34068774-34070822	34069454	34069460	ETS	pos_patterns.pattern_9	SNV	BL6	CTCCGA	1.68499	SPRET	CTCCAA	1.24374
chr16:34068774-34070822	34069715	34069722	SOX2	pos_patterns.pattern_3	SNV	SPRET	ACAATTA	1.95759	BL6	AGAATTA	1.49345
chr16:34068774-34070822	34069950	34069963	CTCF-alt	pos_patterns.pattern_22	SNV	SPRET	GCGCAGCAGTGAC	1.84006	BL6	GCTCAGCAGTGAC	1.44598
chr16:34068774-34070822	34070001	34070007	ETS	pos_patterns.pattern_9	SNV	SPRET	CCGTAC	1.52497	BL6	CTGTAC	1.08372
chr16:34068774-34070822	34070043	34070053	BANP	pos_patterns.pattern_21	SNV	SPRET	AGACGCTAAG	1.57948	BL6	AGATGCTAAG	1.14687
chr16:34068774-34070822	34070227	34070234	SOX2	pos_patterns.pattern_3	SNV	BL6	ACAAAAC	2.02034	SPRET	ACAAAGC	2.11241
chr16:34081312-34083360	34081890	34081896	ETS	pos_patterns.pattern_9	SNV	BL6	CCGGTG	1.61636	SPRET	CCAGTG	1.07242
chr16:34081312-34083360	34081896	34081902	ETS	pos_patterns.pattern_9	SNV	SPRET	GCGGCA	1.67243	BL6	GTGGCA	1.23118
chr16:34081312-34083360	34082075	34082084	KLF	pos_patterns.pattern_1	SNV	BL6	GGGAGGGCC	2.25283	SPRET	GGGAGGGCA	2.10325
chr16:34086415-34088463	34087253	34087259	ETS	pos_patterns.pattern_9	SNV	BL6	CCGGCA	1.89166	SPRET	CCAGCA	1.34772
chr16:34093343-34095391	34094347	34094353	ETS	pos_patterns.pattern_9	indel	BL6	CTCCGA	1.68499	SPRET	CTCCGA	1.68499
chr16:34093343-34095391	34094375	34094385	NRF1	pos_patterns.pattern_8	SNV	BL6	GCGGCAGCGC	2.4003	SPRET	GTGGCAGCGC	2.08211
chr16:34111607-34113655	34112722	34112736	CTCF	pos_patterns.pattern_0	SNV	BL6	GAGCCATCTAGAGG	2.74869	SPRET	GAGTCATCTAGAAG	2.01398
chr16:34124657-34126705	34125416	34125428	TFAP2C	pos_patterns.pattern_14	SNV	BL6	GCCTCCAGGCAG	2.35088	SPRET	GCTTCCAGGCAG	1.87215
chr16:34124657-34126705	34125687	34125693	ETS	pos_patterns.pattern_9	SNV	SPRET	CTCCGG	1.91942	BL6	CTCCTG	1.48045
chr16:34152457-34154505	34152974	34152983	KLF	pos_patterns.pattern_1	indel	SPRET	GGGTGGGTC	2.29745	BL6	GTGGGGGTC	1.73928
chr16:34153987-34156035	34154684	34154691	SOX2	pos_patterns.pattern_3	SNV	BL6	ACAAAGG	2.3028	SPRET	ACGAAGG	1.82965
chr16:34174872-34176920	34176108	34176117	KLF	pos_patterns.pattern_1	SNV	SPRET	GGGAGGGAA	2.10515	BL6	TGGAGGGAA	1.78637
chr16:34234396-34236444	34235133	34235142	KLF	pos_patterns.pattern_1	SNV	SPRET	TTCACGCCC	2.19031	BL6	TTCACACCC	2.069
chr16:34234396-34236444	34235223	34235233	NRF1	pos_patterns.pattern_8	SNV	BL6	GCGCCTGCCC	2.41273	SPRET	GAGCCCGCCT	1.67178
chr16:34234396-34236444	34235235	34235241	ETS	pos_patterns.pattern_9	SNV	SPRET	CCGGCT	1.61544	BL6	CCTGCT	1.07272
chr16:34234396-34236444	34235358	34235364	ETS	pos_patterns.pattern_9	SNV	SPRET	TTCCTG	1.75586	BL6	CTCCTG	1.48045
chr16:34234396-34236444	34235531	34235538	NFY	pos_patterns.pattern_4	SNV	SPRET	CCAATTG	2.18041	BL6	CCAACTG	1.72643
chr16:34234396-34236444	34235542	34235551	KLF	pos_patterns.pattern_1	SNV	BL6	ACAGCTCCC	1.96155	SPRET	ACAGCTCAC	1.45617
chr16:34273819-34275867	34274796	34274807	ZIC	pos_patterns.pattern_7	SNV	SPRET	CTCCTGCAGGG	2.60589	BL6	CTCCTGGGGGG	2.27624
chr16:34293829-34295877	34294839	34294845	ETS	pos_patterns.pattern_9	SNV	SPRET	TCCCGT	1.65878	BL6	CCCCGT	1.38338
chr16:34373096-34375144	34373968	34373982	OCT4::SOX2	pos_patterns.pattern_2	SNV	SPRET	CTTAGCATCTGTAT	2.58267	BL6	CTCAGCATCTGTAT	2.27256
chr16:34399425-34401473	34400091	34400100	KLF	pos_patterns.pattern_1	SNV	BL6	TCCACACCC	2.22832	SPRET	TCCACACAC	1.72294
chr16:34399425-34401473	34400310	34400322	CTCF-alt2	pos_patterns.pattern_19	SNV	BL6	TACTCCGTGCGT	1.90523	SPRET	TACTCCGTGCGC	1.90556
chr16:34489829-34491877	34490691	34490702	TEAD	pos_patterns.pattern_13	SNV	BL6	GCATTCCTCTC	2.50051	SPRET	GAATTCCTCTC	2.37423
chr16:34512361-34514409	34513332	34513338	ETS	pos_patterns.pattern_9	SNV	SPRET	GCACGG	1.22282	BL6	GCACAG	0.781576
chr16:34653337-34655385	34654542	34654551	KLF	pos_patterns.pattern_1	SNV	BL6	CACACGCCT	1.89128	SPRET	CGCATGCCT	1.46574
chr16:34666355-34668403	34666955	34666964	KLF	pos_patterns.pattern_1	indel	BL6	GCCCTTCCC	1.99073	SPRET	GCCCTTCCC	1.99073
chr16:34666355-34668403	34667543	34667556	CTCF-alt	pos_patterns.pattern_22	SNV	BL6	ACAACAGGGGCGG	2.48192	SPRET	ACAACAGGAGCGG	2.15855
chr16:34667536-34669584	34668567	34668577	NRF1	pos_patterns.pattern_8	SNV	BL6	TGGAGAGCGC	1.84562	SPRET	TGGAGAGAGC	1.37834
chr16:34667536-34669584	34669014	34669023	KLF	pos_patterns.pattern_1	SNV	BL6	CTCACGCCC	2.19292	SPRET	CTCACACCC	2.07162
chr16:34689747-34691795	34690397	34690404	NFY	pos_patterns.pattern_4	SNV	SPRET	CAATTGG	2.18041	BL6	CAATGGG	1.7622
chr16:34689747-34691795	34690486	34690495	KLF	pos_patterns.pattern_1	SNV	BL6	GCCCCGCCC	2.57776	SPRET	CCCCCGCCC	2.43079
chr16:34689747-34691795	34690519	34690528	KLF	pos_patterns.pattern_1	SNV	SPRET	GCCACGCCC	2.49921	BL6	GCCCCGCCC	2.57776
chr16:34689747-34691795	34690581	34690591	BANP	pos_patterns.pattern_21	SNV	BL6	GCACGCGGAG	1.95123	SPRET	GCACACGGAG	1.47292
chr16:34689747-34691795	34690660	34690670	BANP	pos_patterns.pattern_21	SNV	SPRET	AGCCGCGGCA	1.96954	BL6	AGTCCCGGCG	1.49538
chr16:34689747-34691795	34690670	34690680	BANP	pos_patterns.pattern_21	SNV	BL6	GTCCGCGGCC	1.80085	SPRET	GTCCGCAGTC	1.40323
chr16:34744386-34746434	34745285	34745291	ETS	pos_patterns.pattern_9	indel	SPRET	CTCCGC	1.70019	BL6	CGGCGC	1.00367
chr16:34744386-34746434	34745291	34745301	NRF1	pos_patterns.pattern_8	SNV	BL6	TCGCAGCCGC	2.28014	SPRET	TCGCAGCGGC	1.89146
chr16:34744386-34746434	34745360	34745370	BANP	pos_patterns.pattern_21	SNV	BL6	CGCCGCGCTG	1.80906	SPRET	CGCCTCGCTG	1.33518
chr16:34901364-34903412	34902481	34902487	ETS	pos_patterns.pattern_9	SNV	BL6	GCGGCA	1.67243	SPRET	GTGGCA	1.23118
chr16:34935317-34937365	34936466	34936473	SOX2	pos_patterns.pattern_3	SNV	BL6	ACAAAGA	2.11559	SPRET	ACAGAGA	1.62536
chr16:34935317-34937365	34936520	34936527	NFY	pos_patterns.pattern_4	SNV	BL6	CCAATGG	2.17982	SPRET	CCAACGG	1.72584
chr16:34955980-34958028	34956595	34956601	ETS	pos_patterns.pattern_9	indel	BL6	CCGGGA	1.89268	SPRET	CAAATG	0.24087
chr16:34955980-34958028	34956805	34956811	ETS	pos_patterns.pattern_9	SNV	BL6	TTTCGG	1.80103	SPRET	TCTCGG	1.49888
chr16:34966871-34968919	34967749	34967760	ZIC	pos_patterns.pattern_7	SNV	BL6	GGCCTGCTTTG	2.18988	SPRET	GACCTGCTTTG	2.18195
chr16:34971881-34973929	34972591	34972597	ETS	pos_patterns.pattern_9	SNV	BL6	CCGGGT	1.61646	SPRET	TCGGGT	1.38203
chr16:34971881-34973929	34972814	34972824	NRF1	pos_patterns.pattern_8	SNV	BL6	GCGCTCTTGC	2.00442	SPRET	GTGCTCTTCC	1.25576
chr16:35003529-35005577	35004395	35004402	SOX2	pos_patterns.pattern_3	SNV	SPRET	CTATTGT	2.19785	BL6	CTGTTGT	2.09171
chr16:35003529-35005577	35004528	35004538	BANP	pos_patterns.pattern_21	SNV	SPRET	AACCGCAGAA	1.56918	BL6	GACCTCAGAA	1.09535
chr16:35011661-35013709	35012951	35012957	ETS	pos_patterns.pattern_9	SNV	SPRET	CAGGAA	1.75586	BL6	CAAGAA	1.21191
chr16:35012592-35014640	35013624	35013631	NFY	pos_patterns.pattern_4	SNV	SPRET	CTAATTC	1.75162	BL6	TTAATTT	1.30159
chr16:35012592-35014640	35013642	35013651	KLF	pos_patterns.pattern_1	indel	SPRET	GGGAGAGGT	2.1286	BL6	GAGAGAGGT	1.62284
chr16:35012592-35014640	35013668	35013676	MAX::MYC	pos_patterns.pattern_15	SNV	SPRET	TCACGTAC	2.07838	BL6	TCATGTAC	1.6078
chr16:35012592-35014640	35013695	35013702	NFY	pos_patterns.pattern_4	SNV	BL6	CCAATCA	2.37469	SPRET	CCAATCC	2.266
chr16:35012592-35014640	35013745	35013751	ETS	pos_patterns.pattern_9	SNV	BL6	TTCCGG	2.19482	SPRET	TTCCCG	1.75268
chr16:35015786-35017834	35016574	35016583	KLF	pos_patterns.pattern_1	SNV	SPRET	TACCCTCCT	1.80351	BL6	TGCCCTCCT	1.80129
chr16:35021519-35023567	35022288	35022297	KLF	pos_patterns.pattern_1	indel	SPRET	TGGCGGCGG	1.94521	BL6	AGATGGCGG	1.31924
chr16:35021519-35023567	35022465	35022471	ETS	pos_patterns.pattern_9	SNV	BL6	TTGCGG	1.80147	SPRET	CTGCGG	1.52606
chr16:35035847-35037895	35036574	35036581	SOX2	pos_patterns.pattern_3	indel	BL6	ACAAAAG	2.21072	SPRET	AGAAAAG	1.74658
chr16:35035847-35037895	35036604	35036610	ETS	pos_patterns.pattern_9	SNV	BL6	CCGGAG	1.91942	SPRET	TCGGAG	1.68499
chr16:35035847-35037895	35036916	35036922	ETS	pos_patterns.pattern_9	SNV	BL6	GCGGTT	1.39632	SPRET	GCAGTT	0.852377
chr16:35037908-35039956	35038580	35038589	KLF	pos_patterns.pattern_1	SNV	BL6	CCTCCTCCC	2.11793	SPRET	CCTCCTCCA	1.79914
chr16:35037908-35039956	35038610	35038616	ETS	pos_patterns.pattern_9	SNV	BL6	TTCCGT	1.96093	SPRET	TTCCTT	1.52196
chr16:35049902-35051950	35050552	35050563	TEAD	pos_patterns.pattern_13	SNV	BL6	GTTTGGAATTC	2.31983	SPRET	GTTTGGGATTC	1.90113
chr16:35049902-35051950	35051118	35051127	KLF	pos_patterns.pattern_1	SNV	BL6	GGGCTGGGT	2.02282	SPRET	AGGCTGGGT	1.72086
chr16:35049902-35051950	35051291	35051303	TFAP2C	pos_patterns.pattern_14	indel	BL6	CTCCTCAGGGAG	2.37046	SPRET	CTCCTCAGGGAG	2.37046
chr16:35049902-35051950	35051354	35051363	KLF	pos_patterns.pattern_1	SNV	BL6	GGGCGGGAC	2.41844	SPRET	GGGCAGGAC	1.99512
chr16:35055403-35057451	35056451	35056460	KLF	pos_patterns.pattern_1	SNV	BL6	TTCACGCCC	2.19031	SPRET	TTCATGCCC	1.76699
chr16:35055403-35057451	35056522	35056536	CTCF	pos_patterns.pattern_0	SNV	BL6	TCACTAGAGGGCAC	2.77428	SPRET	TCACTAGATGGCAC	2.67327
chr16:35055403-35057451	35056597	35056607	NRF1	pos_patterns.pattern_8	SNV	BL6	CCGCTAGCTG	1.81984	SPRET	CTGCTAGCTG	1.38825
chr16:35102352-35104400	35103265	35103274	KLF	pos_patterns.pattern_1	SNV	BL6	GGGCGTCTC	2.1734	SPRET	GGGCGCCTC	2.09826
chr16:35102352-35104400	35103327	35103336	ESRRB	pos_patterns.pattern_6	SNV	BL6	GAAAGGTCA	2.47744	SPRET	GAAAGGGCA	2.2261
chr16:35102352-35104400	35103417	35103428	ZIC	pos_patterns.pattern_7	indel	BL6	TTCCTGCTGCC	2.35851	SPRET	CAAGACTGCCT	1.08083
chr16:35118016-35120064	35118584	35118590	ETS	pos_patterns.pattern_9	indel	SPRET	AACCGC	1.39632	BL6	ACACGC	1.00343
chr16:35118016-35120064	35119004	35119013	KLF	pos_patterns.pattern_1	SNV	BL6	GGGCGGAGA	2.27903	SPRET	GGGCAGAGA	1.85571
chr16:35118016-35120064	35119022	35119031	KLF	pos_patterns.pattern_1	SNV	BL6	GGCCCACCC	2.29523	SPRET	GGTCCACCC	2.14607
chr16:35118016-35120064	35119275	35119285	BANP	pos_patterns.pattern_21	SNV	SPRET	ATGCGCCACC	1.5796	BL6	GTGCGCCATC	1.57923
chr16:35118016-35120064	35119304	35119319	OCT4::SOX2-alt	pos_patterns.pattern_5	SNV	BL6	TCATTCTTATTCAAA	2.68898	SPRET	TCATTTTTATTCAAA	2.68743
chr16:35145365-35147413	35146415	35146424	KLF	pos_patterns.pattern_1	SNV	BL6	GGGAGCGTT	1.96983	SPRET	GGGAGCGTG	1.95439
chr16:35163506-35165554	35164225	35164234	KLF	pos_patterns.pattern_1	SNV	BL6	GGGAGGGGC	2.41405	SPRET	GGGAGGGGT	2.28252
chr16:35163506-35165554	35164282	35164290	ATF	pos_patterns.pattern_17	SNV	BL6	TGACGGTA	1.98233	SPRET	TGATGGTA	1.47437
chr16:35163506-35165554	35164730	35164736	ETS	pos_patterns.pattern_9	SNV	SPRET	CCGGGA	1.89268	BL6	CCGGGG	1.61727
chr16:35228815-35230863	35229874	35229888	CTCF	pos_patterns.pattern_0	SNV	BL6	CTGCCACCTGCAGA	2.5111	SPRET	CTCCCACCTGCAGA	2.22885
chr16:35228815-35230863	35230280	35230289	KLF	pos_patterns.pattern_1	SNV	SPRET	GCCACACCT	2.07594	BL6	GCCATACCT	1.65262
chr16:35228815-35230863	35230299	35230305	ETS	pos_patterns.pattern_9	SNV	BL6	CCGGAC	1.91877	SPRET	CTGGAC	1.47752
chr16:35236229-35238277	35237279	35237286	SOX2	pos_patterns.pattern_3	SNV	BL6	GTATTGT	2.00746	SPRET	GTATTAT	1.54314
chr16:35252105-35254153	35252975	35252984	KLF	pos_patterns.pattern_1	SNV	BL6	GGGTGTGAC	2.21858	SPRET	GGGTGTGAT	2.08705
chr16:35270899-35272947	35271877	35271883	ETS	pos_patterns.pattern_9	indel	BL6	TGCCGC	1.67243	SPRET	TGCCCT	1.21562
chr16:35270899-35272947	35272128	35272137	KLF	pos_patterns.pattern_1	SNV	SPRET	AGGTGGAGC	2.00534	BL6	AGGTGGAAC	1.84602
chr16:35270899-35272947	35272376	35272382	ETS	pos_patterns.pattern_9	SNV	SPRET	GGCCGG	1.61561	BL6	AGCCGG	1.61544
chr16:35301863-35303911	35302802	35302811	ESRRB	pos_patterns.pattern_6	SNV	SPRET	TGACCTTTG	2.47353	BL6	TGTCCTTTG	2.22024
chr16:35301863-35303911	35303042	35303062	REST	pos_patterns.pattern_11	SNV	SPRET	GGTGCTGTCCAAGGTACCAA	3.45089	BL6	GGTGCTGTCCAAGGTACCAG	3.33874
chr16:35301863-35303911	35303309	35303318	KLF	pos_patterns.pattern_1	SNV	BL6	AGGCGGGCA	1.965	SPRET	AGGTGGGCA	1.8437
chr16:35362709-35364757	35363923	35363933	NRF1	pos_patterns.pattern_8	SNV	SPRET	GCGCTGGCGG	2.41024	BL6	GCGCCGGCGG	2.41688
chr16:35404031-35406079	35404892	35404912	REST	pos_patterns.pattern_11	SNV	SPRET	CTGCCACGGTGGACAGCTCT	2.86254	BL6	TTGCCACGGTGGACAGCTCT	2.97469
chr16:35404031-35406079	35405092	35405106	OCT4::SOX2	pos_patterns.pattern_2	SNV	BL6	ATTGGCATTTCAAA	2.94648	SPRET	ACTGGCATTTCAAA	2.537
chr16:35404031-35406079	35405130	35405136	ETS	pos_patterns.pattern_9	SNV	SPRET	CCGGAG	1.91942	BL6	CCTGAG	1.37669
chr16:35421035-35423083	35421780	35421786	ETS	pos_patterns.pattern_9	SNV	BL6	CCGGAA	2.19482	SPRET	CCAGAA	1.65088
chr16:35421035-35423083	35421827	35421834	NFY	pos_patterns.pattern_4	SNV	BL6	CTAATCA	1.99613	SPRET	CTAATCG	1.93766
chr16:35430129-35432177	35431021	35431031	BANP	pos_patterns.pattern_21	SNV	BL6	AGACGCAGGA	1.72014	SPRET	AGACACAGGA	1.24626
chr16:35472735-35474783	35473911	35473917	ETS	pos_patterns.pattern_9	SNV	SPRET	CCGTAG	1.52562	BL6	TCGTAG	1.29119
chr16:35479368-35481416	35480002	35480012	NRF1	pos_patterns.pattern_8	SNV	BL6	TAGCAGGCGT	1.92739	SPRET	TAGCAAGGGT	1.46312
chr16:35479368-35481416	35480891	35480900	KLF	pos_patterns.pattern_1	SNV	BL6	ACTCCACCC	2.17577	SPRET	ATCCCACCC	2.1656
chr16:35489592-35491640	35490354	35490360	ETS	pos_patterns.pattern_9	SNV	BL6	AGCCGG	1.61544	SPRET	AGCCAG	1.1742
chr16:35489592-35491640	35490566	35490576	NRF1	pos_patterns.pattern_8	SNV	BL6	GCGGGAGCGC	2.39843	SPRET	GCAGGAGCGC	2.00826
chr16:35489592-35491640	35490946	35490954	MAX::MYC	pos_patterns.pattern_15	SNV	BL6	TCACGAGA	2.28093	SPRET	TCAGGAGA	1.80997
chr16:35495650-35497698	35496540	35496551	TEAD	pos_patterns.pattern_13	SNV	SPRET	GCCTGGAATGG	2.44443	BL6	GCCTGCAATGG	2.0609
chr16:35495650-35497698	35496598	35496611	CTCF-alt	pos_patterns.pattern_22	SNV	SPRET	ACGCCTGTCCTGT	1.97821	BL6	GCGCCTGTCCTGT	2.22344
chr16:35495650-35497698	35496627	35496633	ETS	pos_patterns.pattern_9	SNV	BL6	GACCGC	1.39648	SPRET	GACTGC	0.852538
chr16:35495650-35497698	35496750	35496759	KLF	pos_patterns.pattern_1	SNV	BL6	GGGAGGGGA	2.26447	SPRET	GGGAGAGGA	2.11055
chr16:35495650-35497698	35496893	35496899	ETS	pos_patterns.pattern_9	indel	SPRET	GCGGCA	1.67243	BL6	CTGGCA	1.45041
chr16:35500752-35502800	35502087	35502096	KLF	pos_patterns.pattern_1	SNV	SPRET	GGGAGTGAG	2.02921	BL6	GAGAGTGAG	1.52346
chr16:35503061-35505109	35503860	35503869	KLF	pos_patterns.pattern_1	SNV	BL6	GGGATGGGC	1.99064	SPRET	GGGACGGGC	1.99038
chr16:35503061-35505109	35504035	35504042	NFY	pos_patterns.pattern_4	SNV	BL6	CCAATCA	2.37469	SPRET	CCAAACA	1.92059
chr16:35517181-35519229	35517964	35517974	NRF1	pos_patterns.pattern_8	SNV	BL6	GCGCATGCGT	2.63519	SPRET	GCGCATGCCT	2.31816
chr16:35517181-35519229	35518103	35518109	ETS	pos_patterns.pattern_9	SNV	SPRET	CTCCGA	1.68499	BL6	CTCTGT	1.14158
chr16:35517181-35519229	35518166	35518179	CTCF-alt	pos_patterns.pattern_22	SNV	SPRET	GCGCCACTCACAG	2.47607	BL6	GCACCACTCACAG	2.08081
chr16:35517181-35519229	35518306	35518312	ETS	pos_patterns.pattern_9	SNV	SPRET	TCGGCT	1.38102	BL6	TCGGTT	1.38112
chr16:35527986-35530034	35528533	35528539	ETS	pos_patterns.pattern_9	SNV	BL6	TTCCGT	1.96093	SPRET	TTACGT	1.56713
chr16:35527986-35530034	35529103	35529109	ETS	pos_patterns.pattern_9	SNV	BL6	CCGGAA	2.19482	SPRET	CTGGAA	1.75358
chr16:35527986-35530034	35529459	35529469	BANP	pos_patterns.pattern_21	SNV	SPRET	TGCCGCTAAG	1.74835	BL6	TGCCGCCAAG	1.74707
chr16:35540495-35542543	35541210	35541219	KLF	pos_patterns.pattern_1	SNV	SPRET	CTCCCGCCC	2.27147	BL6	CCCCCGCTC	1.92504
chr16:35540495-35542543	35541259	35541268	KLF	pos_patterns.pattern_1	indel	SPRET	TTCCCTCCC	2.10515	BL6	CTCCCCCCC	2.09738
chr16:35540495-35542543	35541420	35541430	NRF1	pos_patterns.pattern_8	SNV	BL6	GCGCAGCCGG	2.30694	SPRET	GCGCAGCGGG	1.91826
chr16:35540495-35542543	35541616	35541622	ETS	pos_patterns.pattern_9	SNV	BL6	TTCCGG	2.19482	SPRET	TCCCGG	1.89268
chr16:35584390-35586438	35585361	35585370	KLF	pos_patterns.pattern_1	SNV	BL6	GCTCCTCCC	2.26489	SPRET	GTTCCTCCC	2.10557
chr16:35584390-35586438	35585420	35585429	KLF	pos_patterns.pattern_1	SNV	SPRET	CCAACCCCC	2.01087	BL6	CCAACCCCG	1.69153
chr16:35584390-35586438	35585445	35585454	KLF	pos_patterns.pattern_1	SNV	BL6	AGGCTGGTT	1.56186	SPRET	AGGCTGGTC	1.69339
chr16:35584390-35586438	35585611	35585623	TFAP2C	pos_patterns.pattern_14	SNV	BL6	GGCTTCAGGGAA	2.14507	SPRET	GGCTTCAAGGAA	1.68137
chr16:35584390-35586438	35585851	35585861	BANP	pos_patterns.pattern_21	SNV	BL6	ATTCGCGCCG	1.97668	SPRET	ATTCGCGCCC	1.97427
chr16:35587885-35589933	35588943	35588953	BANP	pos_patterns.pattern_21	SNV	BL6	CCACGCGGTC	1.95068	SPRET	CCACCCGGTC	1.47514
chr16:35587885-35589933	35588963	35588972	KLF	pos_patterns.pattern_1	SNV	BL6	TCTCCGCCC	2.27903	SPRET	TCTCCGTCC	1.75754
chr16:35587885-35589933	35589049	35589059	BANP	pos_patterns.pattern_21	SNV	SPRET	TAGCGCGGTT	1.97206	BL6	TAGTGCGGTT	1.57485
chr16:35587885-35589933	35589079	35589089	BANP	pos_patterns.pattern_21	SNV	SPRET	TTTCGCGTGT	2.28951	BL6	TTTCGCATGT	1.88375
chr16:35587885-35589933	35589141	35589147	ETS	pos_patterns.pattern_9	SNV	SPRET	ACGGGG	1.38338	BL6	ACGAGG	0.989577
chr16:35595224-35597272	35595962	35595971	KLF	pos_patterns.pattern_1	SNV	BL6	GGGCGGAGC	2.4286	SPRET	GGGCAGAGC	2.00528
chr16:35595224-35597272	35596149	35596158	KLF	pos_patterns.pattern_1	SNV	SPRET	GGGCTTGTC	1.9168	BL6	GGGCTTGTT	1.78527
chr16:35604636-35606684	35605673	35605682	KLF	pos_patterns.pattern_1	SNV	BL6	GGGCTGTCC	1.82585	SPRET	GGACTGTCC	1.30445
chr16:35613071-35615119	35614025	35614031	ETS	pos_patterns.pattern_9	SNV	BL6	CCGGAG	1.91942	SPRET	CCGAAG	1.52562
chr16:35613071-35615119	35614345	35614354	KLF	pos_patterns.pattern_1	SNV	BL6	CCCCCGCCC	2.43079	SPRET	CCCCGGCCC	2.00713
chr16:35623190-35625238	35623715	35623724	KLF	pos_patterns.pattern_1	SNV	SPRET	CCACCGCCC	2.26351	BL6	CCACCACCC	2.14221
chr16:35623190-35625238	35623903	35623909	ETS	pos_patterns.pattern_9	SNV	SPRET	TCGGAA	1.9604	BL6	TCAGAA	1.41645
chr16:35623190-35625238	35624208	35624218	NRF1	pos_patterns.pattern_8	SNV	SPRET	GCGCACACGC	2.53074	BL6	GCGTACACGC	2.25021
chr16:35629956-35632004	35630692	35630698	ETS	pos_patterns.pattern_9	SNV	BL6	GCGGAA	1.97559	SPRET	ACGGAA	1.96093
chr16:35657315-35659363	35657937	35657943	ETS	pos_patterns.pattern_9	SNV	BL6	TTACGC	1.58179	SPRET	TTACAC	1.14055
chr16:35657315-35659363	35657984	35657990	ETS	pos_patterns.pattern_9	SNV	BL6	TTCCGG	2.19482	SPRET	TTCCAG	1.75358
chr16:35657315-35659363	35658024	35658034	NRF1	pos_patterns.pattern_8	SNV	BL6	GAGCAAGCGC	2.40487	SPRET	GAGCAAGTGC	1.94481
chr16:35657315-35659363	35658369	35658379	BANP	pos_patterns.pattern_21	SNV	SPRET	CCCCGCCAGT	1.87054	BL6	CCCCGTCAGT	1.38495
chr16:35657315-35659363	35658720	35658726	ETS	pos_patterns.pattern_9	SNV	BL6	TGCCGG	1.89166	SPRET	TGCTGG	1.34772
chr16:35673171-35675219	35674014	35674024	NRF1	pos_patterns.pattern_8	SNV	SPRET	GAGCCTACGG	1.91982	BL6	GAGCCTATGG	1.45261
chr16:35680810-35682858	35682061	35682071	NRF1	pos_patterns.pattern_8	SNV	SPRET	GCGCAGGCGC	2.77869	BL6	GCGCAGCCGC	2.53785
chr16:35708427-35710475	35709005	35709014	KLF	pos_patterns.pattern_1	SNV	SPRET	GAAACACCC	2.05162	BL6	AAAACACCC	1.92009
chr16:35723008-35725056	35723595	35723601	ETS	pos_patterns.pattern_9	SNV	BL6	CCGGAA	2.19482	SPRET	CTGGAA	1.75358
chr16:35723008-35725056	35723700	35723710	NRF1	pos_patterns.pattern_8	SNV	SPRET	GCTCTGCCGC	1.96871	BL6	GCTCTGCTGC	1.54284
chr16:35723008-35725056	35723979	35723989	NRF1	pos_patterns.pattern_8	SNV	BL6	GCGCAGACTT	1.9889	SPRET	GTGCAGACTT	1.55725
chr16:35728215-35730263	35729357	35729367	NRF1	pos_patterns.pattern_8	SNV	BL6	CAGCTGCCGC	1.80807	SPRET	CAGCTGCTGC	1.34086
chr16:35728215-35730263	35729399	35729405	ETS	pos_patterns.pattern_9	SNV	BL6	ACGGGA	1.65878	SPRET	ACGGGG	1.38338
chr16:35728215-35730263	35729439	35729449	BANP	pos_patterns.pattern_21	SNV	SPRET	AGCCGCAGTT	1.40059	BL6	AGCAGCAGTT	0.967971
chr16:35732198-35734246	35732900	35732909	KLF	pos_patterns.pattern_1	SNV	SPRET	GCTACTCCC	2.18634	BL6	GCTGCTCCC	2.1112
chr16:35732198-35734246	35733273	35733286	CTCF-alt	pos_patterns.pattern_22	SNV	BL6	GCGACATCTACAG	1.83378	SPRET	GTGACATCTACAG	1.3748
chr16:35733279-35735327	35734189	35734199	NRF1	pos_patterns.pattern_8	SNV	SPRET	GCGTGTGCGC	2.53074	BL6	GCGTGTGTGC	2.06439
chr16:35733279-35735327	35734370	35734381	TEAD	pos_patterns.pattern_13	SNV	BL6	AGAAGGAATGT	2.47681	SPRET	AGAAGGACTGT	2.03907
chr16:35733279-35735327	35734666	35734679	CTCF-alt	pos_patterns.pattern_22	SNV	SPRET	CAGAGGCAGGCGG	1.87903	BL6	CAGGGGCAGGCGG	1.91527
chr16:35737576-35739624	35738232	35738241	ESRRB	pos_patterns.pattern_6	SNV	BL6	CAAAGGTCA	2.47353	SPRET	CAAAGATCA	1.9868
chr16:35737576-35739624	35738311	35738320	KLF	pos_patterns.pattern_1	SNV	BL6	AGGAGTGGT	1.90201	SPRET	AGGAGCGGT	1.82687
chr16:35737576-35739624	35738542	35738548	ETS	pos_patterns.pattern_9	SNV	SPRET	CAGGAA	1.75586	BL6	CAGGGA	1.45371
chr16:35737576-35739624	35738616	35738622	ETS	pos_patterns.pattern_9	SNV	SPRET	GGCCGG	1.61561	BL6	GGCCTG	1.17664
chr16:35737576-35739624	35738854	35738860	ETS	pos_patterns.pattern_9	SNV	BL6	TTCCGG	2.19482	SPRET	TTCCAG	1.75358
chr16:35761403-35763451	35762874	35762886	TFAP2C	pos_patterns.pattern_14	SNV	BL6	CAGCCTCTAGGC	2.14536	SPRET	CAGCCTCTATGT	1.62073
chr16:35769648-35771696	35770368	35770378	NRF1	pos_patterns.pattern_8	SNV	SPRET	GCGGCAGCGC	2.4003	BL6	GCGGCGGCGC	2.40694
chr16:35769648-35771696	35770566	35770578	CTCF-alt2	pos_patterns.pattern_19	SNV	BL6	GCCTCCGAGCGG	2.35742	SPRET	GCCTCCGAGCTT	1.62955
chr16:35771767-35773815	35772810	35772819	KLF	pos_patterns.pattern_1	SNV	BL6	AGGCGGGAC	2.11648	SPRET	AGGCGGGGC	2.2758
chr16:35771767-35773815	35772838	35772848	BANP	pos_patterns.pattern_21	SNV	BL6	GACCGCGAGG	2.12676	SPRET	GACCATGAGG	1.1673
chr16:35771767-35773815	35772859	35772868	KLF	pos_patterns.pattern_1	indel	SPRET	GGGAGGAGA	2.11531	BL6	GGGAGGAAG	1.95861
chr16:35776263-35778311	35777047	35777053	ETS	pos_patterns.pattern_9	SNV	BL6	GCGGAG	1.70019	SPRET	TCAGAG	1.14104
chr16:35776263-35778311	35777065	35777075	BANP	pos_patterns.pattern_21	SNV	SPRET	CTCAGCGGCT	1.40254	BL6	CTCAGCTGCT	0.969923
chr16:35776263-35778311	35777276	35777286	NRF1	pos_patterns.pattern_8	SNV	BL6	AGGCGTGCGC	2.23433	SPRET	AGGCGTGCAC	1.80268
chr16:35776263-35778311	35777287	35777296	KLF	pos_patterns.pattern_1	SNV	BL6	ACCACGCCC	2.36768	SPRET	ACCACACCC	2.24637
chr16:35776263-35778311	35777561	35777570	KLF	pos_patterns.pattern_1	SNV	BL6	AGGCGGATT	1.83612	SPRET	AGGTGGATT	1.71481
chr16:35783425-35785473	35784068	35784077	ESRRB	pos_patterns.pattern_6	SNV	SPRET	TGGCCTTGA	2.50703	BL6	TGGCCTCGA	2.21255
chr16:35783425-35785473	35784127	35784140	CTCF-alt	pos_patterns.pattern_22	SNV	BL6	GCGCCACCACCGC	2.63732	SPRET	GCGCCACCACTGC	2.65121
chr16:35783425-35785473	35784277	35784286	KLF	pos_patterns.pattern_1	SNV	BL6	GCCCCGCCT	2.2758	SPRET	GCTCCGCCT	2.12665
chr16:35783425-35785473	35784314	35784324	BANP	pos_patterns.pattern_21	SNV	BL6	TAGTGCGTTG	1.57768	SPRET	TAATGCGTTG	1.57454
chr16:35783425-35785473	35784355	35784361	ETS	pos_patterns.pattern_9	SNV	SPRET	AGCCGC	1.39621	BL6	AGCTGC	0.852269
chr16:35786543-35788591	35787151	35787158	SOX2	pos_patterns.pattern_3	SNV	BL6	CCATTGT	2.28992	SPRET	TCATTGT	2.10271
chr16:35816381-35818429	35817015	35817025	NRF1	pos_patterns.pattern_8	SNV	BL6	GCGCTCCTGT	1.78279	SPRET	GCGCTCCTAT	1.4646
chr16:35816381-35818429	35817465	35817478	CTCF-alt	pos_patterns.pattern_22	SNV	BL6	AGAAAGGGAGCGC	2.1935	SPRET	AGAGAGGGAGCGC	2.22975
chr16:35816381-35818429	35817493	35817501	MAX::MYC	pos_patterns.pattern_15	SNV	BL6	TCACGGGA	2.27954	SPRET	TCATGGGA	1.80693
chr16:35816381-35818429	35817537	35817544	SOX2	pos_patterns.pattern_3	SNV	BL6	CCATTGT	2.28992	SPRET	CCATTAT	1.82559
chr16:35816381-35818429	35817570	35817579	KLF	pos_patterns.pattern_1	SNV	BL6	GGGCGTGGG	2.35224	SPRET	GGGCGTCGG	2.18544
chr16:35823898-35825946	35824975	35824985	NRF1	pos_patterns.pattern_8	SNV	SPRET	ATGCAAGCGC	2.17945	BL6	TTGCAAGTGC	1.70576
chr16:35823898-35825946	35824988	35824994	ETS	pos_patterns.pattern_9	SNV	BL6	GCGCAA	1.58224	SPRET	GCACAA	1.03829
chr16:35823898-35825946	35825082	35825088	ETS	pos_patterns.pattern_9	SNV	SPRET	GGCCGA	1.38118	BL6	GGCCGT	1.38171
chr16:35823898-35825946	35825264	35825276	CTCF-alt2	pos_patterns.pattern_19	SNV	SPRET	CCCCAAGGGGTC	2.63731	BL6	CCCCGAGGGGTC	2.63442
chr16:35829418-35831466	35830122	35830128	ETS	pos_patterns.pattern_9	SNV	SPRET	CCGGGA	1.89268	BL6	GCCAGA	0.839465
chr16:35829418-35831466	35830204	35830211	NFY	pos_patterns.pattern_4	SNV	BL6	CGATTGG	2.31622	SPRET	AGATTGG	2.26213
chr16:35829418-35831466	35830247	35830256	KLF	pos_patterns.pattern_1	SNV	BL6	GCCCTTCCC	1.99073	SPRET	GTCCTTCCC	1.83141
chr16:35829418-35831466	35830267	35830281	OCT4::SOX2	pos_patterns.pattern_2	SNV	BL6	ATTAGCATCAAAAT	2.96688	SPRET	GTTAGCATCAAAAT	2.78503
chr16:35829418-35831466	35830308	35830317	KLF	pos_patterns.pattern_1	SNV	SPRET	ACTTCCCCC	1.96906	BL6	ACTTACCCC	1.54565
chr16:35833137-35835185	35834171	35834177	ETS	pos_patterns.pattern_9	SNV	BL6	CCGGCA	1.89166	SPRET	CCAGCA	1.34772
chr16:35833137-35835185	35834214	35834222	MAX::MYC	pos_patterns.pattern_15	SNV	BL6	CCACGCAA	1.77673	SPRET	CCACACAA	1.30614
chr16:35866960-35869008	35867969	35867975	ETS	pos_patterns.pattern_9	SNV	SPRET	TTCCGC	1.97559	BL6	TTCAGC	1.43287
chr16:35866960-35869008	35868033	35868043	BANP	pos_patterns.pattern_21	SNV	SPRET	TACCGCCTCA	1.73891	BL6	TCCCGCCTCA	1.88509
chr16:35868262-35870310	35869084	35869093	ESRRB	pos_patterns.pattern_6	SNV	BL6	CAAAGGTCA	2.47353	SPRET	CAAAAGTCA	2.07669
chr16:35868262-35870310	35869489	35869496	NFY	pos_patterns.pattern_4	SNV	SPRET	CTATTGG	2.18103	BL6	CGACTGG	1.88602
chr16:35870268-35872316	35870826	35870836	NRF1	pos_patterns.pattern_8	SNV	SPRET	GCGGACCCGG	2.02657	BL6	GCGGACCCTG	1.70833
chr16:35870268-35872316	35871018	35871024	ETS	pos_patterns.pattern_9	SNV	SPRET	GCGGAA	1.97559	BL6	GGGGAA	1.53345
chr16:35870268-35872316	35871265	35871272	NFY	pos_patterns.pattern_4	SNV	SPRET	ACATTTG	1.74707	BL6	ACACTTG	1.31686
chr16:35870268-35872316	35871665	35871671	ETS	pos_patterns.pattern_9	SNV	SPRET	GCGGCT	1.39621	BL6	GCAGCT	0.852269
chr16:35870268-35872316	35871693	35871704	ZIC	pos_patterns.pattern_7	SNV	BL6	CTCCACCTGAG	2.24128	SPRET	CTCCACCTGAT	1.95117
chr16:35887236-35889284	35888406	35888415	KLF	pos_patterns.pattern_1	SNV	SPRET	GGGAGGAAA	1.956	BL6	GGGAGGACA	1.95409
chr16:35887236-35889284	35888427	35888441	OCT4::SOX2	pos_patterns.pattern_2	SNV	SPRET	ATTTGCATATCCGT	2.71575	BL6	ATTTGCATATCCTT	2.7167
chr16:35894113-35896161	35894896	35894908	TFAP2C	pos_patterns.pattern_14	SNV	BL6	GGCCCAACCGCA	1.84889	SPRET	GGCCCAGCCGCA	1.96158
chr16:35903297-35905345	35904285	35904294	KLF	pos_patterns.pattern_1	indel	BL6	GCCCCTCCC	2.41405	SPRET	TAGCCCCCG	1.60894
chr16:35903297-35905345	35904482	35904496	OCT4::SOX2	pos_patterns.pattern_2	SNV	BL6	CTGGATATGCAAAG	2.70193	SPRET	CTGGACATGCAAAG	2.65223
chr16:35919661-35921709	35920506	35920516	BANP	pos_patterns.pattern_21	SNV	SPRET	ACAAGCGAGG	1.86164	BL6	ATAAGCAAGG	1.29761
chr16:35919661-35921709	35920517	35920523	ETS	pos_patterns.pattern_9	SNV	BL6	CTCCGG	1.91942	SPRET	CTCTGG	1.37547
chr16:35919661-35921709	35920532	35920542	NRF1	pos_patterns.pattern_8	SNV	SPRET	GAGCACACGG	1.87623	BL6	GAGCACTCGG	1.87974
chr16:35919661-35921709	35920659	35920665	ETS	pos_patterns.pattern_9	SNV	BL6	ACGCAA	1.56757	SPRET	ATGCAA	1.12633
chr16:35919661-35921709	35920689	35920695	ETS	pos_patterns.pattern_9	SNV	SPRET	CTCCGA	1.68499	BL6	CTCGGG	1.37547
chr16:35919661-35921709	35920716	35920722	ETS	pos_patterns.pattern_9	SNV	SPRET	TTCCTG	1.75586	BL6	TTCGTG	1.21191
chr16:35919661-35921709	35921019	35921028	KLF	pos_patterns.pattern_1	SNV	BL6	TTCCCGCCC	2.26886	SPRET	TCCCCGTCC	1.9067
chr16:35938209-35940257	35938911	35938924	CTCF-alt	pos_patterns.pattern_22	SNV	BL6	GCGCTGCACAGAC	1.82174	SPRET	GCGCCGCACAGAC	2.14511
chr16:35938209-35940257	35938994	35939003	KLF	pos_patterns.pattern_1	SNV	BL6	GTCCCTCCT	1.95277	SPRET	GTCCTTCCT	1.52945
chr16:35938209-35940257	35939418	35939424	ETS	pos_patterns.pattern_9	SNV	SPRET	TCACGA	1.26445	BL6	TAACGA	1.26354
chr16:35965604-35967652	35966486	35966493	SOX2	pos_patterns.pattern_3	SNV	BL6	CCTTTAT	1.83847	SPRET	CTTTTAT	1.7464
chr16:35965604-35967652	35966570	35966576	ETS	pos_patterns.pattern_9	SNV	BL6	CCGGGA	1.89268	SPRET	GGGGGA	1.23131
chr16:35965604-35967652	35966578	35966584	ETS	pos_patterns.pattern_9	SNV	BL6	ACGGAA	1.96093	SPRET	AAGGAA	1.52196
chr16:35967220-35969268	35967743	35967749	ETS	pos_patterns.pattern_9	SNV	BL6	CCGAAA	1.80103	SPRET	CCAAAA	1.25708
chr16:35967220-35969268	35967866	35967872	ETS	pos_patterns.pattern_9	SNV	BL6	AGCCGC	1.39621	SPRET	AGCTGC	0.852269
chr16:35967220-35969268	35968128	35968134	ETS	pos_patterns.pattern_9	SNV	SPRET	TCGGTA	1.65734	BL6	TCTGTA	1.11461
chr16:35967220-35969268	35968162	35968170	ATF	pos_patterns.pattern_17	SNV	SPRET	TGGCGTTG	1.74129	BL6	TGGAGTTG	1.24203
chr16:35967220-35969268	35968264	35968270	ETS	pos_patterns.pattern_9	SNV	SPRET	TCGGCA	1.65723	BL6	TCAGCA	1.11329
chr16:35967220-35969268	35968308	35968318	NRF1	pos_patterns.pattern_8	SNV	BL6	GCTCACTCGG	1.83395	SPRET	GCTCACTTGG	1.44378
chr16:35973351-35975399	35973961	35973974	CTCF-alt	pos_patterns.pattern_22	SNV	BL6	TCGCCTCTCCTGT	2.34594	SPRET	TTGCCTCTCCTGT	1.88695
chr16:35973351-35975399	35974689	35974695	ETS	pos_patterns.pattern_9	SNV	SPRET	GCGGGC	1.39739	BL6	GTGGGC	0.956144
chr16:35973351-35975399	35974845	35974851	ETS	pos_patterns.pattern_9	SNV	BL6	TTCCGG	2.19482	SPRET	TTCCAG	1.75358
chr16:35982808-35984856	35983362	35983372	NRF1	pos_patterns.pattern_8	SNV	SPRET	GCGCGGCAGC	2.02378	BL6	GAGCGGCAGC	1.59214
chr16:35982808-35984856	35983605	35983611	ETS	pos_patterns.pattern_9	SNV	BL6	GCGGAA	1.97559	SPRET	GCGGTA	1.67254
chr16:35982808-35984856	35983754	35983763	KLF	pos_patterns.pattern_1	indel	SPRET	GGGCGGGGC	2.57776	BL6	GGGCGGGGC	2.57776
chr16:36040184-36042232	36041515	36041525	NRF1	pos_patterns.pattern_8	SNV	SPRET	GCGACTGAGC	2.06672	BL6	GCGACCGAGC	1.98038
chr16:36040184-36042232	36041566	36041576	BANP	pos_patterns.pattern_21	SNV	SPRET	CAGCGCGAGG	2.13104	BL6	CGGCGCGAGG	2.13174
chr16:36046608-36048656	36047741	36047755	CTCF	pos_patterns.pattern_0	SNV	SPRET	CCAATAGGTGGCGC	3.02394	BL6	CCAATAGGTGGCAC	2.88255
chr16:36046608-36048656	36047766	36047779	CTCF-alt	pos_patterns.pattern_22	SNV	BL6	GATTAAGAGGCGT	2.03281	SPRET	GATTAAGAGGTGT	1.63754
chr16:36054801-36056849	36055504	36055517	CTCF-alt	pos_patterns.pattern_22	SNV	SPRET	GCGCCTCCCTCGG	2.75346	BL6	GAGCCTCCCTCGG	2.29448
chr16:36054801-36056849	36055536	36055549	CTCF-alt	pos_patterns.pattern_22	SNV	SPRET	ATTCTAGCAGCGG	1.79757	BL6	ATCCCAGCAGCAG	1.32659
chr16:36054801-36056849	36056204	36056215	ZIC	pos_patterns.pattern_7	SNV	BL6	CTCCCGCTGTT	2.41479	SPRET	CTCCCGCTATT	1.97814
chr16:36062827-36064875	36063363	36063370	SOX2	pos_patterns.pattern_3	SNV	SPRET	ACAAATC	1.96729	BL6	ACAAACC	1.96743
chr16:36062827-36064875	36063379	36063386	SOX2	pos_patterns.pattern_3	indel	SPRET	CTATTGT	2.19785	BL6	ACCTTGT	1.98347
chr16:36062827-36064875	36063615	36063624	KLF	pos_patterns.pattern_1	SNV	BL6	CTCCCTCCC	2.10776	SPRET	CTCCCCCCC	2.09738
chr16:36062827-36064875	36063873	36063879	ETS	pos_patterns.pattern_9	SNV	SPRET	TTCCGG	2.19482	BL6	ATCCGG	1.91861
chr16:36070720-36072768	36071472	36071484	CTCF-alt2	pos_patterns.pattern_19	SNV	SPRET	CCGCTAGGCGCA	2.73849	BL6	CCGCCAGGCGCA	2.6209
chr16:36070720-36072768	36071768	36071778	BANP	pos_patterns.pattern_21	SNV	BL6	ACACGCGGAG	1.94831	SPRET	ACACGCGGAA	2.11506
chr16:36088921-36090969	36090053	36090060	SOX2	pos_patterns.pattern_3	SNV	BL6	ACAAAGA	2.11559	SPRET	ACAGAGA	1.62536
chr16:36090171-36092219	36091311	36091317	ETS	pos_patterns.pattern_9	SNV	BL6	TTCCGC	1.97559	SPRET	TTCCAC	1.53435
chr16:36127398-36129446	36128553	36128563	BANP	pos_patterns.pattern_21	SNV	BL6	GCAGGCGGAT	1.54911	SPRET	GCAGGCAGAT	1.11649
chr16:36127398-36129446	36128727	36128733	ETS	pos_patterns.pattern_9	SNV	BL6	GGCCGG	1.61561	SPRET	GGCTGG	1.07166
chr16:36164699-36166747	36165850	36165859	KLF	pos_patterns.pattern_1	SNV	BL6	GACACTCCC	2.17649	SPRET	GATACTCCC	2.02734
chr16:36167084-36169132	36168092	36168098	ETS	pos_patterns.pattern_9	SNV	SPRET	CTCCGG	1.91942	BL6	CTCGGG	1.37547
chr16:36167084-36169132	36168128	36168134	ETS	pos_patterns.pattern_9	SNV	SPRET	TTCCGG	2.19482	BL6	TTCCAG	1.75358
chr16:36167084-36169132	36168139	36168145	ETS	pos_patterns.pattern_9	indel	SPRET	TTCCGT	1.96093	BL6	TTTCGT	1.56713
chr16:36204836-36206884	36205737	36205746	ESRRB	pos_patterns.pattern_6	SNV	BL6	AGAAGGTTA	2.15343	SPRET	AGAATGTTA	1.75589
chr16:36204836-36206884	36205811	36205817	ETS	pos_patterns.pattern_9	SNV	BL6	ACGGAG	1.68552	SPRET	ACAGAG	1.14158
chr16:36204836-36206884	36205830	36205839	KLF	pos_patterns.pattern_1	SNV	BL6	GGGCTGGTC	1.99535	SPRET	GGGCTAGTC	1.84143
chr16:36204836-36206884	36205948	36205954	ETS	pos_patterns.pattern_9	SNV	SPRET	CAGGAA	1.75586	BL6	CAAGAA	1.21191
chr16:36204836-36206884	36206348	36206355	SOX2	pos_patterns.pattern_3	SNV	BL6	CCTTTGT	2.3028	SPRET	CCTTAGT	1.82984
chr16:36472659-36474707	36473431	36473437	ETS	pos_patterns.pattern_9	SNV	BL6	TACCGC	1.67254	SPRET	TACCAC	1.23129
chr16:36472659-36474707	36473670	36473676	ETS	pos_patterns.pattern_9	SNV	BL6	GCGGGT	1.39723	SPRET	GCGGGG	1.39804
chr16:36472659-36474707	36473678	36473688	NRF1	pos_patterns.pattern_8	SNV	SPRET	GCGTGGGAGT	1.75862	BL6	GGGTGGGAGT	1.36335
chr16:36476218-36478266	36477201	36477207	ETS	pos_patterns.pattern_9	SNV	BL6	CCGGCA	1.89166	SPRET	CAGGCA	1.4527
chr16:36476218-36478266	36477219	36477225	ETS	pos_patterns.pattern_9	SNV	SPRET	TCCCGG	1.89268	BL6	TCCTGG	1.34873
chr16:36476218-36478266	36477226	36477232	ETS	pos_patterns.pattern_9	SNV	BL6	TTCCGC	1.97559	SPRET	TTCTGC	1.43165
chr16:36493917-36495965	36494627	36494645	KLF-double	pos_patterns.pattern_20	SNV	SPRET	TCGTTTCTGAGTCCGCCT	2.26235	BL6	TCATTTCTGAGTCCGCCT	2.11003
chr16:36536030-36538078	36536824	36536833	KLF	pos_patterns.pattern_1	SNV	BL6	GGGTGGGGG	2.30949	SPRET	AGGTGGAGG	1.85838
chr16:36612806-36614854	36613900	36613907	SOX2	pos_patterns.pattern_3	SNV	BL6	ACAAAGA	2.11559	SPRET	ACAAAGT	2.10248
chr16:36634352-36636400	36635151	36635158	NFY	pos_patterns.pattern_4	SNV	BL6	CCAATCC	2.266	SPRET	CCAATCT	2.26213
chr16:36634352-36636400	36635489	36635495	ETS	pos_patterns.pattern_9	SNV	BL6	CTCCGG	1.91942	SPRET	CTCCAG	1.47817
chr16:36634352-36636400	36635500	36635510	BANP	pos_patterns.pattern_21	SNV	SPRET	AGACGCGCTT	1.80179	BL6	TGACGCGCTT	1.97121
chr16:36648557-36650605	36649397	36649406	KLF	pos_patterns.pattern_1	SNV	BL6	CCACCTCCC	2.0998	SPRET	CCACCTCCT	1.79785
chr16:36674360-36676408	36675506	36675512	ETS	pos_patterns.pattern_9	SNV	BL6	TTCCGG	2.19482	SPRET	TTCAGG	1.6521
chr16:36674360-36676408	36675559	36675568	KLF	pos_patterns.pattern_1	SNV	BL6	GGGTGGTGT	2.15764	SPRET	GGATGGTGT	1.63616
chr16:36693173-36695221	36693853	36693859	ETS	pos_patterns.pattern_9	SNV	SPRET	AGCCGG	1.61544	BL6	AGACGG	1.22165
chr16:36693173-36695221	36694043	36694053	BANP	pos_patterns.pattern_21	SNV	SPRET	CGTCGCGTAG	1.98244	BL6	CGTCGCATAG	1.57258
chr16:36719482-36721530	36720283	36720297	CTCF	pos_patterns.pattern_0	SNV	SPRET	CCACTAGAAGGAGC	2.72012	BL6	CCAGTAGAAGGGGC	2.62005
chr16:36719482-36721530	36720530	36720540	BANP	pos_patterns.pattern_21	SNV	BL6	ACACGCGCCT	1.94804	SPRET	ACACTCGCCT	1.4738
chr16:36719482-36721530	36720578	36720587	KLF	pos_patterns.pattern_1	SNV	BL6	AGCACACCC	2.08515	SPRET	AGCAAACCC	1.66174
chr16:36719482-36721530	36720837	36720846	KLF	pos_patterns.pattern_1	SNV	BL6	GCCCGTCCC	1.99038	SPRET	GCCCGTCTC	1.48462
chr16:36721314-36723362	36722157	36722163	ETS	pos_patterns.pattern_9	SNV	BL6	CAGCGG	1.22301	SPRET	CAGCGA	1.06036
chr16:36721314-36723362	36722742	36722753	ZIC	pos_patterns.pattern_7	SNV	BL6	CCCAGCAGGGT	2.6678	SPRET	CCCAGCAAGGT	2.31762
chr16:36746221-36748269	36747267	36747276	KLF	pos_patterns.pattern_1	SNV	BL6	GGGAGTGTC	2.17649	SPRET	GGGAGTGTT	2.04496
chr16:36816412-36818460	36817482	36817493	ZIC	pos_patterns.pattern_7	SNV	BL6	TACCCGCTGAG	2.50952	SPRET	TACCCGCTGAA	2.21388
chr16:36820781-36822829	36821606	36821613	SOX2	pos_patterns.pattern_3	indel	BL6	ACAAAAC	2.02034	SPRET	ACAAAAC	2.02034
chr16:36827342-36829390	36828250	36828256	ETS	pos_patterns.pattern_9	SNV	SPRET	GACCGG	1.61571	BL6	GACCAG	1.17447
chr16:36874192-36876240	36875079	36875093	RFX	pos_patterns.pattern_12	SNV	BL6	GTTCCCATAGCAAC	3.18502	SPRET	ATTCCCATGGCAAC	3.05366
chr16:36884115-36886163	36885488	36885501	CTCF-alt	pos_patterns.pattern_22	SNV	SPRET	CCGCCTCCTGTCT	2.22516	BL6	CCACCTCCTGTCT	1.8299
chr16:36886879-36888927	36887805	36887811	ETS	pos_patterns.pattern_9	SNV	SPRET	TTCCTG	1.75586	BL6	TCCCTG	1.45371
chr16:36886879-36888927	36887841	36887850	KLF	pos_patterns.pattern_1	indel	SPRET	GCCCTACCC	2.03313	BL6	AGAGCACAG	1.01802
chr16:36944105-36946153	36945032	36945039	NFY	pos_patterns.pattern_4	SNV	SPRET	TCAATCA	1.92854	BL6	CCATTCA	1.94528
chr16:36944105-36946153	36945089	36945098	KLF	pos_patterns.pattern_1	indel	SPRET	TGGCAGCCC	1.67674	BL6	TGGCAGCCC	1.67674
chr16:36949059-36951107	36949753	36949762	KLF	pos_patterns.pattern_1	SNV	BL6	GGGTGGGGA	2.30687	SPRET	GGGTGGCGA	2.14007
chr16:36949059-36951107	36949939	36949945	ETS	pos_patterns.pattern_9	SNV	BL6	TGCCGC	1.67243	SPRET	TGCAGC	1.1297
chr16:36949059-36951107	36950179	36950186	SOX2	pos_patterns.pattern_3	SNV	BL6	CCTTTGA	1.89119	SPRET	CTTTTGA	1.79912
chr16:36989479-36991527	36990040	36990049	KLF	pos_patterns.pattern_1	SNV	SPRET	GCTCCACCC	2.3073	BL6	GGTCCACCC	2.14607
chr16:37010688-37012736	37011611	37011617	ETS	pos_patterns.pattern_9	SNV	SPRET	CCGCTC	1.22236	BL6	CCGTTC	1.22191
chr16:37010688-37012736	37011838	37011848	BANP	pos_patterns.pattern_21	indel	SPRET	CCGCGCGGAG	1.9566	BL6	CCGCGCGGGA	2.26916
chr16:37085139-37087187	37086228	37086234	ETS	pos_patterns.pattern_9	SNV	SPRET	TTCCGT	1.96093	BL6	TTCCAT	1.51968
chr16:37476207-37478255	37476938	37476947	KLF	pos_patterns.pattern_1	SNV	SPRET	GCCACGCCT	2.19725	BL6	GCCACACCT	2.07594
chr16:37521908-37523956	37523324	37523338	OCT4::SOX2	pos_patterns.pattern_2	SNV	SPRET	CAAGGTATGCTAAT	2.44345	BL6	CAAGGCATGCTAAT	2.39375
chr16:37566511-37568559	37567562	37567572	NRF1	pos_patterns.pattern_8	SNV	BL6	TCGCTAGCGC	2.39713	SPRET	TCACTAGCGC	2.00696
chr16:37566511-37568559	37567679	37567685	ETS	pos_patterns.pattern_9	SNV	SPRET	TTGCGT	1.56757	BL6	TTACGT	1.56713
chr16:37583543-37585591	37584811	37584817	ETS	pos_patterns.pattern_9	SNV	BL6	GCGGAT	1.69938	SPRET	GCAGAT	1.15543
chr16:37633501-37635549	37634553	37634562	KLF	pos_patterns.pattern_1	SNV	BL6	AGGCACGTC	1.53979	SPRET	AGGCACGGC	1.69879
chr16:37633501-37635549	37634692	37634700	MAX::MYC	pos_patterns.pattern_15	SNV	BL6	CCACGTGG	2.24155	SPRET	ACACGTGG	2.23358
chr16:37639065-37641113	37640088	37640101	CTCF-alt	pos_patterns.pattern_22	indel	BL6	TCCAAGATGGCGC	2.19895	SPRET	TCCAAGATGTCCG	1.14929
chr16:37639065-37641113	37640137	37640147	NRF1	pos_patterns.pattern_8	SNV	BL6	GCGCAGGCGT	2.55322	SPRET	GCTCAGGCGT	2.08907
chr16:37639065-37641113	37640151	37640164	CTCF-alt	pos_patterns.pattern_22	SNV	BL6	TCCAATTTGGCGC	2.09022	SPRET	TCGAATTTGGCGC	2.14203
chr16:37650588-37652636	37651667	37651676	KLF	pos_patterns.pattern_1	SNV	BL6	ATACCGCCC	2.11963	SPRET	ATACTGCCC	1.69631
chr16:37650588-37652636	37651801	37651810	KLF	pos_patterns.pattern_1	SNV	BL6	CTTCCTCCC	1.95861	SPRET	CTCCCTCAC	1.60239
chr16:37653328-37655376	37654365	37654371	ETS	pos_patterns.pattern_9	SNV	BL6	TCCCGG	1.89268	SPRET	TCCAGG	1.34995
chr16:37653328-37655376	37654483	37654492	KLF	pos_patterns.pattern_1	SNV	SPRET	GGGTGGAGT	2.17577	BL6	GGGTGGGGT	2.32492
chr16:37654925-37656973	37655893	37655902	KLF	pos_patterns.pattern_1	SNV	BL6	GCTCCACCC	2.3073	SPRET	GCTCCACAC	1.80192
chr16:37654925-37656973	37656029	37656038	KLF	pos_patterns.pattern_1	SNV	SPRET	AACACTCCC	2.04496	BL6	AACACTCCT	1.74301
chr16:37674946-37676994	37676255	37676261	ETS	pos_patterns.pattern_9	SNV	BL6	CCGGAG	1.91942	SPRET	TCGGAG	1.68499
chr16:37681996-37684044	37682688	37682694	ETS	pos_patterns.pattern_9	SNV	SPRET	GCGGAA	1.97559	BL6	GGGGAA	1.53345
chr16:37681996-37684044	37683449	37683455	ETS	pos_patterns.pattern_9	SNV	BL6	TTCCGG	2.19482	SPRET	TTCCCG	1.75268
chr16:37684074-37686122	37685007	37685016	KLF	pos_patterns.pattern_1	SNV	SPRET	TCCCCACCC	2.30687	BL6	TTCCCACCC	2.14755
chr16:37684074-37686122	37685269	37685275	ETS	pos_patterns.pattern_9	SNV	SPRET	GCCCGG	1.61662	BL6	GCCCCG	1.17448
chr16:37684074-37686122	37685323	37685337	CTCF	pos_patterns.pattern_0	SNV	BL6	CCGCCACCACGTGG	2.75495	SPRET	CCGCCACCACCTGG	2.65748
chr16:37752551-37754599	37753107	37753116	KLF	pos_patterns.pattern_1	SNV	BL6	GACACACCC	2.2189	SPRET	GACACACTC	1.71314
chr16:37752551-37754599	37753183	37753192	KLF	pos_patterns.pattern_1	indel	BL6	GGGTGGGGG	2.30949	SPRET	AGTGGGGGG	1.4344
chr16:37752551-37754599	37753660	37753669	KLF	pos_patterns.pattern_1	SNV	BL6	GCAACACCC	2.21062	SPRET	CCAACACCC	2.06365
chr16:37776080-37778128	37777008	37777017	KLF	pos_patterns.pattern_1	SNV	SPRET	GGGCGGGGT	2.44623	BL6	GGGCGGGGA	2.42818
chr16:37776080-37778128	37777168	37777174	ETS	pos_patterns.pattern_9	SNV	BL6	GGCCGG	1.61561	SPRET	GGCCCG	1.17346
chr16:37789696-37791744	37790836	37790842	ETS	pos_patterns.pattern_9	SNV	BL6	CCGGTG	1.61636	SPRET	TCGGTG	1.38193
chr16:37789696-37791744	37790879	37790885	ETS	pos_patterns.pattern_9	SNV	SPRET	ACGGGC	1.38273	BL6	AAGGGC	0.943759
chr16:37789696-37791744	37791166	37791172	ETS	pos_patterns.pattern_9	SNV	BL6	GCGGAA	1.97559	SPRET	GTGGAA	1.53435
chr16:37808269-37810317	37809277	37809286	KLF	pos_patterns.pattern_1	SNV	BL6	GCCCCGCCC	2.57776	SPRET	GCCCTGCCC	2.15444
chr16:37811497-37813545	37812122	37812132	BANP	pos_patterns.pattern_21	SNV	BL6	AGGCGCGCAC	1.80419	SPRET	AGGCTCACAC	0.933109
chr16:37811497-37813545	37812657	37812667	BANP	pos_patterns.pattern_21	SNV	SPRET	GACCGCTTGT	1.54715	BL6	GACCGCTTAT	1.39725
chr16:37811497-37813545	37812756	37812764	ATF	pos_patterns.pattern_17	indel	SPRET	TGGCGGTA	1.67693	BL6	CTGGCGTA	0.287614
chr16:37811497-37813545	37812808	37812817	ESRRB	pos_patterns.pattern_6	SNV	BL6	CCAAGGTGA	2.32978	SPRET	CCAAGGAGA	2.07649
chr16:37813398-37815446	37814463	37814470	SOX2	pos_patterns.pattern_3	SNV	BL6	GCAAATG	1.74624	SPRET	GCAAATA	1.55903
chr16:37853296-37855344	37853972	37853980	MAX::MYC	pos_patterns.pattern_15	SNV	SPRET	TCACGTGT	2.4093	BL6	TCGCGTGT	2.11714
chr16:37853296-37855344	37854202	37854211	KLF	pos_patterns.pattern_1	indel	BL6	TCTCCGCCC	2.27903	SPRET	TCTCCGCCC	2.27903
chr16:37867566-37869614	37868714	37868724	NRF1	pos_patterns.pattern_8	SNV	SPRET	GCGCTCACGG	2.16229	BL6	TCGCTCACGG	1.90458
chr16:37867566-37869614	37869069	37869076	SOX2	pos_patterns.pattern_3	SNV	BL6	CCATTGT	2.28992	SPRET	CCATCGT	1.81677
chr16:37906896-37908944	37907786	37907796	NRF1	pos_patterns.pattern_8	SNV	SPRET	CCGCAGCTGC	1.88758	BL6	CTGCAGATGC	1.4507
chr16:37906896-37908944	37907807	37907817	NRF1	pos_patterns.pattern_8	SNV	BL6	ACGCAAGAGC	2.12594	SPRET	ACGGAAGAGC	1.84744
chr16:37906896-37908944	37907908	37907918	BANP	pos_patterns.pattern_21	SNV	BL6	TTGCGCGGTG	1.9737	SPRET	TTGCTCCGTG	1.10017
chr16:37906896-37908944	37908072	37908085	CTCF-alt	pos_patterns.pattern_22	SNV	BL6	TGTAGAAAGGCGG	1.61388	SPRET	TGTAGAAAGGAGG	1.2198
chr16:37915590-37917638	37916229	37916235	ETS	pos_patterns.pattern_9	SNV	BL6	GACCGG	1.61571	SPRET	GACCAG	1.17447
chr16:37915590-37917638	37916237	37916247	NRF1	pos_patterns.pattern_8	SNV	SPRET	CCGCAAGCGG	2.27563	BL6	CTGCAAGCGG	1.91393
chr16:37915590-37917638	37916281	37916291	BANP	pos_patterns.pattern_21	SNV	BL6	AACCGCTCAA	1.57165	SPRET	AACCGTTCAG	0.919895
chr16:37915590-37917638	37916324	37916330	ETS	pos_patterns.pattern_9	SNV	SPRET	GCGGAG	1.70019	BL6	GCGGGA	1.67345
chr16:37915590-37917638	37916469	37916475	ETS	pos_patterns.pattern_9	SNV	BL6	CTCCGG	1.91942	SPRET	CTCCTG	1.48045
chr16:37915590-37917638	37916545	37916551	ETS	pos_patterns.pattern_9	SNV	BL6	CCGGAA	2.19482	SPRET	CCGGAG	1.91942
chr16:37928700-37930748	37930082	37930095	CTCF-alt	pos_patterns.pattern_22	SNV	BL6	GCGCCACCACCGC	2.63732	SPRET	GTGCCACCACCGC	2.17834
chr16:37938005-37940053	37938901	37938907	ETS	pos_patterns.pattern_9	SNV	BL6	CCGTAA	1.80103	SPRET	CCATAA	1.25708
chr16:37938005-37940053	37938993	37939003	NRF1	pos_patterns.pattern_8	SNV	BL6	CAGATAGCGT	1.58308	SPRET	CAGATAACGT	1.30255
chr16:37973985-37976033	37975241	37975248	SOX2	pos_patterns.pattern_3	SNV	BL6	ACAATGA	2.10271	SPRET	ATAATGA	1.63839
chr16:37981154-37983202	37982133	37982142	KLF	pos_patterns.pattern_1	SNV	BL6	GGGTGTTGC	2.21062	SPRET	GGATGTTGC	1.68914
chr16:37981154-37983202	37982521	37982527	ETS	pos_patterns.pattern_9	SNV	BL6	CCGGGC	1.61662	SPRET	CCAGGC	1.07268
chr16:38003708-38005756	38004695	38004701	ETS	pos_patterns.pattern_9	SNV	BL6	GCGGAG	1.70019	SPRET	GCGAAG	1.30639
chr16:38031892-38033940	38032999	38033008	KLF	pos_patterns.pattern_1	SNV	SPRET	GGGCGAGAC	2.26452	BL6	GGAAGAGAC	1.57932
chr16:38031892-38033940	38033042	38033053	ZIC	pos_patterns.pattern_7	SNV	SPRET	CACAGCTAGAG	2.30194	BL6	CATAGCTAGAG	1.86529
chr16:38043576-38045624	38044457	38044468	ZIC	pos_patterns.pattern_7	SNV	BL6	CACAGTAGGCT	2.25984	SPRET	TCCAGAAGGCT	1.93011
chr16:38043576-38045624	38044752	38044761	KLF	pos_patterns.pattern_1	SNV	SPRET	GGGCGGGGC	2.57776	BL6	GGGCAGGGC	2.15444
chr16:38049297-38051345	38050073	38050079	ETS	pos_patterns.pattern_9	SNV	SPRET	CCGGAG	1.91942	BL6	CCCGAG	1.37547
chr16:38049297-38051345	38050157	38050163	ETS	pos_patterns.pattern_9	SNV	BL6	CCGGGT	1.61646	SPRET	CCAGGT	1.07252
chr16:38049297-38051345	38050395	38050406	TEAD	pos_patterns.pattern_13	SNV	SPRET	GCTTTCCTTAC	2.12478	BL6	GCCTTCCTTAC	2.12285
chr16:38049297-38051345	38050451	38050462	TEAD	pos_patterns.pattern_13	SNV	BL6	ACATTCCTCCT	2.46852	SPRET	ACATTCTTCCT	2.11493
chr16:38052828-38054876	38053865	38053872	SOX2	pos_patterns.pattern_3	indel	BL6	ACAAAAG	2.21072	SPRET	CAAAAAG	1.33475
chr16:38052828-38054876	38054306	38054319	CTCF-alt	pos_patterns.pattern_22	SNV	SPRET	GCGCTACGCCAAC	1.86488	BL6	GCGCTACTCCAAC	1.9504
chr16:38088079-38090127	38088783	38088790	NFY	pos_patterns.pattern_4	SNV	SPRET	CCATTGG	2.17982	BL6	CTATTGG	2.18103
chr16:38094727-38096775	38095878	38095888	NRF1	pos_patterns.pattern_8	SNV	SPRET	AGGAATTCGC	1.79646	BL6	AGGAATTAGC	1.32918
chr16:38128347-38130395	38129331	38129337	ETS	pos_patterns.pattern_9	SNV	BL6	TACCGG	1.89177	SPRET	TACTGG	1.34783
chr16:38128347-38130395	38129377	38129385	ATF	pos_patterns.pattern_17	SNV	SPRET	TTTCGAAA	1.53601	BL6	TTTTGAAA	1.03686
chr16:38130981-38133029	38131940	38131948	ATF	pos_patterns.pattern_17	SNV	SPRET	TAACGAGG	1.57459	BL6	TGACGAGG	1.7472
chr16:38130981-38133029	38132048	38132054	ETS	pos_patterns.pattern_9	SNV	SPRET	TACCGT	1.65787	BL6	AACTGT	0.837711
chr16:38134909-38136957	38135495	38135501	ETS	pos_patterns.pattern_9	indel	BL6	CCCCGG	1.61727	SPRET	CCCCGA	1.38284
chr16:38134909-38136957	38135509	38135515	ETS	pos_patterns.pattern_9	SNV	BL6	GCGGAG	1.70019	SPRET	GCCGAG	1.15624
chr16:38134909-38136957	38135554	38135562	ATF	pos_patterns.pattern_17	SNV	BL6	AGGCGTGG	1.50518	SPRET	AGGCATGG	0.997216
chr16:38134909-38136957	38136201	38136210	KLF	pos_patterns.pattern_1	SNV	BL6	GCCACTCCT	2.03354	SPRET	GCTACACCT	1.92679
chr16:38134909-38136957	38136362	38136368	ETS	pos_patterns.pattern_9	SNV	BL6	CTCCGA	1.68499	SPRET	CTCTGA	1.14104
chr16:38136403-38138451	38137139	38137152	CTCF-alt	pos_patterns.pattern_22	SNV	SPRET	AAGTGGGTAGCGC	1.98433	BL6	AAGTGGGTAGCAC	1.52534
chr16:38136403-38138451	38137370	38137379	KLF	pos_patterns.pattern_1	indel	BL6	TCCCCACCC	2.30687	SPRET	CCATCCCCA	1.61672
chr16:38136403-38138451	38137451	38137459	MAX::MYC	pos_patterns.pattern_15	SNV	SPRET	CCACGTGA	2.41728	BL6	CCACTTGA	1.94887
chr16:38149832-38151880	38150670	38150679	ESRRB	pos_patterns.pattern_6	SNV	SPRET	TACCCTTGA	2.19566	BL6	TACCCTTAA	2.01415
chr16:38149832-38151880	38150724	38150730	ETS	pos_patterns.pattern_9	SNV	SPRET	TCGGTG	1.38193	BL6	TTGGTG	0.940687
chr16:38153333-38155381	38154308	38154315	NFY	pos_patterns.pattern_4	SNV	SPRET	CCAAGCC	1.8119	BL6	CCAAACC	1.8119
chr16:38153333-38155381	38154323	38154330	SOX2	pos_patterns.pattern_3	indel	BL6	ACAAAAA	2.02352	SPRET	GACAAAA	0.674582
chr16:38153333-38155381	38154419	38154428	KLF	pos_patterns.pattern_1	SNV	BL6	GGGTGTAGC	2.22874	SPRET	AGGTGTAGC	1.92679
chr16:38167558-38169606	38168148	38168155	SOX2	pos_patterns.pattern_3	SNV	SPRET	CCTTTGT	2.3028	BL6	CCATTGT	2.28992
chr16:38167558-38169606	38168337	38168344	SOX2	pos_patterns.pattern_3	indel	SPRET	ACAATAG	2.19785	BL6	CAACATT	0.717255
chr16:38180347-38182395	38181142	38181148	ETS	pos_patterns.pattern_9	SNV	SPRET	ACGGAC	1.68487	BL6	ACAGAC	1.14093
chr16:38180347-38182395	38181201	38181210	KLF	pos_patterns.pattern_1	SNV	SPRET	TGGAGATCC	1.61284	BL6	TGGGGATCC	1.60246
chr16:38180347-38182395	38181333	38181343	BACH1::MAFK	pos_patterns.pattern_16	SNV	BL6	CTCTGAGTCA	2.59063	SPRET	CTCTGAATCA	2.30654
chr16:38180347-38182395	38181698	38181704	ETS	pos_patterns.pattern_9	indel	BL6	TCGGCA	1.65723	SPRET	AAGGCA	1.2188
chr16:38182785-38184833	38183830	38183839	ESRRB	pos_patterns.pattern_6	indel	BL6	TGACCTTGA	2.76208	SPRET	CCTTCTCTT	0.82652
chr16:38183716-38185764	38184555	38184561	ETS	pos_patterns.pattern_9	SNV	BL6	ACGGAA	1.96093	SPRET	ATGGAA	1.51968
chr16:38183716-38185764	38184727	38184737	BANP	pos_patterns.pattern_21	SNV	BL6	TGCAGCGGAA	1.74005	SPRET	TGCATCGGAT	1.08474
chr16:38183716-38185764	38184763	38184769	ETS	pos_patterns.pattern_9	SNV	BL6	AACCGG	1.61555	SPRET	AACTGG	1.07161
chr16:38183716-38185764	38184828	38184838	NRF1	pos_patterns.pattern_8	SNV	BL6	CCGTCCACGT	1.64344	SPRET	CCGACCACGT	1.64484
chr16:38183716-38185764	38185108	38185116	MAX::MYC	pos_patterns.pattern_15	SNV	SPRET	CCACGTGT	2.23358	BL6	CCAAGTGT	1.76516
chr16:38191640-38193688	38192762	38192770	ATF	pos_patterns.pattern_17	SNV	SPRET	GTCCGCAA	1.30632	BL6	GTCTGCAA	0.800332
chr16:38196336-38198384	38197365	38197371	ETS	pos_patterns.pattern_9	SNV	SPRET	AGCCGC	1.39621	BL6	AGCCAC	0.954966
chr16:38196336-38198384	38197439	38197445	ETS	pos_patterns.pattern_9	SNV	BL6	ACGGCT	1.38155	SPRET	ACAGCT	0.837603
chr16:38196336-38198384	38197509	38197520	ZIC	pos_patterns.pattern_7	SNV	BL6	TCCCTTCTGAG	2.29658	SPRET	TCCCTCCTGAG	2.2966
chr16:38196336-38198384	38197629	38197638	KLF	pos_patterns.pattern_1	SNV	BL6	GGGCGAAGC	2.27468	SPRET	GGGGGAAGC	2.10059
chr16:38204589-38206637	38205457	38205463	ETS	pos_patterns.pattern_9	SNV	BL6	CTCCGG	1.91942	SPRET	CTCTAG	0.934224
chr16:38241656-38243704	38242389	38242398	ESRRB	pos_patterns.pattern_6	SNV	BL6	TGACCTTAA	2.58058	SPRET	TAACCTTAA	2.26549
chr16:38241656-38243704	38242502	38242514	CTCF-alt2	pos_patterns.pattern_19	SNV	SPRET	CTCTCCAGGAGA	1.89371	BL6	CTCTCCAAGAGA	2.01131
chr16:38241656-38243704	38242672	38242682	NRF1	pos_patterns.pattern_8	SNV	BL6	GGTAAAGCGC	1.77291	SPRET	GGTAAAGTGC	1.3057
chr16:38247864-38249912	38248877	38248886	ESRRB	pos_patterns.pattern_6	SNV	SPRET	TGAAGGTCA	2.59105	BL6	TGAAGATCA	2.10432
chr16:38253158-38255206	38253962	38253968	ETS	pos_patterns.pattern_9	SNV	SPRET	CCGGCA	1.89166	BL6	CCGGCG	1.61626
chr16:38253158-38255206	38254500	38254509	ESRRB	pos_patterns.pattern_6	SNV	SPRET	TCAAGGTCA	2.76208	BL6	TTAAGGTCA	2.58058
chr16:38303786-38305834	38305007	38305014	SOX2	pos_patterns.pattern_3	indel	BL6	ACAATAA	2.01064	SPRET	ACAATAA	2.01064
chr16:38305404-38307452	38306516	38306522	ETS	pos_patterns.pattern_9	indel	BL6	GCGGAA	1.97559	SPRET	AGCGAA	0.974839
chr16:38305404-38307452	38306525	38306531	ETS	pos_patterns.pattern_9	SNV	BL6	CTCCGG	1.91942	SPRET	CTCCAG	1.47817
chr16:38305404-38307452	38306659	38306673	CTCF	pos_patterns.pattern_0	SNV	BL6	CCTCGAGGGGGCGC	3.09983	SPRET	CCTCGAGGGGGTGC	2.81423
chr16:38305404-38307452	38306674	38306680	ETS	pos_patterns.pattern_9	SNV	BL6	CCGCAA	1.80147	SPRET	CTGCAA	1.36022
chr16:38305404-38307452	38306681	38306687	ETS	pos_patterns.pattern_9	SNV	BL6	TCGGGA	1.65825	SPRET	TCAGGA	1.11431
chr16:38317785-38319833	38318644	38318653	ESRRB	pos_patterns.pattern_6	SNV	SPRET	TCAAGGTCA	2.76208	BL6	TCAAGGCCA	2.50703
chr16:38317785-38319833	38318692	38318701	KLF	pos_patterns.pattern_1	indel	BL6	GGGAGGGAC	2.25473	SPRET	ACGTGGGAC	1.48966
chr16:38317785-38319833	38318832	38318842	NRF1	pos_patterns.pattern_8	SNV	BL6	ACGCTGCTGC	1.75795	SPRET	ACTCTGCTGC	1.29067
chr16:38317785-38319833	38318942	38318948	ETS	pos_patterns.pattern_9	SNV	SPRET	GCGAAA	1.58179	BL6	GTGAAA	1.14055
chr16:38317785-38319833	38319159	38319169	NRF1	pos_patterns.pattern_8	SNV	SPRET	GCGCATGCTC	2.54242	BL6	GCACATGCTC	2.0752
chr16:38320614-38322662	38321704	38321710	ETS	pos_patterns.pattern_9	indel	BL6	CCGGGT	1.61646	SPRET	TCCGGG	1.34873
chr16:38320614-38322662	38321741	38321751	NRF1	pos_patterns.pattern_8	SNV	BL6	GAGTCAGCGA	1.81911	SPRET	GAGTGAGCGA	1.81725
chr16:38323706-38325754	38324456	38324462	ETS	pos_patterns.pattern_9	SNV	BL6	AGCCGT	1.38155	SPRET	AGCAGT	0.83882
chr16:38323706-38325754	38324496	38324506	NRF1	pos_patterns.pattern_8	SNV	BL6	GCGCATGCGC	2.86066	SPRET	GCACATGCGC	2.47048
chr16:38323706-38325754	38324913	38324924	ZIC	pos_patterns.pattern_7	SNV	BL6	TTCCCGCTGGG	2.57164	SPRET	TTCCGGCTGGG	2.52222
chr16:38323706-38325754	38324955	38324962	NFY	pos_patterns.pattern_4	SNV	SPRET	CCAATCT	2.26213	BL6	CCAGTCT	1.83193
chr16:38340742-38342790	38341517	38341527	BANP	pos_patterns.pattern_21	SNV	BL6	GAGCGCGTGG	1.95266	SPRET	GAACGCGTGG	1.95103
chr16:38340742-38342790	38341568	38341574	ETS	pos_patterns.pattern_9	SNV	SPRET	CCGGAG	1.91942	BL6	CCAGAG	1.37547
chr16:38340742-38342790	38341906	38341915	KLF	pos_patterns.pattern_1	SNV	BL6	AGGCGGGGC	2.2758	SPRET	AGGTAGGGC	1.73118
chr16:38340742-38342790	38341969	38341979	BANP	pos_patterns.pattern_21	SNV	SPRET	AGGAGCGGCA	1.5727	BL6	AGGAGCGACA	1.73859
chr16:38340742-38342790	38342115	38342121	ETS	pos_patterns.pattern_9	indel	SPRET	CAGGAA	1.75586	BL6	GAAGAA	0.992681
chr16:38346081-38348129	38347007	38347014	SOX2	pos_patterns.pattern_3	SNV	BL6	CGATTGA	1.73333	SPRET	CGCTTGA	1.6272
chr16:38351190-38353238	38351934	38351943	KLF	pos_patterns.pattern_1	indel	BL6	GGGGGGGGG	2.2567	SPRET	GGAACAGGG	1.16801
chr16:38351190-38353238	38352195	38352201	ETS	pos_patterns.pattern_9	SNV	BL6	CCGGCA	1.89166	SPRET	CGGGCA	1.44952
chr16:38351190-38353238	38352239	38352249	BANP	pos_patterns.pattern_21	SNV	SPRET	TCCCTCGGGG	1.79164	BL6	TCCCTCGGGT	1.78648
chr16:38361653-38363701	38362215	38362225	BANP	pos_patterns.pattern_21	SNV	BL6	CTCCGCGTTC	1.80336	SPRET	CTCCGAGTTC	1.32674
chr16:38361653-38363701	38362501	38362507	ETS	pos_patterns.pattern_9	SNV	SPRET	CCGGCA	1.89166	BL6	CCTGCG	1.07353
chr16:38373165-38375213	38373798	38373804	ETS	pos_patterns.pattern_9	SNV	SPRET	TTCCGC	1.97559	BL6	CTCCGC	1.70019
chr16:38373165-38375213	38374147	38374157	BANP	pos_patterns.pattern_21	SNV	BL6	TTCCGCGCCT	1.97074	SPRET	TTCCACGCCT	1.49687
chr16:38373165-38375213	38374625	38374636	ZIC	pos_patterns.pattern_7	SNV	SPRET	AGCTGCTGGGG	2.16955	BL6	TGCTGCTGGGG	2.16402
chr16:38375705-38377753	38376557	38376563	ETS	pos_patterns.pattern_9	SNV	BL6	GCGGAT	1.69938	SPRET	GTGGAT	1.25813
chr16:38375705-38377753	38376644	38376654	NRF1	pos_patterns.pattern_8	SNV	BL6	GCGCAGGCGC	2.77869	SPRET	GCGCAGGTGC	2.38851
chr16:38375705-38377753	38376660	38376670	NRF1	pos_patterns.pattern_8	SNV	SPRET	ACGCAGGCTC	2.20827	BL6	GCGCAGGCTC	2.46044
chr16:38375705-38377753	38376707	38376717	NRF1	pos_patterns.pattern_8	indel	BL6	CTGCTGGCGG	1.82653	SPRET	CTCTGCTGGG	0.463008
chr16:38375705-38377753	38377087	38377097	NRF1	pos_patterns.pattern_8	SNV	BL6	GGGCTGACGC	2.03816	SPRET	GGGCTGATGC	1.57444
chr16:38375705-38377753	38377102	38377115	CTCF-alt	pos_patterns.pattern_22	SNV	BL6	CCAAGGAGGGCGC	2.55474	SPRET	CCAAGGAGGGCTC	2.09576
chr16:38391592-38393640	38392212	38392218	ETS	pos_patterns.pattern_9	SNV	SPRET	GCGGAG	1.70019	BL6	GCGTAG	1.30639
chr16:38393471-38395519	38394012	38394018	ETS	pos_patterns.pattern_9	SNV	BL6	GCGTTA	1.27874	SPRET	GCTTTA	0.736012
chr16:38393471-38395519	38394569	38394575	ETS	pos_patterns.pattern_9	SNV	BL6	ACGGCT	1.38155	SPRET	ATGGCT	0.9403
chr16:38398892-38400940	38399928	38399938	BANP	pos_patterns.pattern_21	SNV	BL6	CTCTGCGCCT	1.40557	SPRET	CTCTGAGCCT	0.931696
chr16:38398892-38400940	38400200	38400209	KLF	pos_patterns.pattern_1	SNV	BL6	TTCCCTCCC	2.10515	SPRET	TTCCCTCCG	1.78581
chr16:38398892-38400940	38400416	38400425	KLF	pos_patterns.pattern_1	SNV	SPRET	GCCCCGCCC	2.57776	BL6	GCCCCACCC	2.45645
chr16:38406871-38408919	38407802	38407808	ETS	pos_patterns.pattern_9	SNV	SPRET	GCGGAA	1.97559	BL6	GGGGAA	1.53345
chr16:38414520-38416568	38415413	38415423	BANP	pos_patterns.pattern_21	SNV	BL6	CACCGCGATT	1.97615	SPRET	CACCGCGATC	1.97907
chr16:38414520-38416568	38415575	38415581	ETS	pos_patterns.pattern_9	SNV	BL6	AGCCGG	1.61544	SPRET	AGCCAG	1.1742
chr16:38430971-38433019	38431756	38431762	ETS	pos_patterns.pattern_9	SNV	BL6	TGCCGG	1.89166	SPRET	TGACGG	1.49786
chr16:38430971-38433019	38432319	38432328	KLF	pos_patterns.pattern_1	SNV	BL6	GGGTGTGGT	2.24637	SPRET	GGGCATGGT	1.94436
chr16:38430971-38433019	38432329	38432339	NRF1	pos_patterns.pattern_8	SNV	BL6	GCGCACGCCT	2.23433	SPRET	GCGTACACCT	1.70771
chr16:38442914-38444962	38443999	38444014	OCT4::SOX2-alt	pos_patterns.pattern_5	SNV	SPRET	TTTGAATAAGAAAGG	2.81563	BL6	TTTGAATAAAAAAGG	2.81409
chr16:38442914-38444962	38444023	38444032	KLF	pos_patterns.pattern_1	SNV	SPRET	AGGCGTGGT	2.06572	BL6	AGGCATGAT	1.48308
chr16:38442914-38444962	38444034	38444043	KLF	pos_patterns.pattern_1	SNV	BL6	GGCACGCCT	2.03603	SPRET	GGCACACCT	1.91472
chr16:38442914-38444962	38444289	38444295	ETS	pos_patterns.pattern_9	SNV	BL6	TTCCGG	2.19482	SPRET	TTCTGG	1.65088
chr16:38444347-38446395	38445276	38445285	KLF	pos_patterns.pattern_1	SNV	BL6	GCCACTCCT	2.03354	SPRET	GCCGCTCCT	1.9584
chr16:38444347-38446395	38445300	38445306	ETS	pos_patterns.pattern_9	SNV	BL6	TTCCTG	1.75586	SPRET	TTTCTG	1.36206
chr16:38446425-38448473	38447303	38447309	ETS	pos_patterns.pattern_9	SNV	SPRET	TTCCGG	2.19482	BL6	TTCAGG	1.6521
chr16:38446425-38448473	38447511	38447521	NRF1	pos_patterns.pattern_8	SNV	SPRET	GCGGCCCCGC	2.13378	BL6	GCAGCCCCGC	1.74361
chr16:38446425-38448473	38447584	38447592	ATF	pos_patterns.pattern_17	SNV	SPRET	AGGCGTTC	1.50068	BL6	TGGCGTTC	1.74093
chr16:38446425-38448473	38447668	38447674	ETS	pos_patterns.pattern_9	SNV	BL6	ACGGAA	1.96093	SPRET	ACAGAA	1.41698
chr16:38451613-38453661	38452230	38452239	KLF	pos_patterns.pattern_1	SNV	BL6	GACCCACCC	2.29745	SPRET	GGCCCACCC	2.29523
chr16:38451613-38453661	38452846	38452856	NRF1	pos_patterns.pattern_8	SNV	SPRET	CCGTGCTCGC	1.89726	BL6	TCGTGCTCGC	1.89621
chr16:38457991-38460039	38458754	38458763	KLF	pos_patterns.pattern_1	SNV	BL6	ACCCCACCC	2.32492	SPRET	ATCCCACCC	2.1656
chr16:38457991-38460039	38458881	38458890	KLF	pos_patterns.pattern_1	SNV	BL6	GCCACACCC	2.3779	SPRET	GCCAGACCC	1.95423
chr16:38457991-38460039	38459045	38459051	ETS	pos_patterns.pattern_9	SNV	BL6	TGCCGG	1.89166	SPRET	TACCGG	1.89177
chr16:38471024-38473072	38472136	38472146	NRF1	pos_patterns.pattern_8	SNV	SPRET	GCGTTTGCTT	1.89886	BL6	GTGTTTGCTT	1.51854
chr16:38475761-38477809	38476550	38476560	NRF1	pos_patterns.pattern_8	indel	BL6	GCGGCTGCTC	2.133	SPRET	CCGGCTGCTC	1.8753
chr16:38475761-38477809	38477176	38477182	ETS	pos_patterns.pattern_9	SNV	BL6	TCCCGG	1.89268	SPRET	TCCTGG	1.34873
chr16:38482558-38484606	38483377	38483386	KLF	pos_patterns.pattern_1	SNV	BL6	TGCACGCCG	1.86907	SPRET	TGCACACCG	1.74776
chr16:38482558-38484606	38483624	38483634	BANP	pos_patterns.pattern_21	SNV	SPRET	GCTCGCGGGT	2.27065	BL6	GCTCGTTGGT	1.37312
chr16:38498024-38500072	38498648	38498658	BANP	pos_patterns.pattern_21	SNV	SPRET	TCACGCCTTT	1.7137	BL6	GCGTGCCTTT	1.12206
chr16:38498024-38500072	38498882	38498892	BANP	pos_patterns.pattern_21	SNV	BL6	AGTAGCGGAG	1.57856	SPRET	AGTAACGGAG	1.09298
chr16:38498024-38500072	38499100	38499108	MAX::MYC	pos_patterns.pattern_15	SNV	SPRET	ACACGTGT	2.22324	BL6	ACACGCGT	1.93107
chr16:38498024-38500072	38499205	38499211	ETS	pos_patterns.pattern_9	SNV	BL6	TCCCGC	1.67345	SPRET	CCCCGC	1.39804
chr16:38509873-38511921	38510402	38510408	ETS	pos_patterns.pattern_9	SNV	BL6	TGCCGC	1.67243	SPRET	TGCCAC	1.23118
chr16:38509873-38511921	38510580	38510586	ETS	pos_patterns.pattern_9	SNV	BL6	ACGGAA	1.96093	SPRET	ATGGAC	1.24362
chr16:38509873-38511921	38510965	38510974	KLF	pos_patterns.pattern_1	SNV	SPRET	GGGAGTGGC	2.33549	BL6	AGGAGTGGC	2.03354
chr16:38509873-38511921	38510983	38510992	KLF	pos_patterns.pattern_1	SNV	SPRET	AGGTGTGGT	1.94441	BL6	AGGTGTGGC	2.07594
chr16:38521595-38523643	38522455	38522461	ETS	pos_patterns.pattern_9	SNV	BL6	CACCGG	1.61636	SPRET	CCTCGG	1.22347
chr16:38521595-38523643	38522522	38522532	BANP	pos_patterns.pattern_21	SNV	BL6	CGGCGCGCCC	1.80911	SPRET	CGGCGCCCCC	1.40945
chr16:38521595-38523643	38522716	38522725	KLF	pos_patterns.pattern_1	indel	BL6	AGGCGGGGT	2.14427	SPRET	GCAAAGGCG	1.06781
chr16:38521595-38523643	38522727	38522736	KLF	pos_patterns.pattern_1	indel	BL6	GGGCGGGGC	2.57776	SPRET	AGGCGGGGC	2.2758
chr16:38521595-38523643	38522739	38522747	ATF	pos_patterns.pattern_17	SNV	BL6	GGACGTAG	1.81829	SPRET	GGACGTTG	1.79704
chr16:38521595-38523643	38522998	38523008	BANP	pos_patterns.pattern_21	SNV	SPRET	CGACGCGCTT	1.80504	BL6	CGATGCGCTT	1.40783
chr16:38535936-38537984	38536930	38536936	ETS	pos_patterns.pattern_9	SNV	BL6	TACCGC	1.67254	SPRET	TGCCAC	1.23118
chr16:38535936-38537984	38537002	38537009	SOX2	pos_patterns.pattern_3	SNV	BL6	CTATTGT	2.19785	SPRET	CTCCTGT	1.60148
chr16:38538227-38540275	38538901	38538911	NRF1	pos_patterns.pattern_8	SNV	BL6	TCTGCAGCGC	1.77985	SPRET	TCTGCAGCAT	1.09603
chr16:38538227-38540275	38538952	38538958	ETS	pos_patterns.pattern_9	SNV	SPRET	GCGGCA	1.67243	BL6	GCGGCG	1.39703
chr16:38538227-38540275	38539147	38539153	ETS	pos_patterns.pattern_9	SNV	SPRET	GGCCGG	1.61561	BL6	GGCTGG	1.07166
chr16:38538227-38540275	38539540	38539550	BANP	pos_patterns.pattern_21	SNV	BL6	CTTAGCGCAG	1.58313	SPRET	CTTAGAGCAG	1.10925
chr16:38549116-38551164	38549903	38549909	ETS	pos_patterns.pattern_9	SNV	SPRET	CTCCGG	1.91942	BL6	CTCTGG	1.37547
chr16:38549116-38551164	38549969	38549979	BANP	pos_patterns.pattern_21	SNV	BL6	GCTCGCGTTG	2.12729	SPRET	GCTCACGCTG	1.64414
chr16:38549116-38551164	38550045	38550055	BANP	pos_patterns.pattern_21	SNV	BL6	AGCCGCGGCG	1.80336	SPRET	AGCGGCGGCG	1.40102
chr16:38549116-38551164	38550148	38550157	KLF	pos_patterns.pattern_1	SNV	BL6	AGCCCGCCC	2.28501	SPRET	AGCTCGCCC	2.13109
chr16:38549116-38551164	38550193	38550203	NRF1	pos_patterns.pattern_8	indel	SPRET	CCGCACGCGC	2.51673	BL6	CCCGCACGCC	0.683293
chr16:38549116-38551164	38550323	38550334	ZIC	pos_patterns.pattern_7	SNV	SPRET	GGCAGCAGGCA	2.31029	BL6	GGCAGCAGGAA	2.35851
chr16:38557720-38559768	38558566	38558575	KLF	pos_patterns.pattern_1	SNV	SPRET	GGGCGAGGG	2.27687	BL6	GGGCAAGGG	1.85355
chr16:38561745-38563793	38562541	38562555	OCT4::SOX2	pos_patterns.pattern_2	SNV	SPRET	GTTTGCATATGAAT	3.00314	BL6	GTTTGCATATGAAA	2.95993
chr16:38561745-38563793	38562898	38562904	ETS	pos_patterns.pattern_9	SNV	BL6	TCGGAC	1.68434	SPRET	TCGGGC	1.38219
chr16:38561745-38563793	38563030	38563040	NRF1	pos_patterns.pattern_8	SNV	BL6	GCGCTTTAGA	1.85798	SPRET	GCGCTTCAGA	1.86182
chr16:38584192-38586240	38584872	38584882	BANP	pos_patterns.pattern_21	SNV	BL6	GGCCGCGAGG	2.12746	SPRET	GGCATCGAGG	1.23051
chr16:38584192-38586240	38584915	38584921	ETS	pos_patterns.pattern_9	SNV	SPRET	CTCCGC	1.70019	BL6	CCCAGC	0.855313
chr16:38584192-38586240	38584941	38584954	RFX-alt	pos_patterns.pattern_18	SNV	SPRET	GTTGCTAGGTGCA	2.38264	BL6	GTTGCTAGGTGCG	2.38182
chr16:38584192-38586240	38585132	38585141	KLF	pos_patterns.pattern_1	SNV	SPRET	AGGCGGAGA	1.97707	BL6	AGGTGGAGA	1.85576
chr16:38590709-38592757	38591584	38591590	ETS	pos_patterns.pattern_9	SNV	SPRET	TTCCGG	2.19482	BL6	TTCCAG	1.75358
chr16:38590709-38592757	38591827	38591836	KLF	pos_patterns.pattern_1	SNV	BL6	GGGAGGAGC	2.26489	SPRET	TAGAGGAGC	1.44036
chr16:38590709-38592757	38591923	38591936	CTCF-alt	pos_patterns.pattern_22	SNV	BL6	TCTACAGTGGCGT	2.26735	SPRET	TCTACAGTGGCGA	2.26716
chr16:38590709-38592757	38592203	38592213	BANP	pos_patterns.pattern_21	SNV	BL6	TTGCGCTTGG	1.72371	SPRET	ATGCGCTTGG	1.55449
chr16:38602532-38604580	38603142	38603149	SOX2	pos_patterns.pattern_3	SNV	SPRET	CTTTTGT	2.21072	BL6	CTTTGGT	1.73758
chr16:38602532-38604580	38603168	38603175	SOX2	pos_patterns.pattern_3	SNV	SPRET	CTTTTGT	2.21072	BL6	CCTTTGT	2.3028
chr16:38602532-38604580	38603686	38603696	BACH1::MAFK	pos_patterns.pattern_16	SNV	SPRET	TGACTCAGTG	2.59311	BL6	TGACTCAGGA	2.69277
chr16:38608147-38610195	38609494	38609504	NRF1	pos_patterns.pattern_8	SNV	BL6	CAGATGGCGG	1.5818	SPRET	CAGATGGCAG	1.15016
chr16:38618200-38620248	38618774	38618783	KLF	pos_patterns.pattern_1	SNV	BL6	GGCACGCCT	2.03603	SPRET	CGCACGCCT	1.88906
chr16:38618200-38620248	38619200	38619213	RFX-alt	pos_patterns.pattern_18	SNV	BL6	GTGACATAGCAAC	2.84398	SPRET	GTGACACAGCAAC	2.69784
chr16:38631118-38633166	38632228	38632238	NRF1	pos_patterns.pattern_8	SNV	BL6	ACGTGCACGC	1.89918	SPRET	ACGTGCACAC	1.55428
chr16:38631118-38633166	38632252	38632266	CTCF	pos_patterns.pattern_0	SNV	SPRET	CCAGAAGAGGGCAT	2.72795	BL6	CCAGAAGAGGGCAA	2.72233
chr16:38635830-38637878	38636640	38636650	NRF1	pos_patterns.pattern_8	SNV	BL6	GCGCATTCAG	2.06689	SPRET	GCACATTCAG	1.59968
chr16:38647502-38649550	38648612	38648624	TFAP2C	pos_patterns.pattern_14	SNV	SPRET	CGCTGGAGGCAG	2.13714	BL6	TGCTGGAGGCAG	2.09541
chr16:38647502-38649550	38648631	38648640	ESRRB	pos_patterns.pattern_6	SNV	SPRET	TCGAGGTCA	2.4676	BL6	GCGAGGTCA	2.35907
chr16:38647502-38649550	38648790	38648799	KLF	pos_patterns.pattern_1	SNV	SPRET	AGGCGGACT	1.8339	BL6	AGGCTGACT	1.41049
chr16:38652651-38654699	38653407	38653417	NRF1	pos_patterns.pattern_8	indel	SPRET	GAGCCTTCGC	2.18342	BL6	AGGCCTTCGC	1.95917
chr16:38652651-38654699	38653714	38653720	ETS	pos_patterns.pattern_9	SNV	SPRET	TCCCGT	1.65878	BL6	TCCCAT	1.21753
chr16:38652651-38654699	38653878	38653891	RFX-alt	pos_patterns.pattern_18	SNV	BL6	GGTGCCAGGCAAC	2.83453	SPRET	TGTGCCAGGCAAC	2.49605
chr16:38652651-38654699	38653975	38653981	ETS	pos_patterns.pattern_9	SNV	SPRET	CCGGCA	1.89166	BL6	ACGGCA	1.65777
chr16:38672663-38674711	38673268	38673275	SOX2	pos_patterns.pattern_3	SNV	SPRET	AGAAAAG	1.74658	BL6	AGAGAAG	1.25635
chr16:38672663-38674711	38673476	38673482	ETS	pos_patterns.pattern_9	SNV	BL6	CCGGCA	1.89166	SPRET	CCAGCA	1.34772
chr16:38678428-38680476	38679365	38679374	ESRRB	pos_patterns.pattern_6	SNV	SPRET	TTAAGGTCA	2.58058	BL6	TTACGGTCA	2.17667
chr16:38689562-38691610	38690636	38690645	KLF	pos_patterns.pattern_1	SNV	BL6	GACACACCC	2.2189	SPRET	GACGCATCT	1.32032
chr16:38711943-38713991	38713082	38713088	ETS	pos_patterns.pattern_9	SNV	BL6	CTCCGG	1.91942	SPRET	CTCGGG	1.37547
chr16:38711943-38713991	38713355	38713361	ETS	pos_patterns.pattern_9	SNV	SPRET	CTCCGC	1.70019	BL6	CTCTGC	1.15624
chr16:38723597-38725645	38724703	38724715	TFAP2C	pos_patterns.pattern_14	SNV	SPRET	TGCCCTGAGGGT	2.4081	BL6	TGCCCTGAGGAT	2.21737
chr16:38724245-38726293	38725356	38725366	NRF1	pos_patterns.pattern_8	SNV	SPRET	GCGTTTGCGT	2.26837	BL6	GAGTTTGCGT	1.95013
chr16:38728774-38730822	38730179	38730189	BANP	pos_patterns.pattern_21	SNV	BL6	CCCCGCGGTA	2.11933	SPRET	CCCCATGGTA	1.15987
chr16:38741492-38743540	38742179	38742185	ETS	pos_patterns.pattern_9	SNV	BL6	CCGGAG	1.91942	SPRET	CCGGCG	1.61626
chr16:38741492-38743540	38742324	38742333	KLF	pos_patterns.pattern_1	SNV	BL6	CCACCTCCC	2.0998	SPRET	CCACCTCTC	1.59405
chr16:38757813-38759861	38758700	38758710	NRF1	pos_patterns.pattern_8	SNV	SPRET	GCTGGAGCGC	2.00993	BL6	GCTGGAGAGC	1.54264
chr16:38775430-38777478	38776481	38776493	TFAP2C	pos_patterns.pattern_14	SNV	SPRET	GCCCAGAGGCAA	2.23684	BL6	GCCCAGAGTCAA	1.77514
chr16:38775430-38777478	38776548	38776557	KLF	pos_patterns.pattern_1	SNV	BL6	TGGCGACAG	1.63197	SPRET	TGGCAACAG	1.20865
chr16:38775430-38777478	38776588	38776597	KLF	pos_patterns.pattern_1	SNV	BL6	GATCCTCCC	2.10589	SPRET	GATCTTCCC	1.68257
chr16:38775430-38777478	38776610	38776620	BACH1::MAFK	pos_patterns.pattern_16	SNV	SPRET	CGCTGTGTCA	2.50647	BL6	CTCTGGGTCA	2.22344
chr16:38775430-38777478	38776796	38776805	KLF	pos_patterns.pattern_1	SNV	SPRET	GTACCGCCT	1.9492	BL6	GTACCGCTT	1.44345
chr16:38799857-38801905	38800508	38800514	ETS	pos_patterns.pattern_9	SNV	SPRET	CCGGCT	1.61544	BL6	CCAGCT	1.0715
chr16:38849034-38851082	38849683	38849691	ATF	pos_patterns.pattern_17	SNV	BL6	GTGCGTAG	1.37781	SPRET	GTGCATAG	0.869842
chr16:38849034-38851082	38849715	38849724	KLF	pos_patterns.pattern_1	SNV	SPRET	ACTCCTCCC	2.13336	BL6	ACTCCTCCT	1.83141
chr16:38849034-38851082	38850275	38850281	ETS	pos_patterns.pattern_9	SNV	BL6	TGACGG	1.49786	SPRET	TGATGG	0.953918
chr16:38901363-38903411	38902189	38902199	BANP	pos_patterns.pattern_21	SNV	BL6	GGCCGCGCCA	1.97323	SPRET	GGCAGCGCCA	1.57384
chr16:38901363-38903411	38902640	38902650	NRF1	pos_patterns.pattern_8	SNV	BL6	GCGGTAGCGG	2.12815	SPRET	GCGGTAGCGA	2.13053
chr16:38901363-38903411	38902652	38902662	BANP	pos_patterns.pattern_21	SNV	BL6	GCCCGCGTCT	1.94894	SPRET	GCCCGCTTCT	1.54588
chr16:38901363-38903411	38902691	38902704	CTCF-alt	pos_patterns.pattern_22	SNV	BL6	GCGCCGCTCCCCG	2.50839	SPRET	GCACCGCTCCCCG	2.11313
chr16:38926933-38928981	38927764	38927770	ETS	pos_patterns.pattern_9	SNV	BL6	TCGGAA	1.9604	SPRET	TCAGAA	1.41645
chr16:38926933-38928981	38927966	38927976	BANP	pos_patterns.pattern_21	SNV	BL6	CCTCGCGCCC	2.12933	SPRET	CCTCATGCCC	1.16986
chr16:38926933-38928981	38928188	38928197	KLF	pos_patterns.pattern_1	SNV	BL6	GGGCGTGGC	2.49921	SPRET	GGGTGTGGC	2.3779
chr16:38944520-38946568	38945111	38945120	KLF	pos_patterns.pattern_1	SNV	BL6	GGCACGCCT	2.03603	SPRET	GGCAGGCCT	1.61236
chr16:38944520-38946568	38945679	38945685	ETS	pos_patterns.pattern_9	SNV	BL6	TCCCGG	1.89268	SPRET	TCCCAG	1.45143
chr16:38975189-38977237	38976054	38976060	ETS	pos_patterns.pattern_9	SNV	BL6	CCGTAG	1.52562	SPRET	CCAACC	0.677862
chr16:38975189-38977237	38976483	38976493	BANP	pos_patterns.pattern_21	SNV	BL6	GGGCGCTGGG	1.55436	SPRET	GGGTGCTGGG	1.1229
chr16:38975189-38977237	38976664	38976670	ETS	pos_patterns.pattern_9	SNV	SPRET	GGCCGG	1.61561	BL6	GGCCAG	1.17436
chr16:39048024-39050072	39049007	39049014	NFY	pos_patterns.pattern_4	SNV	BL6	TAATTGA	1.79273	SPRET	TCATTGA	1.79214
chr16:39048024-39050072	39049105	39049111	ETS	pos_patterns.pattern_9	indel	SPRET	AGCCGA	1.38102	BL6	AGCCGA	1.38102
chr16:39052276-39054324	39053073	39053079	ETS	pos_patterns.pattern_9	SNV	SPRET	ACGGGG	1.38338	BL6	ATGGGG	0.981307
chr16:39052276-39054324	39053098	39053108	NRF1	pos_patterns.pattern_8	SNV	SPRET	TTGCCTGCGC	2.22855	BL6	TTGCCTGTGC	1.76134
chr16:39185124-39187172	39185823	39185829	ETS	pos_patterns.pattern_9	SNV	BL6	CTCCGG	1.91942	SPRET	CTTGGG	0.981673
chr16:39185124-39187172	39185853	39185860	SOX2	pos_patterns.pattern_3	SNV	SPRET	GCTTTGT	2.11241	BL6	GCTCTGT	1.62218
chr16:39185124-39187172	39185871	39185880	ESRRB	pos_patterns.pattern_6	SNV	BL6	TTAAGGTCA	2.58058	SPRET	TTAAGGCCA	2.32553
chr16:39185124-39187172	39186251	39186258	SOX2	pos_patterns.pattern_3	SNV	BL6	ACAAAGG	2.3028	SPRET	ATAAAGG	1.83847
chr16:39316312-39318360	39317417	39317428	ZIC	pos_patterns.pattern_7	SNV	BL6	TGCCTGCTGCT	2.31643	SPRET	TGCCTGCTGCC	2.31029
chr16:40600782-40602830	40601645	40601652	SOX2	pos_patterns.pattern_3	SNV	BL6	GCATTGT	2.09953	SPRET	GCACTGT	1.6093
chr16:40620297-40622345	40621134	40621143	KLF	pos_patterns.pattern_1	SNV	SPRET	GCCAGGCCC	2.07554	BL6	GCCAGGTCC	1.55405
chr16:40620297-40622345	40621306	40621312	ETS	pos_patterns.pattern_9	SNV	BL6	GCGGTA	1.67254	SPRET	GCGATA	1.27874
chr16:40620297-40622345	40621337	40621343	ETS	pos_patterns.pattern_9	SNV	BL6	ATCCGG	1.91861	SPRET	ATCCAG	1.47736
chr16:40656109-40658157	40657373	40657383	BANP	pos_patterns.pattern_21	SNV	SPRET	CTTGGCGTGT	1.72368	BL6	CTTGGCTTGT	1.29106
chr16:40967354-40969402	40968337	40968343	ETS	pos_patterns.pattern_9	SNV	SPRET	TCGGCT	1.38102	BL6	TGGGCT	0.938873
chr16:41257587-41259635	41258544	41258553	KLF	pos_patterns.pattern_1	SNV	SPRET	GGGAGGTTC	2.08777	BL6	GGGAGGTTT	1.95624
chr16:41257587-41259635	41258760	41258768	MAX::MYC	pos_patterns.pattern_15	SNV	SPRET	TCCCGTGG	2.12187	BL6	CCCTGTGG	1.47556
chr16:41532019-41534067	41532927	41532937	NRF1	pos_patterns.pattern_8	SNV	SPRET	CCGCTGCCGC	2.14021	BL6	CCGCTACTGC	1.73797
chr16:41633155-41635203	41634051	41634057	ETS	pos_patterns.pattern_9	SNV	SPRET	CTCCGG	1.91942	BL6	CTCTGG	1.37547
chr16:41633155-41635203	41634128	41634137	KLF	pos_patterns.pattern_1	SNV	BL6	GACACACCC	2.2189	SPRET	GACAAACCC	1.79549
chr16:41640103-41642151	41641286	41641299	CTCF-alt	pos_patterns.pattern_22	SNV	BL6	TCTGGAGGGGCGC	2.67757	SPRET	TCAGGAGGGGCGC	2.74234
chr16:41640103-41642151	41641501	41641515	OCT4::SOX2	pos_patterns.pattern_2	SNV	SPRET	AAGAGTATGCTAAT	2.43904	BL6	AAGAGTATGCTGAT	2.12893
chr16:42171760-42173808	42172772	42172778	ETS	pos_patterns.pattern_9	SNV	BL6	TCGGTT	1.38112	SPRET	TCAGTT	0.837178
chr16:42179854-42181902	42180623	42180633	NRF1	pos_patterns.pattern_8	SNV	BL6	GACTCAGCGC	1.68814	SPRET	GACTCAGTGC	1.22093
chr16:42179854-42181902	42180819	42180825	ETS	pos_patterns.pattern_9	SNV	BL6	TTACGG	1.80103	SPRET	TTATGG	1.25708
chr16:42179854-42181902	42181047	42181056	KLF	pos_patterns.pattern_1	SNV	SPRET	AACCCTCCC	2.12352	BL6	AACCCTCGC	1.618
chr16:42206569-42208617	42207416	42207425	KLF	pos_patterns.pattern_1	SNV	BL6	AGGCGGGGT	2.14427	SPRET	AGGCAGGGT	1.72095
chr16:42268486-42270534	42269360	42269369	KLF	pos_patterns.pattern_1	indel	BL6	GGGTGGGGG	2.30949	SPRET	GGGTGGAGG	2.16033
chr16:42274667-42276715	42275558	42275564	ETS	pos_patterns.pattern_9	SNV	SPRET	CCGAAA	1.80103	BL6	CTGAAA	1.35978
chr16:42274667-42276715	42275694	42275705	ZIC	pos_patterns.pattern_7	SNV	BL6	GGCTGCTGGCT	1.97897	SPRET	GGCTGCTAGCT	1.62879
chr16:42275769-42277817	42276541	42276553	TFAP2C	pos_patterns.pattern_14	SNV	SPRET	CTGCCTGAAGGC	2.30224	BL6	GTGCCTGAAGGC	2.15373
chr16:42275769-42277817	42276576	42276587	TEAD	pos_patterns.pattern_13	SNV	BL6	AAATTCCTTGC	2.42398	SPRET	AAAGTCCTTGC	1.98624
chr16:42275769-42277817	42276637	42276651	CTCF	pos_patterns.pattern_0	SNV	BL6	CCAGCAGAGGGCAA	2.75829	SPRET	CCAGCAGAGGGTAA	2.47269
chr16:42275769-42277817	42276668	42276677	ESRRB	pos_patterns.pattern_6	SNV	BL6	CGACCTTGA	2.47955	SPRET	CGACCGTGA	2.07564
chr16:42275769-42277817	42276681	42276687	ETS	pos_patterns.pattern_9	SNV	SPRET	TGCCGA	1.65723	BL6	TGCGGA	1.11329
chr16:42275769-42277817	42276692	42276698	ETS	pos_patterns.pattern_9	SNV	SPRET	CAGGAA	1.75586	BL6	CACGAA	1.21191
chr16:42275769-42277817	42276714	42276721	NFY	pos_patterns.pattern_4	SNV	BL6	CAATTGG	2.18041	SPRET	CAGTTGG	1.72643
chr16:42305113-42307161	42306013	42306022	KLF	pos_patterns.pattern_1	SNV	BL6	GCCCAGCCC	2.15435	SPRET	TCCCAGCCC	2.00477
chr16:42305113-42307161	42306122	42306134	TFAP2C	pos_patterns.pattern_14	indel	BL6	TTCCCTAGCGCT	2.05739	SPRET	TTCCCTAGCTCT	1.57545
chr16:42338841-42340889	42339698	42339704	ETS	pos_patterns.pattern_9	indel	SPRET	ACGGCT	1.38155	BL6	CGGGCT	1.1733
chr16:42338841-42340889	42339771	42339781	NRF1	pos_patterns.pattern_8	SNV	SPRET	CAGCTGGCGC	2.08658	BL6	CAGCTGGCAC	1.65493
chr16:42338841-42340889	42339799	42339805	ETS	pos_patterns.pattern_9	SNV	BL6	CAGGAA	1.75586	SPRET	CAAGAA	1.21191
chr16:42338841-42340889	42339992	42340002	BANP	pos_patterns.pattern_21	SNV	BL6	TTCCGCGGCA	2.13842	SPRET	TTCCGCAGCA	1.74122
chr16:42368546-42370594	42369448	42369455	SOX2	pos_patterns.pattern_3	SNV	SPRET	ACAAAGA	2.11559	BL6	ACACAGA	1.62536
chr16:42492688-42494736	42493717	42493728	ZIC	pos_patterns.pattern_7	SNV	SPRET	CTCAGCGTGAG	2.32238	BL6	CTCAGTGTGAG	1.95159
chr16:42493643-42495691	42494802	42494811	KLF	pos_patterns.pattern_1	SNV	SPRET	GGGAGGAGC	2.26489	BL6	GGGAGGATC	2.10589
chr16:42500016-42502064	42500822	42500831	KLF	pos_patterns.pattern_1	SNV	SPRET	GGGTGGAGT	2.17577	BL6	GAGTGGAGT	1.67001
chr16:42500016-42502064	42501219	42501228	KLF	pos_patterns.pattern_1	SNV	BL6	GGGAGGGGA	2.26447	SPRET	GGGAAGGGA	1.84115
chr16:42500016-42502064	42501343	42501350	SOX2	pos_patterns.pattern_3	SNV	BL6	ACAATAG	2.19785	SPRET	ACAAAAG	2.21072
chr16:42574671-42576719	42575728	42575737	KLF	pos_patterns.pattern_1	SNV	BL6	GGGAGGGGG	2.26708	SPRET	AGGAGGGGG	1.96513
chr16:42588519-42590567	42589373	42589384	TEAD	pos_patterns.pattern_13	SNV	SPRET	ACATTCCAGAG	2.53487	BL6	ACATTCCAGAC	2.56633
chr16:42588519-42590567	42589438	42589445	SOX2	pos_patterns.pattern_3	SNV	SPRET	ACAAAGG	2.3028	BL6	TCAAAGG	1.89119
chr16:42588519-42590567	42589475	42589484	KLF	pos_patterns.pattern_1	indel	SPRET	GGGAGGGAT	2.1232	BL6	AGGAGGGAT	1.82124
chr16:42588519-42590567	42589537	42589544	NFY	pos_patterns.pattern_4	SNV	BL6	AGATTTG	1.88347	SPRET	GGATTTG	1.88734
chr16:42588519-42590567	42589550	42589559	KLF	pos_patterns.pattern_1	SNV	SPRET	GGGTTGAGT	1.75236	BL6	GGGTTGCGT	1.73471
chr16:42588519-42590567	42589563	42589569	ETS	pos_patterns.pattern_9	SNV	SPRET	CTCCGA	1.68499	BL6	CTACGA	1.29119
chr16:42588519-42590567	42589848	42589858	BANP	pos_patterns.pattern_21	SNV	BL6	GTGCGCGTGT	1.94816	SPRET	GTGCGCATGC	1.55348
chr16:42591585-42593633	42592493	42592503	NRF1	pos_patterns.pattern_8	SNV	SPRET	TCTGGAGCGC	1.77798	BL6	TCTGGAGTGC	1.31077
chr16:42591585-42593633	42592523	42592534	ZIC	pos_patterns.pattern_7	SNV	BL6	CTCAGCCCTTC	1.63239	SPRET	CTCAGTCCTTC	1.2616
chr16:42591585-42593633	42592669	42592675	ETS	pos_patterns.pattern_9	SNV	SPRET	CCGTAG	1.52562	BL6	CTGTAG	1.08437
chr16:42607901-42609949	42608906	42608912	ETS	pos_patterns.pattern_9	SNV	BL6	CCGGAC	1.91877	SPRET	CTGGAC	1.47752
chr16:42640936-42642984	42641545	42641559	OCT4::SOX2	pos_patterns.pattern_2	SNV	BL6	ATTAGCATATTCGT	2.50347	SPRET	ATTAGCATATTCAT	2.75927
chr16:42640936-42642984	42641865	42641878	CTCF-alt	pos_patterns.pattern_22	SNV	SPRET	TGGTTGGTGGCGC	2.33231	BL6	TGGTTGGTGGCAC	1.87332
chr16:42640936-42642984	42642107	42642121	OCT4::SOX2	pos_patterns.pattern_2	SNV	BL6	ATTGAGTTGCAAAG	2.70544	SPRET	ATTGAGTTGCCAAG	2.51018
chr16:42711374-42713422	42712493	42712500	SOX2	pos_patterns.pattern_3	SNV	BL6	GCATTGT	2.09953	SPRET	GCATTGC	1.68809
chr16:43309198-43311246	43310387	43310393	ETS	pos_patterns.pattern_9	SNV	SPRET	TCGGCC	1.38118	BL6	GGGGCC	0.954232
chr16:43362916-43364964	43364195	43364205	BANP	pos_patterns.pattern_21	SNV	SPRET	TTGCGCTGCT	1.57059	BL6	TTGTGCTGCT	1.14091
chr16:43384922-43386970	43385895	43385902	SOX2	pos_patterns.pattern_3	SNV	SPRET	CTGTTGT	2.09171	BL6	CTGTTAT	1.62739
chr16:43384922-43386970	43385979	43385985	ETS	pos_patterns.pattern_9	SNV	SPRET	GCGGTA	1.67254	BL6	GGGGTA	1.2304
chr16:43463838-43465886	43464875	43464884	KLF	pos_patterns.pattern_1	SNV	SPRET	GGGCTTCTC	1.74999	BL6	GGGCCTCTC	1.74973
chr16:43463838-43465886	43464892	43464905	CTCF-alt	pos_patterns.pattern_22	SNV	SPRET	GCGCCTCCTCAGT	2.59739	BL6	GCGCCTCCTCAAT	2.33445
chr16:43538975-43541023	43539795	43539804	KLF	pos_patterns.pattern_1	indel	BL6	CCAACACCC	2.06365	SPRET	AACACACCC	2.08737
chr16:43538975-43541023	43539811	43539821	NRF1	pos_patterns.pattern_8	indel	BL6	GCGCCGCCGA	2.17499	SPRET	CCAGCGCCGA	1.24965
chr16:43545720-43547768	43546750	43546756	ETS	pos_patterns.pattern_9	SNV	BL6	CCGGAC	1.91877	SPRET	CCAGAC	1.37482
chr16:43545720-43547768	43546787	43546793	ETS	pos_patterns.pattern_9	SNV	SPRET	CCGGTT	1.61555	BL6	CCAGTT	1.07161
chr16:43546831-43548879	43547467	43547473	ETS	pos_patterns.pattern_9	SNV	SPRET	AGCCGA	1.38102	BL6	AGGCGA	0.987662
chr16:43546831-43548879	43547898	43547904	ETS	pos_patterns.pattern_9	SNV	SPRET	CTGGAA	1.75358	BL6	CTGGAG	1.47817
chr16:43571770-43573818	43572707	43572719	TFAP2C	pos_patterns.pattern_14	SNV	BL6	CTGCCTCGGGCA	2.29912	SPRET	CTGCCTTGGGCA	2.28844
chr16:43574477-43576525	43575284	43575293	KLF	pos_patterns.pattern_1	SNV	BL6	AGGCGGAGT	1.99512	SPRET	AGGCAGAGT	1.5718
chr16:43574477-43576525	43575454	43575460	ETS	pos_patterns.pattern_9	SNV	SPRET	GCGGAG	1.70019	BL6	GCAGAG	1.15624
chr16:43602895-43604943	43603625	43603636	TEAD	pos_patterns.pattern_13	SNV	SPRET	GCATTCCTGAG	2.56377	BL6	GCGTTACTGAG	1.7894
chr16:43608866-43610914	43609869	43609879	NRF1	pos_patterns.pattern_8	SNV	BL6	ACGCCTGCTC	2.15934	SPRET	ATGCCTGCTC	1.80338
chr16:43608866-43610914	43610059	43610065	ETS	pos_patterns.pattern_9	SNV	BL6	CCGGAA	2.19482	SPRET	CCGCAA	1.80147
chr16:43615158-43617206	43615775	43615781	ETS	pos_patterns.pattern_9	SNV	BL6	GGCCGG	1.61561	SPRET	AGCCGG	1.61544
chr16:43620853-43622901	43621458	43621467	KLF	pos_patterns.pattern_1	SNV	BL6	AGGCGTGAC	2.03793	SPRET	AGGCATGAC	1.61461
chr16:43620853-43622901	43621484	43621498	CTCF	pos_patterns.pattern_0	SNV	BL6	CCGAGAGAGGGAGC	2.57575	SPRET	CCAAGAGAGGGAGC	2.64941
chr16:43620853-43622901	43621763	43621772	ESRRB	pos_patterns.pattern_6	SNV	SPRET	TAACCTTGT	2.32446	BL6	TAACCTTGC	2.33847
chr16:43663668-43665716	43664370	43664381	ZIC	pos_patterns.pattern_7	SNV	SPRET	AGCCAGCTGAT	2.16056	BL6	AGCCAGCCGAT	1.99339
chr16:43681582-43683630	43682412	43682418	ETS	pos_patterns.pattern_9	SNV	BL6	TGCCGA	1.65723	SPRET	TGCCAA	1.21599
chr16:43698299-43700347	43699034	43699040	ETS	pos_patterns.pattern_9	SNV	BL6	ACGGAA	1.96093	SPRET	ATGGAA	1.51968
chr16:43698299-43700347	43699065	43699071	ETS	pos_patterns.pattern_9	SNV	BL6	CAGGAA	1.75586	SPRET	AAGGAA	1.52196
chr16:43699844-43701892	43700361	43700371	BANP	pos_patterns.pattern_21	SNV	SPRET	AAGCGCGACC	1.97888	BL6	AACCGCGACC	1.97702
chr16:43699844-43701892	43701233	43701239	ETS	pos_patterns.pattern_9	SNV	SPRET	TTCCGA	1.9604	BL6	TTCAGA	1.41767
chr16:43709686-43711734	43710796	43710804	MAX::MYC	pos_patterns.pattern_15	SNV	BL6	ACACGTGA	2.4093	SPRET	AGACGTGA	2.07638
chr16:43709686-43711734	43710805	43710811	ETS	pos_patterns.pattern_9	SNV	BL6	TTCCTG	1.75586	SPRET	TTTCTG	1.36206
chr16:43709686-43711734	43711068	43711086	KLF-double	pos_patterns.pattern_20	SNV	SPRET	CCGGTTATGCAGCCGCCC	2.5232	BL6	CCGGTTATGCAGGCGCCC	2.35889
chr16:43800913-43802961	43801859	43801865	ETS	pos_patterns.pattern_9	indel	BL6	TCGGGT	1.38203	SPRET	CATTGA	0.517185
chr16:43815713-43817761	43816637	43816651	OCT4::SOX2	pos_patterns.pattern_2	indel	BL6	ATTTAAATTACAAC	2.56319	SPRET	CTTTAAATTACAAC	2.38658
chr16:43859727-43861775	43860844	43860854	BACH1::MAFK	pos_patterns.pattern_16	SNV	BL6	TGACTCAGCA	2.97491	SPRET	TGACTCAACA	2.77545
chr16:43888798-43890846	43889679	43889686	NFY	pos_patterns.pattern_4	SNV	SPRET	CCAATCA	2.37469	BL6	CCAATCC	2.266
chr16:43888798-43890846	43889693	43889701	ATF	pos_patterns.pattern_17	SNV	SPRET	GTGCGTCA	1.77984	BL6	CTGCGTCA	1.77914
chr16:43888798-43890846	43889773	43889783	NRF1	pos_patterns.pattern_8	SNV	SPRET	GCGCGAAAGC	2.00648	BL6	GCGTGAAAGC	1.72595
chr16:43907880-43909928	43908654	43908664	NRF1	pos_patterns.pattern_8	SNV	SPRET	GCGCAGGGGG	2.1591	BL6	GCGTAGGGGG	1.87857
chr16:43925498-43927546	43926359	43926365	ETS	pos_patterns.pattern_9	SNV	SPRET	CAGGAA	1.75586	BL6	TAGGAA	1.52143
chr16:43932321-43934369	43933173	43933183	BANP	pos_patterns.pattern_21	SNV	SPRET	CCAAGCGTAG	1.55544	BL6	CCGAGCGTAG	1.55858
chr16:43932321-43934369	43933203	43933209	ETS	pos_patterns.pattern_9	SNV	BL6	CTCCGA	1.68499	SPRET	CTCGGA	1.14104
chr16:43932321-43934369	43933398	43933404	ETS	pos_patterns.pattern_9	SNV	SPRET	GACCGG	1.61571	BL6	GACGGG	1.07177
chr16:43932321-43934369	43933420	43933429	KLF	pos_patterns.pattern_1	SNV	SPRET	GTCCTGCCC	1.99512	BL6	GTCCTGCTC	1.48937
chr16:43942616-43944664	43943878	43943884	ETS	pos_patterns.pattern_9	SNV	BL6	CCGGCA	1.89166	SPRET	CCAGCA	1.34772
chr16:43978643-43980691	43979567	43979574	NFY	pos_patterns.pattern_4	SNV	SPRET	CCACTCC	1.83582	BL6	CCGCTCC	1.41761
chr16:43978643-43980691	43979607	43979613	ETS	pos_patterns.pattern_9	SNV	SPRET	CCGGGA	1.89268	BL6	CGGGGA	1.45054
chr16:44001388-44003436	44002206	44002218	CTCF-alt2	pos_patterns.pattern_19	SNV	BL6	CCACTGGGGGCC	2.71776	SPRET	CCACTGGGTGCC	2.45282
chr16:44001388-44003436	44002294	44002305	ZIC	pos_patterns.pattern_7	SNV	BL6	ACCAGCAGGAG	2.48473	SPRET	ACCAGCAGCAG	2.02571
chr16:44001388-44003436	44002333	44002340	NFY	pos_patterns.pattern_4	SNV	BL6	CCAATAG	2.18103	SPRET	CCAACAG	1.72704
chr16:44015486-44017534	44016520	44016530	BANP	pos_patterns.pattern_21	SNV	BL6	ACACGCTGAT	1.54321	SPRET	ACACGTTGAT	1.05763
chr16:44015486-44017534	44016811	44016819	MAX::MYC	pos_patterns.pattern_15	SNV	SPRET	TCACGTGA	2.57495	BL6	TCAGGTGA	2.10732
chr16:44082231-44084279	44083271	44083278	SOX2	pos_patterns.pattern_3	SNV	BL6	TCTTTGT	2.11559	SPRET	TCTTTGC	1.70415
chr16:44102662-44104710	44103922	44103932	NRF1	pos_patterns.pattern_8	SNV	SPRET	TAGCCCTCGC	1.82592	BL6	TGGCCCTCGC	1.82714
chr16:44121203-44123251	44121893	44121906	CTCF-alt	pos_patterns.pattern_22	SNV	BL6	GCGCCTGGGACTA	1.83849	SPRET	GCACCTGGGACTA	1.69774
chr16:44121203-44123251	44122306	44122312	ETS	pos_patterns.pattern_9	SNV	BL6	GCGGAA	1.97559	SPRET	GGGGAA	1.53345
chr16:44121203-44123251	44122313	44122322	KLF	pos_patterns.pattern_1	SNV	BL6	TCACCGCCC	2.2609	SPRET	TCACAGCCC	1.83749
chr16:44138624-44140672	44139780	44139790	NRF1	pos_patterns.pattern_8	SNV	BL6	GCGCCTGCGC	2.77869	SPRET	GCGGCTGCGC	2.53785
chr16:44164216-44166264	44165073	44165086	CTCF-alt	pos_patterns.pattern_22	SNV	BL6	GCGCCACCACAGT	2.58449	SPRET	GTGCCACCACAGT	2.1255
chr16:44164216-44166264	44165325	44165335	NRF1	pos_patterns.pattern_8	SNV	SPRET	GCGAAGGCTG	1.95252	BL6	GCAAAGGCTG	1.48531
chr16:44164216-44166264	44165400	44165406	ETS	pos_patterns.pattern_9	SNV	SPRET	ACGGAA	1.96093	BL6	ACCTAA	1.02318
chr16:44164216-44166264	44165417	44165427	NRF1	pos_patterns.pattern_8	SNV	BL6	GCGACTGAGC	2.06672	SPRET	GCAACTGAGC	1.67655
chr16:44241844-44243892	44242851	44242865	CTCF	pos_patterns.pattern_0	SNV	SPRET	AAGCCATCTTGCGG	2.60419	BL6	AAGCCATCTTGCAG	2.17752
chr16:44279955-44282003	44280995	44281001	ETS	pos_patterns.pattern_9	indel	BL6	GCGGAA	1.97559	SPRET	GTGGAA	1.53435
chr16:44279955-44282003	44281011	44281017	ETS	pos_patterns.pattern_9	indel	BL6	TTCCTG	1.75586	SPRET	TTCCTG	1.75586
chr16:44331327-44333375	44332002	44332008	ETS	pos_patterns.pattern_9	SNV	BL6	CCGGAG	1.91942	SPRET	CCTGAG	1.37669
chr16:44331327-44333375	44332223	44332233	NRF1	pos_patterns.pattern_8	SNV	SPRET	GCGCAGCCGG	2.30694	BL6	GCGCAGCCTG	1.9887
chr16:44331327-44333375	44332431	44332441	NRF1	pos_patterns.pattern_8	SNV	SPRET	CCGATTTCGC	2.01402	BL6	CGGATTTCGC	1.697
chr16:44346456-44348504	44347279	44347289	BANP	pos_patterns.pattern_21	SNV	BL6	AGGCGCGCCA	1.97504	SPRET	GGGCGCGCCA	1.97586
chr16:44346456-44348504	44347319	44347327	ATF	pos_patterns.pattern_17	SNV	BL6	CCACGCCA	1.74544	SPRET	CCACACCA	1.24629
chr16:44346456-44348504	44347431	44347444	CTCF-alt	pos_patterns.pattern_22	SNV	SPRET	TTCCCCGTGGCGG	2.02539	BL6	TCCCCCGTGGCGG	2.28833
chr16:44346456-44348504	44347479	44347489	NRF1	pos_patterns.pattern_8	SNV	SPRET	CCGGAGGCGC	2.25801	BL6	GCGGAGGCAC	2.18199
chr16:44357044-44359092	44357978	44357987	ESRRB	pos_patterns.pattern_6	SNV	BL6	CGACCTTGC	2.37102	SPRET	CAACCTTGT	2.04192
chr16:44357044-44359092	44358090	44358099	KLF	pos_patterns.pattern_1	SNV	SPRET	GGGTGGGGC	2.45645	BL6	GGGTGGGGT	2.32492
chr16:44380958-44383006	44382062	44382068	ETS	pos_patterns.pattern_9	SNV	SPRET	GCGAAT	1.30558	BL6	GCGGAT	1.69938
chr16:44391353-44393401	44392272	44392279	NFY	pos_patterns.pattern_4	SNV	SPRET	GAACTGG	1.69998	BL6	GAACTGA	1.25383
chr16:44391353-44393401	44392311	44392318	SOX2	pos_patterns.pattern_3	SNV	SPRET	ACAATGA	2.10271	BL6	TCAATGA	1.69111
chr16:44391353-44393401	44392346	44392356	NRF1	pos_patterns.pattern_8	SNV	BL6	ATGCAAGCGA	1.92174	SPRET	ATGCAAGCAA	1.53267
chr16:44391353-44393401	44392420	44392434	CTCF	pos_patterns.pattern_0	SNV	BL6	GCGCCCTCTAGGGT	2.82179	SPRET	GCGCCCTCTGGGGT	2.79354
chr16:44393803-44395851	44394759	44394768	KLF	pos_patterns.pattern_1	SNV	SPRET	AGGCGGAGT	1.99512	BL6	AGGCGGAGG	1.97968
chr16:44393803-44395851	44394881	44394887	ETS	pos_patterns.pattern_9	SNV	SPRET	CCGTAA	1.80103	BL6	CCATAA	1.25708
chr16:44403471-44405519	44404455	44404464	KLF	pos_patterns.pattern_1	SNV	BL6	GCTCCTCCT	1.96294	SPRET	TCTCCTCCT	1.81336
chr16:44403471-44405519	44404516	44404529	CTCF-alt	pos_patterns.pattern_22	SNV	BL6	TCGGGCACGGCGC	2.12582	SPRET	TCAGGCACAGCGC	1.81633
chr16:44429338-44431386	44430216	44430227	ZIC	pos_patterns.pattern_7	SNV	BL6	CCCCTGCTGTA	2.51943	SPRET	CCCCTGCTCTA	2.0828
chr16:44429338-44431386	44430233	44430242	KLF	pos_patterns.pattern_1	SNV	BL6	GTCCCACCC	2.29713	SPRET	GTTCCACCC	2.14798
chr16:44429338-44431386	44430308	44430326	KLF-double	pos_patterns.pattern_20	SNV	BL6	AGGCGGTCTCCCTGGAGA	2.5099	SPRET	AGGCCGTCTCCCTGGAGA	2.12123
chr16:44450598-44452646	44451845	44451858	CTCF-alt	pos_patterns.pattern_22	SNV	BL6	GCGCTCCTGGAGC	2.4461	SPRET	GCGCTCTTGGAGC	2.07959
chr16:44474622-44476670	44475220	44475226	ETS	pos_patterns.pattern_9	SNV	SPRET	TTCCGG	2.19482	BL6	TTCTGG	1.65088
chr16:44474622-44476670	44475440	44475446	ETS	pos_patterns.pattern_9	SNV	SPRET	ACGGCT	1.38155	BL6	ACCACT	0.443804
chr16:44483247-44485295	44484261	44484275	CTCF	pos_patterns.pattern_0	SNV	SPRET	CCAGGAGATGGCGG	2.80325	BL6	CCAGCAGATGGCGG	2.84186
chr16:44486497-44488545	44487420	44487430	BANP	pos_patterns.pattern_21	indel	SPRET	TCCCGCTGCT	1.71453	BL6	CTTCCCGCTG	1.50074
chr16:44486497-44488545	44487442	44487448	ETS	pos_patterns.pattern_9	SNV	BL6	ACGGAA	1.96093	SPRET	ATGGAA	1.51968
chr16:44486497-44488545	44487565	44487572	SOX2	pos_patterns.pattern_3	SNV	BL6	TCATTGT	2.10271	SPRET	TCACTGT	1.61248
chr16:44493758-44495806	44494891	44494900	KLF	pos_patterns.pattern_1	SNV	BL6	GACCAGCCC	1.99535	SPRET	GACTAGCCC	1.84143
chr16:44493758-44495806	44495141	44495150	ESRRB	pos_patterns.pattern_6	SNV	SPRET	GCGAGGTCA	2.35907	BL6	TCGAGGCCA	2.21255
chr16:44500802-44502850	44501925	44501931	ETS	pos_patterns.pattern_9	SNV	SPRET	GTACGG	1.52497	BL6	GCACGG	1.22282
chr16:44500802-44502850	44501939	44501949	BANP	pos_patterns.pattern_21	SNV	SPRET	GAGCGCCAGT	1.72381	BL6	GAGCGCCAGA	1.89513
chr16:44510106-44512154	44511201	44511211	NRF1	pos_patterns.pattern_8	indel	BL6	ACGCATGCGC	2.63519	SPRET	ACGCATGCGC	2.63519
chr16:44510106-44512154	44511213	44511223	NRF1	pos_patterns.pattern_8	indel	BL6	TCGCACTCGC	2.27443	SPRET	GCGCACTCGC	2.53214
chr16:44515688-44517736	44516733	44516739	ETS	pos_patterns.pattern_9	SNV	BL6	CCGGGC	1.61662	SPRET	CTGGGC	1.17537
chr16:44515688-44517736	44516770	44516780	NRF1	pos_patterns.pattern_8	SNV	BL6	GCGCTCCCAT	1.85477	SPRET	GCGCACCCAT	1.99232
chr16:44515688-44517736	44517002	44517011	KLF	pos_patterns.pattern_1	SNV	SPRET	CACACGCCC	2.19324	BL6	CACATGCCC	1.76992
chr16:44557448-44559496	44558074	44558084	NRF1	pos_patterns.pattern_8	SNV	BL6	GCGCAAGCCC	2.4496	SPRET	GCGCAAGCCG	2.2187
chr16:44557448-44559496	44558475	44558481	ETS	pos_patterns.pattern_9	SNV	BL6	CTCCGG	1.91942	SPRET	CTTCGG	1.52562
chr16:44557448-44559496	44558684	44558690	ETS	pos_patterns.pattern_9	SNV	BL6	ATGCGG	1.52525	SPRET	GTGCGG	1.52541
chr16:44557448-44559496	44558694	44558700	ETS	pos_patterns.pattern_9	SNV	BL6	CCGGAG	1.91942	SPRET	CCCGAG	1.37547
chr16:44557448-44559496	44558743	44558749	ETS	pos_patterns.pattern_9	SNV	SPRET	CCGGAG	1.91942	BL6	CCAGAG	1.37547
chr16:44567291-44569339	44568088	44568097	KLF	pos_patterns.pattern_1	SNV	SPRET	GCCCAGCCC	2.15435	BL6	GCCTAGCCC	2.00043
chr16:44567291-44569339	44568122	44568131	KLF	pos_patterns.pattern_1	SNV	BL6	GGGAGGGTG	2.10808	SPRET	GGCAGGGTG	1.58671
chr16:44578926-44580974	44579692	44579698	ETS	pos_patterns.pattern_9	SNV	SPRET	ACGGAA	1.96093	BL6	ACAGAA	1.41698
chr16:44578926-44580974	44580088	44580094	ETS	pos_patterns.pattern_9	SNV	BL6	TTCCGC	1.97559	SPRET	TCCCCA	1.21611
chr16:44600236-44602284	44601262	44601273	TEAD	pos_patterns.pattern_13	SNV	SPRET	GACAGGAATCT	2.41842	BL6	GACAGGAATCC	2.39322
chr16:44625875-44627923	44626810	44626820	NRF1	pos_patterns.pattern_8	indel	SPRET	ACGAACTCGG	1.77204	BL6	ACGAACTCGG	1.77204
chr16:44625875-44627923	44627127	44627133	ETS	pos_patterns.pattern_9	SNV	SPRET	TCCCGG	1.89268	BL6	TCCAGG	1.34995
chr16:44678779-44680827	44679407	44679417	NRF1	pos_patterns.pattern_8	SNV	BL6	GCGCCTCCGT	2.26344	SPRET	GCGCCTCTGT	1.87327
chr16:44678779-44680827	44679896	44679902	ETS	pos_patterns.pattern_9	SNV	SPRET	AGCCGT	1.38155	BL6	AGCTGT	0.837603
chr16:44690668-44692716	44691810	44691819	KLF	pos_patterns.pattern_1	indel	BL6	CCTCCGCCC	2.28164	SPRET	ACTCCGCCG	1.97774
chr16:44745108-44747156	44746262	44746268	ETS	pos_patterns.pattern_9	SNV	SPRET	CCGGGC	1.61662	BL6	CCGGGT	1.61646
chr16:44745108-44747156	44746384	44746394	BANP	pos_patterns.pattern_21	SNV	BL6	GACAGCGCCA	1.57343	SPRET	GATAGCGCCA	1.75002
chr16:44745108-44747156	44746413	44746436	THAP11	pos_patterns.pattern_10	SNV	BL6	CAGCGCCTGCTGGGAATTGTAGT	3.84244	SPRET	CGGCGCCTGCTGGGAATTGTAGT	3.87094
chr16:44763692-44765740	44764568	44764575	SOX2	pos_patterns.pattern_3	SNV	BL6	TCCTTGT	1.99658	SPRET	TCCTTCT	1.53244
chr16:44763692-44765740	44764577	44764591	OCT4::SOX2	pos_patterns.pattern_2	SNV	BL6	CTTTGAATCAGAAT	2.57192	SPRET	TTTCGAATCAGATT	2.11797
chr16:44763692-44765740	44765172	44765182	NRF1	pos_patterns.pattern_8	SNV	BL6	GCTAGAGCGC	2.00609	SPRET	GCTAGAGTGC	1.53888
chr16:44767099-44769147	44767717	44767729	CTCF-alt2	pos_patterns.pattern_19	SNV	BL6	CCGACAGGAGTA	2.25789	SPRET	TCGACAGGAGTA	1.96938
chr16:44767099-44769147	44767868	44767880	TFAP2C	pos_patterns.pattern_14	SNV	BL6	GCACCCGAGGGG	2.31709	SPRET	GCACCTGAGGGG	2.42195
chr16:44767099-44769147	44767900	44767910	BANP	pos_patterns.pattern_21	SNV	BL6	TTGTGCGTGG	1.72182	SPRET	TTGTGCATGG	1.29226
chr16:44874838-44876886	44875961	44875970	KLF	pos_patterns.pattern_1	SNV	BL6	AGGTGGGGC	2.1545	SPRET	ATGTGGGGC	1.64912
chr16:45023013-45025061	45023992	45023998	ETS	pos_patterns.pattern_9	SNV	SPRET	CCGGTA	1.89177	BL6	CCAGTA	1.34783
chr16:45089017-45091065	45090458	45090465	SOX2	pos_patterns.pattern_3	SNV	SPRET	CAATTGT	2.1448	BL6	CGATTGT	2.14493
chr16:45191831-45193879	45192803	45192812	KLF	pos_patterns.pattern_1	SNV	SPRET	ATAACTCCA	1.55858	BL6	TTAACTCCA	1.54054
chr16:45196077-45198125	45197015	45197029	CTCF	pos_patterns.pattern_0	SNV	BL6	CCAGCAGAGGGCAG	2.80148	SPRET	CCAGGAGAGGGCAG	2.76288
chr16:45196077-45198125	45197238	45197249	TEAD	pos_patterns.pattern_13	SNV	BL6	GAATTCCAGGA	2.39313	SPRET	GGATTCCAGGA	2.32255
chr16:45223205-45225253	45224339	45224347	MAX::MYC	pos_patterns.pattern_15	SNV	BL6	ACACGTGC	2.22661	SPRET	ACCCGTGC	1.92983
chr16:45255841-45257889	45256873	45256885	TFAP2C	pos_patterns.pattern_14	SNV	BL6	GACCCTGGTGTG	2.08804	SPRET	GACCCTGATGTG	2.03939
chr16:45333312-45335360	45333956	45333962	ETS	pos_patterns.pattern_9	SNV	SPRET	GCGGGC	1.39739	BL6	ACAGGC	0.838781
chr16:45333312-45335360	45334345	45334351	ETS	pos_patterns.pattern_9	SNV	SPRET	CCGCAG	1.52606	BL6	CCACAG	0.982118
chr16:45333312-45335360	45334360	45334370	BANP	pos_patterns.pattern_21	SNV	BL6	TCTCGCGACC	2.45953	SPRET	TCTTGCGACC	2.06232
chr16:45333312-45335360	45334376	45334382	ETS	pos_patterns.pattern_9	SNV	SPRET	CCGGCT	1.61544	BL6	CCAGCT	1.0715
chr16:45333312-45335360	45334534	45334540	ETS	pos_patterns.pattern_9	SNV	SPRET	TCGGCT	1.38102	BL6	TCTGCT	0.838287
chr16:45333312-45335360	45334564	45334573	KLF	pos_patterns.pattern_1	SNV	BL6	AGGTGGAGC	2.00534	SPRET	AGATGGAGC	1.48386
chr16:45333312-45335360	45334644	45334657	CTCF-alt	pos_patterns.pattern_22	SNV	BL6	CCCCAGTAGGCGC	2.48914	SPRET	CCCCAGTTGGCGC	2.49731
chr16:45344120-45346168	45345017	45345024	SOX2	pos_patterns.pattern_3	SNV	BL6	ACAAAGG	2.3028	SPRET	AAAAAAG	1.74637
chr16:45348507-45350555	45349592	45349601	KLF	pos_patterns.pattern_1	SNV	SPRET	TCCAAGCCC	1.92622	BL6	TCCAAGCGC	1.4207
chr16:45348507-45350555	45349626	45349640	OCT4::SOX2	pos_patterns.pattern_2	SNV	BL6	TTCAGCATATGCAA	2.28472	SPRET	TTCGGCATATGCAA	2.20885
chr16:45348507-45350555	45349885	45349896	ZIC	pos_patterns.pattern_7	SNV	BL6	CACTGCAGGAA	2.5239	SPRET	CAGTGCAGGAA	2.08727
chr16:45355669-45357717	45356943	45356952	KLF	pos_patterns.pattern_1	SNV	SPRET	GGGTGTTTC	2.05162	BL6	GGGTGCTTC	1.97648
chr16:45407788-45409836	45408596	45408605	KLF	pos_patterns.pattern_1	SNV	BL6	ACTCCTCCC	2.13336	SPRET	ACTGCTCCC	1.97967
chr16:45407788-45409836	45408627	45408633	ETS	pos_patterns.pattern_9	SNV	BL6	GGCCGT	1.38171	SPRET	GGCCAT	0.940461
chr16:45407788-45409836	45408733	45408739	ETS	pos_patterns.pattern_9	SNV	BL6	CCCCGG	1.61727	SPRET	CCCGGG	1.07333
chr16:45407788-45409836	45408799	45408809	BANP	pos_patterns.pattern_21	SNV	BL6	AGCCGCGGCT	1.79821	SPRET	AGCTGCGGCT	1.401
chr16:45407788-45409836	45409072	45409081	KLF	pos_patterns.pattern_1	SNV	SPRET	CCCCCGCCC	2.43079	BL6	CCCCTGCCC	2.00747
chr16:45578082-45580130	45578917	45578924	SOX2	pos_patterns.pattern_3	SNV	BL6	ACAATGG	2.28992	SPRET	ACATTGG	1.79985
chr16:45578082-45580130	45578959	45578977	ZFP524	pos_patterns.pattern_23	SNV	BL6	GTCCTGAGTTCGATTCCC	3.15002	SPRET	GTCCTAAGTTCAATTCCC	2.81391
chr16:45643974-45646022	45644952	45644961	KLF	pos_patterns.pattern_1	SNV	BL6	TCTCCTCCC	2.11531	SPRET	TGTCCTCCT	1.65214
chr16:45653045-45655093	45653971	45653977	ETS	pos_patterns.pattern_9	SNV	SPRET	CCGGAG	1.91942	BL6	CCTGAG	1.37669
chr16:45653045-45655093	45654433	45654443	NRF1	pos_patterns.pattern_8	SNV	BL6	GAGGGTGCGG	1.95764	SPRET	AAGGGTGCGG	1.73217
chr16:45663061-45665109	45664368	45664382	OCT4::SOX2	pos_patterns.pattern_2	SNV	SPRET	ATTATCATGGAAAA	2.71036	BL6	ATTATCACGGAAAA	2.34734
chr16:45683888-45685936	45685005	45685011	ETS	pos_patterns.pattern_9	SNV	SPRET	GTCCGG	1.91877	BL6	GTCGGG	1.37482
chr16:45683888-45685936	45685057	45685063	ETS	pos_patterns.pattern_9	SNV	SPRET	TTCCGT	1.96093	BL6	TTCAGT	1.4182
chr16:45723513-45725561	45724327	45724337	BANP	pos_patterns.pattern_21	SNV	SPRET	ACGCGCGGCA	2.11853	BL6	ACACGCGGCA	2.1154
chr16:45723513-45725561	45724408	45724419	ZIC	pos_patterns.pattern_7	SNV	SPRET	ACCCAGTAGCA	1.70343	BL6	ACCCAGCAGCA	2.0424
chr16:45723513-45725561	45724751	45724757	ETS	pos_patterns.pattern_9	SNV	SPRET	TTCCGC	1.97559	BL6	TTACGC	1.58179
chr16:45725184-45727232	45726194	45726212	KLF-double	pos_patterns.pattern_20	SNV	BL6	GGGCGGGGGTGGGGGGGA	3.08797	SPRET	AGGCTGGGGTGGGGGGGA	2.45319
chr16:45725184-45727232	45726394	45726400	ETS	pos_patterns.pattern_9	SNV	BL6	CCGTAG	1.52562	SPRET	ACGTAG	1.29172
chr16:45741901-45743949	45742920	45742930	BANP	pos_patterns.pattern_21	SNV	BL6	ACGCGCGCAG	1.95331	SPRET	AAGCGCGCGG	1.95562
chr16:45741901-45743949	45743025	45743034	KLF	pos_patterns.pattern_1	SNV	BL6	CCTCCTCCC	2.11793	SPRET	CCTCCCCCC	2.10754
chr16:45741901-45743949	45743154	45743160	ETS	pos_patterns.pattern_9	SNV	SPRET	CCGGTT	1.61555	BL6	CCGGTA	1.89177
chr16:45813728-45815776	45814764	45814770	ETS	pos_patterns.pattern_9	SNV	BL6	CCCCGG	1.61727	SPRET	CCCTGG	1.07333
chr16:45813728-45815776	45814807	45814813	ETS	pos_patterns.pattern_9	SNV	BL6	TCGGAG	1.68499	SPRET	TCGGAA	1.9604
chr16:45813728-45815776	45814827	45814841	OCT4::SOX2	pos_patterns.pattern_2	SNV	BL6	ATTATCATGCAAAT	3.09953	SPRET	ATTATCATGCAAAC	2.91767
chr16:45843230-45845278	45844273	45844282	KLF	pos_patterns.pattern_1	SNV	BL6	CCTCCGCCC	2.28164	SPRET	CCTCTGCCC	1.85832
chr16:45966650-45968698	45967927	45967936	ESRRB	pos_patterns.pattern_6	indel	SPRET	ACAAGGTCA	2.63955	BL6	TACAAGTCA	1.88846
chr16:45966650-45968698	45967951	45967960	KLF	pos_patterns.pattern_1	indel	SPRET	GGGCTGGGT	2.02282	BL6	GGGCTGGGT	2.02282
chr16:45990530-45992578	45991448	45991459	TEAD	pos_patterns.pattern_13	SNV	BL6	GAATTCCACCG	2.29487	SPRET	GAATTCCACTG	2.28866
chr16:45990530-45992578	45991484	45991496	TFAP2C	pos_patterns.pattern_14	SNV	BL6	TCCTGGAGGTCA	1.97566	SPRET	TCCAGGAGGTCA	1.99672
chr16:46009411-46011459	46010021	46010027	ETS	pos_patterns.pattern_9	SNV	SPRET	TTCCGC	1.97559	BL6	TCCCGC	1.67345
chr16:46038097-46040145	46039412	46039425	RFX-alt	pos_patterns.pattern_18	SNV	SPRET	GTTACCTAGCAAC	3.1206	BL6	GTTACTTAGCAAC	3.05951
chr16:46046560-46048608	46047109	46047121	TFAP2C	pos_patterns.pattern_14	indel	SPRET	TTCCACAGGGAG	2.2866	BL6	TCCACAAGGGAG	2.26851
chr16:46046560-46048608	46047199	46047208	KLF	pos_patterns.pattern_1	SNV	SPRET	GGGTGTTCT	1.91787	BL6	GGATGTTCT	1.39638
chr16:46046560-46048608	46047210	46047217	SOX2	pos_patterns.pattern_3	SNV	SPRET	CTTTTGT	2.21072	BL6	CTTTTGC	1.79928
chr16:46046560-46048608	46047874	46047880	ETS	pos_patterns.pattern_9	SNV	BL6	TTGCGG	1.80147	SPRET	TTGCAG	1.36022
chr16:46046560-46048608	46047900	46047908	ATF	pos_patterns.pattern_17	SNV	BL6	GAACGGTG	1.32145	SPRET	GAACGGTA	1.56238
chr16:46095693-46097741	46096559	46096572	CTCF-alt	pos_patterns.pattern_22	SNV	SPRET	GCGCCACCACTGC	2.65121	BL6	GTGCCACCACTGC	2.19222
chr16:46095693-46097741	46096580	46096587	SOX2	pos_patterns.pattern_3	SNV	SPRET	ACAAAAG	2.21072	BL6	ACATAAG	1.72066
chr16:46095693-46097741	46096722	46096733	ZIC	pos_patterns.pattern_7	indel	BL6	CACTGCAGGGG	2.64611	SPRET	CACTGCGGGGG	2.55053
chr16:46095693-46097741	46096772	46096781	KLF	pos_patterns.pattern_1	SNV	SPRET	GGGCGTAGC	2.35005	BL6	GGACGTAGC	1.82857
chr16:46100790-46102838	46101830	46101837	SOX2	pos_patterns.pattern_3	SNV	BL6	GCTTTGT	2.11241	SPRET	GTTTTGT	2.02034
chr16:46100790-46102838	46101865	46101877	TFAP2C	pos_patterns.pattern_14	SNV	BL6	TGCCCTGAGGCA	2.30511	SPRET	TGGCCCGAGGCC	2.18498
chr16:46100790-46102838	46102009	46102018	KLF	pos_patterns.pattern_1	SNV	BL6	GGGCAGTGC	1.98716	SPRET	GGGCAAAGC	1.85137
chr16:46103318-46105366	46104089	46104095	ETS	pos_patterns.pattern_9	SNV	BL6	CCGGCA	1.89166	SPRET	CTGGCA	1.45041
chr16:46103318-46105366	46104143	46104153	BANP	pos_patterns.pattern_21	indel	SPRET	CCACGCGCGT	2.09867	BL6	TCCCGCGCGT	2.26433
chr16:46103318-46105366	46104525	46104532	SOX2	pos_patterns.pattern_3	indel	BL6	CCTTTGT	2.3028	SPRET	CCTTTCG	1.42703
chr16:46182381-46184429	46183108	46183118	BANP	pos_patterns.pattern_21	SNV	SPRET	GCTCGCGAGT	2.43654	BL6	GCTCGAGAGT	1.96267
chr16:46182381-46184429	46183221	46183230	KLF	pos_patterns.pattern_1	SNV	BL6	GGGTGTTGC	2.21062	SPRET	GGGTCTTGC	1.78695
chr16:46182381-46184429	46183285	46183292	SOX2	pos_patterns.pattern_3	SNV	BL6	ACAATGG	2.28992	SPRET	ACGATGG	1.81677
chr16:46182381-46184429	46183330	46183339	KLF	pos_patterns.pattern_1	SNV	BL6	GGGTGTAGG	2.08178	SPRET	GAGTGTAGG	1.57603
chr16:46182381-46184429	46183490	46183496	ETS	pos_patterns.pattern_9	SNV	SPRET	TTCCGG	2.19482	BL6	CTCCGT	1.68552
chr16:46182381-46184429	46183649	46183656	SOX2	pos_patterns.pattern_3	SNV	SPRET	ACAATAG	2.19785	BL6	ACAATGG	2.28992
chr16:46182381-46184429	46183705	46183712	NFY	pos_patterns.pattern_4	SNV	BL6	CCACTCT	1.83196	SPRET	CCACTAT	1.69676
chr16:46182381-46184429	46183900	46183909	KLF	pos_patterns.pattern_1	SNV	SPRET	GGCCCGCCC	2.41654	BL6	GGTCTGCCC	1.84406
chr16:46225479-46227527	46226522	46226537	OCT4::SOX2-alt	pos_patterns.pattern_5	SNV	BL6	CTATTGTTGTGTTAA	2.91188	SPRET	CTATTGTTGTGCTAA	3.00578
chr16:46499980-46502028	46500871	46500878	SOX2	pos_patterns.pattern_3	SNV	BL6	GGATTGT	1.95455	SPRET	AGATTGT	1.94462
chr16:46499980-46502028	46501008	46501015	NFY	pos_patterns.pattern_4	SNV	SPRET	TGATTCG	1.99613	BL6	GGATTCG	1.88743
chr16:46556614-46558662	46557673	46557682	ESRRB	pos_patterns.pattern_6	SNV	BL6	TGACCCTGA	2.36017	SPRET	TGACCCTGG	2.24773
chr16:46591962-46594010	46592879	46592885	ETS	pos_patterns.pattern_9	SNV	BL6	CCGGGA	1.89268	SPRET	CTGGGA	1.45143
chr16:46591962-46594010	46593033	46593040	SOX2	pos_patterns.pattern_3	SNV	BL6	ACAATGC	2.09953	SPRET	ACAACGC	1.9934
chr16:48153610-48155658	48154289	48154300	TEAD	pos_patterns.pattern_13	SNV	SPRET	TACAGGAATTT	2.45619	BL6	TACAGAAATTT	2.07336
chr16:48215915-48217963	48216974	48216980	ETS	pos_patterns.pattern_9	SNV	BL6	AGCCGT	1.38155	SPRET	AGCCAT	0.9403
chr16:48215915-48217963	48216989	48216999	BANP	pos_patterns.pattern_21	SNV	SPRET	AATCGCGTGC	2.12027	BL6	AATCGCATGC	1.71708
chr16:48215915-48217963	48217069	48217079	NRF1	pos_patterns.pattern_8	SNV	SPRET	ACGCAAGTGC	2.12428	BL6	GCACAAGTGC	1.90924
chr16:48215915-48217963	48217114	48217123	KLF	pos_patterns.pattern_1	SNV	SPRET	GGGCGTAGT	2.21852	BL6	CGGTGTAGT	1.77788
chr16:48215915-48217963	48217154	48217164	NRF1	pos_patterns.pattern_8	SNV	SPRET	GCTGTCACGC	1.73119	BL6	GCTGTCATGC	1.26398
chr16:48215915-48217963	48217273	48217279	ETS	pos_patterns.pattern_9	SNV	SPRET	TTCCGG	2.19482	BL6	TTCCAT	1.51968
chr16:48215915-48217963	48217297	48217303	ETS	pos_patterns.pattern_9	SNV	SPRET	TGCCGG	1.89166	BL6	TGCCAG	1.45041
chr16:48234284-48236332	48235223	48235231	MAX::MYC	pos_patterns.pattern_15	SNV	SPRET	CCACGTGG	2.24155	BL6	CCATGTGG	1.77097
chr16:48234284-48236332	48235232	48235238	ETS	pos_patterns.pattern_9	SNV	SPRET	TGCCGG	1.89166	BL6	TGCTGG	1.34772
chr16:48234284-48236332	48235273	48235283	NRF1	pos_patterns.pattern_8	SNV	SPRET	ACGCCAGCAC	2.06535	BL6	ACTCCAGCAC	1.59807
chr16:48234284-48236332	48235451	48235461	NRF1	pos_patterns.pattern_8	SNV	SPRET	GCGCCACCAC	2.07669	BL6	GCACCACCAC	1.60948
chr16:48262008-48264056	48262564	48262571	SOX2	pos_patterns.pattern_3	indel	SPRET	TTATTGT	2.01064	BL6	CTCTTGT	2.09172
chr16:48262008-48264056	48263113	48263125	CTCF-alt2	pos_patterns.pattern_19	SNV	BL6	CCTGAAGAGGAC	2.13098	SPRET	CCTGAAGCGGAC	2.12772
chr16:48265244-48267292	48266206	48266216	BANP	pos_patterns.pattern_21	SNV	SPRET	GACAGCGCAA	1.57309	BL6	GACGGCACAA	1.14026
chr16:48265244-48267292	48266618	48266628	NRF1	pos_patterns.pattern_8	SNV	BL6	ACGCAAGCAG	1.96536	SPRET	ACACAAGCAG	1.49815
chr16:48265244-48267292	48266630	48266639	KLF	pos_patterns.pattern_1	indel	BL6	GGGCGGTTT	2.11995	SPRET	GAGCTATTT	1.03686
chr16:48273368-48275416	48274639	48274648	KLF	pos_patterns.pattern_1	SNV	BL6	GGCACACCC	2.21668	SPRET	GGCACATCC	1.69519
chr16:48278181-48280229	48278798	48278807	KLF	pos_patterns.pattern_1	SNV	BL6	GGGCGTGGT	2.36768	SPRET	AGGCGTGGT	2.06572
chr16:48278181-48280229	48278808	48278818	NRF1	pos_patterns.pattern_8	SNV	BL6	GCGCACACCT	1.98825	SPRET	GCGCACGCCT	2.23433
chr16:48278181-48280229	48279175	48279186	TEAD	pos_patterns.pattern_13	SNV	BL6	GAATTCCCTAC	2.29396	SPRET	GAATTCTCTAC	1.94038
chr16:48278181-48280229	48279390	48279396	ETS	pos_patterns.pattern_9	SNV	BL6	CCGGTG	1.61636	SPRET	ACAGTG	0.838522
chr16:48282625-48284673	48283753	48283762	ESRRB	pos_patterns.pattern_6	SNV	SPRET	TTGAGGTCA	2.28609	BL6	CTGAGGTCA	2.17366
chr16:48282625-48284673	48284023	48284033	BANP	pos_patterns.pattern_21	SNV	BL6	TTGCGCGAGA	2.46433	SPRET	TTGCGGGAGA	1.97825
chr16:48287530-48289578	48288059	48288068	KLF	pos_patterns.pattern_1	SNV	BL6	GGGCGGTGT	2.27895	SPRET	GGGCGGTAT	2.11963
chr16:48287530-48289578	48288194	48288204	BANP	pos_patterns.pattern_21	SNV	SPRET	ACCCGCTAGA	2.04068	BL6	ACACAGTAGA	1.08107
chr16:48296768-48298816	48297651	48297657	ETS	pos_patterns.pattern_9	SNV	BL6	CCGGCC	1.61561	SPRET	CCAGCC	1.07166
chr16:48296768-48298816	48297667	48297673	ETS	pos_patterns.pattern_9	SNV	SPRET	TTCCGT	1.96093	BL6	CTCTGT	1.14158
chr16:48296768-48298816	48297835	48297842	SOX2	pos_patterns.pattern_3	indel	SPRET	TGTTTGT	1.97061	BL6	ATCTTGT	1.8914
chr16:48302743-48304791	48303606	48303612	ETS	pos_patterns.pattern_9	SNV	BL6	GCGGAT	1.69938	SPRET	GCAGAT	1.15543
chr16:48302743-48304791	48303638	48303648	BANP	pos_patterns.pattern_21	indel	BL6	CACAGCGAGT	1.71594	SPRET	CACAGCAGTT	0.971252
chr16:48308074-48310122	48309161	48309171	NRF1	pos_patterns.pattern_8	SNV	BL6	GCGCACGCCT	2.23433	SPRET	GTGCACACCT	1.55661
chr16:48308074-48310122	48309183	48309189	ETS	pos_patterns.pattern_9	SNV	BL6	CTCCGG	1.91942	SPRET	CTCTGG	1.37547
chr16:48308074-48310122	48309262	48309269	SOX2	pos_patterns.pattern_3	SNV	BL6	ACAAAGA	2.11559	SPRET	ACACAGA	1.62536
chr16:48309276-48311324	48310150	48310159	ESRRB	pos_patterns.pattern_6	SNV	BL6	TCTAGGTCA	2.46125	SPRET	TCTAGGTTA	2.14617
chr16:48309276-48311324	48310463	48310470	NFY	pos_patterns.pattern_4	SNV	SPRET	CCATTCA	1.94528	BL6	TCATTCA	1.49912
chr16:48313958-48316006	48314497	48314505	MAX::MYC	pos_patterns.pattern_15	SNV	SPRET	CCACGTGA	2.41728	BL6	TCACGTGA	2.57495
chr16:48319661-48321709	48320785	48320794	KLF	pos_patterns.pattern_1	SNV	BL6	GGGCGTGGT	2.36768	SPRET	GGGTGTGGT	2.24637
chr16:48319661-48321709	48320826	48320839	CTCF-alt	pos_patterns.pattern_22	indel	BL6	CAGAGGCAGGCGG	1.87903	SPRET	AAGAGGCAGGCGG	1.68847
chr16:48321676-48323724	48322679	48322689	NRF1	pos_patterns.pattern_8	SNV	BL6	GCGCAAACAC	2.20236	SPRET	GTGCAAACAC	1.77071
chr16:48321676-48323724	48322796	48322805	KLF	pos_patterns.pattern_1	SNV	BL6	GGAGCTCCC	1.93186	SPRET	GAAGCTCCC	1.93408
chr16:48321676-48323724	48322855	48322862	SOX2	pos_patterns.pattern_3	SNV	BL6	ACAAAGG	2.3028	SPRET	ACAAGGG	2.18379
chr16:48321676-48323724	48323169	48323182	CTCF-alt	pos_patterns.pattern_22	SNV	SPRET	ACTCAAGAGGCGG	2.40167	BL6	ATTCAAGAAGCGG	1.81535
chr16:48333206-48335254	48334153	48334166	CTCF-alt	pos_patterns.pattern_22	SNV	SPRET	GCTCCCCCCTTGC	2.33855	BL6	GCTCCCCACTTGC	2.23123
chr16:48333206-48335254	48334362	48334376	CTCF	pos_patterns.pattern_0	SNV	SPRET	CCACATGGTGGCTC	2.6369	BL6	CCACATGATGGCTC	2.50787
chr16:48334518-48336566	48335523	48335533	NRF1	pos_patterns.pattern_8	SNV	SPRET	TCGTGGGCTA	1.5647	BL6	TCGTGGGCTG	1.56574
chr16:48334518-48336566	48335756	48335762	ETS	pos_patterns.pattern_9	SNV	BL6	TACCGC	1.67254	SPRET	TACCAC	1.23129
chr16:48354896-48356944	48355896	48355907	ZIC	pos_patterns.pattern_7	SNV	SPRET	CACCGCTGGAG	2.49314	BL6	CACTGCTGGAG	2.48317
chr16:48354896-48356944	48355915	48355922	SOX2	pos_patterns.pattern_3	SNV	BL6	ACAATGG	2.28992	SPRET	ACGATGG	1.81677
chr16:48354896-48356944	48355938	48355944	ETS	pos_patterns.pattern_9	indel	SPRET	CAGGAA	1.75586	BL6	ATGGAA	1.51968
chr16:48354896-48356944	48356012	48356018	ETS	pos_patterns.pattern_9	SNV	BL6	TCGGTC	1.38128	SPRET	GCGGTC	1.39648
chr16:48372832-48374880	48373773	48373779	ETS	pos_patterns.pattern_9	SNV	BL6	ATCCGA	1.68418	SPRET	ATCTGA	1.14023
chr16:48430407-48432455	48431185	48431191	ETS	pos_patterns.pattern_9	SNV	SPRET	TTCCGC	1.97559	BL6	TTCAGC	1.43287
chr16:48430407-48432455	48431793	48431803	BANP	pos_patterns.pattern_21	indel	SPRET	AATCGCGTAC	1.97446	BL6	TAATCGGTAC	0.61254
chr16:48434636-48436684	48435384	48435393	KLF	pos_patterns.pattern_1	SNV	BL6	GGGTGGATC	2.1483	SPRET	GGGTGGGTC	2.29745
chr16:48434636-48436684	48435682	48435696	OCT4::SOX2	pos_patterns.pattern_2	indel	BL6	TTTAACATTTCAAT	2.72543	SPRET	TTAAGCATTTCAAT	2.56309
chr16:48434636-48436684	48435729	48435738	KLF	pos_patterns.pattern_1	indel	BL6	GGGTGTGTG	2.07193	SPRET	GTGGGGTGT	1.59947
chr16:48434636-48436684	48435742	48435751	KLF	pos_patterns.pattern_1	indel	BL6	GGGTGTGTG	2.07193	SPRET	TGGGGTGTG	1.70036
chr16:48474315-48476363	48475347	48475361	OCT4::SOX2	pos_patterns.pattern_2	SNV	SPRET	ATTTACAATTGAAT	2.7206	BL6	ATTTACAATTGGAT	2.4726
chr16:48474315-48476363	48475693	48475707	CTCF	pos_patterns.pattern_0	SNV	BL6	GTGACATCCCGTGG	2.25123	SPRET	GTGACATCCCATGG	2.10978
chr16:48486702-48488750	48487331	48487345	CTCF	pos_patterns.pattern_0	SNV	SPRET	ACACCCTCTTTTGG	2.54128	BL6	ACAACCTCTTTTGG	2.23673
chr16:48518706-48520754	48519696	48519702	ETS	pos_patterns.pattern_9	SNV	SPRET	CCGAAG	1.52562	BL6	CCAAAG	0.981673
chr16:48518706-48520754	48519867	48519881	OCT4::SOX2	pos_patterns.pattern_2	indel	BL6	ATCTGCATGTCTAA	2.57305	SPRET	GCAAAAAGCTGAAG	1.16332
chr16:48551643-48553691	48552605	48552611	ETS	pos_patterns.pattern_9	SNV	BL6	TTCCTG	1.75586	SPRET	TTTCTG	1.36206
chr16:48551643-48553691	48552776	48552785	KLF	pos_patterns.pattern_1	indel	BL6	GTCCCGCCT	2.11648	SPRET	TCCCCGCCT	2.12622
chr16:48569449-48571497	48570598	48570608	BANP	pos_patterns.pattern_21	SNV	SPRET	CCACGCGTCA	2.12091	BL6	CCACGCGTCG	1.95415
chr16:48569449-48571497	48570622	48570632	BANP	pos_patterns.pattern_21	indel	SPRET	TGCCGCGTGA	2.28672	BL6	TGCCGCTGAC	1.56953
chr16:48578340-48580388	48579117	48579123	ETS	pos_patterns.pattern_9	SNV	BL6	TCCCGA	1.65825	SPRET	TCCCAA	1.217
chr16:48578340-48580388	48579152	48579161	KLF	pos_patterns.pattern_1	SNV	BL6	ACCCCGCCC	2.44623	SPRET	ACCCGGCCC	2.02256
chr16:48578340-48580388	48579362	48579368	ETS	pos_patterns.pattern_9	SNV	SPRET	ACGGGA	1.65878	BL6	ACGGGG	1.38338
chr16:48578340-48580388	48579447	48579453	ETS	pos_patterns.pattern_9	SNV	BL6	GCCCGT	1.38273	SPRET	GCCTGT	0.838781
chr16:48584656-48586704	48585514	48585523	KLF	pos_patterns.pattern_1	SNV	BL6	GGGCGGGAT	2.28691	SPRET	GGGCAGGAT	1.86359
chr16:48584656-48586704	48585548	48585562	OCT4::SOX2	pos_patterns.pattern_2	SNV	BL6	CTGAAAATGCAAAC	2.57055	SPRET	CTGAGAATGCAAAC	2.50516
chr16:48584656-48586704	48585668	48585678	BANP	pos_patterns.pattern_21	SNV	BL6	CACCGCGTGA	2.11927	SPRET	CACCTCGTGA	1.64539
chr16:48605718-48607766	48606506	48606512	ETS	pos_patterns.pattern_9	SNV	SPRET	CCGGCT	1.61544	BL6	CGGGCT	1.1733
chr16:48607512-48609560	48608583	48608590	SOX2	pos_patterns.pattern_3	SNV	SPRET	CTATTGT	2.19785	BL6	CTGTTGT	2.09171
chr16:48607512-48609560	48608632	48608638	ETS	pos_patterns.pattern_9	SNV	SPRET	TTCCTT	1.52196	BL6	TTTCTT	1.12816
chr16:48610636-48612684	48611354	48611368	CTCF	pos_patterns.pattern_0	SNV	BL6	CCAGAAGAGGGCAT	2.72795	SPRET	CCCGAAGAGGGCAT	2.63181
chr16:48610636-48612684	48611665	48611671	ETS	pos_patterns.pattern_9	SNV	SPRET	GCGGAG	1.70019	BL6	ATGGAG	1.24427
chr16:48610636-48612684	48611705	48611714	KLF	pos_patterns.pattern_1	SNV	SPRET	GCCCTGCCC	2.15444	BL6	GCCCTGTCC	1.63296
chr16:48613141-48615189	48613962	48613973	TEAD	pos_patterns.pattern_13	SNV	SPRET	GCCTGGAATGA	2.44362	BL6	GCCTTGAATGA	2.08247
chr16:48613141-48615189	48613995	48614006	TEAD	pos_patterns.pattern_13	SNV	BL6	AGATTACAGAG	1.95421	SPRET	AGCTTACAGAG	1.56309
chr16:48613141-48615189	48614042	48614051	KLF	pos_patterns.pattern_1	SNV	SPRET	AGGCGTGTA	1.88867	BL6	AGGTGTGCA	1.76514
chr16:48613141-48615189	48614251	48614265	RFX	pos_patterns.pattern_12	SNV	BL6	GTTTCCTTGGTAAC	3.09085	SPRET	GTTTTCTCAGTAAC	2.42664
chr16:48622498-48624546	48623315	48623333	ZFP524	pos_patterns.pattern_23	SNV	BL6	GGCCTTGGTTCAAATCTC	2.8622	SPRET	AGTCTTGGTTCAAATCTA	2.51927
chr16:48622498-48624546	48623736	48623743	SOX2	pos_patterns.pattern_3	SNV	SPRET	TCTTTGC	1.70415	BL6	TCTTCTC	0.766653
chr16:48625609-48627657	48626425	48626431	ETS	pos_patterns.pattern_9	SNV	BL6	ACGGTA	1.65787	SPRET	ACCTTA	0.72013
chr16:48625609-48627657	48626587	48626595	ATF	pos_patterns.pattern_17	SNV	BL6	GTACGTCC	1.81899	SPRET	GTACGTTC	1.64638
chr16:48625609-48627657	48627065	48627071	ETS	pos_patterns.pattern_9	SNV	SPRET	CTCCGT	1.68552	BL6	CTTCGT	1.29172
chr16:48628994-48631042	48629531	48629545	OCT4::SOX2	pos_patterns.pattern_2	SNV	BL6	AATAGTATGTAAAT	2.64586	SPRET	AATAGTATGTAAAC	2.46401
chr16:48628994-48631042	48629779	48629787	ATF	pos_patterns.pattern_17	SNV	BL6	GAACGTAC	1.64638	SPRET	GAACATAC	1.14723
chr16:48628994-48631042	48629891	48629898	SOX2	pos_patterns.pattern_3	SNV	BL6	GCTTTTT	1.64806	SPRET	ACTTTTT	1.63813
chr16:48628994-48631042	48630157	48630163	ETS	pos_patterns.pattern_9	SNV	SPRET	GCGGCA	1.67243	BL6	GTGGCA	1.23118
chr16:48653871-48655919	48654734	48654740	ETS	pos_patterns.pattern_9	SNV	BL6	ACGGAT	1.68471	SPRET	ACGAAT	1.29091
chr16:48674938-48676986	48675729	48675735	ETS	pos_patterns.pattern_9	SNV	BL6	GACCGT	1.38182	SPRET	GACGGT	0.837872
chr16:48674938-48676986	48675930	48675936	ETS	pos_patterns.pattern_9	SNV	SPRET	TCCCGG	1.89268	BL6	TCTCGG	1.49888
chr16:48674938-48676986	48676147	48676156	KLF	pos_patterns.pattern_1	SNV	BL6	CTGCCTCCC	1.94096	SPRET	CTGACTCCC	1.86241
chr16:48749342-48751390	48750267	48750273	ETS	pos_patterns.pattern_9	SNV	SPRET	GCGGCA	1.67243	BL6	GCGACA	1.27863
chr16:48749342-48751390	48750280	48750290	NRF1	pos_patterns.pattern_8	indel	SPRET	GTGCCTGCGT	2.20832	BL6	GTGCCTGCGG	2.2004
chr16:48749342-48751390	48750330	48750340	NRF1	pos_patterns.pattern_8	SNV	SPRET	GCGCGCACGC	2.40518	BL6	GCGCGCACTC	2.08694
chr16:48749342-48751390	48750346	48750359	RFX-alt	pos_patterns.pattern_18	SNV	SPRET	GTAGCTAGGCAAC	2.97383	BL6	GTAGCTCAGCAAC	2.86597
chr16:48749342-48751390	48750401	48750407	ETS	pos_patterns.pattern_9	SNV	BL6	TCGGAG	1.68499	SPRET	TGGGAG	1.24285
chr16:48749342-48751390	48750490	48750496	ETS	pos_patterns.pattern_9	SNV	BL6	CTCCGG	1.91942	SPRET	CTCTGG	1.37547
chr16:48749342-48751390	48750507	48750518	TEAD	pos_patterns.pattern_13	SNV	BL6	ACATTCCTGCC	2.62149	SPRET	ACATTCCTGTC	2.61528
chr16:48868816-48870864	48869905	48869911	ETS	pos_patterns.pattern_9	SNV	SPRET	CCGGAT	1.91861	BL6	CGGGAT	1.47646
chr16:48868816-48870864	48869922	48869931	KLF	pos_patterns.pattern_1	SNV	SPRET	ACTACGCCC	2.21852	BL6	ACTATGCCC	1.7952
chr16:48887308-48889356	48888657	48888665	ATF	pos_patterns.pattern_17	SNV	BL6	TTCCGTTA	1.83098	SPRET	TTCCGTGA	1.83512
chr16:48993011-48995059	48993723	48993732	KLF	pos_patterns.pattern_1	SNV	SPRET	GCCCCTCCC	2.41405	BL6	GCCCCTCTC	1.90829
chr16:48993011-48995059	48994172	48994182	BANP	pos_patterns.pattern_21	SNV	BL6	AGGCGCAAGA	1.89824	SPRET	AGGAGCAAGA	1.46562
chr16:48993011-48995059	48994443	48994449	ETS	pos_patterns.pattern_9	SNV	BL6	CCGGAA	2.19482	SPRET	CCGGAG	1.91942
chr16:49197151-49199199	49198007	49198016	KLF	pos_patterns.pattern_1	SNV	BL6	GGGAGGGGC	2.41405	SPRET	GGAAGGGGC	1.89256
chr16:49197151-49199199	49198188	49198194	ETS	pos_patterns.pattern_9	SNV	BL6	TCCCGA	1.65825	SPRET	TCCTGA	1.11431
chr16:49503587-49505635	49504272	49504282	BANP	pos_patterns.pattern_21	SNV	BL6	ACGCGCGTTA	2.11818	SPRET	ACACGCATTA	1.71826
chr16:49503587-49505635	49504848	49504859	TEAD	pos_patterns.pattern_13	SNV	SPRET	AAATTCCAGTA	2.40208	BL6	AAATTCCAGCA	2.40829
chr16:49579023-49581071	49580014	49580026	TFAP2C	pos_patterns.pattern_14	SNV	SPRET	AGGCCTTTAGGC	1.99623	BL6	AGACCTTTAGGC	1.88989
chr16:49579023-49581071	49580355	49580365	BANP	pos_patterns.pattern_21	SNV	BL6	CCCTGCGTGC	1.69949	SPRET	CCCTTCGTGC	1.21341
chr16:49579023-49581071	49580380	49580390	NRF1	pos_patterns.pattern_8	SNV	BL6	CCGAGAGCGC	2.16369	SPRET	CTGAGAGTGC	1.37829
chr16:49698276-49700324	49699058	49699064	ETS	pos_patterns.pattern_9	SNV	BL6	GCGGAA	1.97559	SPRET	GCCGAA	1.43165
chr16:49698276-49700324	49699233	49699246	RFX-alt	pos_patterns.pattern_18	SNV	BL6	GTTGCCTGGTAAC	2.97445	SPRET	GTCGCCTGGTAAC	2.82082
chr16:49698276-49700324	49699394	49699404	BANP	pos_patterns.pattern_21	SNV	BL6	GCTCGCGGGG	2.27312	SPRET	ACTCGCGGGG	2.2702
chr16:49722506-49724554	49723339	49723345	ETS	pos_patterns.pattern_9	SNV	SPRET	TTGCGT	1.56757	BL6	TTGCAT	1.12633
chr16:49722506-49724554	49723494	49723500	ETS	pos_patterns.pattern_9	SNV	SPRET	TTCCAG	1.75358	BL6	TTCCAT	1.51968
chr16:49767726-49769774	49768661	49768668	SOX2	pos_patterns.pattern_3	SNV	BL6	ACAATTG	2.1448	SPRET	AAAATTG	1.68044
chr16:49767726-49769774	49768737	49768749	TFAP2C	pos_patterns.pattern_14	SNV	SPRET	GGCCCTGTGGGT	2.33465	BL6	GGTCCTGTGGGT	2.1782
chr16:49767726-49769774	49768851	49768857	ETS	pos_patterns.pattern_9	SNV	BL6	TCCCGC	1.67345	SPRET	TCTCGC	1.27965
chr16:49792071-49794119	49793142	49793153	ZIC	pos_patterns.pattern_7	SNV	SPRET	CTCCTGCTGCG	2.76238	BL6	CTCCTGCTGTG	2.80048
chr16:49803155-49805203	49804426	49804432	ETS	pos_patterns.pattern_9	SNV	SPRET	CCGGTT	1.61555	BL6	CCCGTT	1.07161
chr16:49854594-49856642	49855203	49855212	KLF	pos_patterns.pattern_1	SNV	SPRET	TCTCCGCCT	1.97707	BL6	TCTCCGCCC	2.27903
chr16:49854594-49856642	49855218	49855231	CTCF-alt	pos_patterns.pattern_22	SNV	BL6	GCGGCTCCAGGGC	2.30093	SPRET	GGGGCTCCAGGGC	1.84195
chr16:49892092-49894140	49893141	49893149	MAX::MYC	pos_patterns.pattern_15	SNV	BL6	TCACGTGC	2.41131	SPRET	TCACATGC	1.93869
chr16:49892092-49894140	49893186	49893198	TFAP2C	pos_patterns.pattern_14	SNV	SPRET	ACCCCCTGGCTG	2.3272	BL6	ACCCCATGGCTG	2.20849
chr16:49892092-49894140	49893393	49893400	SOX2	pos_patterns.pattern_3	SNV	SPRET	ACAAAAG	2.21072	BL6	GCAAAAG	1.79928
chr16:49904877-49906925	49905826	49905837	TEAD	pos_patterns.pattern_13	SNV	SPRET	GCATTCCGCTG	2.37648	BL6	GTATTCCGCTG	2.17677
chr16:49914878-49916926	49916217	49916223	ETS	pos_patterns.pattern_9	SNV	SPRET	CTCCGG	1.91942	BL6	CTCCTG	1.48045
chr16:49979449-49981497	49980467	49980477	NRF1	pos_patterns.pattern_8	SNV	SPRET	GGAGCAGCGC	1.69311	BL6	GGAGCAGGGC	1.22582
chr16:49979449-49981497	49980492	49980498	ETS	pos_patterns.pattern_9	SNV	BL6	CTTCGG	1.52562	SPRET	TTTCGG	1.80103
chr16:49979449-49981497	49980544	49980554	BANP	pos_patterns.pattern_21	SNV	BL6	TAGCGCGGAG	1.9749	SPRET	TAGCACAGAG	1.10021
chr16:49979449-49981497	49980562	49980568	ETS	pos_patterns.pattern_9	indel	BL6	TTCCAG	1.75358	SPRET	TTCCAG	1.75358
chr16:49979449-49981497	49980627	49980637	BANP	pos_patterns.pattern_21	SNV	BL6	AGACGCTGTG	1.40493	SPRET	AGGCGCTGTG	1.40644
chr16:50027917-50029965	50029095	50029104	KLF	pos_patterns.pattern_1	SNV	SPRET	TGCACGCCT	1.88645	BL6	TGCTCGCCT	1.81108
chr16:50028784-50030832	50029822	50029836	OCT4::SOX2	pos_patterns.pattern_2	SNV	SPRET	ATTTGCATTTGAGA	2.85274	BL6	ATTTGCATTTAAGA	2.79429
chr16:50028784-50030832	50029878	50029887	KLF	pos_patterns.pattern_1	SNV	BL6	GGGTGTGGC	2.3779	SPRET	GGGTGTAGC	2.22874
chr16:50045104-50047152	50045989	50045999	BANP	pos_patterns.pattern_21	SNV	BL6	CTCCGCGCAG	1.80669	SPRET	CTCCGTGCAG	1.33104
chr16:50071720-50073768	50072758	50072767	ESRRB	pos_patterns.pattern_6	indel	SPRET	TGAAGGACA	2.33776	BL6	TGAAGAGAC	1.24429
chr16:50071720-50073768	50072793	50072799	ETS	pos_patterns.pattern_9	indel	BL6	CCGGAG	1.91942	SPRET	CGAGAG	0.933329
chr16:50071720-50073768	50072843	50072849	ETS	pos_patterns.pattern_9	SNV	BL6	CCGGCA	1.89166	SPRET	CTGGCA	1.45041
chr16:50073299-50075347	50074022	50074032	BANP	pos_patterns.pattern_21	SNV	SPRET	AAACGCGTCT	1.79866	BL6	AAACGTGTCT	1.32478
chr16:50073299-50075347	50074566	50074576	NRF1	pos_patterns.pattern_8	SNV	BL6	GAGGAAGCGC	2.16403	SPRET	GAGGAAGCAC	1.73829
chr16:50117250-50119298	50118116	50118129	CTCF-alt	pos_patterns.pattern_22	SNV	BL6	AACCTGGAGGCGT	2.13776	SPRET	AACCTGGAGGCAT	1.67878
chr16:50117250-50119298	50118146	50118156	NRF1	pos_patterns.pattern_8	SNV	BL6	CCGCAGCTGC	1.88758	SPRET	CCGCAGCAGC	1.88925
chr16:50154726-50156774	50155961	50155967	ETS	pos_patterns.pattern_9	SNV	SPRET	CTCCGC	1.70019	BL6	CTCTGC	1.15624
chr16:50154726-50156774	50156116	50156125	ESRRB	pos_patterns.pattern_6	SNV	BL6	TCAAGGGCA	2.51074	SPRET	TCAAGGACA	2.50879
chr16:50181822-50183870	50182912	50182922	NRF1	pos_patterns.pattern_8	SNV	BL6	GAGTCTGCGC	2.21437	SPRET	GAGTCTGCAC	1.78273
chr16:50184197-50186245	50185081	50185088	SOX2	pos_patterns.pattern_3	SNV	BL6	GTATTGT	2.00746	SPRET	GTACTGT	1.51723
chr16:50184197-50186245	50185167	50185176	KLF	pos_patterns.pattern_1	SNV	BL6	GGGCGTGGC	2.49921	SPRET	GGGCATGGC	2.07589
chr16:50184197-50186245	50185197	50185206	KLF	pos_patterns.pattern_1	SNV	BL6	GCCAAGCCC	2.0758	SPRET	GACAAGCCC	1.9168
chr16:50198989-50201037	50199898	50199910	CTCF-alt2	pos_patterns.pattern_19	indel	BL6	CCACTAGGCCTG	2.29736	SPRET	TACCTAGGCCTG	1.49072
chr16:50241480-50243528	50242581	50242587	ETS	pos_patterns.pattern_9	SNV	BL6	CCGAGA	1.49888	SPRET	CTGAGA	1.05763
chr16:50241480-50243528	50242590	50242601	ZIC	pos_patterns.pattern_7	SNV	BL6	AGCATGCTGGG	2.25409	SPRET	TGCATGCTGGG	2.26809
chr16:50300429-50302477	50301279	50301285	ETS	pos_patterns.pattern_9	SNV	SPRET	TCGGTT	1.38112	BL6	TAGGTT	0.942157
chr16:50300429-50302477	50301405	50301414	KLF	pos_patterns.pattern_1	SNV	BL6	GGGTGTGTC	2.2189	SPRET	GTGTGTGTC	1.71352
chr16:50323522-50325570	50324343	50324349	ETS	pos_patterns.pattern_9	SNV	SPRET	GTCCGC	1.69954	BL6	GTCCAC	1.25829
chr16:50323522-50325570	50324349	50324357	ATF	pos_patterns.pattern_17	indel	SPRET	GTACGTGT	1.64891	BL6	TCACGTGT	1.88238
chr16:50323522-50325570	50324479	50324493	CTCF	pos_patterns.pattern_0	SNV	BL6	CTGCCTCCTAGGGG	2.82402	SPRET	CTGCCTCCTCGGGG	2.75715
chr16:50355917-50357965	50356781	50356787	ETS	pos_patterns.pattern_9	SNV	BL6	GCCCGG	1.61662	SPRET	GCCGGG	1.07268
chr16:50355917-50357965	50357017	50357027	BANP	pos_patterns.pattern_21	SNV	BL6	CTTCGCGTTC	1.97721	SPRET	TTTCGCATTC	1.7388
chr16:50380014-50382062	50381174	50381184	NRF1	pos_patterns.pattern_8	SNV	BL6	GAGACTGCGT	1.96359	SPRET	GAGACTGCAT	1.53195
chr16:50397799-50399847	50398517	50398531	OCT4::SOX2	pos_patterns.pattern_2	SNV	BL6	TATGTTATGTAAAT	2.78486	SPRET	TATGTTATCTAAAT	2.37364
chr16:50397799-50399847	50398705	50398716	ZIC	pos_patterns.pattern_7	SNV	BL6	CCCAGTAGGAA	2.29643	SPRET	CCCAGTAGAAA	1.83728
chr16:50419081-50421129	50420340	50420346	ETS	pos_patterns.pattern_9	SNV	BL6	CTGGCA	1.45041	SPRET	CTAGCA	0.906469
chr16:50436888-50438936	50437502	50437511	KLF	pos_patterns.pattern_1	SNV	BL6	GCCTCTCCC	2.26013	SPRET	GCTTCTCCC	2.11097
chr16:50436888-50438936	50437545	50437553	MAX::MYC	pos_patterns.pattern_15	SNV	SPRET	CCACGTGG	2.24155	BL6	CCAGGTGG	1.77393
chr16:50436888-50438936	50437638	50437647	KLF	pos_patterns.pattern_1	SNV	BL6	GGGAGGGAG	2.10776	SPRET	GGAAGGGAG	1.58628
chr16:50436888-50438936	50437761	50437771	BANP	pos_patterns.pattern_21	SNV	BL6	CAACGCTGGG	1.55456	SPRET	CAATGCTGGG	1.12194
chr16:50436888-50438936	50438104	50438110	ETS	pos_patterns.pattern_9	indel	BL6	ATCCGA	1.68418	SPRET	AGGACG	0.546417
chr16:50436888-50438936	50438110	50438116	ETS	pos_patterns.pattern_9	indel	BL6	TCGGTC	1.38128	SPRET	ACGGTC	1.38182
chr16:50458241-50460289	50459342	50459348	ETS	pos_patterns.pattern_9	SNV	SPRET	TTCCTG	1.75586	BL6	TGCCTG	1.4527
chr16:50458241-50460289	50459410	50459421	ZIC	pos_patterns.pattern_7	SNV	SPRET	GACTGCAGGGG	2.34985	BL6	GACTGCAGGGA	2.24223
chr16:50461547-50463595	50462382	50462394	TFAP2C	pos_patterns.pattern_14	SNV	SPRET	TGCCCCAGGCTA	2.28324	BL6	TGCCCCAGGCTG	2.40042
chr16:50461547-50463595	50462481	50462487	ETS	pos_patterns.pattern_9	SNV	SPRET	AGCCGT	1.38155	BL6	AGCCAT	0.9403
chr16:50461547-50463595	50462550	50462559	KLF	pos_patterns.pattern_1	SNV	SPRET	GGGCGGAGC	2.4286	BL6	GGGTGGAGC	2.3073
chr16:50481206-50483254	50482076	50482085	ESRRB	pos_patterns.pattern_6	SNV	BL6	CCAAGGTCA	2.64965	SPRET	CCAAGGTCG	2.36711
chr16:50481206-50483254	50482347	50482353	ETS	pos_patterns.pattern_9	SNV	BL6	CCGGAG	1.91942	SPRET	CCAGAG	1.37547
chr16:50481206-50483254	50482593	50482599	ETS	pos_patterns.pattern_9	SNV	BL6	GACCGG	1.61571	SPRET	GACAGG	1.07299
chr16:50500350-50502398	50501730	50501739	KLF	pos_patterns.pattern_1	SNV	SPRET	ACCACGCCT	2.06572	BL6	ACCATGCCT	1.6424
chr16:50516376-50518424	50517142	50517148	ETS	pos_patterns.pattern_9	indel	BL6	CCGTTT	1.22175	SPRET	CGTTTT	0.236882
chr16:50518750-50520798	50519491	50519499	ATF	pos_patterns.pattern_17	SNV	SPRET	AAACGCCT	1.49905	BL6	AAACGGCT	1.48473
chr16:50528575-50530623	50529152	50529165	CTCF-alt	pos_patterns.pattern_22	SNV	BL6	GCGCCGCCCCGGT	2.55062	SPRET	GCGCCGCCCTGGT	2.51438
chr16:50688554-50690602	50689720	50689733	CTCF-alt	pos_patterns.pattern_22	SNV	BL6	CTCTCCGAGTCGC	2.00098	SPRET	TCCTCCGAGTCGC	2.07043
chr16:50731570-50733618	50732462	50732472	BANP	pos_patterns.pattern_21	SNV	BL6	TTCCGCGGCT	1.9671	SPRET	TTCCGCCGCT	1.56744
chr16:50731570-50733618	50732533	50732543	NRF1	pos_patterns.pattern_8	SNV	SPRET	ACGCAGTCCC	1.96481	BL6	ACACAGTCCC	1.4976
chr16:50731570-50733618	50732613	50732623	BANP	pos_patterns.pattern_21	SNV	SPRET	AGGCGCGATG	1.9814	BL6	AGGTGCGATG	1.5723
chr16:50731570-50733618	50732626	50732632	ETS	pos_patterns.pattern_9	SNV	SPRET	CTCCGG	1.91942	BL6	CTCCGA	1.68499
chr16:50731570-50733618	50732637	50732647	BANP	pos_patterns.pattern_21	SNV	BL6	CTACGCGGAG	1.80356	SPRET	CCACGCGGAG	1.95347
chr16:50731570-50733618	50732722	50732732	BANP	pos_patterns.pattern_21	SNV	BL6	AAGCGCGGCC	1.80229	SPRET	AAGCGCGGCG	1.80452
chr16:50774039-50776087	50774865	50774872	SOX2	pos_patterns.pattern_3	SNV	BL6	CCTTTCT	1.83865	SPRET	CCTTCCT	1.36551
chr16:50774039-50776087	50774874	50774888	OCT4::SOX2	pos_patterns.pattern_2	SNV	SPRET	TTGAATTTGTAAAT	2.40429	BL6	TTGAATTTGTGAAT	2.2095
chr16:50774039-50776087	50774949	50774958	ESRRB	pos_patterns.pattern_6	SNV	SPRET	TCAAGGTCA	2.76208	BL6	TCAAGGTCG	2.47955
chr16:50774039-50776087	50775023	50775032	KLF	pos_patterns.pattern_1	SNV	BL6	GGGCGTGGA	2.34963	SPRET	GGGTGTGGA	2.22832
chr16:50774039-50776087	50775186	50775195	KLF	pos_patterns.pattern_1	SNV	BL6	GGGAGGGTC	2.25505	SPRET	GAGAGGGTC	1.74929
chr16:50778635-50780683	50779726	50779735	KLF	pos_patterns.pattern_1	SNV	BL6	GGGTGTGTT	2.08737	SPRET	GAGTGTGTT	1.58161
chr16:50792092-50794140	50793392	50793401	ESRRB	pos_patterns.pattern_6	SNV	BL6	TGCCCTTCA	2.33971	SPRET	TACCCTTCA	2.02462
chr16:50942706-50944754	50943404	50943415	TEAD	pos_patterns.pattern_13	SNV	SPRET	AGTAAGAATGT	2.10949	BL6	AGTAAGAACGT	1.71892
chr16:50942706-50944754	50943730	50943741	TEAD	pos_patterns.pattern_13	SNV	SPRET	TACAGGAATTT	2.45619	BL6	CACAGGAATTT	2.45753
chr16:51355023-51357071	51355559	51355566	SOX2	pos_patterns.pattern_3	SNV	SPRET	ACAATGA	2.10271	BL6	ACAACGA	1.99658
chr16:51589143-51591191	51590418	51590427	KLF	pos_patterns.pattern_1	SNV	BL6	TTACCTCCC	1.93787	SPRET	TTCCCCCCC	2.09477
chr16:51589143-51591191	51590459	51590473	OCT4::SOX2	pos_patterns.pattern_2	SNV	SPRET	ATTAACATATGAAA	2.86319	BL6	ATTAACACATGAAA	2.57889
chr16:52030653-52032701	52031272	52031279	NFY	pos_patterns.pattern_4	SNV	BL6	TCATTGG	2.23829	SPRET	TTATTGG	2.2395
chr16:52030653-52032701	52031734	52031747	CTCF-alt	pos_patterns.pattern_22	SNV	BL6	TTCCCCGGAGCGC	2.09184	SPRET	TTCCCAGGAGCGC	2.17735
chr16:52030653-52032701	52031797	52031807	BANP	pos_patterns.pattern_21	SNV	SPRET	CAGCGCGTGT	1.95242	BL6	CAGCGTGTGT	1.47854
chr16:52061363-52063411	52062342	52062349	NFY	pos_patterns.pattern_4	SNV	SPRET	CCAATTC	2.13019	BL6	CCAGTTC	1.69998
chr16:52218296-52220344	52219145	52219154	ESRRB	pos_patterns.pattern_6	SNV	SPRET	CCAAGGGCA	2.39831	BL6	CCAAGGGAA	2.07795
chr16:52218296-52220344	52219224	52219238	CTCF	pos_patterns.pattern_0	SNV	BL6	ACACAGGGTGGCGC	2.61092	SPRET	ACACAGGATGGCGC	2.48189
chr16:52228170-52230218	52228811	52228822	ZIC	pos_patterns.pattern_7	SNV	BL6	CTCCAGCAGGG	2.45753	SPRET	CTTCAGCAGGG	1.99838
chr16:52228170-52230218	52229069	52229076	SOX2	pos_patterns.pattern_3	indel	BL6	CCTTTGT	2.3028	SPRET	ACCACTA	1.37831
chr16:52228170-52230218	52229089	52229095	ETS	pos_patterns.pattern_9	SNV	SPRET	ACGGAG	1.68552	BL6	AGGGAG	1.24338
chr16:52310296-52312344	52311287	52311297	NRF1	pos_patterns.pattern_8	SNV	SPRET	GCGAAGGCAA	1.95152	BL6	GCTAAGGCAG	1.48529
chr16:52451946-52453994	52453184	52453198	CTCF	pos_patterns.pattern_0	SNV	BL6	GCGGCCCCTGGTGG	2.93002	SPRET	GCGGCCCCTGGAGG	2.83182
chr16:52451946-52453994	52453304	52453313	KLF	pos_patterns.pattern_1	SNV	BL6	GGGCGTGAC	2.33989	SPRET	GGGCGTGAT	2.20836
chr16:52717727-52719775	52718692	52718701	KLF	pos_patterns.pattern_1	SNV	BL6	GGGCTGTAC	1.82775	SPRET	GGGCTGTTC	1.82807
chr16:52857763-52859811	52858851	52858858	SOX2	pos_patterns.pattern_3	SNV	BL6	ACAAAGG	2.3028	SPRET	ACAAACG	2.15781
chr16:52857763-52859811	52858932	52858938	ETS	pos_patterns.pattern_9	SNV	SPRET	TTCCTG	1.75586	BL6	TTCTTG	1.21191
chr16:52861492-52863540	52862459	52862468	ESRRB	pos_patterns.pattern_6	SNV	SPRET	TGTCTTTCA	1.94092	BL6	TGGCTTTCA	1.93916
chr16:54982924-54984972	54984023	54984032	KLF	pos_patterns.pattern_1	indel	BL6	GGGTGGGGG	2.30949	SPRET	GAGGGGGGG	1.75094
chr16:55512054-55514102	55513329	55513338	KLF	pos_patterns.pattern_1	SNV	BL6	CCCACGCCC	2.35224	SPRET	ACCACCTCC	1.6721
chr16:55813202-55815250	55814139	55814149	NRF1	pos_patterns.pattern_8	SNV	BL6	GCGCATGCGT	2.63519	SPRET	GCGCATGCAT	2.317
chr16:55821073-55823121	55822461	55822471	NRF1	pos_patterns.pattern_8	SNV	SPRET	GCGCAAGGGC	2.37794	BL6	GCGCAGGGGC	2.39001
chr16:55823007-55825055	55823758	55823768	NRF1	pos_patterns.pattern_8	SNV	BL6	GCGCAGGCAG	2.22959	SPRET	TTGCAGGCAG	1.54025
chr16:55823007-55825055	55823919	55823925	ETS	pos_patterns.pattern_9	SNV	BL6	CTCCGG	1.91942	SPRET	CTCCAG	1.47817
chr16:55823007-55825055	55823984	55823990	ETS	pos_patterns.pattern_9	SNV	SPRET	ACGGAA	1.96093	BL6	ATGGAA	1.51968
chr16:55823007-55825055	55824053	55824062	KLF	pos_patterns.pattern_1	SNV	SPRET	AACACTCCT	1.74301	BL6	AACACTTCT	1.22152
chr16:55837866-55839914	55838523	55838533	BANP	pos_patterns.pattern_21	SNV	BL6	AGCAGCGACA	1.73495	SPRET	AGCAGCGATA	1.73424
chr16:55837866-55839914	55838684	55838694	NRF1	pos_patterns.pattern_8	SNV	SPRET	GCGCTGGCTT	2.09743	BL6	GGGCTGGCTT	1.66698
chr16:55837866-55839914	55838912	55838921	KLF	pos_patterns.pattern_1	SNV	BL6	GGGCGGTCC	2.24926	SPRET	GGGCCGTCC	1.82559
chr16:55848186-55850234	55848866	55848876	BANP	pos_patterns.pattern_21	SNV	BL6	TCTCGCAAAA	2.22706	SPRET	TCTCACAAAA	1.75319
chr16:55848186-55850234	55849107	55849116	KLF	pos_patterns.pattern_1	SNV	BL6	GGGTGGGTC	2.29745	SPRET	GGGTGGATC	2.1483
chr16:55848186-55850234	55849270	55849276	ETS	pos_patterns.pattern_9	SNV	BL6	ACGGAA	1.96093	SPRET	ATGGAA	1.51968
chr16:55848186-55850234	55849400	55849410	NRF1	pos_patterns.pattern_8	SNV	SPRET	GGGAGTGCGT	1.96294	BL6	CGGAGTGCCT	1.30159
chr16:55848186-55850234	55849452	55849460	ATF	pos_patterns.pattern_17	indel	SPRET	CAACGTGG	1.63058	BL6	GACAACCT	0.18187
chr16:55851967-55854015	55853142	55853148	ETS	pos_patterns.pattern_9	SNV	BL6	CTACGG	1.52562	SPRET	CCATGG	0.679528
chr16:55851967-55854015	55853184	55853193	KLF	pos_patterns.pattern_1	SNV	SPRET	CCCCCACCC	2.30949	BL6	CCCCCACCT	2.00753
chr16:55865265-55867313	55865811	55865817	ETS	pos_patterns.pattern_9	SNV	BL6	TTTCGG	1.80103	SPRET	TTTCAG	1.35978
chr16:55887474-55889522	55888153	55888159	ETS	pos_patterns.pattern_9	SNV	BL6	TTCCGG	2.19482	SPRET	TTCCGA	1.9604
chr16:55887474-55889522	55888672	55888681	KLF	pos_patterns.pattern_1	SNV	BL6	ACCCCGCCC	2.44623	SPRET	CCCCCGGCC	1.90943
chr16:55887474-55889522	55888694	55888700	ETS	pos_patterns.pattern_9	SNV	BL6	TTCCGA	1.9604	SPRET	TTCCAA	1.51915
chr16:55894340-55896388	55895349	55895359	BANP	pos_patterns.pattern_21	SNV	BL6	CTCCGCGCCA	1.97532	SPRET	CTCTGCGCCA	1.5748
chr16:55894340-55896388	55895381	55895391	BANP	pos_patterns.pattern_21	SNV	SPRET	GATCGCGCTA	2.14769	BL6	GACCGCGCTA	1.97211
chr16:55904624-55906672	55905515	55905521	ETS	pos_patterns.pattern_9	SNV	BL6	CTCCGA	1.68499	SPRET	CTCTGG	1.37547
chr16:55904624-55906672	55905716	55905723	NFY	pos_patterns.pattern_4	SNV	SPRET	CCAATCC	2.266	BL6	CCAGTCC	1.83579
chr16:55924358-55926406	55925095	55925105	BANP	pos_patterns.pattern_21	SNV	SPRET	CACAGCGCAC	1.40616	BL6	CTCAGCGTAC	1.40261
chr16:55924358-55926406	55925149	55925163	CTCF	pos_patterns.pattern_0	SNV	BL6	CCAGAAGAGGGCGT	2.86934	SPRET	CCAGAAGAGGGCAT	2.72795
chr16:55924358-55926406	55925334	55925344	NRF1	pos_patterns.pattern_8	SNV	SPRET	GCTCCCTCGC	1.9876	BL6	GCTCCCTTGC	1.54378
chr16:55950246-55952294	55951201	55951211	NRF1	pos_patterns.pattern_8	SNV	SPRET	GCTTTAGCGT	1.74232	BL6	GCTTTAGAGT	1.27504
chr16:55950246-55952294	55951212	55951218	ETS	pos_patterns.pattern_9	SNV	SPRET	AACCGG	1.61555	BL6	AACGGG	1.07161
chr16:55950246-55952294	55951539	55951545	ETS	pos_patterns.pattern_9	SNV	BL6	CCGGAC	1.91877	SPRET	CCGGTC	1.61571
chr16:55950246-55952294	55951552	55951562	NRF1	pos_patterns.pattern_8	SNV	SPRET	GCGCAGGCCT	2.23619	BL6	GCGCAAGCCT	2.22413
chr16:55950246-55952294	55951592	55951598	ETS	pos_patterns.pattern_9	SNV	SPRET	GCGGAT	1.69938	BL6	GTGGAT	1.25813
chr16:55965330-55967378	55966298	55966306	ATF	pos_patterns.pattern_17	SNV	SPRET	TGACGTCA	2.44739	BL6	TGACATCA	1.94824
chr16:55965330-55967378	55966640	55966650	BANP	pos_patterns.pattern_21	SNV	BL6	GAGCGCGGCT	1.80436	SPRET	GAGCGTGGCT	1.33048
chr16:55973070-55975118	55973787	55973795	ATF	pos_patterns.pattern_17	SNV	BL6	GCGCGTCA	1.76437	SPRET	CCGCGTCA	1.76368
chr16:55973070-55975118	55974399	55974408	KLF	pos_patterns.pattern_1	SNV	SPRET	GGGCGCGGC	2.42407	BL6	GGGGGCGGC	2.24997
chr16:55980657-55982705	55981592	55981599	SOX2	pos_patterns.pattern_3	SNV	SPRET	TTATTGT	2.01064	BL6	TTATTAT	1.54632
chr16:56000682-56002730	56001696	56001702	ETS	pos_patterns.pattern_9	SNV	BL6	CACCGA	1.38193	SPRET	CACTGA	0.837989
chr16:56008688-56010736	56009851	56009857	ETS	pos_patterns.pattern_9	SNV	SPRET	ACGGCA	1.65777	BL6	ATGGCA	1.21652
chr16:56012053-56014101	56012739	56012750	ZIC	pos_patterns.pattern_7	SNV	BL6	AACAGCGTGTG	2.00773	SPRET	AACAGCTTGTA	1.84734
chr16:56021709-56023757	56022441	56022451	NRF1	pos_patterns.pattern_8	SNV	SPRET	ACGCTGCCGC	2.14813	BL6	ACGCTGCTGC	1.75795
chr16:56021709-56023757	56022548	56022559	TEAD	pos_patterns.pattern_13	SNV	BL6	ACATTCCTTTC	2.53401	SPRET	ACGTTCCTTTC	2.14345
chr16:56021709-56023757	56022862	56022873	ZIC	pos_patterns.pattern_7	indel	SPRET	CACTGAAGGAG	2.25227	BL6	GCACTGAGGAG	1.69538
chr16:56028577-56030625	56029373	56029382	KLF	pos_patterns.pattern_1	SNV	BL6	GCACCGCCC	2.41048	SPRET	GCACGGCCC	1.98681
chr16:56028577-56030625	56029484	56029494	NRF1	pos_patterns.pattern_8	SNV	BL6	GGGCGAGCGC	2.32225	SPRET	GGGGGAGCGC	2.08141
chr16:56036634-56038682	56037484	56037490	ETS	pos_patterns.pattern_9	SNV	SPRET	GACCGC	1.39648	BL6	GACCCC	0.95434
chr16:56036634-56038682	56037707	56037716	KLF	pos_patterns.pattern_1	SNV	BL6	CGGCGGCTG	1.78565	SPRET	CAGCGGCTG	1.2799
chr16:56036634-56038682	56037726	56037732	ETS	pos_patterns.pattern_9	SNV	BL6	CTCCGG	1.91942	SPRET	CTCCCG	1.47727
chr16:56070474-56072522	56071544	56071551	SOX2	pos_patterns.pattern_3	SNV	BL6	ACAAAGA	2.11559	SPRET	GCAAAGA	1.70415
chr16:56070474-56072522	56071566	56071577	TEAD	pos_patterns.pattern_13	SNV	SPRET	GCATTCCTCAG	2.47421	BL6	GCATTCCTCAA	2.47286
chr16:56070474-56072522	56071617	56071628	ZIC	pos_patterns.pattern_7	SNV	BL6	AACAGCAGGGG	2.52496	SPRET	AACCGCAGGGG	2.36597
chr16:56074623-56076671	56075591	56075601	NRF1	pos_patterns.pattern_8	SNV	BL6	GCGCGAGGGC	2.25239	SPRET	GCTCGAGGGC	1.7851
chr16:56115299-56117347	56116271	56116280	KLF	pos_patterns.pattern_1	SNV	SPRET	TCCCCTCCT	1.96251	BL6	TCCTCTCCT	1.80859
chr16:56115299-56117347	56116282	56116295	CTCF-alt	pos_patterns.pattern_22	SNV	SPRET	ACGCCTCTTCTCG	2.32288	BL6	ACTCCTCTTCTCG	1.92879
chr16:56115299-56117347	56116308	56116314	ETS	pos_patterns.pattern_9	SNV	BL6	CCGGAA	2.19482	SPRET	CAGGAA	1.75586
chr16:56115299-56117347	56116323	56116333	BANP	pos_patterns.pattern_21	SNV	SPRET	ACTCGCCCAG	1.71627	BL6	ACTCACCCAG	1.24239
chr16:56115299-56117347	56116444	56116451	SOX2	pos_patterns.pattern_3	SNV	SPRET	ACAAAGA	2.11559	BL6	ACAAACA	1.97061
chr16:56124018-56126066	56125037	56125046	KLF	pos_patterns.pattern_1	SNV	BL6	GGGCGGAGC	2.4286	SPRET	GGGCGGAAC	2.26929
chr16:56124018-56126066	56125067	56125076	KLF	pos_patterns.pattern_1	indel	BL6	GGGAGGGAC	2.25473	SPRET	ATGTGGGAC	1.4898
chr16:56124018-56126066	56125095	56125106	ZIC	pos_patterns.pattern_7	indel	SPRET	CCCAGCTGGTA	2.46272	BL6	CCCAGCTGGAC	2.5004
chr16:56144434-56146482	56145097	56145110	CTCF-alt	pos_patterns.pattern_22	SNV	BL6	TAGTAGAGAGCGC	1.80974	SPRET	TAGTAGAGAGTGC	1.41448
chr16:56144434-56146482	56145289	56145298	KLF	pos_patterns.pattern_1	indel	BL6	AGGCGTTTC	1.87097	SPRET	GGCAGTTTC	1.48785
chr16:56144434-56146482	56145321	56145327	ETS	pos_patterns.pattern_9	SNV	BL6	AGCCGC	1.39621	SPRET	AGCAGC	0.853486
chr16:56144434-56146482	56145709	56145715	ETS	pos_patterns.pattern_9	SNV	BL6	TTGCGG	1.80147	SPRET	TTGCCG	1.35933
chr16:56716337-56718385	56717157	56717167	BANP	pos_patterns.pattern_21	SNV	SPRET	GCGCGCGCCT	1.95409	BL6	ACGCGCGCCT	1.95117
chr16:56716337-56718385	56717307	56717317	BANP	pos_patterns.pattern_21	SNV	SPRET	CTGCGCGGAG	1.80669	BL6	CTGCGCAGAG	1.40771
chr16:56716337-56718385	56717644	56717653	KLF	pos_patterns.pattern_1	SNV	SPRET	GGGCGGAGC	2.4286	BL6	GGGCGGGGC	2.57776
chr16:56770570-56772618	56771703	56771712	KLF	pos_patterns.pattern_1	SNV	SPRET	GGGTGTGGT	2.24637	BL6	GGGTGTGGG	2.23093
chr16:56798465-56800513	56799058	56799064	ETS	pos_patterns.pattern_9	SNV	BL6	CCGGAC	1.91877	SPRET	CCAGAC	1.37482
chr16:56818805-56820853	56820062	56820071	KLF	pos_patterns.pattern_1	SNV	BL6	GCCACGCCC	2.49921	SPRET	GCCACGTCC	1.97772
chr16:56834096-56836144	56835189	56835198	ESRRB	pos_patterns.pattern_6	SNV	SPRET	TGACCTTCT	2.46851	BL6	CGACCTTCT	2.18597
chr16:56835071-56837119	56835930	56835944	OCT4::SOX2	pos_patterns.pattern_2	SNV	BL6	TTTTGCATAAGAAA	2.98479	SPRET	TTTTGCGTAAGAAA	2.58634
chr16:56862048-56864096	56862623	56862632	KLF	pos_patterns.pattern_1	SNV	SPRET	GGGAGTGGG	2.18853	BL6	GGAAGTGGG	1.66705
chr16:56862048-56864096	56862923	56862929	ETS	pos_patterns.pattern_9	SNV	SPRET	ACGGGT	1.38256	BL6	ATGGGT	0.941317
chr16:56879046-56881094	56879899	56879906	NFY	pos_patterns.pattern_4	SNV	BL6	CCAATCC	2.266	SPRET	CCAACCC	1.81201
chr16:56879046-56881094	56879960	56879969	KLF	pos_patterns.pattern_1	SNV	SPRET	AGGTGTGTA	1.76736	BL6	AGGTGTGCA	1.76514
chr16:56879046-56881094	56880276	56880286	NRF1	pos_patterns.pattern_8	SNV	SPRET	GCGCACGCCT	2.23433	BL6	GTGCACGCCT	1.80268
chr16:56879046-56881094	56880295	56880305	NRF1	pos_patterns.pattern_8	SNV	SPRET	GCGCTTGGGA	2.10248	BL6	GCACTTGGGA	1.65146
chr16:56885306-56887354	56886598	56886607	KLF	pos_patterns.pattern_1	indel	SPRET	GGGTGGGTG	2.15049	BL6	AAGTGGGTG	1.34278
chr16:56890942-56892990	56891771	56891780	ESRRB	pos_patterns.pattern_6	SNV	BL6	GGAAGGTGA	2.16265	SPRET	GGACGGTGA	1.75875
chr16:56890942-56892990	56891819	56891830	TEAD	pos_patterns.pattern_13	SNV	SPRET	CTAAGGAATGT	2.50771	BL6	CTAAGGGATGT	2.089
chr16:56890942-56892990	56891844	56891851	SOX2	pos_patterns.pattern_3	SNV	BL6	GCATTGT	2.09953	SPRET	GCCTTGT	1.9934
chr16:56896640-56898688	56897415	56897425	NRF1	pos_patterns.pattern_8	SNV	SPRET	GCGGGAGCCA	1.81359	BL6	GCGGGAGCAA	1.81242
chr16:56896640-56898688	56897592	56897603	TEAD	pos_patterns.pattern_13	SNV	BL6	GAATTCCCTTC	2.2888	SPRET	GAATTTCCTTC	1.90597
chr16:56901262-56903310	56902203	56902209	ETS	pos_patterns.pattern_9	SNV	SPRET	ATCCGG	1.91861	BL6	ATCCAG	1.47736
chr16:56901262-56903310	56902358	56902369	ZIC	pos_patterns.pattern_7	SNV	SPRET	ATCCCACTGAG	2.18087	BL6	ATTCCACTGAG	1.72172
chr16:56901262-56903310	56902547	56902554	SOX2	pos_patterns.pattern_3	SNV	SPRET	TCTTTGT	2.11559	BL6	TCTTTGC	1.70415
chr16:56901262-56903310	56902603	56902611	ATF	pos_patterns.pattern_17	indel	BL6	TTGCGTCA	2.02007	SPRET	TGCTGTCA	1.64526
chr16:56919231-56921279	56920169	56920175	ETS	pos_patterns.pattern_9	SNV	SPRET	GTCCGC	1.69954	BL6	GTCTGC	1.15559
chr16:56919231-56921279	56920418	56920427	KLF	pos_patterns.pattern_1	SNV	BL6	GGGTTTGGA	1.80491	SPRET	GGATTTGGA	1.28343
chr16:57010354-57012402	57011129	57011138	ESRRB	pos_patterns.pattern_6	SNV	SPRET	AGTCCTTGA	2.22064	BL6	AGTCCTTAA	2.03913
chr16:57010354-57012402	57011140	57011149	ESRRB	pos_patterns.pattern_6	SNV	BL6	TGACCCTGA	2.36017	SPRET	CGACCCTGA	2.07763
chr16:57075300-57077348	57076093	57076099	ETS	pos_patterns.pattern_9	SNV	BL6	CCGGCA	1.89166	SPRET	CCAGCA	1.34772
chr16:57075300-57077348	57076633	57076647	OCT4::SOX2	pos_patterns.pattern_2	SNV	SPRET	ATTAGCATCAAAAT	2.96688	BL6	ATTCGCATCAAAAT	2.89148
chr16:57120641-57122689	57121290	57121299	KLF	pos_patterns.pattern_1	SNV	BL6	CCCCCTCCC	2.26708	SPRET	CCCCCCCCC	2.2567
chr16:57120641-57122689	57121929	57121938	KLF	pos_patterns.pattern_1	SNV	BL6	GGGCGGTGG	2.26351	SPRET	GGCCGGTGG	1.74215
chr16:57130473-57132521	57131702	57131709	SOX2	pos_patterns.pattern_3	SNV	SPRET	CTATTGT	2.19785	BL6	CTGTTGT	2.09171
chr16:57157051-57159099	57157904	57157910	ETS	pos_patterns.pattern_9	indel	BL6	CCGGGC	1.61662	SPRET	GGCCGG	1.61561
chr16:57157051-57159099	57158021	57158028	SOX2	pos_patterns.pattern_3	indel	SPRET	ACAAAGA	2.11559	BL6	AACAAGA	1.17809
chr16:57166090-57168138	57166896	57166906	BANP	pos_patterns.pattern_21	SNV	SPRET	CACCGCGAGT	2.12402	BL6	CACCTCGAGT	1.65014
chr16:57166090-57168138	57167095	57167105	BANP	pos_patterns.pattern_21	SNV	SPRET	CCGCGCGCAG	1.95846	BL6	CCGCGCGGAG	1.9566
chr16:57166090-57168138	57167111	57167121	BANP	pos_patterns.pattern_21	SNV	SPRET	GCTCGCGCAG	2.12918	BL6	GCTCGCACGG	1.86868
chr16:57166090-57168138	57167144	57167154	BANP	pos_patterns.pattern_21	SNV	SPRET	AGCCGCGGAC	1.79868	BL6	CGCCGCGGAC	1.80308
chr16:57166090-57168138	57167367	57167377	NRF1	pos_patterns.pattern_8	SNV	SPRET	CCGCGCTCGC	2.14649	BL6	CCGCGCGCGC	2.42036
chr16:57173648-57175696	57174728	57174740	TFAP2C	pos_patterns.pattern_14	SNV	SPRET	GGCCCAAGGCTA	2.20974	BL6	GGCCCAAGGCTC	2.17842
chr16:57180379-57182427	57181454	57181463	KLF	pos_patterns.pattern_1	SNV	BL6	GGGCGGCTC	2.25195	SPRET	GGACGGCTC	1.73047
chr16:57242431-57244479	57243236	57243246	NRF1	pos_patterns.pattern_8	SNV	SPRET	AGGCGTGCGC	2.23433	BL6	AGACGTGAGC	1.37687
chr16:57259213-57261261	57259913	57259923	BANP	pos_patterns.pattern_21	SNV	BL6	GCACGCGGAA	2.11799	SPRET	GCACGCTGAA	1.71459
chr16:57259213-57261261	57260229	57260236	SOX2	pos_patterns.pattern_3	SNV	SPRET	ACAAAAC	2.02034	BL6	ACAAAGC	2.11241
chr16:57259213-57261261	57260427	57260434	NFY	pos_patterns.pattern_4	SNV	BL6	CCAATCG	2.31622	SPRET	TCAATCG	1.87007
chr16:57268968-57271016	57269893	57269902	KLF	pos_patterns.pattern_1	SNV	SPRET	GCTCCACCT	2.00534	BL6	GTTCCACCT	1.84602
chr16:57268968-57271016	57269907	57269913	ETS	pos_patterns.pattern_9	SNV	SPRET	CCGGGA	1.89268	BL6	CTGGGA	1.45143
chr16:57268968-57271016	57270056	57270069	CTCF-alt	pos_patterns.pattern_22	SNV	BL6	GCGCTTCAGTCGG	2.33976	SPRET	GCGTTTCAGTCGG	1.99333
chr16:57279652-57281700	57280679	57280689	NRF1	pos_patterns.pattern_8	SNV	BL6	GCGCTCTGGC	2.00591	SPRET	GTGCTCTGGC	1.57857
chr16:57279652-57281700	57280723	57280733	NRF1	pos_patterns.pattern_8	SNV	BL6	GAACATGCGC	2.15224	SPRET	GAACATGCAC	1.7206
chr16:57279652-57281700	57280862	57280868	ETS	pos_patterns.pattern_9	SNV	SPRET	CCGTGA	1.49888	BL6	ACACAA	1.02363
chr16:57300753-57302801	57301673	57301680	SOX2	pos_patterns.pattern_3	SNV	BL6	TCTTTGT	2.11559	SPRET	TCTGTGT	1.62536
chr16:57300753-57302801	57301818	57301828	BANP	pos_patterns.pattern_21	SNV	BL6	TCATGCGTCA	1.88987	SPRET	TCATGCTTCA	1.45725
chr16:57303058-57305106	57303907	57303917	BANP	pos_patterns.pattern_21	SNV	SPRET	AAACGCGTGC	1.94875	BL6	AAACACGTGC	1.47487
chr16:57303058-57305106	57303977	57303983	ETS	pos_patterns.pattern_9	SNV	BL6	ACGGGT	1.38256	SPRET	ATGGGT	0.941317
chr16:57303058-57305106	57304067	57304077	BANP	pos_patterns.pattern_21	SNV	SPRET	CGCCGCGGCA	1.97259	BL6	CGCTGCGGCA	1.57538
chr16:57303058-57305106	57304078	57304084	ETS	pos_patterns.pattern_9	indel	SPRET	GCGGGA	1.67345	BL6	TGGGGA	1.21611
chr16:57362078-57364126	57362765	57362774	KLF	pos_patterns.pattern_1	SNV	BL6	GCCACGCCT	2.19725	SPRET	GCCATGCCT	1.77393
chr16:57362078-57364126	57362896	57362909	RFX-alt	pos_patterns.pattern_18	SNV	BL6	GTTACCTGGCAAC	3.06451	SPRET	GTTACCTGGCAAT	2.67519
chr16:57362078-57364126	57363159	57363169	BANP	pos_patterns.pattern_21	SNV	BL6	TGGAGCGGGC	1.72034	SPRET	TGGAGCAGGC	1.28985
chr16:57362078-57364126	57363235	57363242	NFY	pos_patterns.pattern_4	SNV	BL6	CTAATCC	1.88743	SPRET	TTAGTCG	1.43075
chr16:57362078-57364126	57363275	57363284	KLF	pos_patterns.pattern_1	SNV	BL6	TCTCCACCC	2.15772	SPRET	TCTCCATCC	1.63623
chr16:57385886-57387934	57386498	57386507	KLF	pos_patterns.pattern_1	SNV	BL6	AGCACTCCC	2.04274	SPRET	AGCACTCTC	1.53699
chr16:57385886-57387934	57386978	57386987	KLF	pos_patterns.pattern_1	SNV	BL6	GGGAGGGTG	2.10808	SPRET	AGGAGGGTG	1.80613
chr16:57385886-57387934	57386990	57386997	SOX2	pos_patterns.pattern_3	SNV	SPRET	GCATTAT	1.63521	BL6	GGATTAT	1.49022
chr16:57385886-57387934	57387043	57387052	KLF	pos_patterns.pattern_1	SNV	BL6	GGGCGCGGC	2.42407	SPRET	GGGCGCGCC	2.26285
chr16:57392408-57394456	57393134	57393140	ETS	pos_patterns.pattern_9	SNV	SPRET	GCGGAA	1.97559	BL6	GTGGAA	1.53435
chr16:57392408-57394456	57393148	57393157	KLF	pos_patterns.pattern_1	SNV	BL6	GCCACACCT	2.07594	SPRET	GCCGCACCT	2.00081
chr16:57392408-57394456	57393237	57393250	CTCF-alt	pos_patterns.pattern_22	indel	BL6	GCGCCGCTGCCGC	2.59971	SPRET	TAGAGCGCCGCTG	1.16759
chr16:57392408-57394456	57393253	57393264	ZIC	pos_patterns.pattern_7	SNV	SPRET	CACTGCTGGAA	2.37555	BL6	CACTGCTGGGA	2.39013
chr16:57416160-57418208	57417176	57417182	ETS	pos_patterns.pattern_9	SNV	BL6	CCGGAA	2.19482	SPRET	CCAGAA	1.65088
chr16:57416160-57418208	57417493	57417503	BANP	pos_patterns.pattern_21	indel	SPRET	GTGCGCGCAC	1.80391	BL6	GTGCGCGCAT	1.80386
chr16:57433693-57435741	57434790	57434797	NFY	pos_patterns.pattern_4	SNV	SPRET	ACAATTA	1.79269	BL6	ACAGTTA	1.36249
chr16:57438437-57440485	57439072	57439081	KLF	pos_patterns.pattern_1	SNV	SPRET	TCCCCGCCC	2.42818	BL6	CCCCCACCC	2.30949
chr16:57438437-57440485	57439564	57439573	KLF	pos_patterns.pattern_1	SNV	BL6	GGCCCGCCC	2.41654	SPRET	GGCCTGCCC	1.99322
chr16:57443526-57445574	57444691	57444697	ETS	pos_patterns.pattern_9	SNV	SPRET	TTCCTG	1.75586	BL6	TTCCCG	1.75268
chr16:57472717-57474765	57473633	57473640	SOX2	pos_patterns.pattern_3	indel	BL6	ACAAAGA	2.11559	SPRET	AACAAGA	1.17809
chr16:57525921-57527969	57527032	57527042	NRF1	pos_patterns.pattern_8	SNV	SPRET	ACTCGTGCGC	2.16284	BL6	ACTCGTGTGC	1.69563
chr16:57525921-57527969	57527054	57527060	ETS	pos_patterns.pattern_9	SNV	SPRET	CCGTAT	1.52481	BL6	CCGCAT	1.52525
chr16:57534875-57536923	57535571	57535577	ETS	pos_patterns.pattern_9	SNV	BL6	GCGGGA	1.67345	SPRET	ATGGGA	1.21753
chr16:57542206-57544254	57543308	57543318	BACH1::MAFK	pos_patterns.pattern_16	indel	BL6	TGACTAAGCA	2.68771	SPRET	TGACTAAGAT	2.28854
chr16:57542206-57544254	57543329	57543339	NRF1	pos_patterns.pattern_8	SNV	SPRET	GCGCCTACGC	2.49815	BL6	GCGCCTACTC	2.16543
chr16:57542206-57544254	57543462	57543468	ETS	pos_patterns.pattern_9	SNV	BL6	GCGGAA	1.97559	SPRET	GAGGAA	1.53663
chr16:57542206-57544254	57543532	57543538	ETS	pos_patterns.pattern_9	SNV	SPRET	TTCCTG	1.75586	BL6	TCCCTG	1.45371
chr16:57548300-57550348	57549485	57549491	ETS	pos_patterns.pattern_9	SNV	SPRET	GCCCGT	1.38273	BL6	GCCCTT	0.943759
chr16:57575323-57577371	57576670	57576677	NFY	pos_patterns.pattern_4	SNV	BL6	CCATTGG	2.17982	SPRET	CCATTGA	1.80888
chr16:57582092-57584140	57582938	57582944	ETS	pos_patterns.pattern_9	SNV	SPRET	TACCGA	1.65734	BL6	TACCAA	1.21609
chr16:57582092-57584140	57582989	57583002	CTCF-alt	pos_patterns.pattern_22	SNV	SPRET	CCCAGCAAGGCGA	1.98253	BL6	CCCAGCAAGGCTA	1.52355
chr16:57582092-57584140	57583014	57583023	KLF	pos_patterns.pattern_1	SNV	SPRET	GCCCCAGCC	1.93508	BL6	GCCCCATCC	1.93497
chr16:57582092-57584140	57583055	57583062	SOX2	pos_patterns.pattern_3	indel	BL6	ACAATGC	2.09953	SPRET	ACAATGC	2.09953
chr16:57582092-57584140	57583126	57583132	ETS	pos_patterns.pattern_9	SNV	BL6	TCGGCC	1.38118	SPRET	TCAGCC	0.837232
chr16:57592827-57594875	57593879	57593889	NRF1	pos_patterns.pattern_8	SNV	BL6	AAGACTGCGT	1.73812	SPRET	AAGACTCCGT	1.45962
chr16:57605909-57607957	57606574	57606580	ETS	pos_patterns.pattern_9	SNV	SPRET	CCGGGT	1.61646	BL6	CCGGGC	1.61662
chr16:57605909-57607957	57606853	57606866	CTCF-alt	pos_patterns.pattern_22	SNV	SPRET	GCGCCCCTGGAGA	2.7646	BL6	GCGCCACTGGAGA	2.61887
chr16:57605909-57607957	57607059	57607065	ETS	pos_patterns.pattern_9	SNV	BL6	CCGAAA	1.80103	SPRET	CCTAAA	1.2583
chr16:57605909-57607957	57607132	57607142	BANP	pos_patterns.pattern_21	SNV	BL6	CACCGCGGGA	2.11875	SPRET	CACTGCGGGA	1.72044
chr16:57640917-57642965	57641575	57641582	NFY	pos_patterns.pattern_4	SNV	BL6	CCAATTA	2.23888	SPRET	CTAATTA	1.86032
chr16:57640917-57642965	57641611	57641621	NRF1	pos_patterns.pattern_8	SNV	BL6	TCGGAATCGC	1.98573	SPRET	TCGGAATCTC	1.66749
chr16:57640917-57642965	57641836	57641842	ETS	pos_patterns.pattern_9	SNV	SPRET	TTCCGA	1.9604	BL6	TTCTGC	1.43165
chr16:57640917-57642965	57641854	57641861	SOX2	pos_patterns.pattern_3	SNV	BL6	CGATTGT	2.14493	SPRET	TGATTGT	1.95773
chr16:57753648-57755696	57754564	57754573	KLF	pos_patterns.pattern_1	SNV	BL6	AGGCGTTGA	1.88039	SPRET	AGGCATTGA	1.45707
chr16:57753648-57755696	57754587	57754593	ETS	pos_patterns.pattern_9	SNV	SPRET	CTCCGG	1.91942	BL6	CTCCAG	1.47817
chr16:57857187-57859235	57858318	57858325	SOX2	pos_patterns.pattern_3	SNV	BL6	GCTTTGT	2.11241	SPRET	GGTTTGT	1.96743
chr16:57944453-57946501	57945228	57945238	NRF1	pos_patterns.pattern_8	SNV	BL6	ACGCAATCTC	1.95153	SPRET	GAGCAATCTC	1.77206
chr16:57944453-57946501	57945282	57945292	NRF1	pos_patterns.pattern_8	SNV	BL6	GCCAGTCCGC	1.86495	SPRET	GCCAGTCCAC	1.43331
chr16:57944453-57946501	57945440	57945446	ETS	pos_patterns.pattern_9	SNV	BL6	CCGGGG	1.61727	SPRET	CCAGGG	1.07333
chr16:58298783-58300831	58299875	58299882	SOX2	pos_patterns.pattern_3	SNV	SPRET	ACAAAGG	2.3028	BL6	ACAGAGG	1.81256
chr16:58393421-58395469	58394410	58394423	RFX-alt	pos_patterns.pattern_18	SNV	BL6	CTTGCTAAGTAAC	2.67108	SPRET	CTCGCTAAGTAAC	2.40935
chr16:58434598-58436646	58435426	58435439	CTCF-alt	pos_patterns.pattern_22	SNV	BL6	AGAAAGGGGGCGC	2.51688	SPRET	AGAAAGGGAGCAC	1.73452
chr16:58434598-58436646	58435451	58435460	KLF	pos_patterns.pattern_1	SNV	SPRET	GGGCGATCC	2.09534	BL6	GGGCGGTCC	2.24926
chr16:58434598-58436646	58435722	58435730	ATF	pos_patterns.pattern_17	SNV	BL6	TGACGTGC	2.05087	SPRET	TGACATGC	1.55172
chr16:58434598-58436646	58435778	58435784	ETS	pos_patterns.pattern_9	SNV	BL6	AACCGG	1.61555	SPRET	AACCAG	1.1743
chr16:58443825-58445873	58444917	58444927	NRF1	pos_patterns.pattern_8	SNV	SPRET	TCGCTTTCTT	1.67701	BL6	TTGCTTTCTT	1.25565
chr16:58443825-58445873	58444932	58444944	TFAP2C	pos_patterns.pattern_14	SNV	SPRET	TTCCCAGGAGAT	1.88455	BL6	TTACCAGAAGAT	1.66909
chr16:58453615-58455663	58454685	58454691	ETS	pos_patterns.pattern_9	SNV	BL6	CCGTAA	1.80103	SPRET	CAGTAA	1.36206
chr16:58466032-58468080	58466970	58466979	ESRRB	pos_patterns.pattern_6	SNV	BL6	TCAAGGTCA	2.76208	SPRET	GCAAGGTCA	2.65356
chr16:58466032-58468080	58467199	58467207	ATF	pos_patterns.pattern_17	SNV	SPRET	AAACGTTA	1.87245	BL6	AAATGTTA	1.3733
chr16:58466032-58468080	58467209	58467215	ETS	pos_patterns.pattern_9	SNV	SPRET	ACGGAT	1.68471	BL6	GCGGAT	1.69938
chr16:58513322-58515370	58514136	58514144	ATF	pos_patterns.pattern_17	SNV	SPRET	CTACGTTC	1.64568	BL6	CTATGTTC	1.14653
chr16:58513322-58515370	58514155	58514161	ETS	pos_patterns.pattern_9	SNV	BL6	TGCCGG	1.89166	SPRET	TGCCTG	1.4527
chr16:58513322-58515370	58514199	58514209	NRF1	pos_patterns.pattern_8	SNV	BL6	GCGTAGCCGT	2.03184	SPRET	GCCTAGCCGT	1.56456
chr16:58513322-58515370	58514212	58514218	ETS	pos_patterns.pattern_9	SNV	SPRET	GCGGCT	1.39621	BL6	GTGGCT	0.954966
chr16:58513322-58515370	58514687	58514701	CTCF	pos_patterns.pattern_0	SNV	BL6	GCTCCCCCTGGAGG	2.85878	SPRET	GCTAACCCTGGAGG	2.15763
chr16:58522272-58524320	58523110	58523116	ETS	pos_patterns.pattern_9	SNV	SPRET	GCGCAG	1.30683	BL6	GCACAG	0.781576
chr16:58522272-58524320	58523211	58523221	BANP	pos_patterns.pattern_21	SNV	SPRET	GGACGCGATC	1.97771	BL6	GAACGCGATC	1.97701
chr16:58522272-58524320	58523356	58523366	NRF1	pos_patterns.pattern_8	SNV	SPRET	GCGACGCCGC	2.12992	BL6	GCTACGCCGC	1.73609
chr16:58669631-58671679	58670222	58670228	ETS	pos_patterns.pattern_9	SNV	BL6	TTCCGG	2.19482	SPRET	TTCCCG	1.75268
chr16:58669631-58671679	58670382	58670388	ETS	pos_patterns.pattern_9	SNV	SPRET	TTCCGG	2.19482	BL6	CTCCGG	1.91942
chr16:58669631-58671679	58670584	58670597	CTCF-alt	pos_patterns.pattern_22	SNV	BL6	ACGGCCCCTGGGC	2.23067	SPRET	ACGGCCCATGGGC	2.12335
chr16:58669631-58671679	58670908	58670918	NRF1	pos_patterns.pattern_8	SNV	BL6	GCGTTGCCGA	1.88782	SPRET	GCGTCGCCGA	1.89446
chr16:58727089-58729137	58728003	58728011	ATF	pos_patterns.pattern_17	SNV	SPRET	GTGCGTCA	1.77984	BL6	GTACGTCA	2.06634
chr16:58727089-58729137	58728055	58728065	NRF1	pos_patterns.pattern_8	SNV	SPRET	GCGAAACCGG	2.01786	BL6	GCGAAGCCGG	2.02992
chr16:58727089-58729137	58728113	58728123	BANP	pos_patterns.pattern_21	SNV	SPRET	GCTCGCGACG	2.29354	BL6	GCTCGCGACC	2.29112
chr16:58727089-58729137	58728144	58728154	NRF1	pos_patterns.pattern_8	SNV	SPRET	GCGCGGCCGG	2.18139	BL6	GCGCGGCCAG	1.8632
chr16:58737979-58740027	58738804	58738813	KLF	pos_patterns.pattern_1	SNV	SPRET	CCTGCCCCC	1.95385	BL6	CCTGTCCCC	1.53053
chr16:59420261-59422309	59421298	59421304	ETS	pos_patterns.pattern_9	indel	BL6	TCGAAA	1.5666	SPRET	GGGAAA	1.13965
chr16:59471019-59473067	59471713	59471719	ETS	pos_patterns.pattern_9	SNV	SPRET	GTCCGA	1.68434	BL6	GTCCGG	1.91877
chr16:59471019-59473067	59471719	59471728	KLF	pos_patterns.pattern_1	SNV	SPRET	GGGCGGGGC	2.57776	BL6	GGGCGGAGC	2.4286
chr16:59471019-59473067	59471796	59471805	KLF	pos_patterns.pattern_1	SNV	BL6	AGCCCGCCC	2.28501	SPRET	AGCCCGCCT	1.98305
chr16:59471019-59473067	59471855	59471861	ETS	pos_patterns.pattern_9	SNV	BL6	GCGGAA	1.97559	SPRET	GCAGAA	1.43165
chr16:59492370-59494418	59493323	59493333	NRF1	pos_patterns.pattern_8	SNV	BL6	GCGCCATCAA	1.8409	SPRET	GCGCCATCAG	1.84195
chr16:59492370-59494418	59493344	59493350	ETS	pos_patterns.pattern_9	SNV	BL6	ACGGTC	1.38182	SPRET	ATGGTT	0.940408
chr16:59492370-59494418	59493351	59493361	NRF1	pos_patterns.pattern_8	indel	BL6	GCGCTTAGGA	1.8564	SPRET	GTGCTTAGGA	1.44291
chr16:59492370-59494418	59493445	59493453	ATF	pos_patterns.pattern_17	SNV	SPRET	TGGCGAGA	1.6799	BL6	TGGCGAGG	1.43836
chr16:59492370-59494418	59493478	59493488	NRF1	pos_patterns.pattern_8	SNV	BL6	TCGTCACCGC	1.88461	SPRET	TCATCACCGC	1.49444
chr16:59492370-59494418	59493861	59493867	ETS	pos_patterns.pattern_9	SNV	BL6	GGCCGT	1.38171	SPRET	TGCCGT	1.65777
chr16:59498035-59500083	59498996	59499005	ESRRB	pos_patterns.pattern_6	SNV	SPRET	TGAAGGGCA	2.33971	BL6	TGAAAGGCA	1.94287
chr16:59516650-59518698	59517467	59517480	CTCF-alt	pos_patterns.pattern_22	SNV	BL6	CCGCCACCACCCC	2.13029	SPRET	CCGCCACCACCAC	2.13029
chr16:59516650-59518698	59517645	59517651	ETS	pos_patterns.pattern_9	SNV	BL6	GGCCGT	1.38171	SPRET	GGCTGT	0.837764
chr16:59516650-59518698	59517870	59517876	ETS	pos_patterns.pattern_9	SNV	SPRET	CTCCGG	1.91942	BL6	CTCCAG	1.47817
chr16:59528904-59530952	59529749	59529759	BANP	pos_patterns.pattern_21	SNV	SPRET	TCCCGCGAAT	2.28705	BL6	TCCCACGAAT	1.81317
chr16:59528904-59530952	59530060	59530070	NRF1	pos_patterns.pattern_8	SNV	BL6	CTTCCTGCGC	1.84109	SPRET	CTTCCTGAGC	1.3738
chr16:59528904-59530952	59530086	59530096	BANP	pos_patterns.pattern_21	SNV	BL6	CCCCGCGCTT	1.95198	SPRET	CCCCACGCTT	1.4755
chr16:59528904-59530952	59530272	59530285	CTCF-alt	pos_patterns.pattern_22	SNV	SPRET	CAGCTTTGAGCGC	1.98067	BL6	CAGCTTTGAGCAC	1.52168
chr16:59531837-59533885	59532744	59532753	KLF	pos_patterns.pattern_1	SNV	SPRET	GACACGCCT	2.03825	BL6	GGCACGCCT	2.03603
chr16:59531837-59533885	59532770	59532776	ETS	pos_patterns.pattern_9	SNV	SPRET	AACCGC	1.39632	BL6	AACCAC	0.955074
chr16:59531837-59533885	59532954	59532963	KLF	pos_patterns.pattern_1	SNV	SPRET	TTTACTCCC	1.87744	BL6	TTTCCTCCC	1.956
chr16:59531837-59533885	59532990	59532999	KLF	pos_patterns.pattern_1	SNV	SPRET	GGGTGTGTT	2.08737	BL6	GGCTGTGCT	1.56378
chr16:59543335-59545383	59544111	59544120	KLF	pos_patterns.pattern_1	SNV	SPRET	GCCGCACCC	2.30276	BL6	GCTGCACCC	2.15361
chr16:59543335-59545383	59544223	59544229	ETS	pos_patterns.pattern_9	SNV	SPRET	ACCCGG	1.61646	BL6	ACCCAG	1.17521
chr16:59543335-59545383	59544284	59544290	ETS	pos_patterns.pattern_9	SNV	BL6	CCGGTT	1.61555	SPRET	CTGGTT	1.1743
chr16:59552162-59554210	59553246	59553254	ATF	pos_patterns.pattern_17	SNV	BL6	CAACGTTG	1.62479	SPRET	CACCGTTG	1.32182
chr16:59564717-59566765	59565875	59565884	ESRRB	pos_patterns.pattern_6	indel	BL6	TCTAGGTCA	2.46125	SPRET	TCTAGGTCC	2.17292
chr16:59587393-59589441	59588188	59588194	ETS	pos_patterns.pattern_9	SNV	SPRET	CCGGGA	1.89268	BL6	CAGGGA	1.45371
chr16:59599846-59601894	59600544	59600554	BANP	pos_patterns.pattern_21	SNV	BL6	CGACGCGGAG	1.80601	SPRET	GGACGCGGAG	1.80378
chr16:59599846-59601894	59600644	59600650	ETS	pos_patterns.pattern_9	SNV	BL6	CCGGGA	1.89268	SPRET	CCCGGA	1.34873
chr16:59599846-59601894	59600703	59600709	ETS	pos_patterns.pattern_9	SNV	SPRET	GCGGAG	1.70019	BL6	GCGGCG	1.39703
chr16:59599846-59601894	59600760	59600770	NRF1	pos_patterns.pattern_8	SNV	SPRET	TCGCTCCCGC	2.14072	BL6	TCACTCCCGC	1.74044
chr16:59599846-59601894	59600916	59600926	BANP	pos_patterns.pattern_21	SNV	BL6	GTCCGCGGGC	1.94831	SPRET	GTCCGCCGGC	1.54865
chr16:59599846-59601894	59601179	59601188	KLF	pos_patterns.pattern_1	SNV	BL6	AACCAGCCC	1.86382	SPRET	AACCTGCCC	1.86391
chr16:59616428-59618476	59617382	59617391	KLF	pos_patterns.pattern_1	indel	BL6	AACCCTCCC	2.12352	SPRET	AACCCCCCT	1.81118
chr16:59616428-59618476	59617427	59617433	ETS	pos_patterns.pattern_9	SNV	SPRET	TCGGAA	1.9604	BL6	TTGGAA	1.51915
chr16:59638214-59640262	59639422	59639435	CTCF-alt	pos_patterns.pattern_22	SNV	BL6	GCGTGCGGGGCGG	2.36652	SPRET	GCGTGCGGGGAGG	1.97243
chr16:59638214-59640262	59639467	59639473	ETS	pos_patterns.pattern_9	SNV	BL6	CTCCGG	1.91942	SPRET	CCCCGG	1.61727
chr16:59643162-59645210	59644001	59644015	OCT4::SOX2	pos_patterns.pattern_2	SNV	SPRET	ATTAGTATGTAAAT	2.90071	BL6	ATTTGTATGTAAAT	2.90195
chr16:59643162-59645210	59644032	59644044	TFAP2C	pos_patterns.pattern_14	SNV	BL6	TCCCGTAGGCCA	2.27928	SPRET	TCCCGTAGACCA	1.81802
chr16:59643162-59645210	59644052	59644059	SOX2	pos_patterns.pattern_3	SNV	SPRET	ACAAAAC	2.02034	BL6	GCAAAAC	1.6089
chr16:59643162-59645210	59644073	59644082	KLF	pos_patterns.pattern_1	SNV	BL6	GCTCTGCCC	2.00528	SPRET	GGTCTGTCC	1.32258
chr16:59845682-59847730	59846846	59846852	ETS	pos_patterns.pattern_9	SNV	SPRET	AACCGC	1.39632	BL6	AAACGC	1.00252
chr16:60120722-60122770	60121506	60121515	KLF	pos_patterns.pattern_1	SNV	BL6	GCTCAGCCT	1.70324	SPRET	GCTCAGTCT	1.18175
chr16:60120722-60122770	60121649	60121658	KLF	pos_patterns.pattern_1	SNV	BL6	GGGCTTGGC	2.0758	SPRET	GAGCTTGGC	1.57004
chr16:60604744-60606792	60605261	60605271	NRF1	pos_patterns.pattern_8	SNV	BL6	CCGCTCGAGC	1.99068	SPRET	CCGCTTGAGC	2.07451
chr16:60604744-60606792	60606086	60606100	OCT4::SOX2	pos_patterns.pattern_2	SNV	BL6	ATTAGCATCTTCAT	2.69506	SPRET	ATTAGCATCCTCAT	2.62967
chr16:60604744-60606792	60606215	60606225	BANP	pos_patterns.pattern_21	SNV	SPRET	CAGCGCGCCG	1.81092	BL6	CAGCCCGCGG	1.48421
chr16:62502665-62504713	62503351	62503364	CTCF-alt	pos_patterns.pattern_22	SNV	BL6	GCGCCACCACACT	2.32155	SPRET	GCGCTACCACACT	1.99818
chr16:62757496-62759544	62758415	62758424	ESRRB	pos_patterns.pattern_6	SNV	SPRET	TGACCTATA	2.28514	BL6	TGGCCTATA	2.03009
chr16:62757496-62759544	62758448	62758457	KLF	pos_patterns.pattern_1	SNV	BL6	GGGCGGAGC	2.4286	SPRET	GGGCAGAGC	2.00528
chr16:62757496-62759544	62758492	62758512	REST	pos_patterns.pattern_11	indel	SPRET	GGAACTGTCCATGGTGGCAA	3.15868	BL6	GGAACTGTCCATGGTGGCAT	3.04059
chr16:62757496-62759544	62758582	62758593	ZIC	pos_patterns.pattern_7	SNV	SPRET	AGCCTGCAGCC	2.12733	BL6	GGCTTGCAGCC	1.77269
chr16:62785749-62787797	62786642	62786648	ETS	pos_patterns.pattern_9	SNV	SPRET	CCGGAG	1.91942	BL6	CCGGGG	1.61727
chr16:62785749-62787797	62786722	62786732	BANP	pos_patterns.pattern_21	SNV	BL6	GTTCGCGCGG	2.12508	SPRET	ATTCGCGCGG	2.12216
chr16:62785749-62787797	62786804	62786810	ETS	pos_patterns.pattern_9	SNV	BL6	TTCCGG	2.19482	SPRET	TTCCGA	1.9604
chr16:62785749-62787797	62786908	62786918	NRF1	pos_patterns.pattern_8	SNV	SPRET	CCGCGAGCGA	2.15066	BL6	CCCCGAGCGA	1.76198
chr16:62785749-62787797	62787134	62787140	ETS	pos_patterns.pattern_9	SNV	BL6	CCGGAA	2.19482	SPRET	CGGGAA	1.75268
chr16:62825621-62827669	62826759	62826766	SOX2	pos_patterns.pattern_3	SNV	SPRET	ACAAAGC	2.11241	BL6	AGGAAGC	1.17512
chr16:62825621-62827669	62826904	62826917	CTCF-alt	pos_patterns.pattern_22	SNV	BL6	GGACCAGTGGCGC	2.42557	SPRET	AGACCAATGGTGC	1.66186
chr16:62825621-62827669	62826945	62826957	TFAP2C	pos_patterns.pattern_14	SNV	BL6	TGCCTCAGGGCT	2.27382	SPRET	TGCCTGAGGGCT	2.16579
chr16:62825621-62827669	62826958	62826969	ZIC	pos_patterns.pattern_7	SNV	SPRET	CATCTGCAGAA	1.78897	BL6	CATCCGCAGAA	1.69339
chr16:62845960-62848008	62846563	62846572	KLF	pos_patterns.pattern_1	SNV	SPRET	GGGCGGATT	2.13807	BL6	GGGCGGTTT	2.11995
chr16:62845960-62848008	62847107	62847113	ETS	pos_patterns.pattern_9	SNV	BL6	GCGGCC	1.39638	SPRET	GCAGCC	0.85243
chr16:62853367-62855415	62854300	62854310	BANP	pos_patterns.pattern_21	SNV	BL6	GCCCGCGCTC	1.94989	SPRET	GCCCGCTCTC	1.55152
chr16:62853367-62855415	62854344	62854354	NRF1	pos_patterns.pattern_8	SNV	BL6	CCGGGCTCGC	1.90249	SPRET	CCGAGCTCGC	1.89866
chr16:62853367-62855415	62854361	62854367	ETS	pos_patterns.pattern_9	SNV	SPRET	CTCCGC	1.70019	BL6	CTCGGC	1.15624
chr16:62853367-62855415	62854368	62854378	NRF1	pos_patterns.pattern_8	SNV	SPRET	GCCCGAGCGC	2.25059	BL6	GCCCTAGCGC	2.2404
chr16:62853367-62855415	62854394	62854404	NRF1	pos_patterns.pattern_8	SNV	SPRET	GCGCCAACCC	2.07262	BL6	GCGCCAGCCC	2.3187
chr16:62853367-62855415	62854408	62854414	ETS	pos_patterns.pattern_9	SNV	SPRET	TCCCGG	1.89268	BL6	CCCCGG	1.61727
chr16:62921107-62923155	62922054	62922066	TFAP2C	pos_patterns.pattern_14	indel	BL6	TTGCCTTGTGGC	2.13605	SPRET	CTTGCTTGTGGC	1.70356
chr16:62921107-62923155	62922508	62922519	TEAD	pos_patterns.pattern_13	SNV	BL6	CAATTCCCTTC	2.18102	SPRET	CAATTACCTTC	1.79722
chr16:62939702-62941750	62940559	62940569	BANP	pos_patterns.pattern_21	SNV	BL6	GCACGCGAAA	2.28956	SPRET	GCATGAGAAA	1.4128
chr16:62939702-62941750	62940704	62940710	ETS	pos_patterns.pattern_9	SNV	BL6	TCGGTT	1.38112	SPRET	TCAGTT	0.837178
chr16:62939702-62941750	62940819	62940825	ETS	pos_patterns.pattern_9	SNV	SPRET	TGCCGT	1.65777	BL6	TGTCGT	1.26397
chr16:62939702-62941750	62940873	62940883	BANP	pos_patterns.pattern_21	SNV	SPRET	AATTGCGAAT	1.74274	BL6	AACTGCGAAT	1.56615
chr16:63062133-63064181	63063083	63063094	ZIC	pos_patterns.pattern_7	indel	BL6	CTCCTGCAGGG	2.60589	SPRET	CTCCTGCAGGA	2.31025
chr16:63062133-63064181	63063171	63063180	KLF	pos_patterns.pattern_1	SNV	BL6	AGGTGTGGT	1.94441	SPRET	AGGTGTTGT	1.77713
chr16:63062133-63064181	63063182	63063188	ETS	pos_patterns.pattern_9	SNV	BL6	TTCCTG	1.75586	SPRET	TTCATG	1.21313
chr16:63062133-63064181	63063216	63063225	KLF	pos_patterns.pattern_1	SNV	BL6	GGGAGTGGC	2.33549	SPRET	GGGAGTGGT	2.20396
chr16:63212739-63214787	63213608	63213614	ETS	pos_patterns.pattern_9	SNV	BL6	TTCCTG	1.75586	SPRET	TTCTTG	1.21191
chr16:63212739-63214787	63213625	63213632	SOX2	pos_patterns.pattern_3	SNV	BL6	CTATTAT	1.73352	SPRET	GTATTAT	1.54314
chr16:63212739-63214787	63213678	63213687	ESRRB	pos_patterns.pattern_6	SNV	SPRET	AGGCCTTGA	2.21888	BL6	AGGCCTTGT	2.09634
chr16:63212739-63214787	63213699	63213708	KLF	pos_patterns.pattern_1	SNV	SPRET	ACTACACCC	2.09721	BL6	ACTACACTC	1.59146
chr16:63212739-63214787	63213757	63213763	ETS	pos_patterns.pattern_9	SNV	BL6	TAGCGG	1.49842	SPRET	TAGTGG	0.954471
chr16:63221609-63223657	63222907	63222913	ETS	pos_patterns.pattern_9	SNV	SPRET	TCGAAA	1.5666	BL6	TTGAAA	1.12535
chr16:63221609-63223657	63223045	63223055	NRF1	pos_patterns.pattern_8	SNV	SPRET	GCGGGGCAGC	1.74528	BL6	GCTGGGCAGC	1.27799
chr16:63467933-63469981	63468958	63468965	SOX2	pos_patterns.pattern_3	SNV	SPRET	ACAATAG	2.19785	BL6	ACAATTG	2.1448
chr16:63856278-63858326	63857002	63857012	BANP	pos_patterns.pattern_21	SNV	SPRET	GGTCGCGTTC	1.97743	BL6	GGTCGCATTC	1.56997
chr16:63856278-63858326	63857075	63857081	ETS	pos_patterns.pattern_9	SNV	SPRET	CCGTAG	1.52562	BL6	CGGTAG	1.08348
chr16:63856278-63858326	63857084	63857090	ETS	pos_patterns.pattern_9	SNV	SPRET	CTCCGA	1.68499	BL6	CTCCTA	1.24602
chr16:63856278-63858326	63857232	63857238	ETS	pos_patterns.pattern_9	SNV	SPRET	CCGGAT	1.91861	BL6	TGGGAT	1.24203
chr16:63863095-63865143	63864386	63864396	NRF1	pos_patterns.pattern_8	indel	BL6	GCGACAGCGA	2.13876	SPRET	GGGACAGCGA	1.82174
chr16:64722794-64724842	64724023	64724029	ETS	pos_patterns.pattern_9	SNV	SPRET	AGCCGG	1.61544	BL6	AGCCAG	1.1742
chr16:64729835-64731883	64730782	64730796	CTCF	pos_patterns.pattern_0	SNV	SPRET	ACAGCAGGTGGCGT	2.71538	BL6	ACAACAGGTGGCGT	2.67291
chr16:64729835-64731883	64731256	64731265	KLF	pos_patterns.pattern_1	SNV	BL6	TCCAAACCC	1.80491	SPRET	CCCAAATCC	1.28604
chr16:64756624-64758672	64757713	64757721	MAX::MYC	pos_patterns.pattern_15	SNV	SPRET	GCTCGCTC	1.29334	BL6	GCTCACTC	0.820731
chr16:64760697-64762745	64761678	64761685	SOX2	pos_patterns.pattern_3	SNV	SPRET	ACAATTG	2.1448	BL6	ACAAGTG	2.03867
chr16:64766104-64768152	64767181	64767192	ZIC	pos_patterns.pattern_7	SNV	SPRET	CCCCTGCTGGG	2.78943	BL6	CCCCTGCTGGA	2.49379
chr16:64769935-64771983	64771004	64771013	KLF	pos_patterns.pattern_1	SNV	SPRET	GCCCCTCCC	2.41405	BL6	GCCCCTCTC	1.90829
chr16:64769935-64771983	64771189	64771199	NRF1	pos_patterns.pattern_8	SNV	BL6	GCGCCTCCGA	2.25696	SPRET	GCTCCTCCGA	1.85397
chr16:64776568-64778616	64777451	64777460	KLF	pos_patterns.pattern_1	SNV	BL6	GGGCCGCCC	2.24973	SPRET	GGGCCTCCC	2.08602
chr16:64795889-64797937	64796760	64796770	BACH1::MAFK	pos_patterns.pattern_16	SNV	BL6	AAATGAGTCA	2.38899	SPRET	AAGTGAGTCA	2.38192
chr16:64795889-64797937	64796943	64796949	ETS	pos_patterns.pattern_9	SNV	SPRET	AACCGC	1.39632	BL6	AACGGC	0.852377
chr16:64835630-64837678	64836889	64836895	ETS	pos_patterns.pattern_9	SNV	BL6	TCGGGC	1.38219	SPRET	TTGGGG	1.25752
chr16:64845185-64847233	64845716	64845726	NRF1	pos_patterns.pattern_8	SNV	BL6	GCGCGCGCGC	2.65126	SPRET	ACGCGCGCGC	2.42579
chr16:64864813-64866861	64865983	64865992	KLF	pos_patterns.pattern_1	SNV	BL6	GGGTGGGAT	2.1656	SPRET	GGGTGGGTT	2.16592
chr16:64864813-64866861	64866000	64866009	KLF	pos_patterns.pattern_1	indel	SPRET	GGGCGGGGG	2.43079	BL6	AGGGCGGGG	1.53107
chr16:64872828-64874876	64873963	64873969	ETS	pos_patterns.pattern_9	SNV	SPRET	AGCCGG	1.61544	BL6	AGCCCG	1.1733
chr16:64872828-64874876	64873977	64873986	KLF	pos_patterns.pattern_1	SNV	BL6	GCCCCGCCC	2.57776	SPRET	GCCCCACCC	2.45645
chr16:64872828-64874876	64874008	64874019	ZIC	pos_patterns.pattern_7	SNV	SPRET	CTCTGCAGTCT	1.97074	BL6	CTCTGCAATCT	1.62056
chr16:64872828-64874876	64874070	64874079	ESRRB	pos_patterns.pattern_6	SNV	BL6	TGACCTCTG	2.17905	SPRET	TGACCTCGG	2.35517
chr16:64874791-64876839	64875660	64875669	KLF	pos_patterns.pattern_1	SNV	BL6	GGGCGTGGT	2.36768	SPRET	CGGCGTGGT	2.04834
chr16:64874791-64876839	64875670	64875680	NRF1	pos_patterns.pattern_8	SNV	BL6	GCGCACGCCT	2.23433	SPRET	TCGCACGCCT	1.97662
chr16:64874791-64876839	64875693	64875699	ETS	pos_patterns.pattern_9	SNV	BL6	TCGGGA	1.65825	SPRET	TTGGGA	1.217
chr16:64874791-64876839	64875704	64875714	NRF1	pos_patterns.pattern_8	SNV	BL6	ACGCAGGCGG	2.29561	SPRET	AGGCAGGCGG	1.92717
chr16:64874791-64876839	64875841	64875848	SOX2	pos_patterns.pattern_3	SNV	SPRET	ACAAAAA	2.02352	BL6	AAAAAAA	1.55917
chr16:64874791-64876839	64875936	64875947	ZIC	pos_patterns.pattern_7	indel	SPRET	TGCCTGCAGTG	2.47568	BL6	GCACTACAGTG	1.68991
chr16:64876193-64878241	64876857	64876864	SOX2	pos_patterns.pattern_3	indel	BL6	CTTTTGT	2.21072	SPRET	TATTTGT	1.97047
chr16:64876193-64878241	64877154	64877163	KLF	pos_patterns.pattern_1	SNV	SPRET	GGGTGAGGC	2.30253	BL6	GGGTAAGGC	1.87921
chr16:64876193-64878241	64877298	64877311	RFX-alt	pos_patterns.pattern_18	SNV	SPRET	GTTGCTAGGAAGT	2.5333	BL6	GTTACTAGGAAGT	2.32092
chr16:64876193-64878241	64877330	64877339	ESRRB	pos_patterns.pattern_6	SNV	SPRET	CCAAGGACA	2.39636	BL6	CCAAGGACT	2.10821
chr16:64876193-64878241	64877428	64877434	ETS	pos_patterns.pattern_9	SNV	SPRET	AGCCGG	1.61544	BL6	AGCCAG	1.1742
chr16:64893481-64895529	64894384	64894394	NRF1	pos_patterns.pattern_8	SNV	BL6	GCGCCTTCGT	2.2596	SPRET	GCGCCTTTGT	1.86943
chr16:64893481-64895529	64894712	64894722	BANP	pos_patterns.pattern_21	SNV	BL6	AGCAGCGTGG	1.54813	SPRET	AGTAGCGTGG	1.72472
chr16:65037186-65039234	65038464	65038474	NRF1	pos_patterns.pattern_8	SNV	SPRET	CCGAGACCGC	1.88519	BL6	CTGAGACCGT	1.31482
chr16:65104622-65106670	65105576	65105589	CTCF-alt	pos_patterns.pattern_22	SNV	SPRET	CCGCCCGCTGCGC	2.44985	BL6	CCGCCCGCCGCGC	2.44985
chr16:65104622-65106670	65105659	65105669	NRF1	pos_patterns.pattern_8	SNV	SPRET	CCGCGATCGT	1.91082	BL6	CCGCGGTCGT	1.92289
chr16:65532617-65534665	65533531	65533537	ETS	pos_patterns.pattern_9	SNV	BL6	GCGAAA	1.58179	SPRET	GTGAAA	1.14055
chr16:65532617-65534665	65533800	65533806	ETS	pos_patterns.pattern_9	SNV	BL6	CTTCGG	1.52562	SPRET	CTTTGG	0.981673
chr16:65561455-65563503	65562869	65562882	CTCF-alt	pos_patterns.pattern_22	SNV	SPRET	CGGCTGGCGGCGC	2.62815	BL6	AGGCTGGCGGCGC	2.43759
chr16:65571421-65573469	65572029	65572037	MAX::MYC	pos_patterns.pattern_15	SNV	SPRET	TCACGTGG	2.41728	BL6	TCATGTGG	1.9467
chr16:65571421-65573469	65572060	65572069	KLF	pos_patterns.pattern_1	SNV	SPRET	GCCCCACCC	2.45645	BL6	GCCCCATCC	1.93497
chr16:65571421-65573469	65572443	65572449	ETS	pos_patterns.pattern_9	SNV	BL6	CTCCGC	1.70019	SPRET	CTCCTC	1.26122
chr16:65571421-65573469	65572479	65572485	ETS	pos_patterns.pattern_9	SNV	BL6	TTCCGG	2.19482	SPRET	TTCCAG	1.75358
chr16:65571421-65573469	65572497	65572503	ETS	pos_patterns.pattern_9	SNV	BL6	TGCCGC	1.67243	SPRET	TGCCTC	1.23347
chr16:65571421-65573469	65572505	65572511	ETS	pos_patterns.pattern_9	SNV	SPRET	ACGGCA	1.65777	BL6	ATGGCA	1.21652
chr16:65571421-65573469	65572854	65572861	SOX2	pos_patterns.pattern_3	SNV	SPRET	ACAAAGG	2.3028	BL6	ACGAAGG	1.82965
chr16:65628427-65630475	65629354	65629367	CTCF-alt	pos_patterns.pattern_22	SNV	BL6	ACGACCCAAGTGG	2.35645	SPRET	AAGACCCAAGTGG	1.89746
chr16:65628427-65630475	65629454	65629467	CTCF-alt	pos_patterns.pattern_22	SNV	SPRET	CCTCCAGGAGCGC	2.63471	BL6	CCTCCAGGAGCTC	2.17573
chr16:65628427-65630475	65629631	65629641	BANP	pos_patterns.pattern_21	SNV	BL6	GACCGCGGTG	1.80248	SPRET	GACCGCGATG	1.97889
chr16:65628427-65630475	65629808	65629814	ETS	pos_patterns.pattern_9	SNV	BL6	ACCCGG	1.61646	SPRET	ACCTGG	1.07252
chr16:65630822-65632870	65631674	65631683	KLF	pos_patterns.pattern_1	SNV	BL6	TGGGCTCCC	1.78275	SPRET	GGGACTCCC	2.00747
chr16:65648259-65650307	65649292	65649301	KLF	pos_patterns.pattern_1	SNV	BL6	TCTCCTCCC	2.11531	SPRET	TCTCCTTTC	1.08808
chr16:65663904-65665952	65664912	65664926	CTCF	pos_patterns.pattern_0	SNV	BL6	CCACCAGGGGGAGC	2.95698	SPRET	CCACCAGGGAGAGC	2.56029
chr16:65663904-65665952	65664975	65664981	ETS	pos_patterns.pattern_9	SNV	SPRET	AGCCGC	1.39621	BL6	AGCTGC	0.852269
chr16:65663904-65665952	65665175	65665184	KLF	pos_patterns.pattern_1	SNV	SPRET	TCACCTCCC	2.09719	BL6	TCACCTCCT	1.79523
chr16:65792845-65794893	65793377	65793390	CTCF-alt	pos_patterns.pattern_22	SNV	BL6	GCGCCCCAAGCTT	2.4814	SPRET	GTGCCCCAAGCTT	2.02242
chr16:65814438-65816486	65815228	65815241	CTCF-alt	pos_patterns.pattern_22	SNV	SPRET	GCGCTCCTGGAGC	2.4461	BL6	GCTCTCCTGGAGC	2.05201
chr16:65814438-65816486	65815956	65815968	TFAP2C	pos_patterns.pattern_14	indel	SPRET	TGGCCGGGGGGC	2.2753	BL6	CTGGCCGGGGGC	1.99426
chr16:66011845-66013893	66012771	66012785	OCT4::SOX2	pos_patterns.pattern_2	SNV	BL6	ATCTACATTATAAA	2.60346	SPRET	ATCTACTTTATAAA	2.20457
chr16:66011845-66013893	66012858	66012865	NFY	pos_patterns.pattern_4	SNV	BL6	CTATTGG	2.18103	SPRET	CTTTTGG	1.72693
chr16:66584818-66586866	66585819	66585829	BANP	pos_patterns.pattern_21	SNV	SPRET	GCTCGCGCTT	2.12634	BL6	GCTCTCACTT	1.24178
chr16:66584818-66586866	66586047	66586053	ETS	pos_patterns.pattern_9	SNV	BL6	TTCCTG	1.75586	SPRET	TTCGTG	1.21191
chr16:66584818-66586866	66586071	66586077	ETS	pos_patterns.pattern_9	SNV	BL6	CTCCGG	1.91942	SPRET	CTGGGG	1.17602
chr16:66873394-66875442	66874582	66874588	ETS	pos_patterns.pattern_9	SNV	SPRET	TTCCGG	2.19482	BL6	TTCCTG	1.75586
chr16:67619657-67621705	67620968	67620975	NFY	pos_patterns.pattern_4	SNV	BL6	CCAATAG	2.18103	SPRET	CCAATGG	2.17982
chr16:67651799-67653847	67652572	67652581	KLF	pos_patterns.pattern_1	SNV	SPRET	GGCAAGCCC	1.91457	BL6	GGCAAGTCC	1.39309
chr16:67651799-67653847	67652830	67652839	KLF	pos_patterns.pattern_1	SNV	BL6	GGGTGTATC	2.06974	SPRET	GGGTGCATC	1.99461
chr16:67660752-67662800	67661862	67661871	KLF	pos_patterns.pattern_1	SNV	SPRET	GGGCGTGGC	2.49921	BL6	GGGCGGGGC	2.57776
chr16:67660752-67662800	67661912	67661925	RFX-alt	pos_patterns.pattern_18	SNV	SPRET	ATTGCTAGGTAAC	2.73128	BL6	ATTGCTAGGTAAT	2.42977
chr16:68163701-68165749	68164842	68164848	ETS	pos_patterns.pattern_9	SNV	SPRET	ACGGTA	1.65787	BL6	ACGATA	1.26408
chr16:68246069-68248117	68247306	68247313	SOX2	pos_patterns.pattern_3	SNV	SPRET	ACATTGT	2.0896	BL6	ACACTGT	1.59937
chr16:68627488-68629536	68628587	68628602	OCT4::SOX2-alt	pos_patterns.pattern_5	indel	BL6	TTTAAAAAACAAACA	2.65114	SPRET	AAAAACAAACAAACA	1.90376
chr16:69783888-69785936	69784702	69784708	ETS	pos_patterns.pattern_9	SNV	SPRET	CCGAGA	1.49888	BL6	CTGAAA	1.35978
chr16:69783888-69785936	69784741	69784747	ETS	pos_patterns.pattern_9	SNV	SPRET	CCGGAT	1.91861	BL6	CTGGAT	1.47736
chr16:69783888-69785936	69784782	69784788	ETS	pos_patterns.pattern_9	SNV	SPRET	TTCCTG	1.75586	BL6	TTCTTG	1.21191
chr16:69942748-69944796	69943807	69943813	ETS	pos_patterns.pattern_9	SNV	BL6	TTTCGT	1.56713	SPRET	TTTTGT	1.02318
chr16:70313182-70315230	70314438	70314447	KLF	pos_patterns.pattern_1	SNV	BL6	GGGAGTTCC	2.00699	SPRET	GCGAGTTCC	1.50148
chr16:70313182-70315230	70314474	70314484	NRF1	pos_patterns.pattern_8	indel	SPRET	GCGCTCGCTC	2.32103	BL6	GTGCTCGCTC	1.89124
chr16:70567776-70569824	70568853	70568859	ETS	pos_patterns.pattern_9	SNV	BL6	TTCCGA	1.9604	SPRET	TTCCAA	1.51915
chr16:70797345-70799393	70798169	70798176	SOX2	pos_patterns.pattern_3	indel	BL6	CCTTTGC	1.89136	SPRET	GCTTTGC	1.70097
chr16:70797345-70799393	70798176	70798182	ETS	pos_patterns.pattern_9	SNV	BL6	CCGGAT	1.91861	SPRET	CAGGAT	1.47964
chr16:70797345-70799393	70798369	70798378	KLF	pos_patterns.pattern_1	SNV	SPRET	AGGCGGCTC	1.95	BL6	AGGTGGCTC	1.82869
chr16:71113502-71115550	71114333	71114343	NRF1	pos_patterns.pattern_8	SNV	BL6	CCGCTTGCCT	1.92053	SPRET	CTGCTTGCCT	1.53491
chr16:71113502-71115550	71114378	71114387	KLF	pos_patterns.pattern_1	SNV	SPRET	ACCACGCCC	2.36768	BL6	ACCACACCC	2.24637
chr16:71834585-71836633	71835508	71835523	OCT4::SOX2-alt	pos_patterns.pattern_5	SNV	BL6	TTTGCACAACAAAAG	3.09209	SPRET	TTTCCACAACAAAAG	2.96685
chr16:71884829-71886877	71885861	71885867	ETS	pos_patterns.pattern_9	SNV	BL6	CCGGAA	2.19482	SPRET	CCAGGA	1.34873
chr16:72193461-72195509	72194526	72194533	SOX2	pos_patterns.pattern_3	SNV	BL6	ACAAAAA	2.02352	SPRET	ATAAAAA	1.5592
chr16:72217994-72220042	72219096	72219105	ESRRB	pos_patterns.pattern_6	SNV	BL6	GAAAGGTCA	2.47744	SPRET	GAAAGGTGA	2.15757
chr16:72655897-72657945	72656653	72656659	ETS	pos_patterns.pattern_9	SNV	BL6	AGCCGA	1.38102	SPRET	AGCGGA	0.837071
chr16:72662454-72664502	72663076	72663086	BANP	pos_patterns.pattern_21	SNV	SPRET	GATCGCGCGT	2.12465	BL6	GATCGAGCGT	1.65077
chr16:72662454-72664502	72663219	72663228	KLF	pos_patterns.pattern_1	SNV	SPRET	CGGCGGAGC	2.10927	BL6	CAGCGGAGC	1.60351
chr16:72662454-72664502	72663686	72663700	CTCF	pos_patterns.pattern_0	SNV	BL6	CCGGTAGACGGAGG	2.48616	SPRET	CCGGTAGACTGAGG	2.08957
chr16:72669709-72671757	72670365	72670373	MAX::MYC	pos_patterns.pattern_15	SNV	SPRET	GCCCGAGG	1.63299	BL6	GCCCGTGG	1.93918
chr16:72678017-72680065	72679243	72679249	ETS	pos_patterns.pattern_9	SNV	BL6	TCCCGT	1.65878	SPRET	TCCAGT	1.11605
chr16:72678017-72680065	72679306	72679319	CTCF-alt	pos_patterns.pattern_22	SNV	BL6	CCGCCTCCTGAGT	2.42333	SPRET	CCACCTCCTGAGT	2.02807
chr16:72692632-72694680	72693590	72693597	SOX2	pos_patterns.pattern_3	SNV	SPRET	ACAAAGG	2.3028	BL6	AAAAAGG	1.83844
chr16:72698578-72700626	72699369	72699379	BANP	pos_patterns.pattern_21	SNV	BL6	TTTCGCGTTG	2.14579	SPRET	TTTCACGTTG	1.66436
chr16:72698578-72700626	72699826	72699835	KLF	pos_patterns.pattern_1	SNV	BL6	GGGCTGAGA	1.85562	SPRET	GGGCTGCGA	1.83797
chr16:72698578-72700626	72699979	72699985	ETS	pos_patterns.pattern_9	SNV	BL6	TTCCGG	2.19482	SPRET	TTCTGG	1.65088
chr16:72699455-72701503	72700378	72700387	KLF	pos_patterns.pattern_1	SNV	SPRET	GGCACTCCT	1.87232	BL6	GGCACACCT	1.91472
chr16:72699455-72701503	72700443	72700453	BANP	pos_patterns.pattern_21	SNV	SPRET	ACACGCTGGG	1.69827	BL6	ACACACTGGG	1.22439
chr16:72699455-72701503	72700518	72700524	ETS	pos_patterns.pattern_9	SNV	BL6	TTCCGG	2.19482	SPRET	TTCCAG	1.75358
chr16:72699455-72701503	72700542	72700548	ETS	pos_patterns.pattern_9	SNV	BL6	TCGGAA	1.9604	SPRET	TCGCAA	1.56704
chr16:72701373-72703421	72701961	72701971	BANP	pos_patterns.pattern_21	SNV	BL6	CAGCGCGTGG	1.95496	SPRET	GAGGGCCTGG	1.12038
chr16:72701373-72703421	72702772	72702781	KLF	pos_patterns.pattern_1	indel	SPRET	GGGTGGGGT	2.32492	BL6	GGGTGAGGG	2.15557
chr16:72701373-72703421	72702839	72702847	ATF	pos_patterns.pattern_17	SNV	SPRET	TTGCGTCT	1.77109	BL6	TTGAGTCT	1.27182
chr16:72710650-72712698	72711906	72711912	ETS	pos_patterns.pattern_9	SNV	SPRET	CCGGAG	1.91942	BL6	CCCAAG	0.981673
chr16:72710650-72712698	72711945	72711951	ETS	pos_patterns.pattern_9	SNV	SPRET	CCGGGC	1.61662	BL6	CCAGGC	1.07268
chr16:72741465-72743513	72742224	72742230	ETS	pos_patterns.pattern_9	SNV	BL6	CCGAAG	1.52562	SPRET	CTGAAG	1.08437
chr16:72741465-72743513	72742293	72742303	BANP	pos_patterns.pattern_21	SNV	BL6	ACCCGCGCTC	1.94984	SPRET	ACCCACGCTC	1.47596
chr16:72754831-72756879	72755649	72755660	ZIC	pos_patterns.pattern_7	SNV	BL6	ACCCAGCAGTC	2.07987	SPRET	ACTCAGCAGTC	1.62072
chr16:72784911-72786959	72786240	72786247	NFY	pos_patterns.pattern_4	SNV	BL6	CAATTGG	2.18041	SPRET	CATTTGG	1.72631
chr16:72784911-72786959	72786293	72786302	KLF	pos_patterns.pattern_1	indel	SPRET	GCCCCTCCC	2.41405	BL6	GCCCCTTCC	1.89256
chr16:72787267-72789315	72788211	72788217	ETS	pos_patterns.pattern_9	indel	SPRET	TCGGGT	1.38203	BL6	CTGGGT	1.17521
chr16:72813389-72815437	72814653	72814659	ETS	pos_patterns.pattern_9	SNV	BL6	GCGGAT	1.69938	SPRET	GTGGAT	1.25813
chr16:72893185-72895233	72894598	72894608	NRF1	pos_patterns.pattern_8	indel	BL6	GCGCGCGCGC	2.65126	SPRET	GCGCGCGCAC	2.33307
chr16:72923650-72925698	72924518	72924531	CTCF-alt	pos_patterns.pattern_22	SNV	BL6	GAGGAAGAGGCGA	2.1207	SPRET	GAGGAAGCGGCGA	2.124
chr16:72923650-72925698	72924552	72924558	ETS	pos_patterns.pattern_9	SNV	BL6	AGCCGG	1.61544	SPRET	AGCCAG	1.1742
chr16:72923650-72925698	72924583	72924589	ETS	pos_patterns.pattern_9	SNV	BL6	ACGGAA	1.96093	SPRET	ACAGAA	1.41698
chr16:72923650-72925698	72925026	72925035	ESRRB	pos_patterns.pattern_6	SNV	BL6	TGACCTCTT	2.16895	SPRET	TGACCTCCT	2.17403
chr16:72978921-72980969	72979590	72979604	OCT4::SOX2	pos_patterns.pattern_2	SNV	SPRET	ATTGACTTGCAGAT	2.58645	BL6	ATTGGCTTGCAGAT	2.52106
chr16:72978921-72980969	72980050	72980064	CTCF	pos_patterns.pattern_0	SNV	BL6	TCGCCATCTGCTGG	2.79866	SPRET	TCTCCATCTGCTGG	2.51901
chr16:72992663-72994711	72993802	72993812	NRF1	pos_patterns.pattern_8	indel	BL6	ACGCACACGT	2.05309	SPRET	ACTCACACGT	1.58842
chr16:72992663-72994711	72993815	72993824	KLF	pos_patterns.pattern_1	SNV	BL6	AGAACACCC	1.91787	SPRET	AGAACCCCC	1.86508
chr16:72992663-72994711	72993988	72993997	KLF	pos_patterns.pattern_1	SNV	SPRET	CCCTCGCCT	1.97492	BL6	CCCTCACCT	1.85361
chr16:73006650-73008698	73007718	73007724	ETS	pos_patterns.pattern_9	SNV	BL6	ACGGAG	1.68552	SPRET	ACCGAG	1.14158
chr16:73006650-73008698	73007813	73007819	ETS	pos_patterns.pattern_9	SNV	BL6	CCGGTG	1.61636	SPRET	CCAGTG	1.07242
chr16:73013638-73015686	73014342	73014348	ETS	pos_patterns.pattern_9	SNV	BL6	TGCCGG	1.89166	SPRET	TGGCGG	1.49831
chr16:73013638-73015686	73014699	73014708	KLF	pos_patterns.pattern_1	indel	BL6	GCCCCACCC	2.45645	SPRET	GCCTACCCC	1.82633
chr16:73013638-73015686	73014817	73014827	NRF1	pos_patterns.pattern_8	SNV	BL6	TCGCCTGCCT	1.92955	SPRET	TCGCTTGCCT	1.92291
chr16:73021749-73023797	73022431	73022437	ETS	pos_patterns.pattern_9	SNV	BL6	TTCCGG	2.19482	SPRET	TTCCAG	1.75358
chr16:73021749-73023797	73022509	73022519	NRF1	pos_patterns.pattern_8	SNV	SPRET	GCTCTAACGA	1.70233	BL6	GCTCTAGTGC	1.77336
chr16:73023164-73025212	73024305	73024313	MAX::MYC	pos_patterns.pattern_15	SNV	SPRET	GCTCGAGC	1.626	BL6	GCTGGAGC	1.15837
chr16:73023164-73025212	73024545	73024554	KLF	pos_patterns.pattern_1	SNV	SPRET	GGGCGTGCC	2.33798	BL6	CGGCGTGCC	2.01865
chr16:73034561-73036609	73035402	73035412	NRF1	pos_patterns.pattern_8	SNV	BL6	GCGCATGCCC	2.54364	SPRET	GCGTATGCTC	2.26188
chr16:73034561-73036609	73035418	73035428	BANP	pos_patterns.pattern_21	SNV	BL6	CAGCGCGCTC	1.80799	SPRET	CAGTGCGCTC	1.4106
chr16:73034561-73036609	73035429	73035435	ETS	pos_patterns.pattern_9	SNV	SPRET	ACGGCA	1.65777	BL6	AAGGTA	1.21891
chr16:73034561-73036609	73035961	73035974	CTCF-alt	pos_patterns.pattern_22	SNV	BL6	GCCAAGGTAGCGC	2.24696	SPRET	GCCAAGGTAGTGC	1.85169
chr16:73095679-73097727	73096314	73096323	KLF	pos_patterns.pattern_1	SNV	SPRET	GGGAGGAGC	2.26489	BL6	GGGAGGAGT	2.13336
chr16:73236683-73238731	73237730	73237742	TFAP2C	pos_patterns.pattern_14	indel	BL6	TGCCCCAGGGTT	2.31243	SPRET	TGCCCCAGGTTA	2.1769
chr16:73252576-73254624	73253554	73253565	TEAD	pos_patterns.pattern_13	SNV	BL6	ACATTCCTGGA	2.59872	SPRET	ACATTCCCAGA	2.41
chr16:73252576-73254624	73253806	73253812	ETS	pos_patterns.pattern_9	SNV	SPRET	CCGGAG	1.91942	BL6	CCGAAG	1.52562
chr16:73350191-73352239	73351437	73351443	ETS	pos_patterns.pattern_9	SNV	BL6	TTCCGC	1.97559	SPRET	TTCCTC	1.53663
chr16:73494976-73497024	73495588	73495594	ETS	pos_patterns.pattern_9	SNV	BL6	CCGGCA	1.89166	SPRET	CCAGCA	1.34772
chr16:73494976-73497024	73495941	73495950	ESRRB	pos_patterns.pattern_6	SNV	SPRET	CCAAGGTCG	2.36711	BL6	CCAAGGTTG	2.05202
chr16:73529411-73531459	73530242	73530252	NRF1	pos_patterns.pattern_8	SNV	SPRET	GCGCTGGCTC	2.3229	BL6	GCGTTGGCTC	2.04237
chr16:73539085-73541133	73539878	73539885	SOX2	pos_patterns.pattern_3	SNV	SPRET	ACAACTG	2.03866	BL6	ATAACTG	1.57434
chr16:73539085-73541133	73539898	73539907	KLF	pos_patterns.pattern_1	indel	BL6	GCTCCACCT	2.00534	SPRET	GCAGCCTAA	0.737048
chr16:73835103-73837151	73835811	73835821	NRF1	pos_patterns.pattern_8	SNV	BL6	GCGCGCGCGC	2.65126	SPRET	GTGCGCGAGC	1.86579
chr16:73857900-73859948	73858905	73858911	ETS	pos_patterns.pattern_9	SNV	SPRET	TACCGG	1.89177	BL6	TACTGG	1.34783
chr16:73896049-73898097	73896909	73896917	MAX::MYC	pos_patterns.pattern_15	SNV	SPRET	CCACGTGC	2.23558	BL6	CCAAGTGC	1.76717
chr16:73896049-73898097	73896947	73896956	KLF	pos_patterns.pattern_1	SNV	BL6	GCTCAGCCC	2.00519	SPRET	GCTCACCCC	1.8311
chr16:74052386-74054434	74053297	74053306	KLF	pos_patterns.pattern_1	SNV	SPRET	GGGCGGGAA	2.26886	BL6	GGGCAGGAA	1.84554
chr16:74052386-74054434	74053739	74053749	BACH1::MAFK	pos_patterns.pattern_16	SNV	SPRET	TGACTAAGCA	2.68771	BL6	TGACTGAGCA	2.67926
chr16:74092497-74094545	74093410	74093417	SOX2	pos_patterns.pattern_3	indel	BL6	ACAATTC	1.95441	SPRET	AGGATTC	1.01712
chr16:74121123-74123171	74122537	74122550	CTCF-alt	pos_patterns.pattern_22	SNV	BL6	TCGCCAGTTGTGC	2.1073	SPRET	TCGCCAGTCGTGC	2.05817
chr16:74133561-74135609	74134438	74134450	TFAP2C	pos_patterns.pattern_14	SNV	BL6	CCCCACAGGCTT	2.30337	SPRET	CCCCATAGGCTT	2.19068
chr16:74135382-74137430	74136467	74136476	KLF	pos_patterns.pattern_1	SNV	SPRET	AGGTGGAGT	1.87381	BL6	AGCTGGAGT	1.35244
chr16:74410687-74412735	74411547	74411553	ETS	pos_patterns.pattern_9	SNV	SPRET	CCGGCA	1.89166	BL6	AAGGCA	1.2188
chr16:74410687-74412735	74411843	74411856	CTCF-alt	pos_patterns.pattern_22	SNV	SPRET	CCGCCTCCTCTAG	2.34569	BL6	CCGCCTCCTCCAG	2.3318
chr16:74410687-74412735	74411860	74411866	ETS	pos_patterns.pattern_9	SNV	SPRET	TGCCGG	1.89166	BL6	TGCTGG	1.34772
chr16:74767453-74769501	74768062	74768069	SOX2	pos_patterns.pattern_3	SNV	BL6	ACAATAG	2.19785	SPRET	AAAATAG	1.73349
chr16:74767453-74769501	74768418	74768432	OCT4::SOX2	pos_patterns.pattern_2	SNV	BL6	TTTCTGATGTTGAT	2.5128	SPRET	TTTCTGACGTTGAT	2.11435
chr16:74767453-74769501	74768488	74768494	ETS	pos_patterns.pattern_9	SNV	BL6	AACCGC	1.39632	SPRET	AACCTC	0.957355
chr16:74767453-74769501	74768581	74768587	ETS	pos_patterns.pattern_9	SNV	SPRET	TCGGTA	1.65734	BL6	TCTGTA	1.11461
chr16:74800587-74802635	74801421	74801427	ETS	pos_patterns.pattern_9	SNV	SPRET	CTACGT	1.29172	BL6	CTATGT	0.747777
chr16:74821735-74823783	74822898	74822908	NRF1	pos_patterns.pattern_8	SNV	BL6	GCGCACGCTT	2.2331	SPRET	GAGCATGCTT	1.8853
chr16:74821735-74823783	74822927	74822933	ETS	pos_patterns.pattern_9	SNV	BL6	GGCCGA	1.38118	SPRET	GGCAGA	0.838449
chr16:74886939-74888987	74887892	74887901	KLF	pos_patterns.pattern_1	SNV	SPRET	AGACCACCT	1.69446	BL6	AGATCACCT	1.54054
chr16:74886939-74888987	74887929	74887944	OCT4::SOX2-alt	pos_patterns.pattern_5	SNV	BL6	ACATTGTTATGTCAA	2.98134	SPRET	ACATTGTTGTGTCAA	2.78556
chr16:75138209-75140257	75138919	75138930	ZIC	pos_patterns.pattern_7	SNV	BL6	TCCATGCTGTG	2.35654	SPRET	TACATGCTGTG	2.2858
chr16:75138209-75140257	75139084	75139093	KLF	pos_patterns.pattern_1	SNV	BL6	GCTCCACCT	2.00534	SPRET	GCCCTACCT	1.73118
chr16:75364517-75366565	75365527	75365536	KLF	pos_patterns.pattern_1	SNV	SPRET	GTTCCTCCC	2.10557	BL6	GATCCTCCC	2.10589
chr16:75364517-75366565	75365657	75365666	KLF	pos_patterns.pattern_1	SNV	SPRET	GCACCTCCC	2.24677	BL6	GCACCTCAC	1.74139
chr16:75446364-75448412	75447337	75447343	ETS	pos_patterns.pattern_9	SNV	BL6	CTCCGA	1.68499	SPRET	CTCCTA	1.24602
chr16:75446364-75448412	75447351	75447371	REST	pos_patterns.pattern_11	SNV	BL6	TGCTCTGTCCGTGGTGCTAA	3.49153	SPRET	TGCTCTGTCCCTGGTGCTAA	3.43864
chr16:75592026-75594074	75593132	75593138	ETS	pos_patterns.pattern_9	SNV	BL6	TCGCAA	1.56704	SPRET	ACGCAA	1.56757
chr16:75765892-75767940	75766802	75766811	KLF	pos_patterns.pattern_1	SNV	BL6	GCACCGCCC	2.41048	SPRET	GTACCGCCC	2.25116
chr16:75765892-75767940	75766829	75766852	THAP11	pos_patterns.pattern_10	SNV	SPRET	TGCAGCCTCCTGGGAAATGTAGT	3.66326	BL6	CGCAGCCTCCTGGGAAATGTAGT	3.77851
chr16:75765892-75767940	75767127	75767150	THAP11	pos_patterns.pattern_10	SNV	BL6	CGTTGTATTGTGGGAACTGCAGT	3.4044	SPRET	CGTTGTATCGTGGGAACTGCAGT	3.3545
chr16:75765892-75767940	75767411	75767423	TFAP2C	pos_patterns.pattern_14	indel	SPRET	CCCCCTCTGGTG	2.40143	BL6	CCACCTCTGGTG	2.23461
chr16:76129260-76131308	76130138	76130149	ZIC	pos_patterns.pattern_7	SNV	BL6	TGCAGCTGGAG	2.31839	SPRET	TGCAGTTGGAG	1.9476
chr16:76129260-76131308	76130200	76130206	ETS	pos_patterns.pattern_9	SNV	SPRET	CCCCGT	1.38338	BL6	CCCCTT	0.944409
chr16:76129260-76131308	76130584	76130590	ETS	pos_patterns.pattern_9	SNV	SPRET	TACCGT	1.65787	BL6	TATCGC	1.27874
chr16:76196187-76198235	76196906	76196916	BACH1::MAFK	pos_patterns.pattern_16	SNV	BL6	TGCTGAGTCA	2.97491	SPRET	TGCTGAGCCA	2.53961
chr16:76196187-76198235	76197047	76197053	ETS	pos_patterns.pattern_9	indel	SPRET	TTACGT	1.56713	BL6	GTTAGT	0.748344
chr16:76196187-76198235	76197322	76197336	CTCF	pos_patterns.pattern_0	SNV	BL6	CCAGCAGAGGGCGT	2.9053	SPRET	CCAGCAGAGGGCAT	2.76391
chr16:76196187-76198235	76197396	76197405	KLF	pos_patterns.pattern_1	SNV	SPRET	GGCACTCCC	2.17427	BL6	GGAGCTCCG	1.61252
chr16:76196187-76198235	76197513	76197526	CTCF-alt	pos_patterns.pattern_22	SNV	SPRET	GCGCCTTTTAGAG	2.0987	BL6	GCGCCTTTTAAAG	2.09964
chr16:76224262-76226310	76224858	76224869	ZIC	pos_patterns.pattern_7	SNV	SPRET	ATCCTGTTGTG	2.33989	BL6	ATCCCGTTGTG	2.2443
chr16:76224262-76226310	76225157	76225163	ETS	pos_patterns.pattern_9	SNV	SPRET	AACCGG	1.61555	BL6	AACTGG	1.07161
chr16:76224262-76226310	76225219	76225228	ESRRB	pos_patterns.pattern_6	SNV	BL6	GCGAGGTTA	2.04399	SPRET	GTGAGGTTA	1.86248
chr16:76308233-76310281	76309453	76309464	ZIC	pos_patterns.pattern_7	SNV	SPRET	ATCATGCTGTG	2.32795	BL6	ATCACGCTGTG	2.23237
chr16:76308233-76310281	76309509	76309518	KLF	pos_patterns.pattern_1	SNV	SPRET	GGGAGCTGA	1.9435	BL6	GAGAGGTGA	1.59143
chr16:76308233-76310281	76309711	76309721	NRF1	pos_patterns.pattern_8	SNV	BL6	GGGCTGGCGC	2.3187	SPRET	GGGCTGGCAC	1.8925
chr16:76312093-76314141	76312898	76312907	KLF	pos_patterns.pattern_1	SNV	SPRET	GGGAGGGGG	2.26708	BL6	TGGAGGGGG	1.9483
chr16:76312093-76314141	76312931	76312942	ZIC	pos_patterns.pattern_7	indel	BL6	CCCTGCAGGGG	2.62047	SPRET	CCCTGCAGGGA	2.51285
chr16:76312093-76314141	76313608	76313618	NRF1	pos_patterns.pattern_8	SNV	BL6	CCGTTGGCGT	1.90656	SPRET	CCATTGGCGT	1.51639
chr16:76329632-76331680	76330837	76330843	ETS	pos_patterns.pattern_9	SNV	SPRET	TCCCGG	1.89268	BL6	TCCGGG	1.34873
chr16:76331301-76333349	76332284	76332293	KLF	pos_patterns.pattern_1	SNV	BL6	GGGAGGGCT	2.12129	SPRET	GGGAAGGCT	1.69798
chr16:76331301-76333349	76332326	76332336	BANP	pos_patterns.pattern_21	SNV	BL6	AGCTGCGTGC	1.54689	SPRET	AGCTGCATGC	1.11928
chr16:76336197-76338245	76337524	76337534	NRF1	pos_patterns.pattern_8	SNV	BL6	TCGCTGGAGC	1.99493	SPRET	TCGCTGGAAC	1.67674
chr16:76341395-76343443	76342401	76342416	OCT4::SOX2-alt	pos_patterns.pattern_5	indel	BL6	TTTGCAAGACAACGG	3.01329	SPRET	TTTTCAAGACAACAG	2.81414
chr16:76341395-76343443	76342638	76342647	KLF	pos_patterns.pattern_1	SNV	SPRET	GGGAGGGGT	2.28252	BL6	GGGAGGGAT	2.1232
chr16:76341395-76343443	76342849	76342855	ETS	pos_patterns.pattern_9	SNV	BL6	CCGGCT	1.61544	SPRET	CCAGCT	1.0715
chr16:76353252-76355300	76353902	76353908	ETS	pos_patterns.pattern_9	SNV	SPRET	CCGGCA	1.89166	BL6	CCAACA	0.953918
chr16:76353252-76355300	76354516	76354526	NRF1	pos_patterns.pattern_8	SNV	SPRET	ACGCATCCGT	2.14217	BL6	ACGCACCCAT	1.74014
chr16:76353252-76355300	76354531	76354537	ETS	pos_patterns.pattern_9	SNV	BL6	CCGGCA	1.89166	SPRET	CAGGCA	1.4527
chr16:76357404-76359452	76358380	76358388	ATF	pos_patterns.pattern_17	SNV	SPRET	GAACGTAC	1.64638	BL6	GAGCGTAC	1.35619
chr16:76366382-76368430	76367219	76367227	ATF	pos_patterns.pattern_17	SNV	BL6	TGACGTTG	2.04439	SPRET	TGAGGCTG	1.24959
chr16:76366382-76368430	76367433	76367444	TEAD	pos_patterns.pattern_13	SNV	SPRET	GAATTCCACTT	2.25671	BL6	GAATCCCACTT	1.83801
chr16:76366382-76368430	76367478	76367484	ETS	pos_patterns.pattern_9	SNV	SPRET	TCGGAC	1.68434	BL6	GAGGAC	1.26057
chr16:76366382-76368430	76367495	76367504	ESRRB	pos_patterns.pattern_6	indel	BL6	TCAAGGACT	2.22064	SPRET	TCAAGGACT	2.22064
chr16:76366382-76368430	76367512	76367526	OCT4::SOX2	pos_patterns.pattern_2	SNV	BL6	TATCAGATGCTAAT	2.70335	SPRET	CATCAGATGCTAAT	2.65355
chr16:76366382-76368430	76367556	76367565	KLF	pos_patterns.pattern_1	SNV	BL6	AGGTGTGGC	2.07594	SPRET	AGGTGTGCC	1.91472
chr16:76366382-76368430	76367664	76367674	NRF1	pos_patterns.pattern_8	SNV	BL6	GCGCACGCTG	2.22767	SPRET	GCGTACGCTG	1.94714
chr16:76371963-76374011	76372937	76372947	NRF1	pos_patterns.pattern_8	SNV	BL6	GCGGCCGCGC	2.41229	SPRET	GCGGCCGCAC	2.04922
chr16:76398696-76400744	76399588	76399597	KLF	pos_patterns.pattern_1	SNV	BL6	TCTGCTCCC	1.96163	SPRET	CCTGCTCCC	1.96424
chr16:76431592-76433640	76432354	76432364	NRF1	pos_patterns.pattern_8	SNV	SPRET	GCGGGCGCGG	2.15033	BL6	GCGGGCGGGG	1.75317
chr16:76431592-76433640	76432715	76432721	ETS	pos_patterns.pattern_9	SNV	BL6	CTCCGG	1.91942	SPRET	CTCGGG	1.37547
chr16:76431592-76433640	76432754	76432763	KLF	pos_patterns.pattern_1	SNV	BL6	ATCCCTCCC	2.1232	SPRET	ATCTCTCCC	1.96928
chr16:76444121-76446169	76445201	76445210	KLF	pos_patterns.pattern_1	SNV	SPRET	GTCCCGCCT	2.11648	BL6	GTCCTGCCT	1.69316
chr16:76444121-76446169	76445220	76445227	NFY	pos_patterns.pattern_4	SNV	SPRET	TAATTGG	2.23888	BL6	AAATTGG	2.12632
chr16:76444121-76446169	76445415	76445422	SOX2	pos_patterns.pattern_3	SNV	SPRET	CTATTGT	2.19785	BL6	CTGTTGT	2.09171
chr16:76531386-76533434	76532170	76532177	SOX2	pos_patterns.pattern_3	SNV	BL6	ACAATGG	2.28992	SPRET	ACAGTGG	1.79968
chr16:76538719-76540767	76539877	76539886	ESRRB	pos_patterns.pattern_6	SNV	BL6	CAAAGGTCA	2.47353	SPRET	CGAGGGTCA	2.0767
chr16:76538719-76540767	76540015	76540021	ETS	pos_patterns.pattern_9	SNV	BL6	CTCCGG	1.91942	SPRET	CTCCAG	1.47817
chr16:76684802-76686850	76685842	76685848	ETS	pos_patterns.pattern_9	SNV	BL6	TCCCGT	1.65878	SPRET	TCCTGT	1.11484
chr16:76684802-76686850	76685954	76685963	ESRRB	pos_patterns.pattern_6	indel	BL6	TGTCCTTGA	2.50879	SPRET	TGTCCTTAT	2.20475
chr16:77012854-77014902	77013525	77013535	BANP	pos_patterns.pattern_21	SNV	BL6	GCCCGCGCGC	2.09776	SPRET	GCCCGCGCGA	2.26616
chr16:77023315-77025363	77024650	77024657	SOX2	pos_patterns.pattern_3	SNV	BL6	ACAATAG	2.19785	SPRET	ACAATAT	1.99753
chr16:77027700-77029748	77029140	77029146	ETS	pos_patterns.pattern_9	SNV	SPRET	TTCCGA	1.9604	BL6	TTCTGA	1.41645
chr16:77040942-77042990	77041808	77041814	ETS	pos_patterns.pattern_9	SNV	BL6	TACCGT	1.65787	SPRET	TAACGT	1.26408
chr16:77052476-77054524	77053644	77053654	BANP	pos_patterns.pattern_21	SNV	BL6	GCTCGCCCTT	1.7132	SPRET	GCTCACCCTT	1.23932
chr16:77057871-77059919	77058727	77058737	NRF1	pos_patterns.pattern_8	SNV	BL6	GCGCTCCAGC	2.00993	SPRET	GTGCTCCAGC	1.57829
chr16:77057871-77059919	77059241	77059247	ETS	pos_patterns.pattern_9	SNV	BL6	ATCCGT	1.68471	SPRET	ATCCAT	1.24346
chr16:77057871-77059919	77059306	77059312	ETS	pos_patterns.pattern_9	SNV	SPRET	TCCCGG	1.89268	BL6	TCCTGG	1.34873
chr16:77114328-77116376	77115093	77115099	ETS	pos_patterns.pattern_9	SNV	BL6	TGCCGT	1.65777	SPRET	TGCTGT	1.11382
chr16:77328310-77330358	77329275	77329286	TEAD	pos_patterns.pattern_13	SNV	SPRET	GCATTCTGATT	1.9855	BL6	GCATTCTGACT	1.99171
chr16:77399582-77401630	77400455	77400465	NRF1	pos_patterns.pattern_8	SNV	BL6	GATTTAGCGC	1.67625	SPRET	GATTTACCGC	1.39775
chr16:77443245-77445293	77444194	77444200	ETS	pos_patterns.pattern_9	SNV	SPRET	CCGGGA	1.89268	BL6	TGGGGA	1.21611
chr16:78119502-78121550	78120223	78120246	THAP11	pos_patterns.pattern_10	indel	SPRET	ACTACCATTCCCACCATGCCCAG	3.61206	BL6	ACTACCATTCCCACCATGCCCCA	3.55432
chr16:78119502-78121550	78121007	78121015	ATF	pos_patterns.pattern_17	SNV	SPRET	TTACGTAA	2.15152	BL6	TTACATAA	1.65237
chr16:78196549-78198597	78197719	78197729	NRF1	pos_patterns.pattern_8	SNV	BL6	ACGGCACCGC	1.89632	SPRET	AGGGCACCGC	1.5793
chr16:78197781-78199829	78198953	78198959	ETS	pos_patterns.pattern_9	SNV	SPRET	TGGCGG	1.49831	BL6	TGACGG	1.49786
chr16:78197781-78199829	78199055	78199065	NRF1	pos_patterns.pattern_8	SNV	SPRET	GCGTGATCGC	2.11617	BL6	ACGTGATCGC	1.8907
chr16:78235983-78238031	78236703	78236712	KLF	pos_patterns.pattern_1	SNV	BL6	GTCCCACCC	2.29713	SPRET	GTCTCATCC	1.62173
chr16:78237457-78239505	78237979	78237987	MAX::MYC	pos_patterns.pattern_15	SNV	BL6	TCACGTGA	2.57495	SPRET	TCACACGT	1.62761
chr16:78241700-78243748	78242617	78242626	KLF	pos_patterns.pattern_1	SNV	SPRET	ACCACACCT	1.94441	BL6	ACCACATCT	1.42293
chr16:78241700-78243748	78242797	78242804	SOX2	pos_patterns.pattern_3	indel	SPRET	ACAATAC	2.00746	BL6	TGAATAC	1.13172
chr16:78264260-78266308	78265315	78265326	ZIC	pos_patterns.pattern_7	SNV	BL6	CTCAGCTTGCA	2.11376	SPRET	CTCAGCTTGTA	2.10584
chr16:78264260-78266308	78265456	78265465	KLF	pos_patterns.pattern_1	SNV	SPRET	GGGCTGAGG	1.85823	BL6	GGGCTGGGG	2.00738
chr16:78300935-78302983	78301524	78301534	BANP	pos_patterns.pattern_21	SNV	BL6	CAGCGCGCAA	1.97734	SPRET	CAGCGCACAA	1.57715
chr16:78300935-78302983	78301584	78301593	KLF	pos_patterns.pattern_1	SNV	SPRET	GGGTGGGGC	2.45645	BL6	GGGTGGGAC	2.29713
chr16:78300935-78302983	78301658	78301664	ETS	pos_patterns.pattern_9	SNV	BL6	TCCCGG	1.89268	SPRET	TCCCGA	1.65825
chr16:78300935-78302983	78302022	78302028	ETS	pos_patterns.pattern_9	indel	SPRET	GCCCGG	1.61662	BL6	CCCCGG	1.61727
chr16:78300935-78302983	78302062	78302075	CTCF-alt	pos_patterns.pattern_22	SNV	SPRET	CCGGGAACGGCGC	2.40483	BL6	CCGGGAGCGGCGC	2.77133
chr16:78316019-78318067	78316578	78316584	ETS	pos_patterns.pattern_9	SNV	SPRET	TTCCTG	1.75586	BL6	TTCTTG	1.21191
chr16:78316019-78318067	78316632	78316641	KLF	pos_patterns.pattern_1	SNV	BL6	GGGAGGGGA	2.26447	SPRET	GAGAGGGGA	1.75871
chr16:78316019-78318067	78317115	78317122	NFY	pos_patterns.pattern_4	SNV	BL6	CCAATCC	2.266	SPRET	CCAGTCC	1.83579
chr16:78316019-78318067	78317204	78317215	ZIC	pos_patterns.pattern_7	SNV	BL6	ACCCGCAGGGT	2.21872	SPRET	ACCCGCAGAGT	1.75956
chr16:78346524-78348572	78347126	78347132	ETS	pos_patterns.pattern_9	SNV	SPRET	TACCGG	1.89177	BL6	TACCAG	1.45052
chr16:78375664-78377712	78377089	78377098	KLF	pos_patterns.pattern_1	SNV	BL6	GATCCGCCC	2.2696	SPRET	GATCGGCCC	1.84594
chr16:78375664-78377712	78377178	78377188	NRF1	pos_patterns.pattern_8	SNV	SPRET	GCGGCCGCGG	2.1522	BL6	GCGGCTGCGG	2.27775
chr16:78415806-78417854	78416618	78416628	NRF1	pos_patterns.pattern_8	SNV	SPRET	GCGCTGCAGA	1.77985	BL6	GCCCTGCAGA	1.31256
chr16:78415806-78417854	78417311	78417320	ESRRB	pos_patterns.pattern_6	SNV	BL6	TGAAGGTGA	2.27118	SPRET	AGAAGGTGA	2.14865
chr16:78416747-78418795	78417550	78417556	ETS	pos_patterns.pattern_9	SNV	SPRET	CCGGTG	1.61636	BL6	CGGGTG	1.17422
chr16:78416747-78418795	78417884	78417894	BANP	pos_patterns.pattern_21	SNV	SPRET	GAACGCTTAA	1.56893	BL6	GAAAGCATAA	1.13948
chr16:78416747-78418795	78417908	78417917	KLF	pos_patterns.pattern_1	SNV	SPRET	GGGTGTGAC	2.21858	BL6	GGGTGCGAC	2.14344
chr16:78416747-78418795	78417920	78417930	BANP	pos_patterns.pattern_21	SNV	BL6	AGTCGCGAGG	2.2933	SPRET	AGTCGTGAGG	1.81476
chr16:78416747-78418795	78417987	78417994	SOX2	pos_patterns.pattern_3	SNV	SPRET	TCAAAGG	1.89119	BL6	GCAAAGG	1.89136
chr16:78416747-78418795	78418056	78418062	ETS	pos_patterns.pattern_9	SNV	BL6	AGCCGC	1.39621	SPRET	AGCCAC	0.954966
chr16:78441177-78443225	78442293	78442304	ZIC	pos_patterns.pattern_7	indel	BL6	ATCCAGCTAAG	2.06224	SPRET	GATCAGCTAAG	1.54247
chr16:78455645-78457693	78456571	78456582	ZIC	pos_patterns.pattern_7	indel	BL6	CCCAGCGGGCG	2.63104	SPRET	CCCAGCGGCGG	2.23482
chr16:78455645-78457693	78456757	78456767	NRF1	pos_patterns.pattern_8	SNV	SPRET	CCGTTGACGC	1.8782	BL6	CCGCTGACGC	2.13497
chr16:78455645-78457693	78456788	78456803	OCT4::SOX2-alt	pos_patterns.pattern_5	SNV	SPRET	TCTGCAGAACAAAAA	2.82587	BL6	TCTGCAGAACGGAAA	1.94484
chr16:78489708-78491756	78490307	78490313	ETS	pos_patterns.pattern_9	SNV	SPRET	TTCCGG	2.19482	BL6	TTCCTG	1.75586
chr16:78489708-78491756	78490384	78490395	ZIC	pos_patterns.pattern_7	SNV	BL6	AAAAGCAGGAA	1.96646	SPRET	AAAAGCAGAAA	1.5073
chr16:78489708-78491756	78491123	78491132	KLF	pos_patterns.pattern_1	SNV	SPRET	GGGTGGGGG	2.30949	BL6	GGGGGGGGG	2.2567
chr16:78533830-78535878	78534719	78534725	ETS	pos_patterns.pattern_9	SNV	BL6	GCGGAT	1.69938	SPRET	GCAGAT	1.15543
chr16:78536623-78538671	78537468	78537474	ETS	pos_patterns.pattern_9	SNV	BL6	ACGGCT	1.38155	SPRET	ACTGCT	0.83882
chr16:78536623-78538671	78537483	78537489	ETS	pos_patterns.pattern_9	indel	BL6	GCGGCT	1.39621	SPRET	AAAGCT	0.398636
chr16:78539889-78541937	78540602	78540612	NRF1	pos_patterns.pattern_8	indel	BL6	TCGCTGTCGC	2.13876	SPRET	GTTTCGCTGT	0.697117
chr16:78539889-78541937	78541058	78541064	ETS	pos_patterns.pattern_9	SNV	BL6	AACCGA	1.38112	SPRET	AACCAA	0.939876
chr16:78539889-78541937	78541086	78541095	ESRRB	pos_patterns.pattern_6	indel	BL6	CAAAGGTCA	2.47353	SPRET	CAAAGGTCA	2.47353
chr16:78539889-78541937	78541288	78541294	ETS	pos_patterns.pattern_9	SNV	BL6	AACCGG	1.61555	SPRET	AACCAG	1.1743
chr16:78548240-78550288	78548942	78548952	NRF1	pos_patterns.pattern_8	SNV	BL6	CCGTGTCCGC	2.02133	SPRET	CCATGTCCGC	1.63116
chr16:78548240-78550288	78548969	78548978	KLF	pos_patterns.pattern_1	SNV	BL6	CCCCCTCCC	2.26708	SPRET	CCCCCTCCT	1.96513
chr16:78548240-78550288	78549384	78549398	OCT4::SOX2	pos_patterns.pattern_2	indel	BL6	ATTTGCACGACACA	2.60758	SPRET	ATCTCCACATGACA	2.08181
chr16:78554047-78556095	78555143	78555153	NRF1	pos_patterns.pattern_8	SNV	BL6	GCGGTCACGT	1.88922	SPRET	GCGATCACGT	1.8907
chr16:78560893-78562941	78561463	78561477	OCT4::SOX2	pos_patterns.pattern_2	SNV	BL6	AGGCAGATGCAAAT	2.61681	SPRET	AGGCAGATACAAAT	2.2051
chr16:78562359-78564407	78563327	78563337	NRF1	pos_patterns.pattern_8	indel	SPRET	GTATCAGCGC	1.6867	BL6	GTATCAGCGG	1.42661
chr16:78575617-78577665	78576315	78576329	CTCF	pos_patterns.pattern_0	SNV	SPRET	CCAGAAGGAGTCGC	2.66257	BL6	CCAGAAGGAGCCGC	2.6605
chr16:78575617-78577665	78576479	78576485	ETS	pos_patterns.pattern_9	SNV	SPRET	GGCCGG	1.61561	BL6	GACCGG	1.61571
chr16:78575617-78577665	78576949	78576955	ETS	pos_patterns.pattern_9	SNV	BL6	GCGGAT	1.69938	SPRET	GCGGGT	1.39723
chr16:78575617-78577665	78576973	78576982	KLF	pos_patterns.pattern_1	SNV	BL6	GCTAAGCCT	1.62469	SPRET	GCTAAGGCT	1.10332
chr16:78575617-78577665	78577016	78577025	KLF	pos_patterns.pattern_1	SNV	BL6	GGGAGTGTA	2.02692	SPRET	GGGAGTGGA	2.18592
chr16:78588072-78590120	78589043	78589052	KLF	pos_patterns.pattern_1	SNV	SPRET	GTCACTCCC	2.17618	BL6	GTCATTCCC	1.75286
chr16:78826927-78828975	78827902	78827915	CTCF-alt	pos_patterns.pattern_22	SNV	BL6	CCTAAAGCAGCGC	2.40996	SPRET	CCTAAAGCAGTGC	2.0147
chr16:78826927-78828975	78827945	78827959	OCT4::SOX2	pos_patterns.pattern_2	indel	SPRET	ATTTGCATTTGAAT	3.15175	BL6	ATTTGCATTTGAAA	3.10854
chr16:78930215-78932263	78930761	78930770	KLF	pos_patterns.pattern_1	SNV	BL6	GGGTGGGGA	2.30687	SPRET	AGGTGGGGA	2.00492
chr16:78930215-78932263	78931232	78931242	BANP	pos_patterns.pattern_21	SNV	SPRET	TCCTGCGCTG	1.72341	BL6	TGCTGCGCTG	1.57596
chr16:78930215-78932263	78931296	78931302	ETS	pos_patterns.pattern_9	indel	BL6	CCGGCG	1.61626	SPRET	CACCGG	1.61636
chr16:78930215-78932263	78931401	78931414	CTCF-alt	pos_patterns.pattern_22	SNV	BL6	GCGCTGCTCTGTG	2.09748	SPRET	GCGCTGCTCTGCG	2.09696
chr16:81480287-81482335	81481139	81481153	OCT4::SOX2	pos_patterns.pattern_2	SNV	BL6	ATTTGCATATCAAT	3.2182	SPRET	ATTTGGATATCAAT	2.80698
chr16:81969387-81971435	81970598	81970604	ETS	pos_patterns.pattern_9	SNV	BL6	ATCCGG	1.91861	SPRET	ATTCTG	1.08584
chr16:81969387-81971435	81970654	81970660	ETS	pos_patterns.pattern_9	SNV	BL6	TCGGGG	1.38284	SPRET	TCAGGG	0.954935
chr16:81969387-81971435	81970665	81970678	CTCF-alt	pos_patterns.pattern_22	SNV	SPRET	TCGCCTCTGCAAT	2.03522	BL6	TTGCCTCTGCAAT	1.57624
chr16:81969387-81971435	81970790	81970800	NRF1	pos_patterns.pattern_8	SNV	BL6	CAGAGAGCGC	1.84545	SPRET	GAGAGAGCGC	2.07635
chr16:82595548-82597596	82596745	82596759	OCT4::SOX2	pos_patterns.pattern_2	SNV	SPRET	TTTTATATGTAGAC	2.43217	BL6	TTTTATAAGTAGAC	2.03328
chr16:82757021-82759069	82757919	82757926	SOX2	pos_patterns.pattern_3	SNV	BL6	CCATTGT	2.28992	SPRET	CCATTAT	1.82559
chr16:83136510-83138558	83137313	83137326	CTCF-alt	pos_patterns.pattern_22	SNV	BL6	TCGCCCTTCTGGT	2.03138	SPRET	TTGCCCTTCTGGT	1.5724
chr16:83136510-83138558	83137334	83137340	ETS	pos_patterns.pattern_9	SNV	SPRET	CACCGG	1.61636	BL6	CACCTG	1.1774
chr16:83136510-83138558	83137344	83137354	NRF1	pos_patterns.pattern_8	SNV	SPRET	GCTAAGGCGC	2.09657	BL6	GCTAGGGCGC	2.01273
chr16:83136510-83138558	83137358	83137364	ETS	pos_patterns.pattern_9	SNV	BL6	TCGGCT	1.38102	SPRET	TCGTCT	0.987217
chr16:83136510-83138558	83137636	83137642	ETS	pos_patterns.pattern_9	SNV	SPRET	TCCCGG	1.89268	BL6	TCCCAG	1.45143
chr16:84553854-84555902	84554835	84554841	ETS	pos_patterns.pattern_9	SNV	SPRET	CCGGCT	1.61544	BL6	CCGGTT	1.61555
chr16:84553854-84555902	84554871	84554886	OCT4::SOX2-alt	pos_patterns.pattern_5	SNV	BL6	TTTAAATGACAAAGC	2.88898	SPRET	TTAAAATGACAAAGC	2.79322
chr16:84553854-84555902	84555105	84555115	BANP	pos_patterns.pattern_21	SNV	SPRET	TGCCGCGTTC	1.97045	BL6	TGCCTCGTTC	1.49657
chr16:84559288-84561336	84560347	84560358	ZIC	pos_patterns.pattern_7	SNV	SPRET	CTCTAGCCGAG	2.10316	BL6	CCGTAGCCGAG	1.65873
chr16:84702048-84704096	84702841	84702847	ETS	pos_patterns.pattern_9	SNV	BL6	GGGCGG	1.22225	SPRET	GGACCG	0.779664
chr16:84702048-84704096	84702994	84703000	ETS	pos_patterns.pattern_9	SNV	BL6	GCCCGG	1.61662	SPRET	GCCGGG	1.07268
chr16:84702048-84704096	84703128	84703138	BANP	pos_patterns.pattern_21	SNV	SPRET	CGCCGCGCTG	1.80906	BL6	CGCAGCGCTG	1.40862
chr16:84702048-84704096	84703317	84703330	CTCF-alt	pos_patterns.pattern_22	SNV	SPRET	GCGCGGCGCCGGC	2.12239	BL6	GCGCAGCGCCGGC	2.12239
chr16:84702048-84704096	84703459	84703472	CTCF-alt	pos_patterns.pattern_22	SNV	SPRET	GCGCCAGAGGCGC	2.66646	BL6	GGGCCAGAGGCGC	2.40352
chr16:84734486-84736534	84735315	84735321	ETS	pos_patterns.pattern_9	SNV	SPRET	TCGGCT	1.38102	BL6	TCAGCT	0.837071
chr16:84734486-84736534	84735460	84735467	NFY	pos_patterns.pattern_4	SNV	BL6	CTATTGG	2.18103	SPRET	CTACGGG	1.33261
chr16:84734486-84736534	84735541	84735551	BANP	pos_patterns.pattern_21	SNV	SPRET	CTTTGCGTTG	1.58242	BL6	CTTTGCGTTA	1.74917
chr16:84768642-84770690	84769303	84769309	ETS	pos_patterns.pattern_9	SNV	SPRET	AGCCGG	1.61544	BL6	AGCCCG	1.1733
chr16:84768642-84770690	84769366	84769373	SOX2	pos_patterns.pattern_3	SNV	BL6	ACATTGT	2.0896	SPRET	ACATTTT	1.62525
chr16:84768642-84770690	84769398	84769407	KLF	pos_patterns.pattern_1	SNV	SPRET	GCTCCACCT	2.00534	BL6	GCCCCAACT	1.63415
chr16:84768642-84770690	84769457	84769464	SOX2	pos_patterns.pattern_3	SNV	BL6	TCTTTGT	2.11559	SPRET	TCTATGT	1.62553
chr16:84768642-84770690	84769482	84769491	ESRRB	pos_patterns.pattern_6	indel	BL6	GCAAGGTCA	2.65356	SPRET	GCAAGGTCA	2.65356
chr16:84768642-84770690	84769648	84769658	BANP	pos_patterns.pattern_21	SNV	SPRET	ATTCGCGTGG	2.12065	BL6	ATTCTCGTGG	1.64301
chr16:84768642-84770690	84769802	84769811	KLF	pos_patterns.pattern_1	SNV	SPRET	TTTAGACCC	1.49618	BL6	TTTAGACTC	0.990425
chr16:84771903-84773951	84772636	84772642	ETS	pos_patterns.pattern_9	indel	SPRET	CCGGAG	1.91942	BL6	TCCGAG	1.14104
chr16:84771903-84773951	84772653	84772667	CTCF	pos_patterns.pattern_0	SNV	BL6	GCGCCATCTAGAGG	2.93665	SPRET	GCACCATCTAGAGG	2.65105
chr16:84773329-84775377	84774052	84774061	KLF	pos_patterns.pattern_1	SNV	SPRET	CTCCCGCCC	2.27147	BL6	CTCCTGCCC	1.84816
chr16:84778511-84780559	84779049	84779058	KLF	pos_patterns.pattern_1	SNV	SPRET	GGGAGTGGC	2.33549	BL6	GGGAGTGGA	2.18592
chr16:84778511-84780559	84779346	84779355	KLF	pos_patterns.pattern_1	indel	SPRET	GACAAGCCC	1.9168	BL6	AGCAAGCCC	1.78304
chr16:84778511-84780559	84779493	84779500	SOX2	pos_patterns.pattern_3	indel	BL6	ACAAAAA	2.02352	SPRET	ATAAAAA	1.5592
chr16:84778511-84780559	84779976	84779985	ESRRB	pos_patterns.pattern_6	SNV	SPRET	ACAAGGTCA	2.63955	BL6	ATAAGGTCA	2.45804
chr16:84778511-84780559	84780029	84780038	KLF	pos_patterns.pattern_1	SNV	BL6	ACCACACCT	1.94441	SPRET	CCCACACCT	1.92898
chr16:84784295-84786343	84785183	84785193	NRF1	pos_patterns.pattern_8	SNV	SPRET	CCGCTGGAGC	1.99254	BL6	CAGCTGGAGC	1.61929
chr16:84792729-84794777	84793653	84793662	KLF	pos_patterns.pattern_1	SNV	SPRET	GCCACGCCC	2.49921	BL6	GACACGCCC	2.34021
chr16:84792729-84794777	84793670	84793680	NRF1	pos_patterns.pattern_8	SNV	BL6	GCAAGAGCGC	2.00442	SPRET	GCAAGAGCAC	1.57864
chr16:84807015-84809063	84808175	84808184	ESRRB	pos_patterns.pattern_6	SNV	SPRET	TCAAAGTCA	2.36524	BL6	TCAAAGCCA	2.11019
chr16:84813288-84815336	84813978	84813984	ETS	pos_patterns.pattern_9	SNV	BL6	CCGGTC	1.61571	SPRET	CTGGTC	1.17447
chr16:84813288-84815336	84813986	84813992	ETS	pos_patterns.pattern_9	SNV	SPRET	CAGGAA	1.75586	BL6	CAAGAA	1.21191
chr16:84813288-84815336	84813993	84814003	BANP	pos_patterns.pattern_21	SNV	BL6	GCACGCTGCC	1.54864	SPRET	GCAAGCTGCC	1.11816
chr16:84813288-84815336	84814057	84814067	NRF1	pos_patterns.pattern_8	SNV	BL6	GTGCTAGCGT	2.05871	SPRET	GTGCTAGCTT	1.65372
chr16:84813288-84815336	84814131	84814145	CTCF	pos_patterns.pattern_0	SNV	SPRET	CTGCCTTCGCACGC	2.01719	BL6	CTGCCTTCGCACAC	1.59053
chr16:84813288-84815336	84814288	84814298	NRF1	pos_patterns.pattern_8	SNV	BL6	ACTGGAGCGA	1.52675	SPRET	ACTGGAGTGA	1.05954
chr16:84813288-84815336	84814501	84814507	ETS	pos_patterns.pattern_9	SNV	BL6	CCGGGC	1.61662	SPRET	CCTGGC	1.07389
chr16:84813288-84815336	84814573	84814582	KLF	pos_patterns.pattern_1	SNV	SPRET	CCACCGCCC	2.26351	BL6	CCACCACCC	2.14221
chr16:84813288-84815336	84814655	84814665	NRF1	pos_patterns.pattern_8	SNV	SPRET	GCGGTTTCGT	1.99658	BL6	GTGGTTTCGT	1.6784
chr16:84813288-84815336	84814668	84814674	ETS	pos_patterns.pattern_9	SNV	SPRET	CCGGGA	1.89268	BL6	CTGGGA	1.45143
chr16:84813288-84815336	84814688	84814694	ETS	pos_patterns.pattern_9	SNV	BL6	GGCCGT	1.38171	SPRET	GGCTGT	0.837764
chr16:84824127-84826175	84825051	84825057	ETS	pos_patterns.pattern_9	SNV	BL6	CCGGAG	1.91942	SPRET	ACGGAG	1.68552
chr16:84824127-84826175	84825174	84825180	ETS	pos_patterns.pattern_9	SNV	BL6	TCCCGG	1.89268	SPRET	TACCGG	1.89177
chr16:84849974-84852022	84850943	84850952	KLF	pos_patterns.pattern_1	indel	BL6	AGGTGTGGT	1.94441	SPRET	AGGTTTATA	1.1948
chr16:84849974-84852022	84851040	84851050	NRF1	pos_patterns.pattern_8	indel	BL6	CCGTTTGCGT	2.03747	SPRET	CTCACCGTTT	0.319652
chr16:84878694-84880742	84879360	84879374	CTCF	pos_patterns.pattern_0	SNV	SPRET	ACGCCCCCTAGTGT	2.94213	BL6	ACGACCCCTAGTGT	2.63758
chr16:84878694-84880742	84879417	84879423	ETS	pos_patterns.pattern_9	SNV	BL6	CCGTTT	1.22175	SPRET	CCGTTG	1.22256
chr16:84878694-84880742	84880069	84880078	ESRRB	pos_patterns.pattern_6	SNV	BL6	TGACCTTGG	2.64965	SPRET	CGACCTTGG	2.36711
chr16:84987167-84989215	84988271	84988277	ETS	pos_patterns.pattern_9	indel	BL6	AACCGA	1.38112	SPRET	AACCTG	1.17659
chr16:84987167-84989215	84988406	84988412	ETS	pos_patterns.pattern_9	SNV	SPRET	CCGGGT	1.61646	BL6	CAGGGT	1.17749
chr16:85034836-85036884	85035726	85035733	SOX2	pos_patterns.pattern_3	SNV	SPRET	CCATTGT	2.28992	BL6	CCACTGT	1.79968
chr16:85034836-85036884	85036096	85036105	KLF	pos_patterns.pattern_1	SNV	BL6	AGCACGCCC	2.20645	SPRET	AGCATGCCC	1.78313
chr16:85079162-85081210	85079951	85079960	KLF	pos_patterns.pattern_1	SNV	SPRET	ACTCCACCC	2.17577	BL6	ACTCTACCC	1.75245
chr16:85079162-85081210	85080044	85080053	KLF	pos_patterns.pattern_1	indel	BL6	AGGAGGAGT	1.83141	SPRET	GGAAGGAGT	1.61188
chr16:85079162-85081210	85080095	85080102	SOX2	pos_patterns.pattern_3	SNV	BL6	ACAATGG	2.28992	SPRET	ACAATCG	2.14493
chr16:85079162-85081210	85080124	85080134	NRF1	pos_patterns.pattern_8	SNV	SPRET	CCGCAGCCAC	1.95956	BL6	CTACAGCCAC	1.08034
chr16:85079162-85081210	85080386	85080393	SOX2	pos_patterns.pattern_3	SNV	BL6	ACAATTG	2.1448	SPRET	ACAATCG	2.14493
chr16:85109436-85111484	85110067	85110073	ETS	pos_patterns.pattern_9	SNV	SPRET	AACCGT	1.38166	BL6	AACCAT	0.940408
chr16:85109436-85111484	85110270	85110276	ETS	pos_patterns.pattern_9	SNV	SPRET	CCGGGG	1.61727	BL6	CTGGGG	1.17602
chr16:85109436-85111484	85110453	85110459	ETS	pos_patterns.pattern_9	SNV	BL6	TGGCGG	1.49831	SPRET	TGGCCG	1.05617
chr16:85109436-85111484	85110586	85110599	CTCF-alt	pos_patterns.pattern_22	SNV	BL6	GCGCTGCAAGGCA	1.95215	SPRET	GCGCTTCAAGGCA	1.94886
chr16:85109436-85111484	85110664	85110670	ETS	pos_patterns.pattern_9	SNV	BL6	AGCCGC	1.39621	SPRET	AGCAGC	0.853486
chr16:85109436-85111484	85110720	85110730	BANP	pos_patterns.pattern_21	SNV	BL6	TGCCGCTGCC	1.57198	SPRET	TGCTGCTGCC	1.13977
chr16:85132855-85134903	85133643	85133649	ETS	pos_patterns.pattern_9	SNV	SPRET	TCGGAT	1.68418	BL6	TCGAAT	1.29038
chr16:85132855-85134903	85133776	85133782	ETS	pos_patterns.pattern_9	SNV	SPRET	AGCCGA	1.38102	BL6	AGCTGA	0.837071
chr16:85132855-85134903	85133893	85133899	ETS	pos_patterns.pattern_9	SNV	BL6	GCGGGA	1.67345	SPRET	ATGGGA	1.21753
chr16:85214316-85216364	85215142	85215148	ETS	pos_patterns.pattern_9	SNV	BL6	TCGGTA	1.65734	SPRET	TCCGTA	1.1134
chr16:85448054-85450102	85449229	85449236	SOX2	pos_patterns.pattern_3	SNV	SPRET	ACAATGA	2.10271	BL6	ACAATTA	1.95759
chr16:85527316-85529364	85528353	85528359	ETS	pos_patterns.pattern_9	SNV	SPRET	GCGGCT	1.39621	BL6	GCAGCT	0.852269
chr16:85527316-85529364	85528476	85528486	NRF1	pos_patterns.pattern_8	SNV	SPRET	CAGCAGGCGA	1.9229	BL6	CAGCAGGCTA	1.53676
chr16:85527316-85529364	85528487	85528496	KLF	pos_patterns.pattern_1	SNV	BL6	GCCCCGCCG	2.25842	SPRET	GCCCCACTG	1.63136
chr16:85548064-85550112	85549028	85549039	TEAD	pos_patterns.pattern_13	SNV	SPRET	CATCTGAATCT	1.83824	BL6	CGTCTGAATCT	1.84445
chr16:85549218-85551266	85549987	85549996	KLF	pos_patterns.pattern_1	SNV	BL6	CCCACGCCC	2.35224	SPRET	CCCACGCCT	2.05029
chr16:85549218-85551266	85550157	85550167	BANP	pos_patterns.pattern_21	SNV	SPRET	GGCCGCGACT	1.97485	BL6	GGGAGCGACT	1.57229
chr16:85549218-85551266	85550277	85550283	ETS	pos_patterns.pattern_9	SNV	BL6	ATCCGG	1.91861	SPRET	ATCTGG	1.37466
chr16:85549218-85551266	85550569	85550578	KLF	pos_patterns.pattern_1	SNV	SPRET	AGCCAACCC	1.74029	BL6	AGCCTACCC	1.74038
chr16:85676255-85678303	85677041	85677051	NRF1	pos_patterns.pattern_8	SNV	BL6	GCGCTGTCGG	2.16556	SPRET	ATGCTGTCGG	1.55494
chr16:85676255-85678303	85677132	85677138	ETS	pos_patterns.pattern_9	SNV	BL6	CCGGAC	1.91877	SPRET	CTGGAC	1.47752
chr16:85676255-85678303	85677172	85677185	RFX-alt	pos_patterns.pattern_18	SNV	SPRET	GTTGCTTGGGAAC	3.01498	BL6	GTTACTTGGGAAC	2.8026
chr16:85676255-85678303	85677322	85677329	SOX2	pos_patterns.pattern_3	SNV	SPRET	TCATTGT	2.10271	BL6	TCATTGC	1.69127
chr16:85676255-85678303	85677406	85677415	ESRRB	pos_patterns.pattern_6	SNV	SPRET	TGAAGGTCA	2.59105	BL6	TGAAGGGCA	2.33971
chr16:85801084-85803132	85802545	85802555	NRF1	pos_patterns.pattern_8	SNV	BL6	GCGCCCGTGT	2.03027	SPRET	GCGCCCTTGT	1.78559
chr16:85899396-85901444	85900090	85900100	NRF1	pos_patterns.pattern_8	SNV	BL6	TCGCTCCCGT	1.91525	SPRET	TCGCTCCCTT	1.59701
chr16:86111747-86113795	86112672	86112681	KLF	pos_patterns.pattern_1	SNV	BL6	TTCCAGCCC	1.84545	SPRET	TTCCAGCCA	1.52667
chr16:86111747-86113795	86112691	86112697	ETS	pos_patterns.pattern_9	SNV	BL6	CCGGAT	1.91861	SPRET	CCAGAT	1.37466
chr16:86187017-86189065	86187773	86187780	SOX2	pos_patterns.pattern_3	SNV	BL6	CCATTGT	2.28992	SPRET	CCACTGT	1.79968
chr16:86187017-86189065	86187836	86187845	KLF	pos_patterns.pattern_1	SNV	SPRET	ACTACACCC	2.09721	BL6	ACTAAACCC	1.6738
chr16:87127682-87129730	87128432	87128442	NRF1	pos_patterns.pattern_8	SNV	SPRET	GCGTACTGGC	1.86292	BL6	GCGGACTGGC	1.86495
chr16:87127682-87129730	87128658	87128667	ESRRB	pos_patterns.pattern_6	SNV	BL6	TGACTTTGA	2.36524	SPRET	TGATTTTGA	1.87851
chr16:87207085-87209133	87208022	87208031	KLF	pos_patterns.pattern_1	SNV	BL6	ACCCCGCCT	2.14427	SPRET	ACCCTGCCT	1.72095
chr16:87207085-87209133	87208065	87208079	OCT4::SOX2	pos_patterns.pattern_2	SNV	BL6	ATCAGCATAAGAAT	2.77943	SPRET	ATCAACATAAGAAT	2.62022
chr16:87207085-87209133	87208104	87208110	ETS	pos_patterns.pattern_9	SNV	SPRET	TTCCTG	1.75586	BL6	TTTCTG	1.36206
chr16:87207085-87209133	87208146	87208159	RFX-alt	pos_patterns.pattern_18	SNV	SPRET	GCTGCTGAGCTAC	2.51366	BL6	ACTGCTGAGCTAC	2.18689
chr16:87207085-87209133	87208160	87208167	NFY	pos_patterns.pattern_4	SNV	SPRET	TAACTGG	1.80868	BL6	TAACTTG	1.43002
chr16:87245753-87247801	87246918	87246928	BANP	pos_patterns.pattern_21	SNV	BL6	TGCCGCTTTA	1.74048	SPRET	TGCTGCTTTA	1.30858
chr16:87245753-87247801	87247036	87247043	SOX2	pos_patterns.pattern_3	SNV	SPRET	CTATTGT	2.19785	BL6	CTGTTGT	2.09171
chr16:87248994-87251042	87250077	87250090	CTCF-alt	pos_patterns.pattern_22	SNV	BL6	CCAATGTTGGCGC	2.43566	SPRET	CCAATGTTGGAGC	2.04157
chr16:87248994-87251042	87250151	87250164	RFX-alt	pos_patterns.pattern_18	SNV	BL6	GTTACCTGGTAAC	2.85214	SPRET	GTTACCCGGTAAC	2.71116
chr16:87353355-87355403	87354428	87354434	ETS	pos_patterns.pattern_9	SNV	BL6	CCGGGA	1.89268	SPRET	CCTGGA	1.34995
chr16:87353355-87355403	87354570	87354579	ESRRB	pos_patterns.pattern_6	SNV	BL6	TCAAGGTCA	2.76208	SPRET	TCATGGTCA	2.36009
chr16:87353355-87355403	87354591	87354605	OCT4::SOX2	pos_patterns.pattern_2	SNV	SPRET	TTTTAGTTGTTAAT	2.46859	BL6	TTTTAGCTGTTAAT	2.45598
chr16:87363774-87365822	87364990	87364999	KLF	pos_patterns.pattern_1	SNV	SPRET	CCCACGCCT	2.05029	BL6	CCCATGCCT	1.62697
chr16:87365264-87367312	87366617	87366626	KLF	pos_patterns.pattern_1	indel	BL6	GCTACACCT	1.92679	SPRET	AGCTACCTT	0.72587
chr16:87393223-87395271	87393935	87393945	BANP	pos_patterns.pattern_21	SNV	BL6	GCACGCGGGG	2.09704	SPRET	GCACGCAGGG	1.69949
chr16:87393223-87395271	87394026	87394032	ETS	pos_patterns.pattern_9	SNV	BL6	CCGGTT	1.61555	SPRET	CTGGTT	1.1743
chr16:87393223-87395271	87394033	87394039	ETS	pos_patterns.pattern_9	SNV	BL6	TTCCGA	1.9604	SPRET	TTCTGA	1.41645
chr16:87393223-87395271	87394691	87394701	NRF1	pos_patterns.pattern_8	SNV	SPRET	GCGCTGCCGG	2.1694	BL6	GCGCGGCCGG	2.18139
chr16:87404238-87406286	87405170	87405179	KLF	pos_patterns.pattern_1	SNV	BL6	AGGCGGGGC	2.2758	SPRET	AGGCAGGGT	1.72095
chr16:87404238-87406286	87405219	87405233	CTCF	pos_patterns.pattern_0	SNV	BL6	TCGCCCTCTGCTGG	2.89967	SPRET	TCGCCTTCTGCCGG	2.68993
chr16:87404238-87406286	87405250	87405261	TEAD	pos_patterns.pattern_13	SNV	BL6	GAATTCCTAGC	2.38503	SPRET	GAATTCTTAGC	2.03145
chr16:87404238-87406286	87405337	87405343	ETS	pos_patterns.pattern_9	SNV	BL6	CCGGAT	1.91861	SPRET	CCCGAT	1.37466
chr16:87422980-87425028	87423927	87423937	BANP	pos_patterns.pattern_21	SNV	BL6	GGGAGCGTGC	1.55228	SPRET	GGGAGCATGC	1.12119
chr16:87422980-87425028	87424006	87424016	NRF1	pos_patterns.pattern_8	SNV	BL6	GCGCACTCAC	2.21395	SPRET	GCGCATGCAC	2.54247
chr16:87422980-87425028	87424072	87424081	ESRRB	pos_patterns.pattern_6	SNV	SPRET	CCAAGGTGA	2.32978	BL6	CCAAGGCGA	2.07473
chr16:87422980-87425028	87424089	87424098	KLF	pos_patterns.pattern_1	indel	BL6	GCAAAGCCC	1.90852	SPRET	GCAAAGCCG	1.58918
chr16:87422980-87425028	87424218	87424229	ZIC	pos_patterns.pattern_7	SNV	BL6	TACAGCTAGAG	2.0063	SPRET	TACAGCTGGAG	2.35648
chr16:87431342-87433390	87432260	87432270	BANP	pos_patterns.pattern_21	SNV	BL6	GGGCGCGCTC	1.80628	SPRET	GGGTGCGCTC	1.40878
chr16:87431342-87433390	87432480	87432486	ETS	pos_patterns.pattern_9	SNV	BL6	GCCCGG	1.61662	SPRET	GCCGGG	1.07268
chr16:87431342-87433390	87432515	87432524	KLF	pos_patterns.pattern_1	SNV	BL6	GGGCGGGCC	2.41654	SPRET	GGCCGGGCC	1.89517
chr16:87431342-87433390	87432565	87432574	KLF	pos_patterns.pattern_1	SNV	SPRET	TCACTTCCC	1.67387	BL6	CCACTTCCC	1.67648
chr16:87431342-87433390	87432665	87432674	KLF	pos_patterns.pattern_1	SNV	SPRET	GCCACGCCC	2.49921	BL6	GCCACGCCT	2.19725
chr16:87431342-87433390	87432774	87432785	TEAD	pos_patterns.pattern_13	SNV	BL6	TGTAGGAATTT	2.36739	SPRET	TGTGGGAATTT	2.27367
chr16:87434546-87436594	87435466	87435477	ZIC	pos_patterns.pattern_7	SNV	BL6	CCCCTGCTGAG	2.78345	SPRET	CCCCTGTTAAG	2.00784
chr16:87434546-87436594	87435490	87435496	ETS	pos_patterns.pattern_9	SNV	SPRET	CCCCGG	1.61727	BL6	CCCGGG	1.07333
chr16:87434546-87436594	87435562	87435574	TFAP2C	pos_patterns.pattern_14	SNV	BL6	TCCCCTGCAGAG	2.27429	SPRET	TCCCTTGCAGAG	1.81059
chr16:87439728-87441776	87440303	87440312	KLF	pos_patterns.pattern_1	SNV	SPRET	GGGCGGGGC	2.57776	BL6	GGGCGGAGC	2.4286
chr16:87439728-87441776	87440540	87440550	BANP	pos_patterns.pattern_21	SNV	SPRET	TCCTGCGGGA	2.03448	BL6	TCTTGCGGGA	2.21107
chr16:87439728-87441776	87440672	87440678	ETS	pos_patterns.pattern_9	SNV	BL6	CCGGTT	1.61555	SPRET	CCGGAT	1.91861
chr16:87453945-87455993	87455231	87455237	ETS	pos_patterns.pattern_9	SNV	SPRET	CCGGGA	1.89268	BL6	ACGGGA	1.65878
chr16:87483652-87485700	87484197	87484206	KLF	pos_patterns.pattern_1	SNV	BL6	GACACTCCT	1.87454	SPRET	GACAATCCT	1.45113
chr16:87483300-87485348	87484561	87484571	NRF1	pos_patterns.pattern_8	SNV	BL6	GCGCCACCGT	2.16941	SPRET	GCGCCACCAT	1.85122
chr16:87494730-87496778	87495860	87495866	ETS	pos_patterns.pattern_9	SNV	SPRET	TGCCGG	1.89166	BL6	TGCTGG	1.34772
chr16:87494730-87496778	87495988	87495994	ETS	pos_patterns.pattern_9	SNV	SPRET	CCGGAT	1.91861	BL6	CCCGAT	1.37466
chr16:87494730-87496778	87496024	87496034	NRF1	pos_patterns.pattern_8	SNV	SPRET	GCGCATGCCC	2.54364	BL6	GTGCATGCTC	2.11083
chr16:87500585-87502633	87501482	87501488	ETS	pos_patterns.pattern_9	SNV	BL6	TCGGCT	1.38102	SPRET	TCAGCT	0.837071
chr16:87500585-87502633	87501938	87501944	ETS	pos_patterns.pattern_9	SNV	BL6	ACGGAG	1.68552	SPRET	ACAGAG	1.14158
chr16:87500585-87502633	87501944	87501953	KLF	pos_patterns.pattern_1	SNV	BL6	GGGAGCGGC	2.26036	SPRET	GGGAACGGC	1.83704
chr16:87506688-87508736	87507472	87507482	NRF1	pos_patterns.pattern_8	SNV	SPRET	GCGCATGCCC	2.54364	BL6	GCGCATGGCC	2.15495
chr16:87535355-87537403	87536529	87536535	ETS	pos_patterns.pattern_9	SNV	SPRET	GGCCGC	1.39638	BL6	GGCCAC	0.955127
chr16:87552658-87554706	87553885	87553891	ETS	pos_patterns.pattern_9	SNV	BL6	TCCCGT	1.65878	SPRET	TTCCGT	1.96093
chr16:87552658-87554706	87553947	87553957	BANP	pos_patterns.pattern_21	SNV	BL6	AGGCGCGAGC	2.12704	SPRET	AGGCGCGAAC	1.97714
chr16:87574797-87576845	87575772	87575778	ETS	pos_patterns.pattern_9	SNV	BL6	CCGGGA	1.89268	SPRET	CCAGGA	1.34873
chr16:87574797-87576845	87575987	87575993	ETS	pos_patterns.pattern_9	SNV	SPRET	TCGGCT	1.38102	BL6	TTGGCT	0.939768
chr16:87577962-87580010	87578786	87578792	ETS	pos_patterns.pattern_9	SNV	BL6	TTCCGG	2.19482	SPRET	TTCTGG	1.65088
chr16:87577962-87580010	87578801	87578811	BANP	pos_patterns.pattern_21	SNV	SPRET	GAACGCGGTG	1.80299	BL6	GAACTCGGTG	1.32877
chr16:87577962-87580010	87579131	87579137	ETS	pos_patterns.pattern_9	SNV	BL6	ACGGAA	1.96093	SPRET	ACGGGA	1.65878
chr16:87579959-87582007	87581005	87581015	BANP	pos_patterns.pattern_21	SNV	BL6	CAGCGCGACC	1.98135	SPRET	CAGCACGACT	1.50455
chr16:87579959-87582007	87581276	87581286	NRF1	pos_patterns.pattern_8	SNV	SPRET	GTGCCTGCGC	2.4605	BL6	GTGCCTGTTC	1.5897
chr16:87596763-87598811	87597399	87597409	BANP	pos_patterns.pattern_21	SNV	BL6	GCCCGCGGCC	1.94864	SPRET	GCTCACGGCC	1.63965
chr16:87596763-87598811	87597861	87597871	BANP	pos_patterns.pattern_21	SNV	SPRET	GCAAGCGCAG	1.55472	BL6	GCAAGTGCAG	1.08085
chr16:87596763-87598811	87597887	87597896	KLF	pos_patterns.pattern_1	SNV	SPRET	CATCCTCCC	1.95893	BL6	CGTCCTCCC	1.95671
chr16:87610331-87612379	87610895	87610905	NRF1	pos_patterns.pattern_8	SNV	BL6	CAGCCAGCGT	1.83982	SPRET	AAGCCAGCGT	1.84525
chr16:87610331-87612379	87610905	87610914	ESRRB	pos_patterns.pattern_6	SNV	BL6	TGCCTTTGT	1.99136	SPRET	TGCGTTTGT	1.50358
chr16:87610331-87612379	87611029	87611035	ETS	pos_patterns.pattern_9	SNV	BL6	CCCCGG	1.61727	SPRET	CCCTGG	1.07333
chr16:87610331-87612379	87611063	87611073	BANP	pos_patterns.pattern_21	SNV	SPRET	GAGCGCGACA	2.14734	BL6	GAGCGCCACA	1.74768
chr16:87610331-87612379	87611087	87611093	ETS	pos_patterns.pattern_9	SNV	BL6	ACCCGG	1.61646	SPRET	ACAGGG	0.839431
chr16:87610331-87612379	87611099	87611105	ETS	pos_patterns.pattern_9	SNV	BL6	CCGGCT	1.61544	SPRET	CCAGCT	1.0715
chr16:87610331-87612379	87611330	87611340	NRF1	pos_patterns.pattern_8	SNV	BL6	CCGTACACGC	1.99011	SPRET	CTGTACACGC	1.6594
chr16:87616560-87618608	87617709	87617715	ETS	pos_patterns.pattern_9	indel	SPRET	GCGGTG	1.39713	BL6	CCGGTG	1.61636
chr16:87624798-87626846	87625715	87625722	SOX2	pos_patterns.pattern_3	SNV	BL6	ACAAAAC	2.02034	SPRET	GCAAAAC	1.6089
chr16:87624798-87626846	87626094	87626103	KLF	pos_patterns.pattern_1	SNV	BL6	GCCCCGCCC	2.57776	SPRET	GCCCCGCCA	2.25898
chr16:87624798-87626846	87626121	87626128	NFY	pos_patterns.pattern_4	SNV	BL6	CCTATTG	1.76264	SPRET	CTTATTG	1.38407
chr16:87624798-87626846	87626148	87626157	KLF	pos_patterns.pattern_1	SNV	BL6	TTCCCTCCT	1.80319	SPRET	TTCCTTCCT	1.37987
chr16:87625766-87627814	87626870	87626876	ETS	pos_patterns.pattern_9	SNV	SPRET	TACCGC	1.67254	BL6	TACCTC	1.23357
chr16:87625766-87627814	87626900	87626912	TFAP2C	pos_patterns.pattern_14	SNV	SPRET	CCTCCTGGAGTT	2.20262	BL6	CCTCCTGGAGCT	2.28784
chr16:87625766-87627814	87627058	87627068	BACH1::MAFK	pos_patterns.pattern_16	SNV	BL6	TGATGAGTCA	2.78568	SPRET	TGATGACTCA	2.5088
chr16:87625766-87627814	87627133	87627140	SOX2	pos_patterns.pattern_3	SNV	SPRET	TCTTTGT	2.11559	BL6	TCTTCGT	1.64245
chr16:87650141-87652189	87651138	87651147	KLF	pos_patterns.pattern_1	SNV	BL6	GCTACACCC	2.22874	SPRET	GTTACACCC	2.06943
chr16:87650141-87652189	87651161	87651168	SOX2	pos_patterns.pattern_3	SNV	BL6	ACAATGG	2.28992	SPRET	ACAATAG	2.19785
chr16:87650141-87652189	87651384	87651390	ETS	pos_patterns.pattern_9	SNV	SPRET	TGCCGG	1.89166	BL6	TGCAGG	1.34893
chr16:87664701-87666749	87665915	87665925	NRF1	pos_patterns.pattern_8	SNV	BL6	ACGCCTGCGC	2.55322	SPRET	ATGCCTGCGC	2.23503
chr16:87664701-87666749	87666126	87666136	NRF1	pos_patterns.pattern_8	SNV	SPRET	GCTGCAGCGC	2.0118	BL6	GCTGCAGGGC	1.54451
chr16:87674211-87676259	87674761	87674771	NRF1	pos_patterns.pattern_8	SNV	SPRET	TTGGAAGCGC	1.93213	BL6	TTGGAACCGC	1.65363
chr16:87674211-87676259	87674809	87674819	NRF1	pos_patterns.pattern_8	indel	SPRET	ACGCTTGCTT	1.92722	BL6	CGCTTTGCTT	0.900127
chr16:87674211-87676259	87674951	87674957	ETS	pos_patterns.pattern_9	SNV	BL6	CCGAGA	1.49888	SPRET	CCTAGA	0.956152
chr16:87677745-87679793	87678862	87678870	MAX::MYC	pos_patterns.pattern_15	SNV	SPRET	TCTCGCTA	1.63968	BL6	TCTCGCTC	1.47603
chr16:87677745-87679793	87678963	87678969	ETS	pos_patterns.pattern_9	SNV	BL6	GCGGGA	1.67345	SPRET	GCGGAA	1.97559
chr16:87677745-87679793	87679143	87679150	SOX2	pos_patterns.pattern_3	SNV	BL6	ACAATAG	2.19785	SPRET	ACAACAG	2.09171
chr16:87690198-87692246	87691143	87691153	NRF1	pos_patterns.pattern_8	SNV	SPRET	AGGCGTGCGC	2.23433	BL6	AGGTGTGTGC	1.52104
chr16:87690198-87692246	87691369	87691383	OCT4::SOX2	pos_patterns.pattern_2	SNV	BL6	ATTAGCAAAACAAG	2.7578	SPRET	ATATGCAAAACAAG	2.55562
chr16:87712253-87714301	87713118	87713127	KLF	pos_patterns.pattern_1	SNV	SPRET	ACCTCGCCA	1.97353	BL6	ACCTCGACA	1.45318
chr16:87712253-87714301	87713200	87713209	KLF	pos_patterns.pattern_1	SNV	SPRET	AGCACACCC	2.08515	BL6	TGCACACCC	2.0671
chr16:87712253-87714301	87713221	87713230	KLF	pos_patterns.pattern_1	SNV	BL6	GGGCGGTGG	2.26351	SPRET	GGGTGGTGG	2.14221
chr16:87712253-87714301	87713453	87713462	KLF	pos_patterns.pattern_1	SNV	BL6	GTCCTGCCC	1.99512	SPRET	GTTCTGCCC	1.84597
chr16:87712253-87714301	87713473	87713482	KLF	pos_patterns.pattern_1	SNV	BL6	GGGCGGATG	2.12264	SPRET	GGGCAGATG	1.69932
chr16:87712253-87714301	87713499	87713505	ETS	pos_patterns.pattern_9	SNV	BL6	CCGCAA	1.80147	SPRET	CTGCAA	1.36022
chr16:87720131-87722179	87721105	87721111	ETS	pos_patterns.pattern_9	SNV	BL6	CCGGTG	1.61636	SPRET	TCCGTG	0.909767
chr16:87720131-87722179	87721141	87721147	ETS	pos_patterns.pattern_9	SNV	BL6	CCGTAA	1.80103	SPRET	TCGTAA	1.5666
chr16:87725260-87727308	87725972	87725982	NRF1	pos_patterns.pattern_8	indel	SPRET	GCTCGCCCGC	1.98425	BL6	CGCTCCCCGC	1.19194
chr16:87725260-87727308	87726042	87726052	NRF1	pos_patterns.pattern_8	SNV	BL6	GCGCAGGTGC	2.38851	SPRET	GCGAAGGTGC	2.11149
chr16:87725260-87727308	87726052	87726062	NRF1	pos_patterns.pattern_8	indel	BL6	TCGCTAGCTG	1.82223	SPRET	TCGCTAGCTC	2.05313
chr16:87725260-87727308	87726370	87726382	TFAP2C	pos_patterns.pattern_14	indel	SPRET	GAGCCTAGGGCC	2.18444	BL6	TTCTGAGCCTCA	0.754641
chr16:87725260-87727308	87726626	87726636	BANP	pos_patterns.pattern_21	SNV	BL6	CTGGGCGTGT	1.55073	SPRET	CTGGGTGCTT	0.932183
chr16:87728165-87730213	87729407	87729414	SOX2	pos_patterns.pattern_3	SNV	SPRET	CCATTGT	2.28992	BL6	CCGTTGT	2.18378
chr16:87735314-87737362	87736063	87736069	ETS	pos_patterns.pattern_9	SNV	BL6	ACGGAA	1.96093	SPRET	ATGGAA	1.51968
chr16:87735314-87737362	87736092	87736098	ETS	pos_patterns.pattern_9	indel	BL6	GGCCGG	1.61561	SPRET	GCACGG	1.22282
chr16:87735314-87737362	87736222	87736236	OCT4::SOX2	pos_patterns.pattern_2	SNV	SPRET	ATTTGCATACTCTC	2.46813	BL6	ATTTGCATACTCTT	2.55842
chr16:87735314-87737362	87736593	87736603	NRF1	pos_patterns.pattern_8	SNV	BL6	GAGCCTGCGC	2.46044	SPRET	GAGCCTGCGT	2.20827
chr16:87735314-87737362	87736781	87736791	BANP	pos_patterns.pattern_21	SNV	BL6	CTCCGCGAAC	1.97741	SPRET	CTCCACGAAC	1.50353
chr16:87745852-87747900	87746932	87746938	ETS	pos_patterns.pattern_9	SNV	BL6	CCGGTA	1.89177	SPRET	CGGGTA	1.44963
chr16:87745852-87747900	87746952	87746966	CTCF	pos_patterns.pattern_0	SNV	BL6	GAGCCTCCTGGCGG	2.83893	SPRET	GAGCCTCCTGGCTG	2.41223
chr16:87753748-87755796	87754394	87754404	NRF1	pos_patterns.pattern_8	SNV	SPRET	ACGCAGTCAC	1.96364	BL6	ACGCAGCCAC	1.96748
chr16:87753748-87755796	87754759	87754768	KLF	pos_patterns.pattern_1	SNV	BL6	TGGAGGTAA	1.61909	SPRET	TAGAGGTAA	1.11333
chr16:87753748-87755796	87754777	87754786	KLF	pos_patterns.pattern_1	SNV	SPRET	AGGAGGGGC	2.11209	BL6	AGGAGCGGC	1.9584
chr16:87753748-87755796	87754832	87754842	NRF1	pos_patterns.pattern_8	SNV	BL6	GAGCGAGCGC	2.32103	SPRET	GAACGAGCGC	1.93086
chr16:87753748-87755796	87755018	87755028	BANP	pos_patterns.pattern_21	SNV	SPRET	CACCGCCTTT	1.40041	BL6	CACCGACTTT	0.914327
chr16:87753748-87755796	87755060	87755070	BANP	pos_patterns.pattern_21	SNV	BL6	CCTTGCGCAT	1.73173	SPRET	CCTTGTGCAT	1.25786
chr16:88224720-88226768	88225613	88225620	SOX2	pos_patterns.pattern_3	SNV	SPRET	ACATTGT	2.0896	BL6	ACACTGT	1.59937
chr16:88224720-88226768	88226118	88226124	ETS	pos_patterns.pattern_9	SNV	SPRET	TCCCGC	1.67345	BL6	TCCTGC	1.1295
chr16:88224720-88226768	88226128	88226141	CTCF-alt	pos_patterns.pattern_22	SNV	SPRET	ACGCCTTTTGCTT	1.82248	BL6	ATGCCTTTTGCTT	1.36349
chr16:88288685-88290733	88289546	88289556	NRF1	pos_patterns.pattern_8	SNV	SPRET	GAGCTCACGG	1.7822	BL6	GAGCTCAGGG	1.34197
chr16:88713826-88715874	88714483	88714489	ETS	pos_patterns.pattern_9	indel	SPRET	GCGGCA	1.67243	BL6	GCGGCA	1.67243
chr16:89516923-89518971	89517925	89517931	ETS	pos_patterns.pattern_9	indel	BL6	GGCCGA	1.38118	SPRET	CCAACT	0.677701
chr16:89746884-89748932	89747912	89747918	ETS	pos_patterns.pattern_9	SNV	SPRET	TTCCCG	1.75268	BL6	TTCCTG	1.75586
chr16:89746884-89748932	89747953	89747959	ETS	pos_patterns.pattern_9	SNV	BL6	TAGGAA	1.52143	SPRET	TAGGAG	1.24602
chr16:89761600-89763648	89762689	89762698	KLF	pos_patterns.pattern_1	SNV	BL6	GCACCGCCC	2.41048	SPRET	GCGCCGCCC	2.41095
chr16:89773072-89775120	89773888	89773901	CTCF-alt	pos_patterns.pattern_22	SNV	SPRET	CCTAGACAGACGC	1.96656	BL6	CCCAGACAGACGC	1.96563
chr16:89773072-89775120	89774008	89774018	BANP	pos_patterns.pattern_21	SNV	BL6	CCTCGCGCAC	2.12899	SPRET	CCACGCGCAC	1.95291
chr16:89773072-89775120	89774071	89774080	KLF	pos_patterns.pattern_1	SNV	SPRET	GGGCGGGGG	2.43079	BL6	GGGCAGGGG	2.00747
chr16:89794964-89797012	89795660	89795670	BANP	pos_patterns.pattern_21	SNV	BL6	GGACGCGCCT	1.80351	SPRET	GGATGCGCCT	1.4063
chr16:89813327-89815375	89814207	89814219	TFAP2C	pos_patterns.pattern_14	SNV	BL6	TGCCCCAGGCAC	2.25864	SPRET	TGCCCCGGGCAC	2.15379
chr16:89813327-89815375	89814660	89814670	BANP	pos_patterns.pattern_21	SNV	BL6	AACCGCGGGG	1.95011	SPRET	AACCGTGGGG	1.47186
chr16:89813327-89815375	89814721	89814727	ETS	pos_patterns.pattern_9	SNV	BL6	CTCCGT	1.68552	SPRET	TTCTGT	1.41698
chr16:89813327-89815375	89814780	89814786	ETS	pos_patterns.pattern_9	SNV	BL6	TTCCGC	1.97559	SPRET	TTCCAC	1.53435
chr16:89815853-89817901	89816699	89816705	ETS	pos_patterns.pattern_9	SNV	SPRET	CCGGCA	1.89166	BL6	CCTGCA	1.34893
chr16:89815853-89817901	89816882	89816888	ETS	pos_patterns.pattern_9	SNV	SPRET	CCGGGC	1.61662	BL6	CCAGGC	1.07268
chr16:89815853-89817901	89816900	89816911	ZIC	pos_patterns.pattern_7	SNV	BL6	GCCTGCGTGAG	1.86314	SPRET	GCCGTCGTGAG	1.58861
chr16:89817561-89819609	89818272	89818278	ETS	pos_patterns.pattern_9	SNV	BL6	GCCCGG	1.61662	SPRET	GCACAG	0.781576
chr16:89817561-89819609	89818364	89818374	NRF1	pos_patterns.pattern_8	SNV	SPRET	AAGCAGGCGA	1.92833	BL6	AAGCAGGCTA	1.54468
chr16:89862368-89864416	89863204	89863213	KLF	pos_patterns.pattern_1	SNV	SPRET	GCCCCACCC	2.45645	BL6	GCCCCATCC	1.93497
chr16:89862368-89864416	89863433	89863444	ZIC	pos_patterns.pattern_7	SNV	SPRET	CTCAGCAGGAC	2.64278	BL6	CTCAGCAGGGC	2.65737
chr16:89862368-89864416	89863447	89863456	KLF	pos_patterns.pattern_1	indel	BL6	GGCTCTCCT	1.79695	SPRET	CTCTCTCCT	1.65189
chr16:89862368-89864416	89863484	89863493	KLF	pos_patterns.pattern_1	SNV	SPRET	AGCCCGCCC	2.28501	BL6	AGCCCTCCC	2.12129
chr16:89862368-89864416	89863516	89863525	KLF	pos_patterns.pattern_1	SNV	SPRET	CCTCCGCCC	2.28164	BL6	CCTCCGGCC	1.76027
chr16:89862368-89864416	89863577	89863583	ETS	pos_patterns.pattern_9	SNV	BL6	TTCCGC	1.97559	SPRET	TTTGGC	1.03785
chr16:89871550-89873598	89872376	89872382	ETS	pos_patterns.pattern_9	SNV	BL6	CTCCGG	1.91942	SPRET	CTCTGG	1.37547
chr16:89871550-89873598	89872805	89872816	TEAD	pos_patterns.pattern_13	SNV	SPRET	ACATTCCTGGC	2.63153	BL6	ACATTCCCGGC	2.53781
chr16:89884113-89886161	89885198	89885204	ETS	pos_patterns.pattern_9	SNV	BL6	CCGGGG	1.61727	SPRET	CTGGGG	1.17602
chr16:89896463-89898511	89897171	89897177	ETS	pos_patterns.pattern_9	SNV	BL6	TTCCGA	1.9604	SPRET	TTCTGA	1.41645
chr16:89896463-89898511	89897178	89897187	KLF	pos_patterns.pattern_1	SNV	BL6	GGCCCGCCC	2.41654	SPRET	GAGCCGCCC	2.25195
chr16:89901768-89903816	89902725	89902738	CTCF-alt	pos_patterns.pattern_22	SNV	BL6	CACAAGGCGTCGC	2.14507	SPRET	CACAAGGCATCGC	1.82169
chr16:89901768-89903816	89902746	89902752	ETS	pos_patterns.pattern_9	SNV	BL6	CTGGAA	1.75358	SPRET	CTGTAA	1.35978
chr16:89917834-89919882	89919024	89919034	BANP	pos_patterns.pattern_21	SNV	SPRET	GGACGCGGGG	1.95122	BL6	GGACTCGGGG	1.47735
chr16:89920867-89922915	89921530	89921539	KLF	pos_patterns.pattern_1	SNV	BL6	AGGCTGGGC	1.85239	SPRET	AAGCTGGGC	1.34664
chr16:89920867-89922915	89921554	89921561	NFY	pos_patterns.pattern_4	SNV	BL6	CCAATGC	2.1296	SPRET	CGAATGC	1.75103
chr16:89920867-89922915	89921578	89921584	ETS	pos_patterns.pattern_9	SNV	BL6	CTCCGG	1.91942	SPRET	CTCCTG	1.48045
chr16:89920867-89922915	89921802	89921808	ETS	pos_patterns.pattern_9	SNV	BL6	CTCCGT	1.68552	SPRET	CTCCAT	1.24427
chr16:89920867-89922915	89921833	89921842	KLF	pos_patterns.pattern_1	SNV	SPRET	GCTCCACCC	2.3073	BL6	GCTCCGTCC	1.90712
chr16:89920867-89922915	89921857	89921866	KLF	pos_patterns.pattern_1	SNV	BL6	GGGCGGTTC	2.25148	SPRET	GGCCGGTTC	1.73011
chr16:89920867-89922915	89922147	89922157	NRF1	pos_patterns.pattern_8	SNV	BL6	TCGCTTACGT	2.00197	SPRET	TCGCTTACAT	1.67566
chr16:89921706-89923754	89922660	89922670	NRF1	pos_patterns.pattern_8	SNV	BL6	GGGCAGACGC	2.1322	SPRET	GGGCAGACTC	1.78392
chr16:89940521-89942569	89941678	89941684	ETS	pos_patterns.pattern_9	SNV	BL6	GTCCGG	1.91877	SPRET	GTCTGG	1.37482
chr16:89944591-89946639	89945204	89945213	KLF	pos_patterns.pattern_1	SNV	BL6	GGGCGAGGC	2.42384	SPRET	GGGTGAGGC	2.30253
chr16:89944591-89946639	89945542	89945548	ETS	pos_patterns.pattern_9	SNV	BL6	CTCCGG	1.91942	SPRET	CTCGGG	1.37547
chr16:89944591-89946639	89945613	89945622	KLF	pos_patterns.pattern_1	indel	BL6	ACCACACCC	2.24637	SPRET	ACCACATCC	1.72488
chr16:89944591-89946639	89945860	89945866	ETS	pos_patterns.pattern_9	SNV	SPRET	TGCCGG	1.89166	BL6	TGCAGG	1.34893
chr16:89953340-89955388	89954227	89954235	ATF	pos_patterns.pattern_17	SNV	SPRET	GGGCGCCT	1.36445	BL6	GGGCACCT	0.865297
chr16:89953340-89955388	89954673	89954682	KLF	pos_patterns.pattern_1	SNV	BL6	GGGAGTGGC	2.33549	SPRET	GGGAGCGGC	2.26036
chr16:89959482-89961530	89960277	89960287	BANP	pos_patterns.pattern_21	SNV	BL6	AATCGCCCGA	1.88616	SPRET	AATCACCAGA	1.58523
chr16:89959482-89961530	89960491	89960501	BANP	pos_patterns.pattern_21	SNV	SPRET	CTGGGCGCAG	1.4089	BL6	CTGGGTGCAG	0.935023
chr16:89959482-89961530	89960866	89960875	KLF	pos_patterns.pattern_1	SNV	BL6	GCTCCTCCT	1.96294	SPRET	CCTCCTCCT	1.81597
chr16:89985462-89987510	89986197	89986206	ESRRB	pos_patterns.pattern_6	SNV	BL6	TGCCCTTGA	2.51074	SPRET	TGCCCTGGA	2.21008
chr16:90010879-90012927	90011968	90011974	ETS	pos_patterns.pattern_9	SNV	SPRET	GTGCGG	1.52541	BL6	GTGCCG	1.08327
chr16:90010879-90012927	90012019	90012025	ETS	pos_patterns.pattern_9	SNV	SPRET	AGCCGA	1.38102	BL6	AGCTGT	0.837603
chr16:90017539-90019587	90018424	90018434	BANP	pos_patterns.pattern_21	SNV	BL6	TGCAGCGTGA	1.88621	SPRET	TGCAGCAAGA	1.63298
chr16:90019064-90021112	90019984	90019990	ETS	pos_patterns.pattern_9	SNV	BL6	CCGCAG	1.52606	SPRET	CCACAG	0.982118
chr16:90051792-90053840	90053021	90053035	CTCF	pos_patterns.pattern_0	SNV	SPRET	CCTGAAGGGGGCAG	2.79636	BL6	CCTGAAGGGGGCGG	2.93775
chr16:90051792-90053840	90053047	90053060	CTCF-alt	pos_patterns.pattern_22	SNV	SPRET	GGAAGGGATGCGC	1.9928	BL6	AGAAGGGATGCGC	1.99085
chr16:90051792-90053840	90053124	90053133	KLF	pos_patterns.pattern_1	SNV	BL6	AGGAGGAGC	1.96294	SPRET	AGGAGGATC	1.80394
chr16:90072046-90074094	90073185	90073195	NRF1	pos_patterns.pattern_8	indel	SPRET	ACGAAGCCGT	1.78318	BL6	CCGAAGCTGT	1.38509
chr16:90084180-90086228	90084811	90084817	ETS	pos_patterns.pattern_9	SNV	BL6	GCGGAG	1.70019	SPRET	GCCGAG	1.15624
chr16:90084180-90086228	90085315	90085324	KLF	pos_patterns.pattern_1	SNV	SPRET	GGGTGGAGT	2.17577	BL6	GAGTGGAGT	1.67001
chr16:90084180-90086228	90085512	90085526	OCT4::SOX2	pos_patterns.pattern_2	SNV	SPRET	ATTGAAATGCAGAC	2.69299	BL6	GTTGAAATGCAGAC	2.6027
chr16:90084180-90086228	90085575	90085585	BANP	pos_patterns.pattern_21	SNV	BL6	GTGCGCGGTG	1.80453	SPRET	GTGCACGGTG	1.33066
chr16:90095339-90097387	90095859	90095868	KLF	pos_patterns.pattern_1	SNV	BL6	TCCCCTCCC	2.26447	SPRET	TCCCCTCCA	1.94569
chr16:90095339-90097387	90095937	90095949	TFAP2C	pos_patterns.pattern_14	SNV	BL6	TCCCCCGGGCAT	2.25427	SPRET	TCCCCCGGGCAC	2.25425
chr16:90095339-90097387	90096134	90096140	ETS	pos_patterns.pattern_9	SNV	SPRET	GCCCGG	1.61662	BL6	GCTCGG	1.22282
chr16:90095339-90097387	90096276	90096282	ETS	pos_patterns.pattern_9	SNV	SPRET	GCGGAA	1.97559	BL6	GAGGAA	1.53663
chr16:90095339-90097387	90096437	90096446	KLF	pos_patterns.pattern_1	SNV	BL6	GCCACACCC	2.3779	SPRET	GCCACGCCC	2.49921
chr16:90095339-90097387	90096525	90096539	CTCF	pos_patterns.pattern_0	SNV	BL6	CCTGCAGAGGGCCT	2.62047	SPRET	CCTGCAGAGGACCT	2.31243
chr16:90120118-90122166	90120905	90120912	NFY	pos_patterns.pattern_4	SNV	SPRET	CTAATCA	1.99613	BL6	CTAAACA	1.54203
chr16:90120118-90122166	90120943	90120957	OCT4::SOX2	pos_patterns.pattern_2	SNV	SPRET	ACTGTGATGGAAAT	2.71387	BL6	ACTGTGATGGAGAT	2.40377
chr16:90120118-90122166	90120997	90121006	KLF	pos_patterns.pattern_1	indel	BL6	CGGCGCTTC	1.77845	SPRET	AGGCGCTTC	1.79583
chr16:90120118-90122166	90121204	90121213	KLF	pos_patterns.pattern_1	SNV	BL6	GACCCTCCC	2.25505	SPRET	GACCCTCCT	1.95309
chr16:90120118-90122166	90121221	90121230	KLF	pos_patterns.pattern_1	SNV	SPRET	TCTCCACCC	2.15772	BL6	TCTCCATCC	1.63623
chr16:90120118-90122166	90121317	90121326	KLF	pos_patterns.pattern_1	SNV	SPRET	GTCACGCCC	2.33989	BL6	GTCATGCCC	1.91657
chr16:90124817-90126865	90125343	90125353	BANP	pos_patterns.pattern_21	SNV	BL6	GACCGCGGCC	1.80077	SPRET	GACTGCGGCC	1.40357
chr16:90124817-90126865	90125705	90125711	ETS	pos_patterns.pattern_9	SNV	BL6	TCGGAG	1.68499	SPRET	TTGGAG	1.24374
chr16:90124817-90126865	90125934	90125944	NRF1	pos_patterns.pattern_8	indel	BL6	GCGATTGCGA	2.26424	SPRET	GCGATTGCTG	1.89695
chr16:90124817-90126865	90126079	90126089	NRF1	pos_patterns.pattern_8	SNV	SPRET	AAGGCTGCGC	1.99413	BL6	AAGGATGCGC	2.0761
chr16:90124817-90126865	90126089	90126101	CTCF-alt2	pos_patterns.pattern_19	SNV	BL6	TCCCTCTAGAGG	2.54704	SPRET	TCCCTCTAAAGG	2.31053
chr16:90131812-90133860	90132544	90132557	CTCF-alt	pos_patterns.pattern_22	SNV	BL6	GCGCTCCTGCTGC	2.44083	SPRET	GCGATCCTGCTGC	2.09425
chr16:90131812-90133860	90132995	90133005	NRF1	pos_patterns.pattern_8	SNV	BL6	GCGGGAGCCC	2.04554	SPRET	GCAGGAGCCC	1.57833
chr16:90137000-90139048	90137569	90137579	NRF1	pos_patterns.pattern_8	SNV	SPRET	GCGCACGGTC	2.06989	BL6	GCGCACGATC	2.07007
chr16:90137000-90139048	90138026	90138036	BANP	pos_patterns.pattern_21	SNV	BL6	GGCCGCTCAG	1.40624	SPRET	GGCCGCTCAC	1.40401
chr16:90137000-90139048	90138380	90138390	BANP	pos_patterns.pattern_21	SNV	BL6	AAGTGCGTTT	1.40388	SPRET	AAGTGTGTTT	0.930003
chr16:90137932-90139980	90138464	90138474	NRF1	pos_patterns.pattern_8	SNV	BL6	GCGGGGGCTC	2.05638	SPRET	GAGGGGGCTC	1.65519
chr16:90149837-90151885	90151094	90151107	CTCF-alt	pos_patterns.pattern_22	SNV	BL6	GCGCCCCAAGCCT	2.48088	SPRET	GTGCCCCAACCCT	1.95186
chr16:90154954-90157002	90156121	90156127	ETS	pos_patterns.pattern_9	SNV	SPRET	ATCCGC	1.69938	BL6	ATCTGC	1.15543
chr16:90154954-90157002	90156129	90156138	KLF	pos_patterns.pattern_1	SNV	BL6	GCCTCTCCC	2.26013	SPRET	GCCTCTGCC	1.73876
chr16:90154954-90157002	90156163	90156176	CTCF-alt	pos_patterns.pattern_22	SNV	BL6	GCGCCACCACTGC	2.65121	SPRET	GCACCACCACTGC	2.25594
chr16:90158782-90160830	90159618	90159625	SOX2	pos_patterns.pattern_3	SNV	BL6	ACAAACC	1.96743	SPRET	GCAAACC	1.55599
chr16:90158782-90160830	90159834	90159840	ETS	pos_patterns.pattern_9	SNV	SPRET	ACGGAA	1.96093	BL6	ACAGAA	1.41698
chr16:90158782-90160830	90159903	90159912	KLF	pos_patterns.pattern_1	SNV	SPRET	AGGCGTGGC	2.19725	BL6	AGACGTGGC	1.67577
chr16:90158782-90160830	90160303	90160313	BANP	pos_patterns.pattern_21	SNV	BL6	AGGCGCGTGC	1.95096	SPRET	AGGCGTGCGC	1.47537
chr16:90164685-90166733	90165535	90165544	ESRRB	pos_patterns.pattern_6	SNV	BL6	GCAAGGTTA	2.33847	SPRET	GCAGGGTTA	1.93655
chr16:90164685-90166733	90166169	90166180	ZIC	pos_patterns.pattern_7	SNV	BL6	CACAGTAGGCT	2.25984	SPRET	CACAGTAGACT	1.80069
chr16:90166712-90168760	90167794	90167804	NRF1	pos_patterns.pattern_8	SNV	BL6	CCGCTGTCTC	1.81813	SPRET	CCGCTGTCCC	1.81935
chr16:90166712-90168760	90167935	90167941	ETS	pos_patterns.pattern_9	SNV	SPRET	CAGGAA	1.75586	BL6	CAGGAG	1.48045
chr16:90175638-90177686	90176610	90176620	BANP	pos_patterns.pattern_21	SNV	SPRET	CAACGCGGCA	1.97268	BL6	CAATGCAGCA	1.14286
chr16:90175638-90177686	90176623	90176633	BANP	pos_patterns.pattern_21	SNV	BL6	TGGAGCGGAG	1.57694	SPRET	TGGAACGGAG	1.09136
chr16:90175638-90177686	90176671	90176679	MAX::MYC	pos_patterns.pattern_15	SNV	SPRET	TAACGTGA	2.24278	BL6	TAACATGA	1.7722
chr16:90175638-90177686	90176861	90176871	NRF1	pos_patterns.pattern_8	SNV	SPRET	GCGCACAAGT	1.91676	BL6	GTGCACAAGT	1.48512
chr16:90185135-90187183	90185959	90185968	KLF	pos_patterns.pattern_1	SNV	BL6	GGCTCGCCT	1.96066	SPRET	GGCTTGCCT	1.53734
chr16:90185135-90187183	90186319	90186328	KLF	pos_patterns.pattern_1	indel	SPRET	GGGAGGAGT	2.13336	BL6	GGGAGGAGT	2.13336
chr16:90185135-90187183	90186364	90186371	NFY	pos_patterns.pattern_4	SNV	SPRET	CCAATCA	2.37469	BL6	CCGATCA	1.95648
chr16:90186874-90188922	90187810	90187820	BANP	pos_patterns.pattern_21	SNV	BL6	GCTCGCGCTT	2.12634	SPRET	GCTCTCGCTT	1.64025
chr16:90186874-90188922	90187829	90187836	NFY	pos_patterns.pattern_4	SNV	BL6	CTATTGG	2.18103	SPRET	CTATGGG	1.76281
chr16:90190762-90192810	90191834	90191840	ETS	pos_patterns.pattern_9	SNV	BL6	CTCCGC	1.70019	SPRET	CTCTGC	1.15624
chr16:90190762-90192810	90191894	90191903	KLF	pos_patterns.pattern_1	SNV	SPRET	GCTACGCCT	2.0481	BL6	GTTATGCCT	1.46546
chr16:90190762-90192810	90191934	90191941	NFY	pos_patterns.pattern_4	SNV	SPRET	CCAATCA	2.37469	BL6	CCATCCA	1.4913
chr16:90190762-90192810	90191948	90191961	CTCF-alt	pos_patterns.pattern_22	SNV	BL6	CTAATGGTGGCGC	2.54064	SPRET	CTAATGGTGGCAC	2.08165
chr16:90190762-90192810	90191979	90191985	ETS	pos_patterns.pattern_9	SNV	BL6	CTGCGG	1.52606	SPRET	CTGTGG	0.982118
chr16:90190762-90192810	90191991	90192005	RFX	pos_patterns.pattern_12	SNV	SPRET	GCTGCCAGAGCAAC	2.77817	BL6	GCTGCCGGGGCAGC	2.41681
chr16:90196712-90198760	90197567	90197577	BANP	pos_patterns.pattern_21	SNV	BL6	AAACGCTGGG	1.55209	SPRET	AAATGCTGGG	1.11947
chr16:90213054-90215102	90213797	90213811	OCT4::SOX2	pos_patterns.pattern_2	SNV	SPRET	TTCAGCATATAAAA	2.47292	BL6	TTCATCATATAAAA	2.262
chr16:90213054-90215102	90214195	90214204	ESRRB	pos_patterns.pattern_6	indel	BL6	TCAAGGTGA	2.44222	SPRET	TCAAGGTGA	2.44222
chr16:90219912-90221960	90220586	90220596	NRF1	pos_patterns.pattern_8	SNV	BL6	CCGCACGCTC	2.19848	SPRET	CCGCAAGCTC	2.18829
chr16:90228821-90230869	90229884	90229890	ETS	pos_patterns.pattern_9	SNV	BL6	GCGGTG	1.39713	SPRET	ACGGTG	1.38247
chr16:90228821-90230869	90229893	90229903	NRF1	pos_patterns.pattern_8	SNV	SPRET	GCTGCTGCGG	1.88925	BL6	GCTGCTGTGG	1.42204
chr16:90233002-90235050	90233965	90233976	ZIC	pos_patterns.pattern_7	SNV	SPRET	AGCAGCAGGGA	2.37924	BL6	AGCGGCAGGGA	2.21208
chr16:90233002-90235050	90234005	90234011	ETS	pos_patterns.pattern_9	SNV	BL6	CAGGAA	1.75586	SPRET	CAGGAG	1.48045
chr16:90233002-90235050	90234143	90234149	ETS	pos_patterns.pattern_9	SNV	SPRET	TCGGGC	1.38219	BL6	TTGGGC	1.03829
chr16:90233002-90235050	90234252	90234258	ETS	pos_patterns.pattern_9	SNV	SPRET	CCGGTT	1.61555	BL6	CCAGTT	1.07161
chr16:90241914-90243962	90243174	90243181	NFY	pos_patterns.pattern_4	SNV	SPRET	CCAACAA	1.78551	BL6	CCGACAA	1.3673
chr16:90266955-90269003	90267765	90267774	KLF	pos_patterns.pattern_1	indel	SPRET	AACCCACCC	2.16592	BL6	AAACCACCC	1.99864
chr16:90266955-90269003	90268161	90268171	BANP	pos_patterns.pattern_21	SNV	BL6	TCACGCTGGC	1.86526	SPRET	TCATGCTGGC	1.43321
chr16:90290183-90292231	90291045	90291063	KLF-double	pos_patterns.pattern_20	SNV	BL6	AGGCGGGGAAGGAGGGAG	2.57244	SPRET	AGGTGGGGAAGGAGGGAG	2.31043
chr16:90290183-90292231	90291171	90291182	TEAD	pos_patterns.pattern_13	SNV	BL6	AACAGGAATGC	2.52666	SPRET	AACAGGAATAC	2.32696
chr16:90297200-90299248	90298232	90298241	KLF	pos_patterns.pattern_1	SNV	SPRET	GCTCATCCC	1.84148	BL6	GCTCACCCC	1.8311
chr16:90297200-90299248	90298283	90298293	BANP	pos_patterns.pattern_21	SNV	SPRET	TCTAGCGTAT	1.89523	BL6	TCCAGCGTAT	1.71863
chr16:90297200-90299248	90298293	90298301	ATF	pos_patterns.pattern_17	SNV	SPRET	TGACGTTT	2.04506	BL6	CGACGTTT	1.79807
chr16:90298769-90300817	90299682	90299694	TFAP2C	pos_patterns.pattern_14	SNV	BL6	GAGCCTGGGGGA	2.35238	SPRET	GAGCCTGGAGGA	2.15044
chr16:90301027-90303075	90301973	90301983	NRF1	pos_patterns.pattern_8	SNV	SPRET	TCGAGTGCGC	2.30019	BL6	TCGAGTGTGC	1.83298
chr16:90301027-90303075	90302295	90302304	KLF	pos_patterns.pattern_1	indel	SPRET	GGGTGTGGT	2.24637	BL6	GTGTGTGGT	1.74099
chr16:90301027-90303075	90302306	90302315	KLF	pos_patterns.pattern_1	SNV	BL6	CACACGCCT	1.89128	SPRET	CACATGCCT	1.46797
chr16:90309187-90311235	90309899	90309913	OCT4::SOX2	pos_patterns.pattern_2	SNV	BL6	ATTGTAATGCTAAA	2.90857	SPRET	ATTGTAACGTTAAA	2.35091
chr16:90309187-90311235	90309922	90309931	ESRRB	pos_patterns.pattern_6	SNV	BL6	CCAAGGTCT	2.3615	SPRET	CCAAGGACT	2.10821
chr16:90309187-90311235	90309968	90309983	OCT4::SOX2-alt	pos_patterns.pattern_5	SNV	SPRET	CTTTTGTTATGCAAA	3.28787	BL6	CTTTTGTTGTGCAAA	3.09209
chr16:90309187-90311235	90310094	90310101	SOX2	pos_patterns.pattern_3	SNV	SPRET	ACAATGA	2.10271	BL6	ACAAAGA	2.11559
chr16:90309187-90311235	90310122	90310129	SOX2	pos_patterns.pattern_3	SNV	SPRET	ACAAAGC	2.11241	BL6	ACAAGGC	1.9934
chr16:90316890-90318938	90318195	90318202	SOX2	pos_patterns.pattern_3	SNV	SPRET	CCTTTGT	2.3028	BL6	CTTTTGT	2.21072
chr16:90322113-90324161	90323155	90323161	ETS	pos_patterns.pattern_9	SNV	SPRET	ATCCGG	1.91861	BL6	ATCCCG	1.47646
chr16:90334567-90336615	90335686	90335692	ETS	pos_patterns.pattern_9	SNV	BL6	CTCCGG	1.91942	SPRET	CTCTGG	1.37547
chr16:90334567-90336615	90335771	90335777	ETS	pos_patterns.pattern_9	SNV	BL6	ACGGGA	1.65878	SPRET	ATGGGA	1.21753
chr16:90334567-90336615	90335806	90335812	ETS	pos_patterns.pattern_9	SNV	SPRET	TCCCGC	1.67345	BL6	CCCCGC	1.39804
chr16:90357258-90359306	90358005	90358011	ETS	pos_patterns.pattern_9	SNV	BL6	TGCCGT	1.65777	SPRET	TGCTGG	1.34772
chr16:90357258-90359306	90358046	90358059	CTCF-alt	pos_patterns.pattern_22	SNV	SPRET	ACCCACGCGGCGG	2.31851	BL6	ACCCACGCAGCGG	1.99514
chr16:90358956-90361004	90359589	90359595	ETS	pos_patterns.pattern_9	SNV	BL6	TCGGCT	1.38102	SPRET	TCTGCT	0.838287
chr16:90358956-90361004	90359845	90359851	ETS	pos_patterns.pattern_9	SNV	SPRET	CCGGAT	1.91861	BL6	CCAGAT	1.37466
chr16:90358956-90361004	90360245	90360259	OCT4::SOX2	pos_patterns.pattern_2	SNV	SPRET	ATTAACATCTCCAA	2.58553	BL6	ATTAACGTCTCCAA	2.18708
chr16:90369392-90371440	90370217	90370226	KLF	pos_patterns.pattern_1	SNV	SPRET	GGGTGTGGC	2.3779	BL6	GGGTGCGGC	2.30276
chr16:90369392-90371440	90370408	90370417	KLF	pos_patterns.pattern_1	SNV	SPRET	CCACCACCC	2.14221	BL6	CCACCACCT	1.84025
chr16:90369392-90371440	90370442	90370452	NRF1	pos_patterns.pattern_8	SNV	BL6	GCGCATGTGC	2.47048	SPRET	GCACATGTGC	2.00327
chr16:90369392-90371440	90370484	90370498	OCT4::SOX2	pos_patterns.pattern_2	SNV	SPRET	CAATGCATGTAAAT	2.26227	BL6	CAAGGCATGTAAAT	2.35392
chr16:90369392-90371440	90370558	90370565	NFY	pos_patterns.pattern_4	SNV	SPRET	CCAATCG	2.31622	BL6	CCAATCA	2.37469
chr16:90379064-90381112	90379835	90379841	ETS	pos_patterns.pattern_9	SNV	BL6	TTCCGG	2.19482	SPRET	TTCTGG	1.65088
chr16:90379064-90381112	90380139	90380145	ETS	pos_patterns.pattern_9	SNV	BL6	CTCCGC	1.70019	SPRET	CTCAGC	1.15746
chr16:90379064-90381112	90380153	90380165	TFAP2C	pos_patterns.pattern_14	SNV	SPRET	TGGCCTCAGGCC	2.18181	BL6	TGGGCTCAGGCC	1.7281
chr16:90399539-90401587	90400415	90400428	CTCF-alt	pos_patterns.pattern_22	SNV	SPRET	CAGTGAGGGGCGC	2.62232	BL6	CAGTGAGAGGCGC	2.46842
chr16:90399539-90401587	90400518	90400524	ETS	pos_patterns.pattern_9	SNV	BL6	GCGGTC	1.39648	SPRET	GCGGTT	1.39632
chr16:90400667-90402715	90401189	90401195	ETS	pos_patterns.pattern_9	SNV	SPRET	TCGGTG	1.38193	BL6	TTGGTG	0.940687
chr16:90400667-90402715	90401460	90401466	ETS	pos_patterns.pattern_9	SNV	SPRET	CCGTAG	1.52562	BL6	CCATAG	0.981673
chr16:90400667-90402715	90401483	90401491	MAX::MYC	pos_patterns.pattern_15	SNV	BL6	TCACGTGA	2.57495	SPRET	TCATGTGA	2.10437
chr16:90400667-90402715	90401924	90401930	ETS	pos_patterns.pattern_9	SNV	BL6	CCGGAA	2.19482	SPRET	TCGGAA	1.9604
chr16:90400667-90402715	90401948	90401954	ETS	pos_patterns.pattern_9	SNV	SPRET	CCCCGG	1.61727	BL6	CCCAGG	1.07454
chr16:90400667-90402715	90402082	90402092	BANP	pos_patterns.pattern_21	SNV	SPRET	AACCGCGAGT	2.12155	BL6	AACCTCGAGT	1.64767
chr16:90404743-90406791	90405786	90405795	KLF	pos_patterns.pattern_1	SNV	SPRET	CCCCCTCCC	2.26708	BL6	CCCCCCCCC	2.2567
chr16:90408799-90410847	90409941	90409947	ETS	pos_patterns.pattern_9	SNV	BL6	TCCCGG	1.89268	SPRET	TCCCGT	1.65878
chr16:90415784-90417832	90416811	90416818	SOX2	pos_patterns.pattern_3	SNV	BL6	CCTTTGT	2.3028	SPRET	TCTTTGT	2.11559
chr16:90417832-90419880	90418734	90418740	ETS	pos_patterns.pattern_9	SNV	BL6	TTCCGA	1.9604	SPRET	TTCTGA	1.41645
chr16:90417832-90419880	90418753	90418763	NRF1	pos_patterns.pattern_8	SNV	SPRET	GCGGCTCCGC	2.25934	BL6	GCGGCTCCGG	1.99925
chr16:90420345-90422393	90421349	90421355	ETS	pos_patterns.pattern_9	SNV	BL6	CCCCGG	1.61727	SPRET	TCCCAG	1.45143
chr16:90425278-90427326	90426092	90426098	ETS	pos_patterns.pattern_9	SNV	SPRET	CCGGGC	1.61662	BL6	CCTGGC	1.07389
chr16:90425278-90427326	90426552	90426558	ETS	pos_patterns.pattern_9	SNV	SPRET	ACGGCT	1.38155	BL6	ACAGCT	0.837603
chr16:90425278-90427326	90426565	90426571	ETS	pos_patterns.pattern_9	SNV	SPRET	TCGGCA	1.65723	BL6	TTGGCA	1.21599
chr16:90436404-90438452	90437193	90437202	KLF	pos_patterns.pattern_1	indel	BL6	TCCCCGCCT	2.12622	SPRET	TTCCCGCCT	1.96691
chr16:90436404-90438452	90437566	90437573	SOX2	pos_patterns.pattern_3	SNV	SPRET	CCTTTGT	2.3028	BL6	TCTTTGT	2.11559
chr16:90436404-90438452	90437609	90437619	NRF1	pos_patterns.pattern_8	SNV	BL6	CAGGTTGCGC	1.97664	SPRET	CAGGTTGCAC	1.545
chr16:90460579-90462627	90461393	90461403	BANP	pos_patterns.pattern_21	indel	SPRET	ACTCGCAAGT	2.03642	BL6	CTTCTCAAGT	1.4192
chr16:90460579-90462627	90461512	90461522	BANP	pos_patterns.pattern_21	SNV	SPRET	ACAGGCGTAC	1.54659	BL6	ACAGGCGCAC	1.5481
chr16:90460579-90462627	90461603	90461609	ETS	pos_patterns.pattern_9	SNV	SPRET	ATCCGG	1.91861	BL6	ATCCCG	1.47646
chr16:90474975-90477023	90475623	90475629	ETS	pos_patterns.pattern_9	SNV	BL6	AGCCGG	1.61544	SPRET	GGCCGA	1.38118
chr16:90474975-90477023	90475644	90475651	NFY	pos_patterns.pattern_4	SNV	SPRET	CCATTGG	2.17982	BL6	CCATCGG	1.76161
chr16:90520913-90522961	90521917	90521930	CTCF-alt	pos_patterns.pattern_22	SNV	SPRET	ACGCCTCTCTCAG	2.22362	BL6	ATGCCTCTCTCAG	1.76463
chr16:90520913-90522961	90522188	90522197	KLF	pos_patterns.pattern_1	SNV	BL6	ATCCCTCCC	2.1232	SPRET	ATCCTTCCC	1.69988
chr16:90531570-90533618	90532383	90532391	MAX::MYC	pos_patterns.pattern_15	SNV	SPRET	CCACGTGG	2.24155	BL6	CCAAGTGG	1.77314
chr16:90536677-90538725	90537800	90537806	ETS	pos_patterns.pattern_9	SNV	SPRET	ATTCGG	1.52481	BL6	ATTCAG	1.08356
chr16:90536677-90538725	90538159	90538168	KLF	pos_patterns.pattern_1	SNV	BL6	GGGCGGGGC	2.57776	SPRET	GGGCAGGAC	1.99512
chr16:90544710-90546758	90545540	90545549	KLF	pos_patterns.pattern_1	SNV	SPRET	ACCACACCC	2.24637	BL6	ACCACGCCC	2.36768
chr16:90544710-90546758	90545758	90545766	MAX::MYC	pos_patterns.pattern_15	SNV	SPRET	TCACGTGT	2.4093	BL6	TCATGTGT	1.93872
chr16:90544710-90546758	90545954	90545964	NRF1	pos_patterns.pattern_8	SNV	SPRET	GCGAATTCGC	2.33895	BL6	GTGAATTCGC	2.02077
chr16:90544710-90546758	90546017	90546023	ETS	pos_patterns.pattern_9	SNV	SPRET	GCGGGA	1.67345	BL6	GCGGGG	1.39804
chr16:90544710-90546758	90546056	90546063	SOX2	pos_patterns.pattern_3	SNV	BL6	AGAATGG	1.82577	SPRET	AGAACGG	1.71963
chr16:90544710-90546758	90546157	90546166	ESRRB	pos_patterns.pattern_6	SNV	SPRET	AAGAGGTCA	2.16895	BL6	AAGAGTTCA	1.68091
chr16:90623221-90625269	90624096	90624104	ATF	pos_patterns.pattern_17	SNV	BL6	ATGCGTAA	1.62477	SPRET	ATACGTAA	1.91126
chr16:90623221-90625269	90624545	90624551	ETS	pos_patterns.pattern_9	SNV	SPRET	GGCCGA	1.38118	BL6	GGCCAA	0.939929
chr16:90624647-90626695	90625417	90625426	KLF	pos_patterns.pattern_1	SNV	SPRET	TCAGCTCCA	1.62472	BL6	TCAGCTCGA	1.1192
chr16:90624647-90626695	90625546	90625560	OCT4::SOX2	pos_patterns.pattern_2	SNV	SPRET	ATGAGAATGCAAAG	2.60341	BL6	TTGAGAATGCAAAG	2.56019
chr16:90624647-90626695	90625564	90625577	CTCF-alt	pos_patterns.pattern_22	SNV	SPRET	GCGCCAGCATGTG	2.10753	BL6	GTGCCAGCATCTG	1.70037
chr16:90628711-90630759	90629410	90629423	CTCF-alt	pos_patterns.pattern_22	SNV	BL6	AACAGCACGGCGC	1.77827	SPRET	AACAGCACGGTGC	1.383
chr16:90628711-90630759	90629424	90629430	ETS	pos_patterns.pattern_9	indel	BL6	CCGGAA	2.19482	SPRET	GAGGAA	1.53663
chr16:90628711-90630759	90629444	90629453	KLF	pos_patterns.pattern_1	SNV	BL6	ACTCAGCCC	1.87366	SPRET	ACGCAGCCC	1.85601
chr16:90628711-90630759	90629637	90629647	NRF1	pos_patterns.pattern_8	SNV	BL6	ACCCCTGCGC	2.16453	SPRET	ACCCCTGTGC	1.69732
chr16:90628711-90630759	90629649	90629660	ZIC	pos_patterns.pattern_7	SNV	SPRET	CTCTGCAGCCC	1.96658	BL6	ATCTGCAGTCC	1.67617
chr16:90673062-90675110	90674534	90674547	CTCF-alt	pos_patterns.pattern_22	SNV	SPRET	GCGCACCGAACCC	2.05273	BL6	GCGCATCGAACCC	1.89883
chr16:90677875-90679923	90679254	90679263	KLF	pos_patterns.pattern_1	SNV	BL6	GGGAGGAGC	2.26489	SPRET	GGGAGTAGC	2.18634
chr16:90693974-90696022	90694832	90694841	KLF	pos_patterns.pattern_1	SNV	BL6	GGCCAGCCC	1.99313	SPRET	GGCCAGCTC	1.48737
chr16:90700791-90702839	90701714	90701723	KLF	pos_patterns.pattern_1	SNV	SPRET	GCCACACCC	2.3779	BL6	GCTACACCC	2.22874
chr16:90700791-90702839	90701814	90701823	KLF	pos_patterns.pattern_1	SNV	BL6	GGGAGGAGG	2.11793	SPRET	GGGAGAGGG	2.11316
chr16:90700791-90702839	90701829	90701835	ETS	pos_patterns.pattern_9	SNV	SPRET	ACGGAA	1.96093	BL6	ACGTAA	1.56713
chr16:90711756-90713804	90712544	90712550	ETS	pos_patterns.pattern_9	SNV	SPRET	CCGGAT	1.91861	BL6	CCCGAT	1.37466
chr16:90726414-90728462	90727400	90727409	KLF	pos_patterns.pattern_1	indel	BL6	AGGCGGGGC	2.2758	SPRET	GAGGCGGGC	1.47424
chr16:90726414-90728462	90727420	90727429	KLF	pos_patterns.pattern_1	SNV	SPRET	GGGTGGGGC	2.45645	BL6	GGGTGGGAC	2.29713
chr16:90726414-90728462	90727498	90727508	NRF1	pos_patterns.pattern_8	SNV	BL6	GCGCTTGCGT	2.51445	SPRET	GCACTTGCGT	2.12428
chr16:90736297-90738345	90737410	90737419	KLF	pos_patterns.pattern_1	SNV	SPRET	AGGCGTGTG	1.89128	BL6	AGACGTGTG	1.3698
chr16:90736297-90738345	90737426	90737436	NRF1	pos_patterns.pattern_8	SNV	BL6	GCGACTGCGC	2.53401	SPRET	GGGACTGCGC	2.21699
chr16:90737402-90739450	90738319	90738329	BANP	pos_patterns.pattern_21	SNV	BL6	AGCCGCGTCT	1.79872	SPRET	AGCCACGTCT	1.32485
chr16:90776391-90778439	90776995	90777001	ETS	pos_patterns.pattern_9	SNV	BL6	GACCGG	1.61571	SPRET	GACTGC	0.852538
chr16:90776391-90778439	90777482	90777488	ETS	pos_patterns.pattern_9	SNV	SPRET	CCGGCT	1.61544	BL6	CTGGCT	1.1742
chr16:90776391-90778439	90777553	90777559	ETS	pos_patterns.pattern_9	SNV	SPRET	TGCCGG	1.89166	BL6	TGCTGG	1.34772
chr16:90801288-90803336	90802126	90802140	CTCF	pos_patterns.pattern_0	SNV	SPRET	GCGCCCCCTGGAGC	2.91858	BL6	GTGCCCCCTGGAGC	2.77719
chr16:90801288-90803336	90802170	90802179	KLF	pos_patterns.pattern_1	SNV	SPRET	GGGAGGGAG	2.10776	BL6	GGGAGGAAG	1.95861
chr16:90809471-90811519	90810155	90810161	ETS	pos_patterns.pattern_9	SNV	BL6	TGCCGG	1.89166	SPRET	TGCGGG	1.34772
chr16:90809471-90811519	90810494	90810503	KLF	pos_patterns.pattern_1	SNV	SPRET	GGGCGTGGC	2.49921	BL6	GGGCGGGGC	2.57776
chr16:90848155-90850203	90848781	90848791	BANP	pos_patterns.pattern_21	SNV	SPRET	GGCCGCGAGC	2.12523	BL6	GGCTGCGAGC	1.71535
chr16:90848155-90850203	90849340	90849346	ETS	pos_patterns.pattern_9	SNV	SPRET	TCGGAA	1.9604	BL6	TGAGAA	0.974307
chr16:90848155-90850203	90849348	90849357	KLF	pos_patterns.pattern_1	SNV	BL6	GACCCTCCC	2.25505	SPRET	GACCTTCTC	1.32597
chr16:90848155-90850203	90849399	90849409	BANP	pos_patterns.pattern_21	SNV	BL6	GCCCGCTAGT	1.86941	SPRET	GGCTGCTAGT	1.29132
chr16:90848155-90850203	90849426	90849435	KLF	pos_patterns.pattern_1	SNV	BL6	CACCCGCCC	2.27179	SPRET	CACCCACCC	2.15049
chr16:90848155-90850203	90849460	90849469	KLF	pos_patterns.pattern_1	SNV	SPRET	CTCCCTCCC	2.10776	BL6	CACCTCCCC	1.67438
chr16:90859588-90861636	90860556	90860565	KLF	pos_patterns.pattern_1	SNV	BL6	GGGCGTTGT	2.2004	SPRET	GGGCCTTGT	1.77673
chr16:90859588-90861636	90860647	90860654	SOX2	pos_patterns.pattern_3	SNV	BL6	ACAATAG	2.19785	SPRET	ACAATAT	1.99753
chr16:90867548-90869596	90868107	90868116	KLF	pos_patterns.pattern_1	SNV	BL6	GCCCATCCC	1.99064	SPRET	GCCCATTCC	1.46915
chr16:90867548-90869596	90868376	90868388	CTCF-alt2	pos_patterns.pattern_19	indel	SPRET	CCCCCTGGGGCA	2.52486	BL6	CCCCCTGGGGCT	2.48507
chr16:90867548-90869596	90868561	90868567	ETS	pos_patterns.pattern_9	SNV	BL6	ACGGAA	1.96093	SPRET	ACAGAA	1.41698
chr16:90867548-90869596	90868786	90868800	OCT4::SOX2	pos_patterns.pattern_2	SNV	BL6	ATTTGCATAGAGTT	2.55203	SPRET	ATGTGCATAGAGTT	2.2319
chr16:90867548-90869596	90868995	90869001	ETS	pos_patterns.pattern_9	SNV	BL6	TTGCGG	1.80147	SPRET	TTGGGG	1.25752
chr16:90902348-90904396	90903078	90903092	OCT4::SOX2	pos_patterns.pattern_2	SNV	SPRET	TTTGATATGCAAGA	2.58458	BL6	TTTGATTTGCAAGA	2.31264
chr16:90902348-90904396	90903228	90903242	OCT4::SOX2	pos_patterns.pattern_2	SNV	SPRET	CTTTACATAATTAG	2.47828	BL6	CTTTACATACTTAG	2.38897
chr16:90902348-90904396	90903462	90903468	ETS	pos_patterns.pattern_9	SNV	SPRET	TCCCGG	1.89268	BL6	TCCTGG	1.34873
chr16:90902348-90904396	90903620	90903634	CTCF	pos_patterns.pattern_0	SNV	SPRET	CCTGAAGGAGGCTC	2.68096	BL6	CCTGAAGGAGGGTC	2.39871
chr16:90902348-90904396	90903634	90903640	ETS	pos_patterns.pattern_9	SNV	BL6	CCGGAA	2.19482	SPRET	CCTGAA	1.6521
chr16:90902348-90904396	90903715	90903721	ETS	pos_patterns.pattern_9	SNV	BL6	ACCCGG	1.61646	SPRET	ACCCGT	1.38256
chr16:90908823-90910871	90909941	90909952	ZIC	pos_patterns.pattern_7	SNV	SPRET	TACCTGCAGAG	2.43614	BL6	TTCCTGCAGAG	2.49229
chr16:90910138-90912186	90911036	90911045	ESRRB	pos_patterns.pattern_6	indel	SPRET	AAGAGGTCA	2.16895	BL6	AAGAGGTCA	2.16895
chr16:90924219-90926267	90924799	90924808	KLF	pos_patterns.pattern_1	SNV	BL6	GGGAGGAGC	2.26489	SPRET	GGGAGGAGA	2.11531
chr16:90924219-90926267	90924906	90924915	ESRRB	pos_patterns.pattern_6	SNV	BL6	CCAAGGTCA	2.64965	SPRET	TGAAGGTCA	2.59105
chr16:90933765-90935813	90934321	90934334	CTCF-alt	pos_patterns.pattern_22	SNV	BL6	CCGCCACCTTTCG	2.31762	SPRET	CGGCCGCCTTTCG	1.85375
chr16:90933765-90935813	90934351	90934357	ETS	pos_patterns.pattern_9	SNV	SPRET	TTCCGG	2.19482	BL6	TTCCCG	1.75268
chr16:90933765-90935813	90934635	90934641	ETS	pos_patterns.pattern_9	SNV	SPRET	CCGTAA	1.80103	BL6	CCGTGA	1.49888
chr16:90933765-90935813	90934859	90934865	ETS	pos_patterns.pattern_9	SNV	SPRET	ACCCGG	1.61646	BL6	GCCCGG	1.61662
chr16:90933765-90935813	90934948	90934958	BANP	pos_patterns.pattern_21	SNV	SPRET	ACGCGCGCCT	1.95117	BL6	ACTCGCGCCT	2.12412
chr16:90933765-90935813	90934964	90934974	NRF1	pos_patterns.pattern_8	SNV	BL6	CCGGAGGCGC	2.25801	SPRET	CCCGAGGCGC	1.86933
chr16:90933765-90935813	90935023	90935037	RFX	pos_patterns.pattern_12	SNV	BL6	GTTGCCCGGGCAAC	3.03845	SPRET	GTTGTCCGGGCAAC	2.73316
chr16:90990063-90992111	90991159	90991168	ESRRB	pos_patterns.pattern_6	SNV	BL6	TCAAGGTCA	2.76208	SPRET	TCGAGGTCA	2.4676
chr16:90990063-90992111	90991293	90991302	KLF	pos_patterns.pattern_1	SNV	SPRET	CCGCCGCCC	2.26399	BL6	CTGCCGCCC	2.10467
chr16:90990063-90992111	90991350	90991357	SOX2	pos_patterns.pattern_3	SNV	BL6	ACAAAGG	2.3028	SPRET	ACAATGG	2.28992
chr16:90994270-90996318	90994859	90994865	ETS	pos_patterns.pattern_9	SNV	BL6	TCCCGG	1.89268	SPRET	TCCTGG	1.34873
chr16:90994270-90996318	90995362	90995372	BANP	pos_patterns.pattern_21	indel	BL6	CTCCGCGGCT	1.80092	SPRET	AGCTTCTCAC	0.497459
chr16:90994270-90996318	90995630	90995637	SOX2	pos_patterns.pattern_3	indel	BL6	GAATTGT	1.95441	SPRET	GAATTCT	1.49027
chr16:90994270-90996318	90995708	90995717	KLF	pos_patterns.pattern_1	SNV	BL6	GGGAGTGGG	2.18853	SPRET	GGAAGTGAG	1.50773
chr16:91004152-91006200	91004952	91004961	KLF	pos_patterns.pattern_1	SNV	BL6	TCTCCGCCC	2.27903	SPRET	TCTCAGCCC	1.85562
chr16:91004152-91006200	91005001	91005007	ETS	pos_patterns.pattern_9	SNV	SPRET	CTCCGG	1.91942	BL6	CTCCCG	1.47727
chr16:91010093-91012141	91011376	91011382	ETS	pos_patterns.pattern_9	SNV	BL6	CCGGCA	1.89166	SPRET	CCGACA	1.49786
chr16:91018759-91020807	91019643	91019652	KLF	pos_patterns.pattern_1	SNV	BL6	GCTCCACCT	2.00534	SPRET	ACTCCACCT	1.87381
chr16:91018759-91020807	91019954	91019963	KLF	pos_patterns.pattern_1	SNV	SPRET	GTGCCTCCC	2.08792	BL6	GTGTCTCCC	1.934
chr16:91019829-91021877	91020629	91020635	ETS	pos_patterns.pattern_9	SNV	BL6	AGCCGT	1.38155	SPRET	AGCCAT	0.9403
chr16:91019829-91021877	91020978	91020984	ETS	pos_patterns.pattern_9	SNV	BL6	ACGGTG	1.38247	SPRET	ACAGTG	0.838522
chr16:91019829-91021877	91021264	91021270	ETS	pos_patterns.pattern_9	SNV	BL6	CAGGAA	1.75586	SPRET	CCGGAA	2.19482
chr16:91019829-91021877	91021321	91021332	ZIC	pos_patterns.pattern_7	SNV	SPRET	TCCCTGCTGTA	2.41181	BL6	TCCCTGTTGTA	2.07284
chr16:91022688-91024736	91023557	91023569	CTCF-alt2	pos_patterns.pattern_19	SNV	BL6	TACACCTGCAGG	2.18686	SPRET	CACACCTACAGG	2.35405
chr16:91022688-91024736	91023569	91023583	CTCF	pos_patterns.pattern_0	SNV	SPRET	CCAGCAGAGGGCGC	3.01013	BL6	CCAGCAGAGGGCAC	2.86874
chr16:91022688-91024736	91023606	91023620	CTCF	pos_patterns.pattern_0	SNV	BL6	GAGCCACCATGTGG	2.6369	SPRET	GAGCCACCATGTGC	2.41705
chr16:91022688-91024736	91023625	91023634	KLF	pos_patterns.pattern_1	indel	BL6	GGGAATTGA	1.59532	SPRET	TGCTGGGAC	1.45698
chr16:91022688-91024736	91023635	91023641	ETS	pos_patterns.pattern_9	indel	BL6	CTCCGG	1.91942	SPRET	CTGGGA	1.45143
chr16:91022688-91024736	91023853	91023859	ETS	pos_patterns.pattern_9	SNV	BL6	CCGGAG	1.91942	SPRET	CAGGAG	1.48045
chr16:91028644-91030692	91029766	91029772	ETS	pos_patterns.pattern_9	SNV	SPRET	ACGGAA	1.96093	BL6	AGGGAA	1.51878
chr16:91028644-91030692	91030052	91030063	ZIC	pos_patterns.pattern_7	SNV	SPRET	TTCCTGCTGTG	2.69286	BL6	TTCTTGCTGTG	2.34268
chr16:91028644-91030692	91030111	91030120	KLF	pos_patterns.pattern_1	SNV	SPRET	GGGCTGGGC	2.15435	BL6	GGGGTGGGC	1.98025
chr16:91035484-91037532	91036569	91036579	BANP	pos_patterns.pattern_21	SNV	BL6	CCTCGCGGAC	2.12713	SPRET	CCTCCCGGAC	1.64105
chr16:91043307-91045355	91043923	91043929	ETS	pos_patterns.pattern_9	SNV	BL6	CCGGAG	1.91942	SPRET	CGGGAG	1.47727
chr16:91043307-91045355	91044087	91044100	RFX-alt	pos_patterns.pattern_18	SNV	SPRET	GTTGCCGGGCTCC	2.58583	BL6	ATTGCCGGGCTCC	2.19651
chr16:91043307-91045355	91044426	91044436	NRF1	pos_patterns.pattern_8	SNV	SPRET	GCGCACGCGC	2.77682	BL6	ACGCACGCGC	2.52464
chr16:91043307-91045355	91044490	91044503	CTCF-alt	pos_patterns.pattern_22	SNV	BL6	GCGCCGCCTCGAT	2.33681	SPRET	GCGCCGCCTCGAC	2.33876
chr16:91068100-91070148	91069014	91069024	NRF1	pos_patterns.pattern_8	SNV	BL6	GCAGGGGCGC	2.0149	SPRET	GCAGGGGTGC	1.54769
chr16:91068100-91070148	91069139	91069145	ETS	pos_patterns.pattern_9	SNV	BL6	CCGGGT	1.61646	SPRET	CCCGGT	1.07252
chr16:91071420-91073468	91072451	91072457	ETS	pos_patterns.pattern_9	SNV	SPRET	TCCCGC	1.67345	BL6	TCCTGC	1.1295
chr16:91072663-91074711	91073620	91073630	NRF1	pos_patterns.pattern_8	SNV	SPRET	GCGCACGCGC	2.77682	BL6	GCGCACACGC	2.53074
chr16:91072663-91074711	91073655	91073664	KLF	pos_patterns.pattern_1	SNV	SPRET	TCCCAGCCC	2.00477	BL6	CCCCAGCCC	2.00738
chr16:91080807-91082855	91081938	91081948	NRF1	pos_patterns.pattern_8	SNV	SPRET	GCGCTTTCAT	1.93477	BL6	GTGCTTTCAT	1.50313
chr16:91102734-91104782	91103348	91103354	ETS	pos_patterns.pattern_9	SNV	BL6	GCGGCC	1.39638	SPRET	GCAGCC	0.85243
chr16:91102734-91104782	91103934	91103940	ETS	pos_patterns.pattern_9	SNV	SPRET	TCGGTG	1.38193	BL6	TCTGTG	0.839206
chr16:91102734-91104782	91104085	91104091	ETS	pos_patterns.pattern_9	indel	BL6	TTCCGG	2.19482	SPRET	CTGCCG	1.08392
chr16:91106715-91108763	91107881	91107891	BACH1::MAFK	pos_patterns.pattern_16	SNV	BL6	TGCATCAGCA	2.25827	SPRET	TACATCAGCA	1.92502
chr16:91106715-91108763	91107906	91107912	ETS	pos_patterns.pattern_9	indel	SPRET	CCCCGC	1.39804	BL6	CCCCCC	0.955899
chr16:91106715-91108763	91107990	91107999	KLF	pos_patterns.pattern_1	SNV	SPRET	GCCCCTCCC	2.41405	BL6	GCTCCTCCC	2.26489
chr16:91115991-91118039	91116943	91116952	KLF	pos_patterns.pattern_1	SNV	SPRET	GGGAGGGAG	2.10776	BL6	GGGAGTGAG	2.02921
chr16:91166037-91168085	91166745	91166759	CTCF	pos_patterns.pattern_0	SNV	BL6	CCAGAAGAGGGCAT	2.72795	SPRET	CTAGAAGAGGGCAT	2.30129
chr16:91166037-91168085	91167017	91167026	KLF	pos_patterns.pattern_1	SNV	BL6	CCTACTCCC	2.03938	SPRET	CCTGCTCCC	1.96424
chr16:91166037-91168085	91167102	91167109	SOX2	pos_patterns.pattern_3	SNV	BL6	ACAAAGA	2.11559	SPRET	ACAAGGA	1.99658
chr16:91180186-91182234	91181389	91181399	BANP	pos_patterns.pattern_21	SNV	SPRET	TCTCGCGCAC	2.29516	BL6	TCTCGCACAC	1.88571
chr16:91180186-91182234	91181505	91181525	REST	pos_patterns.pattern_11	indel	BL6	CTAAGACTGTGGACAGCTCC	3.07643	SPRET	TAAGACTTGTGGACAGCTCC	2.74408
chr16:91199081-91201129	91199927	91199937	BANP	pos_patterns.pattern_21	SNV	SPRET	TGACGCTTTC	1.57243	BL6	TGACGCTCTC	1.57556
chr16:91199081-91201129	91199993	91199999	ETS	pos_patterns.pattern_9	SNV	BL6	CCGGAA	2.19482	SPRET	CCAGAA	1.65088
chr16:91221548-91223596	91222814	91222820	ETS	pos_patterns.pattern_9	SNV	SPRET	CCGGCC	1.61561	BL6	CCTGCC	1.07288
chr16:91225960-91228008	91226804	91226814	NRF1	pos_patterns.pattern_8	SNV	SPRET	CCGTACGCGC	2.25812	BL6	CCTTACGCGC	1.86961
chr16:91225960-91228008	91227039	91227045	ETS	pos_patterns.pattern_9	SNV	BL6	ACCCGG	1.61646	SPRET	ACCCTG	1.17749
chr16:91225960-91228008	91227093	91227103	NRF1	pos_patterns.pattern_8	SNV	SPRET	CCGCAGCCGC	2.27775	BL6	CCGCCGCCGC	2.14685
chr16:91231708-91233756	91232911	91232918	NFY	pos_patterns.pattern_4	indel	BL6	GGATTGG	2.266	SPRET	GATTTGG	1.67609
chr16:91269293-91271341	91270675	91270684	KLF	pos_patterns.pattern_1	SNV	BL6	GGGCGGAGC	2.4286	SPRET	GGGTGGAGC	2.3073
chr16:91325720-91327768	91327068	91327074	ETS	pos_patterns.pattern_9	SNV	BL6	TACCGC	1.67254	SPRET	TGCTGC	1.12849
chr16:91333594-91335642	91334675	91334682	SOX2	pos_patterns.pattern_3	SNV	BL6	ACAAAGA	2.11559	SPRET	ACAAAAA	2.02352
chr16:91357873-91359921	91358532	91358538	ETS	pos_patterns.pattern_9	SNV	SPRET	TTCCGT	1.96093	BL6	TTCTGT	1.41698
chr16:91357873-91359921	91358662	91358671	KLF	pos_patterns.pattern_1	SNV	SPRET	AAGACGCCC	2.04187	BL6	AAGACGTCC	1.52039
chr16:91378184-91380232	91379082	91379091	KLF	pos_patterns.pattern_1	SNV	BL6	GACCCGCCC	2.41876	SPRET	GATCCGCCC	2.2696
chr16:91378184-91380232	91379177	91379186	KLF	pos_patterns.pattern_1	SNV	BL6	GGGCGGGGA	2.42818	SPRET	GGGCAGGGA	2.00486
chr16:91378184-91380232	91379208	91379214	ETS	pos_patterns.pattern_9	indel	BL6	CCGGAA	2.19482	SPRET	CCCGAA	1.65088
chr16:91405279-91407327	91406060	91406066	ETS	pos_patterns.pattern_9	SNV	BL6	TTCCGG	2.19482	SPRET	TTCCAG	1.75358
chr16:91405279-91407327	91406479	91406485	ETS	pos_patterns.pattern_9	SNV	SPRET	GCGGCA	1.67243	BL6	GCGGCG	1.39703
chr16:91416359-91418407	91417117	91417130	CTCF-alt	pos_patterns.pattern_22	SNV	SPRET	TCTCCCCAGGCGT	2.09325	BL6	TCTCACCAGGCGT	1.94416
chr16:91416359-91418407	91417452	91417461	KLF	pos_patterns.pattern_1	SNV	SPRET	GACCCTCCC	2.25505	BL6	GACCCTCAC	1.74967
chr16:91416359-91418407	91417468	91417477	ESRRB	pos_patterns.pattern_6	SNV	SPRET	TCAAAGTCA	2.36524	BL6	TCAAAATCA	1.87851
chr16:91427378-91429426	91428025	91428031	ETS	pos_patterns.pattern_9	SNV	BL6	TTCCGA	1.9604	SPRET	TTCAGA	1.41767
chr16:91427378-91429426	91428366	91428375	ESRRB	pos_patterns.pattern_6	SNV	SPRET	TGAAGGTCA	2.59105	BL6	CGAAGGTCA	2.47861
chr16:91427378-91429426	91428419	91428428	KLF	pos_patterns.pattern_1	SNV	BL6	AAACCTCCC	1.95624	SPRET	AAATCTACC	1.28197
chr16:91464098-91466146	91464788	91464794	ETS	pos_patterns.pattern_9	SNV	BL6	CAGGAA	1.75586	SPRET	CAGAAA	1.36206
chr16:91464098-91466146	91464826	91464836	NRF1	pos_patterns.pattern_8	SNV	SPRET	TCGCCTCCGC	2.26823	BL6	TCGCCTCTGC	1.84103
chr16:91464098-91466146	91464870	91464879	KLF	pos_patterns.pattern_1	SNV	SPRET	GGGTGGGTC	2.29745	BL6	GGGAGGGTC	2.25505
chr16:91464098-91466146	91464943	91464952	KLF	pos_patterns.pattern_1	SNV	BL6	GGGCGGAGC	2.4286	SPRET	GGACGGAGC	1.90712
chr16:91464098-91466146	91464962	91464971	KLF	pos_patterns.pattern_1	SNV	SPRET	GGGTGGGAC	2.29713	BL6	GGGTGGGGC	2.45645
chr16:91464098-91466146	91464980	91464989	KLF	pos_patterns.pattern_1	SNV	SPRET	GGGCGGGAT	2.28691	BL6	GGGCGGGAC	2.41844
chr16:91464098-91466146	91464991	91465000	KLF	pos_patterns.pattern_1	SNV	BL6	GGGCGGAGC	2.4286	SPRET	GAGCGGAGC	1.92285
chr16:91464098-91466146	91465009	91465018	KLF	pos_patterns.pattern_1	SNV	SPRET	GGGCGTTCC	2.1707	BL6	GGGTGTTCC	2.0494
chr16:91479628-91481676	91480524	91480531	SOX2	pos_patterns.pattern_3	SNV	BL6	ACAATGG	2.28992	SPRET	ACGAAGG	1.82965
chr16:91484041-91486089	91484991	91485000	KLF	pos_patterns.pattern_1	SNV	SPRET	GGGAGGGGC	2.41405	BL6	AGGAGGGGC	2.11209
chr16:91484041-91486089	91485161	91485170	KLF	pos_patterns.pattern_1	SNV	SPRET	GGGCGTGGC	2.49921	BL6	GAGCGTGGC	1.99345
chr16:91484041-91486089	91485199	91485208	KLF	pos_patterns.pattern_1	indel	SPRET	GGGCGGGGC	2.57776	BL6	GGCGGGGGC	1.88229
chr16:91511646-91513694	91512502	91512512	NRF1	pos_patterns.pattern_8	SNV	BL6	ACTGTTGCGG	1.65171	SPRET	ACTGTTGGGG	1.18443
chr16:91513586-91515634	91514334	91514340	ETS	pos_patterns.pattern_9	SNV	SPRET	TTCCGG	2.19482	BL6	TTCTGG	1.65088
chr16:91513586-91515634	91514473	91514479	ETS	pos_patterns.pattern_9	SNV	SPRET	CCGGGT	1.61646	BL6	CTGGGT	1.17521
chr16:91513586-91515634	91514517	91514526	KLF	pos_patterns.pattern_1	SNV	BL6	GGGCTGGGC	2.15435	SPRET	GGGCTGGAC	1.99503
chr16:91513586-91515634	91514543	91514553	BANP	pos_patterns.pattern_21	SNV	SPRET	TTGCGCTGCC	1.57351	BL6	TTGCACTGCC	1.09963
chr16:91513586-91515634	91514788	91514798	BANP	pos_patterns.pattern_21	SNV	BL6	GAGCGCGTTC	1.80406	SPRET	GAGCGTGTTC	1.33019
chr16:91526211-91528259	91526765	91526779	CTCF	pos_patterns.pattern_0	SNV	BL6	CCAGAAGAGGGCAC	2.83279	SPRET	CCAGAAGAGGGCAT	2.72795
chr16:91526211-91528259	91526959	91526966	SOX2	pos_patterns.pattern_3	SNV	SPRET	TCTTTGT	2.11559	BL6	TCTTTGC	1.70415
chr16:91526211-91528259	91526984	91526993	KLF	pos_patterns.pattern_1	SNV	SPRET	GGCCCGCCC	2.41654	BL6	GGCCCACCC	2.29523
chr16:91526211-91528259	91527077	91527083	ETS	pos_patterns.pattern_9	SNV	SPRET	GGCCGG	1.61561	BL6	GGCCCG	1.17346
chr16:91526211-91528259	91527188	91527198	NRF1	pos_patterns.pattern_8	SNV	BL6	GTTGTGGCGC	1.68818	SPRET	ATTGTGGCGC	1.46271
chr16:91526211-91528259	91527432	91527442	NRF1	pos_patterns.pattern_8	SNV	SPRET	CCGAGCACGC	1.89515	BL6	CCGAGCACAC	1.54988
chr16:91526211-91528259	91527454	91527460	ETS	pos_patterns.pattern_9	SNV	SPRET	AACCGG	1.61555	BL6	GACCGT	1.38182
chr16:91526211-91528259	91527497	91527506	ESRRB	pos_patterns.pattern_6	SNV	SPRET	TGCCCTTGA	2.51074	BL6	TGCCTTTGA	2.1139
chr16:91551242-91553290	91552233	91552247	CTCF	pos_patterns.pattern_0	indel	BL6	CCTGGAGAGGGAGC	2.59368	SPRET	CAGGGAGAGGGAGC	2.19152
chr16:91551242-91553290	91552267	91552277	NRF1	pos_patterns.pattern_8	SNV	SPRET	GCGGCTGTGC	2.07063	BL6	ACGGCTGTGC	1.84516
chr16:91554534-91556582	91555574	91555588	OCT4::SOX2	pos_patterns.pattern_2	SNV	BL6	ATTTGCAAAGCCGT	2.37213	SPRET	ATTTGCAAAGCAGT	2.61878
chr16:91554534-91556582	91555775	91555789	CTCF	pos_patterns.pattern_0	SNV	BL6	CCTCCAGGAGGAGC	2.72269	SPRET	TCTCCAGGAGGAGC	2.50249
chr16:91561308-91563356	91562269	91562276	NFY	pos_patterns.pattern_4	SNV	SPRET	CCAATAG	2.18103	BL6	CCGATAG	1.76281
chr16:91564563-91566611	91565121	91565135	OCT4::SOX2	pos_patterns.pattern_2	SNV	BL6	ATTACCATAACAAC	2.8242	SPRET	ATTACCATAACGAC	2.57621
chr16:91564563-91566611	91565152	91565159	SOX2	pos_patterns.pattern_3	SNV	BL6	ACAATGT	2.0896	SPRET	ACAGTGT	1.59937
chr16:91564563-91566611	91565740	91565749	KLF	pos_patterns.pattern_1	SNV	BL6	ACCACACCC	2.24637	SPRET	ACCGCACTC	1.66548
chr16:91564563-91566611	91566075	91566081	ETS	pos_patterns.pattern_9	SNV	SPRET	ACCCGG	1.61646	BL6	ACCCAG	1.17521
chr16:91574144-91576192	91575266	91575276	BANP	pos_patterns.pattern_21	SNV	BL6	GGGCGCCCAG	1.40682	SPRET	GGGCACCCAG	0.932942
chr16:91574144-91576192	91575289	91575300	ZIC	pos_patterns.pattern_7	indel	BL6	CACAGAAGGAG	2.42123	SPRET	TACACAGGAGT	1.1242
chr16:91574144-91576192	91575568	91575575	SOX2	pos_patterns.pattern_3	SNV	BL6	ACAAAAG	2.21072	SPRET	GCAAAAG	1.79928
chr16:91581519-91583567	91582058	91582072	CTCF	pos_patterns.pattern_0	SNV	SPRET	CCAGAAGAGGGAGC	2.69452	BL6	CCAGAAGAGGGAGT	2.58969
chr16:91587190-91589238	91587784	91587791	NFY	pos_patterns.pattern_4	SNV	BL6	CCATTGG	2.17982	SPRET	CCACTGG	1.74965
chr16:91587190-91589238	91587969	91587978	KLF	pos_patterns.pattern_1	SNV	BL6	GCCTCGCCC	2.42384	SPRET	GCCTCGACC	1.90349
chr16:91590543-91592591	91591496	91591502	ETS	pos_patterns.pattern_9	SNV	SPRET	CCGGAA	2.19482	BL6	CGGGAA	1.75268
chr16:91590543-91592591	91591670	91591680	NRF1	pos_patterns.pattern_8	SNV	SPRET	GCGCATGCGC	2.86066	BL6	GCGCATGCGT	2.63519
chr16:91590543-91592591	91591904	91591910	ETS	pos_patterns.pattern_9	indel	SPRET	CCGGTT	1.61555	BL6	CCCGTT	1.07161
chr16:91596528-91598576	91597873	91597879	ETS	pos_patterns.pattern_9	SNV	SPRET	GCGGCC	1.39638	BL6	GCGACC	1.00258
chr16:91610536-91612584	91611453	91611462	KLF	pos_patterns.pattern_1	SNV	BL6	GCTCCGCCC	2.4286	SPRET	GCTCCACCC	2.3073
chr16:91610536-91612584	91611487	91611497	BANP	pos_patterns.pattern_21	SNV	BL6	AGTTGCGAGC	1.88902	SPRET	AGTTGCCAGC	1.45879
chr16:91619789-91621837	91620324	91620334	BACH1::MAFK	pos_patterns.pattern_16	SNV	BL6	TGACTCAGCA	2.97491	SPRET	TGACTCGGCA	2.66241
chr16:91619789-91621837	91620401	91620410	KLF	pos_patterns.pattern_1	SNV	SPRET	GGGAGGGGC	2.41405	BL6	CGGAGGGGC	2.09471
chr16:91619789-91621837	91621055	91621065	BANP	pos_patterns.pattern_21	SNV	SPRET	AAAGGCGTGC	1.54453	BL6	AAAGGTGTGC	1.07065
chr16:91619789-91621837	91621188	91621199	ZIC	pos_patterns.pattern_7	indel	BL6	ATCCCGTTGTG	2.2443	SPRET	TCTAAGTGCCG	0.776356
chr16:91619789-91621837	91621233	91621239	ETS	pos_patterns.pattern_9	SNV	BL6	TTCCGG	2.19482	SPRET	TTCGGG	1.65088
chr16:91634970-91637018	91635607	91635617	NRF1	pos_patterns.pattern_8	SNV	BL6	TCCCAAGCGC	2.10248	SPRET	TCCCAAGTGC	1.65146
chr16:91634970-91637018	91635626	91635635	KLF	pos_patterns.pattern_1	SNV	BL6	AGGCGTGCA	1.88645	SPRET	AGGCGTGTG	1.89128
chr16:91634970-91637018	91635652	91635666	OCT4::SOX2	pos_patterns.pattern_2	SNV	BL6	GTTTACATTTATAA	2.4669	SPRET	GTTTTCATTTATAA	2.41518
chr16:91634970-91637018	91635752	91635760	ATF	pos_patterns.pattern_17	indel	SPRET	TCACGACT	1.73569	BL6	TTCAGACT	0.942812
chr16:91634970-91637018	91635785	91635791	ETS	pos_patterns.pattern_9	SNV	BL6	TCCCGC	1.67345	SPRET	TCCGGC	1.1295
chr16:91654272-91656320	91654852	91654858	ETS	pos_patterns.pattern_9	SNV	BL6	GCGGCA	1.67243	SPRET	GTGGCA	1.23118
chr16:91654272-91656320	91655120	91655130	BANP	pos_patterns.pattern_21	SNV	SPRET	CAGCGCTGAA	1.57234	BL6	CGGCGCTGAA	1.57304
chr16:91666405-91668453	91667526	91667532	ETS	pos_patterns.pattern_9	SNV	SPRET	CCGTCT	1.22165	BL6	CCGACT	1.22165
chr16:91675290-91677338	91676383	91676392	KLF	pos_patterns.pattern_1	SNV	SPRET	AGGCGGGAA	1.96691	BL6	AGGCAGGAA	1.54359
chr16:91687711-91689759	91688512	91688522	NRF1	pos_patterns.pattern_8	SNV	BL6	GCGGCGGCGC	2.40694	SPRET	GTGGCGGCGC	2.08875
chr16:91687711-91689759	91688949	91688959	BANP	pos_patterns.pattern_21	SNV	SPRET	GAACGCGACT	1.9745	BL6	GAACGCGACG	1.97966
chr16:91693891-91695939	91694904	91694910	ETS	pos_patterns.pattern_9	indel	SPRET	TACCGT	1.65787	BL6	ACCCGT	1.38256
chr16:91693891-91695939	91694939	91694949	BANP	pos_patterns.pattern_21	SNV	BL6	AGTAGCGACC	1.74237	SPRET	ATTAGGGACC	1.26605
chr16:91700751-91702799	91701271	91701281	NRF1	pos_patterns.pattern_8	SNV	BL6	CCGTGGGCGC	2.16893	SPRET	CCGCGGGCAC	2.07485
chr16:91700751-91702799	91701300	91701307	SOX2	pos_patterns.pattern_3	SNV	BL6	CCTTTGT	2.3028	SPRET	CCTTTGC	1.89136
chr16:91700751-91702799	91701442	91701449	NFY	pos_patterns.pattern_4	SNV	SPRET	TCATAGG	1.82052	BL6	TCACAGG	1.39032
chr16:91700751-91702799	91701467	91701473	ETS	pos_patterns.pattern_9	SNV	BL6	TTCCGT	1.96093	SPRET	TTCAGC	1.43287
chr16:91700751-91702799	91701787	91701797	BANP	pos_patterns.pattern_21	SNV	BL6	CTCTGCGAGA	1.8843	SPRET	CTCTGCGAGG	1.71755
chr16:91700751-91702799	91702002	91702012	NRF1	pos_patterns.pattern_8	SNV	BL6	GTGTGTGCGC	2.21255	SPRET	GTGTATGCGC	2.29639
chr16:91707590-91709638	91708219	91708229	NRF1	pos_patterns.pattern_8	SNV	BL6	GCGCACGCCT	2.23433	SPRET	GTGCACGCCT	1.80268
chr16:91707590-91709638	91708581	91708594	CTCF-alt	pos_patterns.pattern_22	SNV	BL6	GCGCCTGGCAGGC	2.03697	SPRET	GCGGCTGGCAGGC	1.69054
chr16:91707590-91709638	91708746	91708752	ETS	pos_patterns.pattern_9	SNV	BL6	GCGGTC	1.39648	SPRET	GAGGTC	0.957516
chr16:91718701-91720749	91719654	91719660	ETS	pos_patterns.pattern_9	SNV	BL6	CTCCGC	1.70019	SPRET	CTCCCC	1.25804
chr16:91718701-91720749	91719770	91719776	ETS	pos_patterns.pattern_9	SNV	BL6	CCGGAA	2.19482	SPRET	CTGGAA	1.75358
chr16:91718701-91720749	91719811	91719817	ETS	pos_patterns.pattern_9	SNV	BL6	TTCCGG	2.19482	SPRET	TTCCTG	1.75586
chr16:91718701-91720749	91719820	91719830	BANP	pos_patterns.pattern_21	SNV	SPRET	TTCCGCGGCC	1.97002	BL6	TTCCGCTGCC	1.57165
chr16:91718701-91720749	91719869	91719875	ETS	pos_patterns.pattern_9	SNV	SPRET	ACCCGC	1.39723	BL6	ACCCAC	0.955983
chr16:91723335-91725383	91724328	91724334	ETS	pos_patterns.pattern_9	SNV	SPRET	CCGGCA	1.89166	BL6	CCGGGA	1.89268
chr16:91728189-91730237	91728736	91728759	THAP11	pos_patterns.pattern_10	SNV	SPRET	ACTACATCTCCCAGCATGCTCCT	3.66	BL6	ACTACATCTCCCAGCATGCTGCT	3.64082
chr16:91728189-91730237	91728794	91728801	NFY	pos_patterns.pattern_4	SNV	BL6	CCAATAA	2.2395	SPRET	CAAATAA	1.86084
chr16:91735320-91737368	91736342	91736350	MAX::MYC	pos_patterns.pattern_15	SNV	BL6	GCACGGGG	1.94017	SPRET	GCACGGGC	1.93321
chr16:91739944-91741992	91740483	91740492	KLF	pos_patterns.pattern_1	SNV	SPRET	CCTCCGCCC	2.28164	BL6	CCTCTGCCC	1.85832
chr16:91739944-91741992	91740786	91740796	BANP	pos_patterns.pattern_21	SNV	BL6	TGCCGCGTGC	2.11832	SPRET	TGCCGAGTGC	1.64154
chr16:91739944-91741992	91741005	91741011	ETS	pos_patterns.pattern_9	SNV	SPRET	CAGGAA	1.75586	BL6	CAGGGA	1.45371
chr16:91745389-91747437	91746154	91746160	ETS	pos_patterns.pattern_9	SNV	SPRET	CCGGGA	1.89268	BL6	CCTGGA	1.34995
chr16:91745389-91747437	91746730	91746740	NRF1	pos_patterns.pattern_8	SNV	BL6	GCGGGCTCGC	2.1334	SPRET	GCGTGCTCGC	2.12816
chr16:91751908-91753956	91752620	91752626	ETS	pos_patterns.pattern_9	SNV	BL6	CTCCGG	1.91942	SPRET	CTCCGA	1.68499
chr16:91751908-91753956	91752872	91752878	ETS	pos_patterns.pattern_9	SNV	SPRET	GCGGAT	1.69938	BL6	GTGGAT	1.25813
chr16:91764575-91766623	91765567	91765580	CTCF-alt	pos_patterns.pattern_22	SNV	SPRET	CAACAGAGGGCGG	2.20364	BL6	CAGCAGAGGGCGG	2.18975
chr16:91810843-91812891	91811466	91811475	KLF	pos_patterns.pattern_1	SNV	BL6	ACCACGCCC	2.36768	SPRET	ATCACGCCC	2.20836
chr16:91810843-91812891	91811906	91811912	ETS	pos_patterns.pattern_9	SNV	SPRET	AGCCGA	1.38102	BL6	AGCAGA	0.838287
chr16:91810843-91812891	91812200	91812209	KLF	pos_patterns.pattern_1	indel	SPRET	GGGTGGGTT	2.16592	BL6	GGGTGGGTT	2.16592
chr16:91817439-91819487	91818465	91818479	CTCF	pos_patterns.pattern_0	SNV	BL6	GCGCCGCCAAGCGC	2.56492	SPRET	GCGCCGGCAAGCCC	1.94227
chr16:91817439-91819487	91818661	91818671	BANP	pos_patterns.pattern_21	SNV	BL6	AGGCGCGAGG	2.12927	SPRET	AGGCGTGAGG	1.64369
chr16:91817439-91819487	91818693	91818703	BANP	pos_patterns.pattern_21	SNV	BL6	GCCCGCGGCA	2.11781	SPRET	GCCTGCGGCA	1.7206
chr16:91817439-91819487	91818717	91818726	KLF	pos_patterns.pattern_1	SNV	BL6	GCGCCGCCC	2.41095	SPRET	GCGCTGCCC	1.98764
chr16:91829391-91831439	91830377	91830387	BANP	pos_patterns.pattern_21	SNV	SPRET	TGGCGCGGTC	1.97253	BL6	CGGCGCGGTC	1.80636
chr16:91829391-91831439	91830550	91830559	KLF	pos_patterns.pattern_1	SNV	BL6	GCCACGCCC	2.49921	SPRET	GCCACGTCC	1.97772
chr16:91829391-91831439	91830590	91830596	ETS	pos_patterns.pattern_9	SNV	BL6	ATCCGG	1.91861	SPRET	ATGCGG	1.52525
chr16:91836344-91838392	91837292	91837299	SOX2	pos_patterns.pattern_3	SNV	SPRET	ACAAACG	2.15781	BL6	ACAGACG	1.66757
chr16:91836344-91838392	91837566	91837580	OCT4::SOX2	pos_patterns.pattern_2	indel	SPRET	TGTTTACTGCAAAT	2.53214	BL6	CTGCAACTGCAAAT	2.52754
chr16:91836344-91838392	91837607	91837620	CTCF-alt	pos_patterns.pattern_22	SNV	SPRET	CCGCCACTGCCTG	2.28669	BL6	CCGCTACTGCCTG	1.96332
chr16:91836344-91838392	91837624	91837631	SOX2	pos_patterns.pattern_3	SNV	BL6	ACAATCA	1.95773	SPRET	ACAAACA	1.97061
chr16:91852217-91854265	91852933	91852941	MAX::MYC	pos_patterns.pattern_15	SNV	BL6	CCACGTGC	2.23558	SPRET	CCGCGTGC	1.94341
chr16:91852217-91854265	91853078	91853084	ETS	pos_patterns.pattern_9	SNV	BL6	TCCCGA	1.65825	SPRET	CCCCGA	1.38284
chr16:91852217-91854265	91853109	91853120	ZIC	pos_patterns.pattern_7	SNV	SPRET	GTCCTGCAGGG	2.4798	BL6	GTCCTGCTGGG	2.64876
chr16:91852217-91854265	91853162	91853172	BANP	pos_patterns.pattern_21	SNV	BL6	ACACGCGGCT	1.94618	SPRET	ACATGCGGCT	1.54897
chr16:91852217-91854265	91853471	91853480	KLF	pos_patterns.pattern_1	SNV	SPRET	GGGAGTGGC	2.33549	BL6	GGGAATGGC	1.91218
chr16:91852217-91854265	91853601	91853611	BANP	pos_patterns.pattern_21	SNV	BL6	GTGCGCGTGC	1.95068	SPRET	GTGTGTGTGC	1.07713
chr16:91852217-91854265	91853611	91853621	BANP	pos_patterns.pattern_21	SNV	BL6	ATGCGCGCGT	1.95084	SPRET	ATGCGCGCGA	2.12216
chr16:91860057-91862105	91860995	91861001	ETS	pos_patterns.pattern_9	SNV	SPRET	GCCCGG	1.61662	BL6	GCCTGG	1.07268
chr16:91860057-91862105	91861044	91861057	RFX-alt	pos_patterns.pattern_18	SNV	BL6	AGCCCCCAGCAAC	2.23501	SPRET	AGCCCCCAGCAGC	1.8827
chr16:91860057-91862105	91861391	91861400	ESRRB	pos_patterns.pattern_6	SNV	BL6	TGTCCTTGG	2.39636	SPRET	TGTACTGGG	1.60766
chr16:91861872-91863920	91863054	91863064	BANP	pos_patterns.pattern_21	SNV	SPRET	GACCGCACAA	1.57288	BL6	GGCCGCACAA	1.57358
chr16:91868576-91870624	91869563	91869573	NRF1	pos_patterns.pattern_8	indel	SPRET	GCTCCTGCGC	2.39018	BL6	AGCTCTGCGC	1.60143
chr16:91868576-91870624	91869575	91869589	CTCF	pos_patterns.pattern_0	indel	SPRET	ATGCCCCCTGGTGG	2.99041	BL6	GCCCCCCCGGGTGG	2.68228
chr16:91884167-91886215	91885368	91885378	NRF1	pos_patterns.pattern_8	SNV	SPRET	GCGCCAGAGC	2.24721	BL6	GCGCCATAGC	2.00253
chr16:91890423-91892471	91891037	91891043	ETS	pos_patterns.pattern_9	SNV	BL6	CCGGTC	1.61571	SPRET	CTGATC	0.780667
chr16:91890423-91892471	91891338	91891344	ETS	pos_patterns.pattern_9	SNV	SPRET	CTCCGG	1.91942	BL6	CTCGGG	1.37547
chr16:91890423-91892471	91891564	91891573	KLF	pos_patterns.pattern_1	SNV	SPRET	GCCACACCC	2.3779	BL6	GCCCCACCC	2.45645
chr16:91890423-91892471	91891577	91891587	BANP	pos_patterns.pattern_21	SNV	BL6	TGGCGCGGGG	2.1219	SPRET	TGGTGCGGGG	1.72392
chr16:91890423-91892471	91891617	91891628	ZIC	pos_patterns.pattern_7	SNV	SPRET	CCCTGCAGGCT	2.43604	BL6	CCCGGCAGGCT	2.43783
chr16:91904623-91906671	91905570	91905579	KLF	pos_patterns.pattern_1	SNV	BL6	GGGTGGAGA	2.15772	SPRET	GTGTGGAGA	1.65234
chr16:91916939-91918987	91918289	91918299	BANP	pos_patterns.pattern_21	SNV	SPRET	CTCCGCGAGA	2.29572	BL6	CCCTGCGAGA	2.0342
chr16:91923534-91925582	91924653	91924662	KLF	pos_patterns.pattern_1	indel	SPRET	GGGAGTGCT	2.04274	BL6	ACACGCTCA	0.840917
chr16:91930525-91932573	91931522	91931528	ETS	pos_patterns.pattern_9	SNV	SPRET	TCGGGA	1.65825	BL6	TCGAGA	1.26445
chr16:91930525-91932573	91931601	91931611	BANP	pos_patterns.pattern_21	SNV	BL6	TGGCGCCAGA	2.06501	SPRET	TGGCTCCAGA	1.59113
chr16:91930525-91932573	91931613	91931623	NRF1	pos_patterns.pattern_8	indel	SPRET	GCGCACGCGC	2.77682	BL6	GCACGCGCGC	2.26109
chr16:91934479-91936527	91935301	91935313	CTCF-alt2	pos_patterns.pattern_19	SNV	SPRET	CCACAAGGTGCC	2.57809	BL6	CCACAGGGTGGC	2.22273
chr16:91934479-91936527	91935338	91935352	CTCF	pos_patterns.pattern_0	SNV	SPRET	GCGCCCTCTGCTGG	3.01013	BL6	ACGCCCTCTGCTGG	2.9053
chr16:91934479-91936527	91935396	91935402	ETS	pos_patterns.pattern_9	SNV	BL6	TTCCTG	1.75586	SPRET	TTCGTG	1.21191
chr16:91935626-91937674	91936977	91936987	BANP	pos_patterns.pattern_21	SNV	BL6	TTGCGCGGTG	1.9737	SPRET	TTGTGCGGTG	1.57529
chr16:91946344-91948392	91946943	91946953	BANP	pos_patterns.pattern_21	SNV	SPRET	AGGCGCGGTG	1.80481	BL6	AGGCGCAGTG	1.40761
chr16:91946344-91948392	91947101	91947107	ETS	pos_patterns.pattern_9	SNV	BL6	TTCCGG	2.19482	SPRET	TTCCTG	1.75586
chr16:91954042-91956090	91955320	91955328	MAX::MYC	pos_patterns.pattern_15	SNV	BL6	CCTCGTGC	1.94156	SPRET	CCTCATGC	1.46894
chr16:91954042-91956090	91955353	91955363	NRF1	pos_patterns.pattern_8	SNV	SPRET	GCGCGTGCGC	2.77682	BL6	GCGCACGCGC	2.77682
chr16:91975962-91978010	91976763	91976770	SOX2	pos_patterns.pattern_3	SNV	SPRET	ACATTGT	2.0896	BL6	ACGTTGT	1.98347
chr16:91994957-91997005	91995827	91995833	ETS	pos_patterns.pattern_9	SNV	SPRET	CCGGCT	1.61544	BL6	CCATCT	0.677701
chr16:91994957-91997005	91996474	91996484	BANP	pos_patterns.pattern_21	SNV	BL6	GCACGCGTCT	1.94945	SPRET	GCACGCATCT	1.5474
chr16:92018549-92020597	92019342	92019348	ETS	pos_patterns.pattern_9	indel	BL6	TTCCGC	1.97559	SPRET	TTCCGC	1.97559
chr16:92018549-92020597	92019602	92019608	ETS	pos_patterns.pattern_9	SNV	BL6	TTCCGC	1.97559	SPRET	TTCCTC	1.53663
chr16:92018549-92020597	92019656	92019662	ETS	pos_patterns.pattern_9	SNV	SPRET	AGCCGT	1.38155	BL6	AGCCAT	0.9403
chr16:92038681-92040729	92039661	92039667	ETS	pos_patterns.pattern_9	SNV	BL6	GCGGGA	1.67345	SPRET	GCAGGA	1.1295
chr16:92038681-92040729	92039725	92039736	TEAD	pos_patterns.pattern_13	SNV	BL6	CATTTCCAGGC	1.92897	SPRET	CATTTCCAGTC	1.91272
chr16:92038681-92040729	92039842	92039852	BANP	pos_patterns.pattern_21	SNV	BL6	CTTAGCGTCT	1.57948	SPRET	CTTAGTGTCT	1.10561
chr16:92038681-92040729	92040055	92040061	ETS	pos_patterns.pattern_9	SNV	SPRET	CACCGG	1.61636	BL6	CACGGG	1.07242
chr16:92038681-92040729	92040072	92040082	BANP	pos_patterns.pattern_21	SNV	BL6	GAGCGCGTTC	1.80406	SPRET	GAGCGTGTTC	1.33019
chr16:92042668-92044716	92043832	92043850	KLF-double	pos_patterns.pattern_20	SNV	SPRET	GGGCGGTAGCTCTGCTGG	2.61156	BL6	GGGCTGTAGCTCTGCTGG	2.22289
chr16:92049222-92051270	92050266	92050272	ETS	pos_patterns.pattern_9	SNV	SPRET	ACGGAA	1.96093	BL6	ATGGAA	1.51968
chr16:92049222-92051270	92050365	92050378	CTCF-alt	pos_patterns.pattern_22	SNV	SPRET	GCGCCCATACAGT	2.34063	BL6	GCGCCCACACAGT	2.3623
chr16:92057413-92059461	92058256	92058265	KLF	pos_patterns.pattern_1	SNV	BL6	GGGCGGGGC	2.57776	SPRET	GGGCGGAGC	2.4286
chr16:92069842-92071890	92070515	92070528	CTCF-alt	pos_patterns.pattern_22	indel	BL6	GCGCTGGTAGTGC	2.0034	SPRET	GTGCTGGTAGTGC	1.72578
chr16:92069842-92071890	92070971	92070981	NRF1	pos_patterns.pattern_8	SNV	SPRET	GGGAATGCGC	2.29896	BL6	GGAACTGCGC	1.82682
chr16:92069842-92071890	92071017	92071028	ZIC	pos_patterns.pattern_7	SNV	BL6	TGCCTGCGGTG	2.48565	SPRET	TGCCTACAGTG	2.10489
chr16:92069842-92071890	92071034	92071044	BANP	pos_patterns.pattern_21	SNV	BL6	GATCGCGCAG	1.98131	SPRET	GATTGTGCAG	1.11022
chr16:92069842-92071890	92071067	92071080	CTCF-alt	pos_patterns.pattern_22	SNV	BL6	GCGCCGCACTTGT	2.47276	SPRET	GCGCCGTACTTGT	2.10625
chr16:92069842-92071890	92071091	92071105	CTCF	pos_patterns.pattern_0	SNV	SPRET	ACACTGGAGGGCTT	2.35432	BL6	GCACTGGAGGGCTT	2.3524
chr16:92104895-92106943	92106105	92106119	CTCF	pos_patterns.pattern_0	SNV	SPRET	TTCCCACCTATCGG	2.41619	BL6	TTCCTACCTATCGG	2.0195
chr16:92104895-92106943	92106334	92106340	ETS	pos_patterns.pattern_9	SNV	BL6	CCGGGC	1.61662	SPRET	TCGGGC	1.38219
chr16:92115419-92117467	92116077	92116088	ZIC	pos_patterns.pattern_7	SNV	SPRET	CTCCTGCTGCT	2.47227	BL6	CTCCCGCTGCT	2.37669
chr16:92115419-92117467	92116300	92116313	CTCF-alt	pos_patterns.pattern_22	SNV	BL6	GCGCCAAAACAGC	2.1112	SPRET	GTGCCAAAACAGC	1.65221
chr16:92120375-92122423	92121504	92121510	ETS	pos_patterns.pattern_9	SNV	SPRET	CCGAAA	1.80103	BL6	CTGAAA	1.35978
chr16:92120375-92122423	92121544	92121554	BANP	pos_patterns.pattern_21	SNV	BL6	TGCAGCGTGT	1.71699	SPRET	TGCAGTGTGT	1.24311
chr16:92126443-92128491	92127428	92127437	KLF	pos_patterns.pattern_1	SNV	SPRET	GGGTGGGGC	2.45645	BL6	GGGCGGGGC	2.57776
chr16:92126443-92128491	92127448	92127457	KLF	pos_patterns.pattern_1	SNV	BL6	GGGCGGGGC	2.57776	SPRET	GGGCAGGGC	2.15444
chr16:92138963-92141011	92139902	92139912	BANP	pos_patterns.pattern_21	SNV	SPRET	TCTTGCGTTG	1.89849	BL6	TCTCGAGTTG	1.82182
chr16:92138963-92141011	92140324	92140330	ETS	pos_patterns.pattern_9	SNV	BL6	CCGGTG	1.61636	SPRET	CCAGAG	1.37547
chr16:92138963-92141011	92140340	92140346	ETS	pos_patterns.pattern_9	SNV	SPRET	ACGGCT	1.38155	BL6	ATGGCT	0.9403
chr16:92157534-92159582	92158206	92158216	NRF1	pos_patterns.pattern_8	SNV	SPRET	GCGCGCGCGC	2.65126	BL6	GCGCGCGCCC	2.33424
chr16:92157534-92159582	92158471	92158477	ETS	pos_patterns.pattern_9	SNV	BL6	CCGGAG	1.91942	SPRET	TCGGAG	1.68499
chr16:92169861-92171909	92170544	92170554	NRF1	pos_patterns.pattern_8	SNV	BL6	GCGAGTGCTC	2.13983	SPRET	GCGAATGCTC	2.26539
chr16:92169861-92171909	92170603	92170612	KLF	pos_patterns.pattern_1	SNV	SPRET	GGGTGGAGT	2.17577	BL6	GGGTGAAGT	2.02185
chr16:92169861-92171909	92171174	92171183	KLF	pos_patterns.pattern_1	SNV	BL6	AGAACCCCC	1.86508	SPRET	AGACCCCCC	1.94363
chr16:92178400-92180448	92179516	92179526	BANP	pos_patterns.pattern_21	SNV	SPRET	CACCGCGTCC	1.80341	BL6	CACTGCGTCC	1.40615
chr16:92183245-92185293	92184000	92184009	KLF	pos_patterns.pattern_1	SNV	BL6	GGGTGGAGG	2.16033	SPRET	GGTTGGAGG	1.63999
chr16:92183245-92185293	92184403	92184409	ETS	pos_patterns.pattern_9	SNV	SPRET	TTACGT	1.56713	BL6	TTATGT	1.02318
chr16:92183245-92185293	92184448	92184462	OCT4::SOX2	pos_patterns.pattern_2	SNV	SPRET	AGTGATATGCAAAT	2.96088	BL6	TGTGATATGCAAAT	2.91766
chr16:92212820-92214868	92213487	92213500	CTCF-alt	pos_patterns.pattern_22	SNV	BL6	GGATTAGAGGCGT	2.07599	SPRET	GGATTAGAGGCAT	1.617
chr16:92212820-92214868	92213500	92213510	NRF1	pos_patterns.pattern_8	SNV	BL6	GCGCTGCCTC	2.08206	SPRET	GCACTGCCTC	1.61485
chr16:92214752-92216800	92215346	92215356	BANP	pos_patterns.pattern_21	SNV	BL6	TGACGCAGGA	1.88936	SPRET	TCACGCAGGA	2.03483
chr16:92214752-92216800	92215543	92215549	ETS	pos_patterns.pattern_9	SNV	BL6	TCGGCC	1.38118	SPRET	TCAGCC	0.837232
chr16:92234137-92236185	92235352	92235362	NRF1	pos_patterns.pattern_8	indel	BL6	GCGGGTGTGC	2.06877	SPRET	GACAGCCACC	0.528945
chr16:92234137-92236185	92235369	92235378	ESRRB	pos_patterns.pattern_6	indel	BL6	TGACCTTTC	2.47744	SPRET	CACCCTTTC	1.62847
chr16:92234137-92236185	92235588	92235597	KLF	pos_patterns.pattern_1	SNV	SPRET	TCCACTCCC	2.18592	BL6	TCTACTCCC	2.03676
chr16:92245046-92247094	92245787	92245796	KLF	pos_patterns.pattern_1	SNV	SPRET	GGGCGGGGT	2.44623	BL6	GGGCAGGGT	2.02291
chr16:92245046-92247094	92246161	92246170	KLF	pos_patterns.pattern_1	SNV	BL6	GCTCCTCCC	2.26489	SPRET	GCTCCTCCT	1.96294
chr16:92245046-92247094	92246182	92246190	MAX::MYC	pos_patterns.pattern_15	SNV	BL6	GCACGTGG	2.23558	SPRET	GCATGTGG	1.76401
chr16:92267040-92269088	92267898	92267904	ETS	pos_patterns.pattern_9	SNV	BL6	ACGAGA	1.26498	SPRET	ACAAGA	0.721039
chr16:92267040-92269088	92267931	92267937	ETS	pos_patterns.pattern_9	SNV	BL6	AGCCGA	1.38102	SPRET	AGCTGA	0.837071
chr16:92267040-92269088	92267966	92267972	ETS	pos_patterns.pattern_9	SNV	SPRET	CTCCGA	1.68499	BL6	CTCTGA	1.14104
chr16:92293157-92295205	92294108	92294118	BANP	pos_patterns.pattern_21	SNV	SPRET	TCCTGCGTTT	1.71943	BL6	TCTTGCGTTT	1.89602
chr16:92293157-92295205	92294309	92294322	CTCF-alt	pos_patterns.pattern_22	indel	SPRET	GCGCCTCGTTTGC	2.52068	BL6	AGCACCTGTTTGC	0.879095
chr16:92300193-92302241	92301064	92301070	ETS	pos_patterns.pattern_9	SNV	SPRET	GCGGAA	1.97559	BL6	GCGGAC	1.69954
chr16:92300193-92302241	92301140	92301150	NRF1	pos_patterns.pattern_8	SNV	BL6	GCGCCTGCGC	2.77869	SPRET	GCGCCTGCAC	2.41156
chr16:92300193-92302241	92301253	92301276	THAP11	pos_patterns.pattern_10	SNV	SPRET	AGGTGCATTTCGGGACTTGTAGT	3.46663	BL6	CGGTGCATTTCGGGACTTGTAGT	3.58373
chr16:92313365-92315413	92314196	92314209	CTCF-alt	pos_patterns.pattern_22	SNV	BL6	CCGCCTCCTGCCA	2.20835	SPRET	CGGCCTCCTGCCA	1.74936
chr16:92313365-92315413	92314474	92314483	KLF	pos_patterns.pattern_1	SNV	BL6	GGGTGGGGA	2.30687	SPRET	GGATAGGGA	1.36207
chr16:92318812-92320860	92319597	92319603	ETS	pos_patterns.pattern_9	SNV	BL6	CCGGGA	1.89268	SPRET	TCGGGA	1.65825
chr16:92318812-92320860	92319921	92319930	KLF	pos_patterns.pattern_1	SNV	BL6	GGGTGTTGT	2.07909	SPRET	GGGTGTTGC	2.21062
chr16:92318812-92320860	92319965	92319973	ATF	pos_patterns.pattern_17	SNV	SPRET	AAACGCAG	1.35756	BL6	AGACGCAG	1.53017
chr16:92335381-92337429	92336481	92336495	CTCF	pos_patterns.pattern_0	SNV	BL6	CTGCCCCCATGTGG	2.71723	SPRET	CTGCTCCCATGTGG	2.32054
chr16:92340121-92342169	92340680	92340690	NRF1	pos_patterns.pattern_8	SNV	BL6	GCGCTGGCGA	2.40919	SPRET	ACGCTGGTGA	1.76685
chr16:92340121-92342169	92340864	92340873	KLF	pos_patterns.pattern_1	SNV	SPRET	GGGCTGAGA	1.85562	BL6	GGGCTGGGG	2.00738
chr16:92340121-92342169	92341077	92341091	RFX	pos_patterns.pattern_12	SNV	BL6	CAGTCCTTAGCAAC	2.37695	SPRET	CAGTCCTTGGCAAC	2.53082
chr16:92345859-92347907	92346960	92346966	ETS	pos_patterns.pattern_9	SNV	BL6	GCGGGT	1.39723	SPRET	GCAGGT	0.853285
chr16:92348044-92350092	92349076	92349087	ZIC	pos_patterns.pattern_7	SNV	SPRET	TTCCAGCACAG	1.90731	BL6	TTCCAGCACAC	1.61105
chr16:92348044-92350092	92349132	92349142	BANP	pos_patterns.pattern_21	indel	BL6	TTTAGCGTCT	1.74566	SPRET	CTTTAGTCTC	0.189434
chr16:92355112-92357160	92356247	92356253	ETS	pos_patterns.pattern_9	SNV	BL6	CCGGTT	1.61555	SPRET	CCGTTT	1.22175
chr16:92355112-92357160	92356269	92356279	BANP	pos_patterns.pattern_21	SNV	BL6	AGGCGCGATG	1.9814	SPRET	AGGTTCGATG	1.08622
chr16:92355112-92357160	92356316	92356322	ETS	pos_patterns.pattern_9	SNV	BL6	TTCCTG	1.75586	SPRET	TCCCTG	1.45371
chr16:92355112-92357160	92356346	92356356	BANP	pos_patterns.pattern_21	SNV	BL6	GAGAGCGCTC	1.4072	SPRET	GAGATCGCTC	0.921115
chr16:92355112-92357160	92356453	92356459	ETS	pos_patterns.pattern_9	SNV	BL6	ACGGAA	1.96093	SPRET	ACAGAA	1.41698
chr16:92399082-92401130	92399629	92399635	ETS	pos_patterns.pattern_9	SNV	BL6	CCGGAA	2.19482	SPRET	CCGGAG	1.91942
chr16:92399082-92401130	92399674	92399684	BANP	pos_patterns.pattern_21	SNV	BL6	TCCCGCGCAA	2.28774	SPRET	TCCCGAGCAA	1.81386
chr16:92411289-92413337	92412352	92412358	ETS	pos_patterns.pattern_9	SNV	BL6	GGCCGG	1.61561	SPRET	GGCTGG	1.07166
chr16:92411289-92413337	92412393	92412399	ETS	pos_patterns.pattern_9	SNV	SPRET	CACCGC	1.39713	BL6	CACCAC	0.955885
chr16:92411289-92413337	92412544	92412554	BANP	pos_patterns.pattern_21	SNV	BL6	AAACGCGGCT	1.79831	SPRET	AAACGCAGTT	1.40024
chr16:92419814-92421862	92420799	92420809	NRF1	pos_patterns.pattern_8	SNV	SPRET	GCGCATACCA	2.06561	BL6	GCACATACCA	1.5984
chr16:92422783-92424831	92423309	92423315	ETS	pos_patterns.pattern_9	SNV	SPRET	CCGCTA	1.49842	BL6	CCACTA	0.954471
chr16:92422783-92424831	92423415	92423421	ETS	pos_patterns.pattern_9	SNV	SPRET	TACCGG	1.89177	BL6	TACCGC	1.67254
chr16:92422783-92424831	92423421	92423431	NRF1	pos_patterns.pattern_8	SNV	BL6	CCGCCTGCCC	2.15264	SPRET	CCGCCCGGCC	1.68012
chr16:92422783-92424831	92423847	92423860	CTCF-alt	pos_patterns.pattern_22	SNV	BL6	GCGCCTGAAGCAC	1.96101	SPRET	GCGCCTGAAACAC	1.85377
chr16:92425520-92427568	92426206	92426212	ETS	pos_patterns.pattern_9	SNV	SPRET	CAGGAA	1.75586	BL6	CAAGAA	1.21191
chr16:92425520-92427568	92426226	92426232	ETS	pos_patterns.pattern_9	SNV	SPRET	ACCCGG	1.61646	BL6	ACCCAG	1.17521
chr16:92425520-92427568	92426237	92426243	ETS	pos_patterns.pattern_9	SNV	SPRET	TCGGCT	1.38102	BL6	CCAGCT	1.0715
chr16:92425520-92427568	92426658	92426665	SOX2	pos_patterns.pattern_3	SNV	BL6	CTTTTGT	2.21072	SPRET	CTTTTTT	1.74637
chr16:92425520-92427568	92426711	92426720	KLF	pos_patterns.pattern_1	SNV	BL6	GCCTCACCC	2.30253	SPRET	ACCTCACCC	2.171
chr16:92425520-92427568	92426879	92426885	ETS	pos_patterns.pattern_9	SNV	BL6	AGCCGG	1.61544	SPRET	AGCCCG	1.1733
chr16:92425520-92427568	92426903	92426912	KLF	pos_patterns.pattern_1	SNV	BL6	GGCCCACCC	2.29523	SPRET	GGCCCATCC	1.77374
chr16:92425520-92427568	92426975	92426981	ETS	pos_patterns.pattern_9	SNV	BL6	AGCCGA	1.38102	SPRET	AGACGA	0.987217
chr16:92426505-92428553	92427019	92427025	ETS	pos_patterns.pattern_9	SNV	BL6	TGCCGA	1.65723	SPRET	TGCAGA	1.11451
chr16:92426505-92428553	92427663	92427670	SOX2	pos_patterns.pattern_3	SNV	SPRET	TCTTTGT	2.11559	BL6	TGTCTGT	1.48037
chr16:92427481-92429529	92428147	92428157	NRF1	pos_patterns.pattern_8	SNV	BL6	CCGACAGCGG	1.90547	SPRET	CTGACAGCGG	1.58728
chr16:92427481-92429529	92428256	92428262	ETS	pos_patterns.pattern_9	SNV	SPRET	TCCCGT	1.65878	BL6	TCCTGT	1.11484
chr16:92427481-92429529	92428368	92428377	KLF	pos_patterns.pattern_1	indel	BL6	GCTCCGCCA	2.10982	SPRET	CGCTCGCCA	1.79687
chr16:92434562-92436610	92435145	92435151	ETS	pos_patterns.pattern_9	SNV	SPRET	CCGGAG	1.91942	BL6	CTGGAG	1.47817
chr16:92434562-92436610	92435470	92435476	ETS	pos_patterns.pattern_9	SNV	BL6	CCGGCA	1.89166	SPRET	CCCGCA	1.34772
chr16:92434562-92436610	92435533	92435540	SOX2	pos_patterns.pattern_3	SNV	SPRET	TCATTGT	2.10271	BL6	TCACTGT	1.61248
chr16:92434562-92436610	92435541	92435547	ETS	pos_patterns.pattern_9	SNV	SPRET	TTTCGG	1.80103	BL6	TTGCGG	1.80147
chr16:92434562-92436610	92435710	92435720	BANP	pos_patterns.pattern_21	SNV	BL6	AACCGCGTGG	1.95063	SPRET	AACCGCATGG	1.55342
chr16:92434562-92436610	92435731	92435741	BANP	pos_patterns.pattern_21	SNV	BL6	GGCCGCGCAG	1.80513	SPRET	GGCCGCACAG	1.40741
chr16:92434562-92436610	92435849	92435862	CTCF-alt	pos_patterns.pattern_22	SNV	SPRET	CCCCAAGAGGCGG	2.5913	BL6	CTCCAAGAGGCGG	2.32836
chr16:92444388-92446436	92445414	92445424	BANP	pos_patterns.pattern_21	SNV	SPRET	AGACGCGACT	1.97515	BL6	AGATGCGACT	1.56741
chr16:92451659-92453707	92452803	92452815	CTCF-alt2	pos_patterns.pattern_19	SNV	BL6	CCCCTAGAGGGC	2.53243	SPRET	CCCTTAGAGGGC	2.29592
chr16:92451659-92453707	92452931	92452942	ZIC	pos_patterns.pattern_7	SNV	BL6	CCCTGCAGGCA	2.45004	SPRET	CCCAGCAGGCA	2.619
chr16:92451659-92453707	92453086	92453095	KLF	pos_patterns.pattern_1	SNV	BL6	GGGCGGGCC	2.41654	SPRET	GGGCCGGCC	1.99287
chr16:92456844-92458892	92458318	92458328	NRF1	pos_patterns.pattern_8	indel	BL6	GCGTAACAGC	1.85674	SPRET	ACTGAAGAGC	1.40101
chr16:92465065-92467113	92466005	92466018	CTCF-alt	pos_patterns.pattern_22	SNV	BL6	CCCTACGGGGCGC	2.79654	SPRET	CCCTGCGGGGCGC	2.74741
chr16:92465065-92467113	92466253	92466263	BANP	pos_patterns.pattern_21	SNV	BL6	TCTCGCGGAG	2.29572	SPRET	TCGCACGGAG	1.6436
chr16:92467627-92469675	92468645	92468652	NFY	pos_patterns.pattern_4	SNV	SPRET	CCAACCA	1.92071	BL6	CCAAACA	1.92059
chr16:92467627-92469675	92468677	92468689	TFAP2C	pos_patterns.pattern_14	SNV	BL6	ACCCTCGGGGCA	2.30324	SPRET	ATCCTCGGGGCA	2.11251
chr16:92467627-92469675	92468702	92468709	NFY	pos_patterns.pattern_4	SNV	SPRET	TGACTGG	1.94449	BL6	TTACTGG	1.80929
chr16:92474362-92476410	92475129	92475136	SOX2	pos_patterns.pattern_3	SNV	SPRET	TTATTGT	2.01064	BL6	TTATTAT	1.54632
chr16:92474362-92476410	92475487	92475498	ZIC	pos_patterns.pattern_7	SNV	BL6	TCCCTGCGGTG	2.54846	SPRET	TCTCTGCGGTG	2.08931
chr16:92474362-92476410	92475539	92475545	ETS	pos_patterns.pattern_9	SNV	BL6	CCGGTT	1.61555	SPRET	CTGGTT	1.1743
chr16:92474362-92476410	92475590	92475600	BANP	pos_patterns.pattern_21	indel	BL6	ACGCGCGGAG	1.95144	SPRET	ACGCTCGAGC	1.79864
chr16:92477782-92479830	92478685	92478697	CTCF-alt2	pos_patterns.pattern_19	SNV	BL6	TCCCCCTAGTGA	2.61969	SPRET	TCCCCCTAGTGG	2.9082
chr16:92477782-92479830	92478760	92478770	NRF1	pos_patterns.pattern_8	SNV	BL6	GGGCGTGCGC	2.4598	SPRET	GGGAGTGCGC	2.21512
chr16:92477782-92479830	92478886	92478904	KLF-double	pos_patterns.pattern_20	SNV	SPRET	GCGCTACTTGCTCCGCCC	2.89758	BL6	GCGCTACTTGCTCCGCCA	2.63928
chr16:92477782-92479830	92478916	92478925	KLF	pos_patterns.pattern_1	SNV	SPRET	CACCCGCCC	2.27179	BL6	CACTCGCCC	2.11787
chr16:92477782-92479830	92478960	92478971	ZIC	pos_patterns.pattern_7	SNV	SPRET	CTCCTGCAGTG	2.63152	BL6	CTCATGAGGTG	1.9898
chr16:92491473-92493521	92492097	92492107	BANP	pos_patterns.pattern_21	SNV	SPRET	ACCCGCGTGG	2.09681	BL6	ACCAGCGTGG	1.69558
chr16:92497735-92499783	92498879	92498885	ETS	pos_patterns.pattern_9	SNV	SPRET	CTCCGG	1.91942	BL6	CGCCGG	1.61626
chr16:92497735-92499783	92499136	92499142	ETS	pos_patterns.pattern_9	SNV	BL6	GTCCGG	1.91877	SPRET	GTCCAG	1.47752
chr16:92510805-92512853	92511869	92511878	KLF	pos_patterns.pattern_1	SNV	BL6	ACACCGCCC	2.27895	SPRET	ACACCCCCC	2.10485
chr16:92510805-92512853	92511969	92511976	SOX2	pos_patterns.pattern_3	SNV	SPRET	TTGTTGT	1.90451	BL6	TTGCTGT	1.41427
chr16:92518908-92520956	92519938	92519947	KLF	pos_patterns.pattern_1	SNV	BL6	GGGCGTTTT	2.0414	SPRET	GGGCATTTT	1.61808
chr16:92544880-92546928	92546073	92546079	ETS	pos_patterns.pattern_9	SNV	BL6	CCGGAA	2.19482	SPRET	CAGGAA	1.75586
chr16:92544880-92546928	92546086	92546099	CTCF-alt	pos_patterns.pattern_22	SNV	SPRET	CCGCCTCTAACCT	2.0613	BL6	CAGCCTCTAACCT	1.60232
chr16:92565014-92567062	92565827	92565834	SOX2	pos_patterns.pattern_3	SNV	SPRET	GCATTGT	2.09953	BL6	GTATTGT	2.00746
chr16:92565014-92567062	92566236	92566246	NRF1	pos_patterns.pattern_8	SNV	SPRET	GCGCCAGCGG	2.40482	BL6	ACGCCAGCGG	2.15558
chr16:92565014-92567062	92566266	92566275	KLF	pos_patterns.pattern_1	SNV	BL6	AGGAGGATC	1.80394	SPRET	AGGAGGGTC	1.95309
chr16:92570426-92572474	92571046	92571056	BANP	pos_patterns.pattern_21	SNV	SPRET	TAACGCGTGG	2.1202	BL6	TGACGCGTGG	2.12091
chr16:92570426-92572474	92571318	92571330	CTCF-alt2	pos_patterns.pattern_19	SNV	BL6	GACCCCTTGTGG	2.71574	SPRET	AACCCCTTGTGG	2.69017
chr16:92570426-92572474	92571424	92571432	ATF	pos_patterns.pattern_17	SNV	BL6	GTGCGTCA	1.77984	SPRET	GTGCATCA	1.27187
chr16:92570426-92572474	92571506	92571512	ETS	pos_patterns.pattern_9	indel	SPRET	GCGGGA	1.67345	BL6	TGCGGA	1.11329
chr16:92570426-92572474	92571513	92571522	KLF	pos_patterns.pattern_1	SNV	BL6	GACACACCC	2.2189	SPRET	GATACACCC	2.06974
chr16:92570426-92572474	92571523	92571529	ETS	pos_patterns.pattern_9	SNV	SPRET	TTCCGC	1.97559	BL6	TTCTGC	1.43165
chr16:92594150-92596198	92595276	92595283	SOX2	pos_patterns.pattern_3	SNV	BL6	ACAATCA	1.95773	SPRET	GCAATCA	1.54629
chr16:92596889-92598937	92597584	92597594	BANP	pos_patterns.pattern_21	SNV	SPRET	GCGCGCGCGA	2.26879	BL6	GTGCGCGCGA	2.12222
chr16:92605055-92607103	92605829	92605838	KLF	pos_patterns.pattern_1	SNV	BL6	TCTCCGCCC	2.27903	SPRET	TCGCCGCCC	2.26138
chr16:92605055-92607103	92605857	92605863	ETS	pos_patterns.pattern_9	SNV	SPRET	AGCCGG	1.61544	BL6	AACCGG	1.61555
chr16:92605055-92607103	92605914	92605924	NRF1	pos_patterns.pattern_8	SNV	SPRET	CAGCCTGCGC	2.22954	BL6	CGGCCTGCGC	2.23076
chr16:92605055-92607103	92606019	92606025	ETS	pos_patterns.pattern_9	SNV	SPRET	GCGGAG	1.70019	BL6	GCGGCG	1.39703
chr16:92635837-92637885	92636828	92636838	BANP	pos_patterns.pattern_21	SNV	BL6	TTCCGCGATC	2.1462	SPRET	TTCCGAGATC	1.66011
chr16:92635837-92637885	92637304	92637312	ATF	pos_patterns.pattern_17	SNV	SPRET	TGACGAGA	1.98812	BL6	TGACAAGA	1.48897
chr16:92644455-92646503	92645231	92645240	KLF	pos_patterns.pattern_1	SNV	BL6	GGGCTGGGC	2.15435	SPRET	GGGCTGGTC	1.99535
chr16:92644455-92646503	92645280	92645294	OCT4::SOX2	pos_patterns.pattern_2	SNV	BL6	AGTATTATGCAGAC	2.39995	SPRET	AGTATCATGCAGAC	2.35025
chr16:92655497-92657545	92656192	92656202	BANP	pos_patterns.pattern_21	SNV	BL6	TCAGGCGGAG	1.71998	SPRET	TCAGGCAGAG	1.28736
chr16:92655497-92657545	92656674	92656680	ETS	pos_patterns.pattern_9	SNV	SPRET	AGCCGA	1.38102	BL6	AGCTGA	0.837071
chr16:92684906-92686954	92685926	92685932	ETS	pos_patterns.pattern_9	SNV	SPRET	CCGGAG	1.91942	BL6	CGGGAG	1.47727
chr16:92684906-92686954	92686016	92686025	KLF	pos_patterns.pattern_1	SNV	BL6	GATACACCC	2.06974	SPRET	GATACACCT	1.76779
chr16:92777603-92779651	92778667	92778674	SOX2	pos_patterns.pattern_3	SNV	BL6	ACAAAGG	2.3028	SPRET	ACAAAGA	2.11559
chr16:92777603-92779651	92778724	92778735	TEAD	pos_patterns.pattern_13	SNV	BL6	GAATTCCGTTA	2.25714	SPRET	GAATTCCCTTA	2.256
chr16:92777603-92779651	92778770	92778777	SOX2	pos_patterns.pattern_3	SNV	BL6	ACAAATG	2.15768	SPRET	ACAGATG	1.66744
chr16:92903083-92905131	92903813	92903823	BANP	pos_patterns.pattern_21	SNV	SPRET	GCCAGCGCAG	1.55421	BL6	GCCAGCACAG	1.12159
chr16:92995911-92997959	92996875	92996888	CTCF-alt	pos_patterns.pattern_22	SNV	SPRET	AAGTTAGCAGCGC	1.98583	BL6	AAGTTAGCAGTGC	1.59057
chr16:93005689-93007737	93006650	93006660	BANP	pos_patterns.pattern_21	SNV	BL6	GATTGCGTTA	1.74897	SPRET	GATTGAGTTA	1.2751
chr16:93005689-93007737	93006755	93006761	ETS	pos_patterns.pattern_9	SNV	BL6	CCGGGC	1.61662	SPRET	CTGGGC	1.17537
chr16:93019346-93021394	93020432	93020438	ETS	pos_patterns.pattern_9	SNV	BL6	CCGGCT	1.61544	SPRET	CCAGCT	1.0715
chr16:93019346-93021394	93020551	93020560	KLF	pos_patterns.pattern_1	SNV	BL6	GGGCGGGGG	2.43079	SPRET	GGGTGGAGG	2.16033
chr16:93157870-93159918	93158772	93158778	ETS	pos_patterns.pattern_9	SNV	SPRET	ACGGTA	1.65787	BL6	CCCGTA	1.34783
chr16:93157870-93159918	93159109	93159122	CTCF-alt	pos_patterns.pattern_22	SNV	BL6	GCTCCTCCACTGT	2.247	SPRET	GGTCCTCCACTAT	1.52508
chr16:93292232-93294280	93293005	93293015	NRF1	pos_patterns.pattern_8	SNV	BL6	CCTGAGGCGC	1.8695	SPRET	TCTGAGGCGC	1.86846
chr16:93292232-93294280	93293308	93293318	BANP	pos_patterns.pattern_21	SNV	BL6	AGCCGCGAGA	2.29358	SPRET	AGCCGTGAGA	1.808
chr16:93292232-93294280	93293424	93293430	ETS	pos_patterns.pattern_9	SNV	SPRET	CTCCGC	1.70019	BL6	CTCCAC	1.25894
chr16:93292232-93294280	93293456	93293464	ATF	pos_patterns.pattern_17	SNV	BL6	TGTCGCCT	1.6081	SPRET	TGTCTCCT	1.10883
chr16:93422545-93424593	93423464	93423470	ETS	pos_patterns.pattern_9	SNV	BL6	GCGGTT	1.39632	SPRET	GCTGTT	0.853593
chr16:93422545-93424593	93423538	93423544	ETS	pos_patterns.pattern_9	indel	SPRET	TCCCGG	1.89268	BL6	CCCCGG	1.61727
chr16:93437150-93439198	93437822	93437829	NFY	pos_patterns.pattern_4	SNV	BL6	CCATTGG	2.17982	SPRET	CCACTGG	1.74965
chr16:93437150-93439198	93438076	93438085	KLF	pos_patterns.pattern_1	SNV	SPRET	GGGAGGGAA	2.10515	BL6	GAGAGGGAA	1.5994
chr16:93437150-93439198	93438108	93438114	ETS	pos_patterns.pattern_9	SNV	BL6	CCGGAG	1.91942	SPRET	CCAGAG	1.37547
chr16:93437150-93439198	93438123	93438132	KLF	pos_patterns.pattern_1	SNV	BL6	GGGTGGTGC	2.28917	SPRET	AGGTGGTGC	1.98722
chr16:93437150-93439198	93438189	93438195	ETS	pos_patterns.pattern_9	SNV	BL6	GCGGGA	1.67345	SPRET	GCAGGA	1.1295
chr16:93458559-93460607	93459303	93459313	NRF1	pos_patterns.pattern_8	SNV	SPRET	TGGCAGGCGC	2.18078	BL6	TGGCAGACGC	1.90025
chr16:93458559-93460607	93459360	93459369	KLF	pos_patterns.pattern_1	SNV	BL6	GGGAGGAGC	2.26489	SPRET	GGGAGAAGC	2.11097
chr16:93458559-93460607	93459383	93459389	ETS	pos_patterns.pattern_9	SNV	BL6	CTCCGC	1.70019	SPRET	CTCCAC	1.25894
chr16:93458559-93460607	93459420	93459429	KLF	pos_patterns.pattern_1	SNV	BL6	GGGAGGGGA	2.26447	SPRET	GGAAGGGGA	1.74298
chr16:93462671-93464719	93463446	93463461	OCT4::SOX2-alt	pos_patterns.pattern_5	SNV	SPRET	TTTGCAAAAGAAAAC	2.61269	BL6	TTTGCGAAAGAAAAC	2.34213
chr16:93462671-93464719	93463494	93463503	KLF	pos_patterns.pattern_1	indel	SPRET	AGCACACCC	2.08515	BL6	GCATCACCC	2.13525
chr16:93462671-93464719	93463556	93463562	ETS	pos_patterns.pattern_9	SNV	SPRET	CAGGAA	1.75586	BL6	CGGGAA	1.75268
chr16:93462671-93464719	93463595	93463604	KLF	pos_patterns.pattern_1	SNV	BL6	GCCAAGCCC	2.0758	SPRET	GCCAAGTCC	1.55431
chr16:93464888-93466936	93465699	93465708	KLF	pos_patterns.pattern_1	indel	SPRET	AGGAGGATC	1.80394	BL6	GAGAGGATC	1.60014
chr16:93464888-93466936	93465776	93465782	ETS	pos_patterns.pattern_9	SNV	SPRET	CTGGAA	1.75358	BL6	CTGGAG	1.47817
chr16:93464888-93466936	93465951	93465961	NRF1	pos_patterns.pattern_8	SNV	BL6	GTGCATGCGC	2.54247	SPRET	ATGCACGCAC	1.77481
chr16:93475984-93478032	93476883	93476892	KLF	pos_patterns.pattern_1	indel	BL6	CTCTCGCCC	2.11756	SPRET	CACTCGCCC	2.11787
chr16:93491206-93493254	93492661	93492676	OCT4::SOX2-alt	pos_patterns.pattern_5	SNV	BL6	TTACCACAACAATCA	2.69433	SPRET	TTACCGCAACAAGCA	2.32164
chr16:93548652-93550700	93549364	93549371	SOX2	pos_patterns.pattern_3	SNV	SPRET	ACAACAG	2.09171	BL6	ACCACAG	1.61856
chr16:93548652-93550700	93549387	93549396	KLF	pos_patterns.pattern_1	SNV	SPRET	GGGTGGGAG	2.15017	BL6	GAGTGCGAG	1.49072
chr16:93548652-93550700	93549481	93549495	OCT4::SOX2	pos_patterns.pattern_2	SNV	SPRET	ATTCTCATTTCAAA	2.73603	BL6	GTTCTCATTTCAAA	2.55417
chr16:93548652-93550700	93549849	93549859	NRF1	pos_patterns.pattern_8	SNV	BL6	CCGAAAGCGC	2.24753	SPRET	CCAAAAGCGC	1.85736
chr16:93558027-93560075	93558730	93558741	ZIC	pos_patterns.pattern_7	SNV	SPRET	CTCAGCGGGAG	2.67329	BL6	CTCAGCGGTCG	2.16574
chr16:93558027-93560075	93558802	93558815	CTCF-alt	pos_patterns.pattern_22	SNV	BL6	CCGCCACTTGAGA	2.40691	SPRET	CAGCCACTTGAGA	1.94792
chr16:93559157-93561205	93559978	93559984	ETS	pos_patterns.pattern_9	SNV	BL6	GAGGAA	1.53663	SPRET	GGGAAA	1.13965
chr16:93559157-93561205	93560049	93560055	ETS	pos_patterns.pattern_9	SNV	BL6	TTCCTG	1.75586	SPRET	TTTCTG	1.36206
chr16:93573966-93576014	93574548	93574557	ESRRB	pos_patterns.pattern_6	SNV	BL6	CAACCTTGA	2.16446	SPRET	CAGCCTTGA	1.90941
chr16:93573966-93576014	93574706	93574716	NRF1	pos_patterns.pattern_8	SNV	SPRET	ACGCTCGCGC	2.4156	BL6	ACGCTCACGC	2.14102
chr16:93573966-93576014	93574734	93574740	ETS	pos_patterns.pattern_9	SNV	SPRET	CCGGGA	1.89268	BL6	CCAGGA	1.34873
chr16:93573966-93576014	93575078	93575087	KLF	pos_patterns.pattern_1	SNV	SPRET	CTCCCTCCT	1.80581	BL6	CTCACTCCT	1.72725
chr16:93579705-93581753	93580722	93580734	TFAP2C	pos_patterns.pattern_14	SNV	SPRET	TTGCCTAGAGGA	2.0758	BL6	TTGCCTAAAGGA	2.02715
chr16:93579705-93581753	93580821	93580833	TFAP2C	pos_patterns.pattern_14	SNV	BL6	TACCCTGGGGAT	2.25597	SPRET	TACCCCGAGGAT	2.10247
chr16:93579705-93581753	93580833	93580842	KLF	pos_patterns.pattern_1	SNV	BL6	GGGAGGAGC	2.26489	SPRET	GGGAGAAGC	2.11097
chr16:93579705-93581753	93580848	93580854	ETS	pos_patterns.pattern_9	SNV	BL6	CCGGAA	2.19482	SPRET	CTGGAA	1.75358
chr16:93626009-93628057	93626870	93626882	TFAP2C	pos_patterns.pattern_14	SNV	SPRET	CTCCTCAGGGAT	2.22197	BL6	CTCCTCGGGGAT	2.11712
chr16:93626009-93628057	93626999	93627010	ZIC	pos_patterns.pattern_7	indel	SPRET	CACAGCAAGAC	2.32421	BL6	CACAGCAAGAC	2.32421
chr16:93668891-93670939	93669627	93669636	KLF	pos_patterns.pattern_1	SNV	SPRET	GACACACCT	1.91694	BL6	GATATACCT	1.34447
chr16:93669981-93672029	93670597	93670603	ETS	pos_patterns.pattern_9	SNV	BL6	CAGGAA	1.75586	SPRET	CCAGAA	1.65088
chr16:93669981-93672029	93670648	93670654	ETS	pos_patterns.pattern_9	SNV	SPRET	GCGGCA	1.67243	BL6	ATGGCT	0.9403
chr16:93675496-93677544	93676712	93676721	KLF	pos_patterns.pattern_1	SNV	SPRET	GGGTGGGGC	2.45645	BL6	AGGTGGGGC	2.1545
chr16:93681904-93683952	93682881	93682890	KLF	pos_patterns.pattern_1	SNV	BL6	GGGTGTGTT	2.08737	SPRET	GGGTTTGTT	1.66396
chr16:93681904-93683952	93683110	93683116	ETS	pos_patterns.pattern_9	SNV	BL6	GGCCGG	1.61561	SPRET	GCCCGG	1.61662
chr16:93710734-93712782	93711953	93711962	KLF	pos_patterns.pattern_1	SNV	BL6	GGGCGGAGG	2.28164	SPRET	GGGCTGAGG	1.85823
chr16:93716559-93718607	93717577	93717589	TFAP2C	pos_patterns.pattern_14	SNV	BL6	ACTCCTGAGGCC	2.33535	SPRET	ATTCCTGAGGCC	2.15926
chr16:93716559-93718607	93717672	93717683	ZIC	pos_patterns.pattern_7	indel	BL6	CACAGCTGGAG	2.65212	SPRET	ACATGAGGGAG	1.40466
chr16:93716559-93718607	93717986	93717996	NRF1	pos_patterns.pattern_8	SNV	BL6	GCGCGCACGC	2.40518	SPRET	GCGCGCATGC	2.01501
chr16:93729183-93731231	93730069	93730077	ATF	pos_patterns.pattern_17	SNV	BL6	TAACGTCA	2.28531	SPRET	TAATGTCA	1.78616
chr16:93729183-93731231	93730087	93730097	BANP	pos_patterns.pattern_21	SNV	BL6	CAGCGCGCGC	1.95586	SPRET	CAGCGTGCGC	1.48011
chr16:93729183-93731231	93730284	93730292	ATF	pos_patterns.pattern_17	indel	SPRET	AGTCGCCT	1.35913	BL6	TCCAGCCT	0.932518
chr16:93746384-93748432	93747155	93747169	CTCF	pos_patterns.pattern_0	SNV	BL6	GTGCCCCCTTCTGG	2.96182	SPRET	GTGCCCTCTTCTGG	2.83279
chr16:93746384-93748432	93747522	93747533	ZIC	pos_patterns.pattern_7	SNV	SPRET	CCCTGTGGGGG	2.1541	BL6	CCCTGTGGGGC	2.02802
chr16:93753072-93755120	93754433	93754443	BANP	pos_patterns.pattern_21	SNV	BL6	AGCCGCGTCT	1.79872	SPRET	AGCCACGTCT	1.32485
chr16:93753846-93755894	93755003	93755016	CTCF-alt	pos_patterns.pattern_22	SNV	BL6	CCGCCCCGGTGAC	2.06971	SPRET	CCGCTCCGGTGAC	1.74634
chr16:93753846-93755894	93755066	93755072	ETS	pos_patterns.pattern_9	SNV	BL6	CCGGAC	1.91877	SPRET	CCAGAC	1.37482
chr16:93753846-93755894	93755092	93755102	BANP	pos_patterns.pattern_21	indel	SPRET	TGGCGCGGCT	1.97318	BL6	AGTGGCGCTT	1.5763
chr16:93769001-93771049	93769778	93769787	KLF	pos_patterns.pattern_1	SNV	BL6	GGGCAGGGC	2.15444	SPRET	GGGAAGGGC	1.99073
chr16:93769001-93771049	93770138	93770148	BANP	pos_patterns.pattern_21	SNV	BL6	CACCGCGCAC	1.80453	SPRET	CACTGCGCAC	1.40733
chr16:93769001-93771049	93770294	93770300	ETS	pos_patterns.pattern_9	SNV	SPRET	CCGGTC	1.61571	BL6	CCGCTC	1.22236
chr16:93789611-93791659	93790208	93790222	OCT4::SOX2	pos_patterns.pattern_2	SNV	BL6	AACCAGATGCAAAT	2.61795	SPRET	AACCAGATGCAAAC	2.4361
chr16:93789611-93791659	93790508	93790522	OCT4::SOX2	pos_patterns.pattern_2	SNV	BL6	ATTTGCATACAGAA	2.76996	SPRET	GTTTGCATACAGAA	2.5881
chr16:93793930-93795978	93795083	93795092	KLF	pos_patterns.pattern_1	SNV	BL6	GGGCGGTGC	2.41048	SPRET	GGGCAGTGT	1.85563
chr16:93793930-93795978	93795104	93795112	MAX::MYC	pos_patterns.pattern_15	SNV	BL6	TCACGTGG	2.41728	SPRET	TCACATGG	1.94467
chr16:93799202-93801250	93799961	93799967	ETS	pos_patterns.pattern_9	SNV	SPRET	TGCCGC	1.67243	BL6	TACCAC	1.23129
chr16:93799202-93801250	93800346	93800356	NRF1	pos_patterns.pattern_8	SNV	BL6	CCGCCAGAGC	1.98712	SPRET	CCGCCCGAGC	1.99731
chr16:93804161-93806209	93804789	93804795	ETS	pos_patterns.pattern_9	SNV	SPRET	CCGGCA	1.89166	BL6	ACGGCA	1.65777
chr16:93804161-93806209	93804841	93804851	BANP	pos_patterns.pattern_21	SNV	BL6	GCCCGCGCTG	1.95221	SPRET	GCCTGCGCTG	1.55501
chr16:93804161-93806209	93804969	93804979	NRF1	pos_patterns.pattern_8	SNV	SPRET	GCGTTACCGA	1.87575	BL6	GCGGTACCAT	1.56607
chr16:93804161-93806209	93805006	93805016	NRF1	pos_patterns.pattern_8	indel	BL6	CCGTGGCCGC	1.89043	SPRET	CCGTGGCCCG	1.32374
chr16:93804161-93806209	93805153	93805159	ETS	pos_patterns.pattern_9	SNV	BL6	TCGGGG	1.38284	SPRET	TCAGGG	0.954935
chr16:93804161-93806209	93805261	93805267	ETS	pos_patterns.pattern_9	SNV	BL6	TACCGG	1.89177	SPRET	TACCTG	1.4528
chr16:93804161-93806209	93805274	93805288	CTCF	pos_patterns.pattern_0	SNV	BL6	GAGCCACCATGTGG	2.6369	SPRET	GAGCCACCATATGG	2.49544
chr16:93804161-93806209	93805622	93805631	KLF	pos_patterns.pattern_1	SNV	BL6	GCCCTTCCC	1.99073	SPRET	GTCCTTCCC	1.83141
chr16:93807000-93809048	93807544	93807550	ETS	pos_patterns.pattern_9	SNV	SPRET	ACGGCT	1.38155	BL6	ACGACT	0.987749
chr16:93807000-93809048	93807879	93807888	KLF	pos_patterns.pattern_1	SNV	SPRET	GGGCGTTGT	2.2004	BL6	GGGTGTTGT	2.07909
chr16:93807000-93809048	93808308	93808314	ETS	pos_patterns.pattern_9	SNV	SPRET	TCGGCT	1.38102	BL6	TCTGCT	0.838287
chr16:93807000-93809048	93808448	93808455	SOX2	pos_patterns.pattern_3	SNV	BL6	ACAAAGA	2.11559	SPRET	ACAGAGA	1.62536
chr16:93815739-93817787	93816292	93816301	KLF	pos_patterns.pattern_1	SNV	BL6	GGGCGGTGC	2.41048	SPRET	GGGCGGTAC	2.25116
chr16:93815739-93817787	93816368	93816375	SOX2	pos_patterns.pattern_3	SNV	BL6	ACAAAGA	2.11559	SPRET	ACAGAGA	1.62536
chr16:93815739-93817787	93816477	93816491	OCT4::SOX2	pos_patterns.pattern_2	SNV	BL6	GTTAGCATTTCTAA	2.59837	SPRET	GTTAACAGTTCTAA	2.15461
chr16:93815739-93817787	93816605	93816611	ETS	pos_patterns.pattern_9	indel	BL6	CCGCTA	1.49842	SPRET	ATCCGC	1.69938
chr16:93815739-93817787	93816678	93816684	ETS	pos_patterns.pattern_9	SNV	BL6	ACCCGC	1.39723	SPRET	ACCTGC	0.853285
chr16:93815739-93817787	93816960	93816969	KLF	pos_patterns.pattern_1	SNV	SPRET	CTCCCGCCT	1.96952	BL6	CTCCCCCCT	1.79542
chr16:93815739-93817787	93817067	93817074	SOX2	pos_patterns.pattern_3	SNV	SPRET	ACAGTCA	1.46749	BL6	ACAGCCG	1.54856
chr16:93815739-93817787	93817210	93817216	ETS	pos_patterns.pattern_9	SNV	BL6	TGCCGG	1.89166	SPRET	TGCTGG	1.34772
chr16:93825500-93827548	93826339	93826349	BANP	pos_patterns.pattern_21	SNV	SPRET	CTGCGCGCCT	1.80642	BL6	CTGCGAGCCT	1.33255
chr16:93825500-93827548	93826663	93826672	KLF	pos_patterns.pattern_1	indel	SPRET	AGGCGTGTT	1.90672	BL6	AGGCGTGTT	1.90672
chr16:93825500-93827548	93826734	93826743	KLF	pos_patterns.pattern_1	SNV	BL6	AGGCGGATT	1.83612	SPRET	AGGCGTATT	1.75756
chr16:93828978-93831026	93829589	93829598	KLF	pos_patterns.pattern_1	SNV	SPRET	AGGCGTGTG	1.89128	BL6	AGGAGTGCG	1.72535
chr16:93828978-93831026	93829654	93829660	ETS	pos_patterns.pattern_9	SNV	SPRET	GCCCGG	1.61662	BL6	GCCCGA	1.38219
chr16:93828978-93831026	93829679	93829688	KLF	pos_patterns.pattern_1	SNV	SPRET	TTCACGCCG	1.87097	BL6	TTCACGCTG	1.36522
chr16:93828978-93831026	93829780	93829786	ETS	pos_patterns.pattern_9	SNV	BL6	TTCCGG	2.19482	SPRET	TTCCAG	1.75358
chr16:93828978-93831026	93830024	93830038	CTCF	pos_patterns.pattern_0	indel	SPRET	ATGCCCTCTTCTGG	2.72795	BL6	AATCTGATGTGTGT	0.972502
chr16:93828978-93831026	93830302	93830313	ZIC	pos_patterns.pattern_7	indel	SPRET	CACAGCGGGGT	2.59786	BL6	ACACACGGGGT	1.34788
chr16:93828978-93831026	93830341	93830349	ATF	pos_patterns.pattern_17	indel	SPRET	GCACGTCA	2.05087	BL6	AGACGTCA	2.20713
chr16:93831455-93833503	93832206	93832215	KLF	pos_patterns.pattern_1	SNV	BL6	GTTCCGCCC	2.26929	SPRET	ACTCCGCCC	2.29707
chr16:93831455-93833503	93832794	93832801	NFY	pos_patterns.pattern_4	SNV	BL6	CCATTGG	2.17982	SPRET	CCGTTGG	1.72584
chr16:93839095-93841143	93840090	93840099	ESRRB	pos_patterns.pattern_6	SNV	SPRET	TGGCCTTGA	2.50703	BL6	TGGCCTCGA	2.21255
chr16:93839095-93841143	93840119	93840128	KLF	pos_patterns.pattern_1	SNV	SPRET	CTGCCTCCC	1.94096	BL6	CTGCCTCCT	1.639
chr16:93839095-93841143	93840143	93840153	NRF1	pos_patterns.pattern_8	SNV	BL6	AGGTGTGCGC	1.98825	SPRET	AGGCGTGTGC	1.76711
chr16:93839095-93841143	93840188	93840196	ATF	pos_patterns.pattern_17	SNV	SPRET	TGACGTAA	2.30656	BL6	TGACGTAG	2.06564
chr16:93839095-93841143	93840564	93840575	TEAD	pos_patterns.pattern_13	SNV	SPRET	GCATTCCACCA	2.41981	BL6	GCGTTCCACCA	2.02924
chr16:93839095-93841143	93840576	93840584	ATF	pos_patterns.pattern_17	SNV	SPRET	TTGCGCTA	1.53862	BL6	TTGAGCTA	1.03935
chr16:93848289-93850337	93849327	93849336	KLF	pos_patterns.pattern_1	SNV	BL6	GGGTGTGGT	2.24637	SPRET	GAGTGTGGT	1.74061
chr16:93848289-93850337	93849391	93849400	ESRRB	pos_patterns.pattern_6	SNV	BL6	TCAAGGCCA	2.50703	SPRET	TCGAGGCCA	2.21255
chr16:93849417-93851465	93850283	93850296	CTCF-alt	pos_patterns.pattern_22	SNV	SPRET	GGTAGTGCAGCGC	1.82362	BL6	GGCAGTGCAGCGC	1.82269
chr16:93851285-93853333	93852024	93852030	ETS	pos_patterns.pattern_9	SNV	SPRET	CCGGGC	1.61662	BL6	CTGGGC	1.17537
chr16:93851285-93853333	93852357	93852363	ETS	pos_patterns.pattern_9	SNV	SPRET	TTCCGG	2.19482	BL6	TTCCAG	1.75358
chr16:93851285-93853333	93852452	93852459	SOX2	pos_patterns.pattern_3	SNV	SPRET	ACAACAG	2.09171	BL6	ACATCAG	1.60164
chr16:93851285-93853333	93852473	93852485	TFAP2C	pos_patterns.pattern_14	SNV	SPRET	GCCTGGGGGCTG	2.1295	BL6	GCCTGGGCGCTG	1.66846
chr16:93851285-93853333	93852511	93852520	KLF	pos_patterns.pattern_1	SNV	BL6	GGGCGTGGG	2.35224	SPRET	GGGCATGGG	1.92892
chr16:93851285-93853333	93852549	93852562	CTCF-alt	pos_patterns.pattern_22	SNV	BL6	CCTTCAGTGGCGC	2.70512	SPRET	CCTTCAGTGGTGC	2.30986
chr16:93875350-93877398	93876160	93876169	KLF	pos_patterns.pattern_1	SNV	BL6	GATCCTCCC	2.10589	SPRET	GATCCTCAC	1.60051
chr16:93875350-93877398	93876205	93876214	ESRRB	pos_patterns.pattern_6	SNV	BL6	TGACTTTAG	2.0713	SPRET	TCACTTTAG	1.75144
chr16:93875350-93877398	93876267	93876276	KLF	pos_patterns.pattern_1	SNV	BL6	GGGCGTGGT	2.36768	SPRET	GGGCGGGGT	2.44623
chr16:93875350-93877398	93876801	93876811	BANP	pos_patterns.pattern_21	SNV	SPRET	CGGCGCGCAC	1.80859	BL6	CGGCGCACAC	1.40945
chr16:93875350-93877398	93876817	93876830	CTCF-alt	pos_patterns.pattern_22	SNV	SPRET	AGATGGATGGCGC	1.95456	BL6	AGATGTATGACGC	1.5008
chr16:93877163-93879211	93877924	93877933	KLF	pos_patterns.pattern_1	SNV	SPRET	GACACACCC	2.2189	BL6	GACACACCA	1.90012
chr16:93877163-93879211	93877983	93877994	TEAD	pos_patterns.pattern_13	indel	BL6	GCTGGGAATTG	2.18353	SPRET	TGCTGGAATTG	2.2753
chr16:93877163-93879211	93878373	93878379	ETS	pos_patterns.pattern_9	SNV	SPRET	CACCGT	1.38247	BL6	CACTGT	0.838522
chr16:93889719-93891767	93890855	93890865	BANP	pos_patterns.pattern_21	indel	BL6	AGCTGCGAGT	1.71237	SPRET	AAGCTGAGTG	0.446941
chr16:93905460-93907508	93906367	93906379	CTCF-alt2	pos_patterns.pattern_19	SNV	SPRET	CCACTGGGGGTC	2.59047	BL6	CCACTGGAGGTC	2.30734
chr16:93905460-93907508	93906436	93906446	NRF1	pos_patterns.pattern_8	SNV	SPRET	CCGTCAGAGC	1.70659	BL6	CCGTCTGAGC	1.83442
chr16:93910368-93912416	93911774	93911784	NRF1	pos_patterns.pattern_8	SNV	BL6	AGGCGTGCGC	2.23433	SPRET	AGGCGTGCAC	1.80268
chr16:93917348-93919396	93918528	93918542	CTCF	pos_patterns.pattern_0	SNV	BL6	CCACAAGGTGGCAG	2.89102	SPRET	CCACAAGGTGACAG	2.58297
chr16:93917348-93919396	93918624	93918634	NRF1	pos_patterns.pattern_8	indel	SPRET	GCGCGCGCGC	2.65126	BL6	GCACGCGCGC	2.26109
chr16:93923211-93925259	93923958	93923968	BACH1::MAFK	pos_patterns.pattern_16	SNV	SPRET	TGACTCAGCA	2.97491	BL6	TGGCTCAGCA	2.53961
chr16:93923211-93925259	93924169	93924177	ATF	pos_patterns.pattern_17	SNV	BL6	GAACGTTA	1.87248	SPRET	GAATGTTA	1.37333
chr16:93923211-93925259	93924405	93924415	BANP	pos_patterns.pattern_21	SNV	BL6	ATTAGCGCTA	1.74436	SPRET	ATTAGCGTTA	1.74285
chr16:93923211-93925259	93924464	93924479	OCT4::SOX2-alt	pos_patterns.pattern_5	SNV	SPRET	ATTTTGTTATTCTCA	2.72092	BL6	ATTTTGCTATTCTCA	2.35265
chr16:93923211-93925259	93924484	93924493	KLF	pos_patterns.pattern_1	SNV	SPRET	GGGTGGGGA	2.30687	BL6	GGGTGGGAA	2.14755
chr16:93923211-93925259	93924522	93924532	NRF1	pos_patterns.pattern_8	SNV	BL6	GGGCTGACGG	1.77807	SPRET	GGGCTGATGG	1.34354
chr16:93933735-93935783	93934323	93934333	NRF1	pos_patterns.pattern_8	SNV	SPRET	GCGCACACGG	2.29984	BL6	GCACACACGG	1.83263
chr16:93933735-93935783	93934382	93934389	SOX2	pos_patterns.pattern_3	indel	SPRET	ACAATAG	2.19785	BL6	TTAATAG	1.32192
chr16:93933735-93935783	93934878	93934888	NRF1	pos_patterns.pattern_8	indel	BL6	GAGGACCCGC	1.89751	SPRET	TTTCTGCTGC	0.951357
chr16:93933735-93935783	93934905	93934915	NRF1	pos_patterns.pattern_8	SNV	SPRET	ACGAATACGT	1.85991	BL6	ACGAATACAT	1.54172
chr16:93933735-93935783	93934944	93934954	NRF1	pos_patterns.pattern_8	SNV	BL6	GCGCTGTCGC	2.39646	SPRET	GCGCTGTGGC	2.00778
chr16:93933735-93935783	93935177	93935186	KLF	pos_patterns.pattern_1	SNV	SPRET	GCTCCGCCC	2.4286	BL6	GCCCCGCCC	2.57776
chr16:93937634-93939682	93938676	93938682	ETS	pos_patterns.pattern_9	SNV	BL6	CCGGTA	1.89177	SPRET	CCGATA	1.49797
chr16:93937634-93939682	93938686	93938694	MAX::MYC	pos_patterns.pattern_15	SNV	BL6	ACACGTGC	2.22661	SPRET	ACACCTGC	1.75899
chr16:93937634-93939682	93938743	93938756	CTCF-alt	pos_patterns.pattern_22	SNV	BL6	ATGACAGAGGCGG	2.0512	SPRET	ATGGCAGAGGCGG	2.08744
chr16:93960246-93962294	93961088	93961097	KLF	pos_patterns.pattern_1	SNV	BL6	AACCAGCCC	1.86382	SPRET	AACCATCCC	1.70011
chr16:93960246-93962294	93961297	93961305	MAX::MYC	pos_patterns.pattern_15	SNV	SPRET	CCACGTGA	2.41728	BL6	CCACATGA	1.9467
chr16:93960246-93962294	93961370	93961377	NFY	pos_patterns.pattern_4	SNV	BL6	CCAATCG	2.31622	SPRET	CCATTCG	1.88681
chr16:93960246-93962294	93961428	93961437	KLF	pos_patterns.pattern_1	SNV	SPRET	GGGCGGGGC	2.57776	BL6	GAGCAGGGC	1.64868
chr16:93960246-93962294	93961439	93961448	KLF	pos_patterns.pattern_1	SNV	BL6	GGGCGGGGC	2.57776	SPRET	GGGTGGGGC	2.45645
chr16:93960246-93962294	93961458	93961464	ETS	pos_patterns.pattern_9	SNV	SPRET	TTCCGG	2.19482	BL6	TTCAGG	1.6521
chr16:93972603-93974651	93973696	93973702	ETS	pos_patterns.pattern_9	SNV	BL6	CCGGGG	1.61727	SPRET	CCAGGG	1.07333
chr16:93972603-93974651	93973714	93973723	KLF	pos_patterns.pattern_1	SNV	SPRET	GGGTGTGGG	2.23093	BL6	GGGTATGGG	1.80761
chr16:93972603-93974651	93973744	93973753	KLF	pos_patterns.pattern_1	SNV	BL6	GGGCGGAGA	2.27903	SPRET	GGGAGGAGA	2.11531
chr16:93972603-93974651	93973770	93973777	SOX2	pos_patterns.pattern_3	SNV	SPRET	CCTTTGT	2.3028	BL6	TCTTTGT	2.11559
chr16:93972603-93974651	93973950	93973963	CTCF-alt	pos_patterns.pattern_22	SNV	SPRET	CCGCCTCCCGGGT	2.37327	BL6	CCACCTCACAAGT	1.76439
chr16:93974311-93976359	93975328	93975334	ETS	pos_patterns.pattern_9	SNV	BL6	AAGCGG	1.2222	SPRET	AAGCAG	0.8532
chr16:93974311-93976359	93975398	93975408	BANP	pos_patterns.pattern_21	SNV	BL6	CAGCGCGCCG	1.81092	SPRET	CAGCGCGCCT	1.80846
chr16:93978404-93980452	93979474	93979483	KLF	pos_patterns.pattern_1	SNV	SPRET	GCCACACCC	2.3779	BL6	GCCACACTC	1.87214
chr16:93978404-93980452	93979514	93979523	KLF	pos_patterns.pattern_1	indel	BL6	GCCACACCT	2.07594	SPRET	GCCACACCT	2.07594
chr16:93978404-93980452	93979529	93979538	ESRRB	pos_patterns.pattern_6	indel	BL6	GCAAGGCCA	2.39851	SPRET	CACCTACTG	0.53125
chr16:94002553-94004601	94003098	94003108	NRF1	pos_patterns.pattern_8	SNV	BL6	ACCCAGGCGC	2.1156	SPRET	ACCCAGGTGC	1.66905
chr16:94002553-94004601	94003203	94003211	ATF	pos_patterns.pattern_17	indel	BL6	ACACGTAC	1.64891	SPRET	CTACGTAC	1.66431
chr16:94006007-94008055	94007152	94007158	ETS	pos_patterns.pattern_9	SNV	SPRET	GCGGAA	1.97559	BL6	GTGTAA	1.14055
chr16:94013270-94015318	94013969	94013976	NFY	pos_patterns.pattern_4	SNV	SPRET	CCAATCA	2.37469	BL6	CCACTCA	1.94452
chr16:94013270-94015318	94014158	94014168	BANP	pos_patterns.pattern_21	SNV	SPRET	CTCCGCGTGG	1.95347	BL6	CTCCGCGTGA	2.11964
chr16:94022792-94024840	94023602	94023612	NRF1	pos_patterns.pattern_8	SNV	BL6	GCCACAGCGA	1.75007	SPRET	GCCACAGCCA	1.34244
chr16:94022792-94024840	94023841	94023848	NFY	pos_patterns.pattern_4	SNV	BL6	CAAATGA	1.85963	SPRET	CGAATGA	1.85972
chr16:94022792-94024840	94023885	94023891	ETS	pos_patterns.pattern_9	SNV	BL6	ACGGCT	1.38155	SPRET	ATGGCT	0.9403
chr16:94037630-94039678	94038789	94038799	BANP	pos_patterns.pattern_21	SNV	BL6	GACCGCTGTC	1.40169	SPRET	GACTGCTGTC	0.970243
chr16:94037630-94039678	94038822	94038832	BANP	pos_patterns.pattern_21	SNV	BL6	TCTGGCGGCA	2.06314	SPRET	TCTGGAGGCA	1.58927
chr16:94049078-94051126	94050276	94050286	NRF1	pos_patterns.pattern_8	SNV	BL6	GGGCATGCGC	2.54364	SPRET	GGGCGTGTGC	1.99259
chr16:94059026-94061074	94060148	94060154	ETS	pos_patterns.pattern_9	SNV	BL6	GGCCGA	1.38118	SPRET	GGCCAA	0.939929
chr16:94059026-94061074	94060238	94060251	CTCF-alt	pos_patterns.pattern_22	SNV	BL6	CCAATGGTGGCGG	2.55948	SPRET	CCAATGATGGCGG	2.19298
chr16:94059026-94061074	94060321	94060331	NRF1	pos_patterns.pattern_8	SNV	BL6	GCGCCTTGGC	2.09639	SPRET	GTGCCTTGGC	1.71619
chr16:94065174-94067222	94066255	94066262	NFY	pos_patterns.pattern_4	SNV	SPRET	CCAATTG	2.18041	BL6	CCAATAG	2.18103
chr16:94065174-94067222	94066651	94066664	CTCF-alt	pos_patterns.pattern_22	SNV	BL6	TTCTGCGTGGCGC	2.14525	SPRET	TTCTGCGTGGCTC	1.68627
chr16:94074666-94076714	94075359	94075365	ETS	pos_patterns.pattern_9	indel	BL6	CACCGC	1.39713	SPRET	AACCGC	1.39632
chr16:94074666-94076714	94075485	94075495	NRF1	pos_patterns.pattern_8	SNV	BL6	ACGTTGGCGG	1.90408	SPRET	ACATTGGCGG	1.5139
chr16:94074666-94076714	94075539	94075549	BANP	pos_patterns.pattern_21	SNV	BL6	GCTCGCGCCT	2.12704	SPRET	GCTCGCTCCT	1.7149
chr16:94074666-94076714	94075787	94075796	KLF	pos_patterns.pattern_1	SNV	BL6	GGGAGGGGT	2.28252	SPRET	GGGAAGGGT	1.8592
chr16:94074666-94076714	94075824	94075838	CTCF	pos_patterns.pattern_0	SNV	BL6	CCAGAAGAGGGCGT	2.86934	SPRET	CCAAAAGAGGGCGT	2.82687
chr16:94078390-94080438	94079225	94079231	ETS	pos_patterns.pattern_9	indel	BL6	CCGGCC	1.61561	SPRET	CGGGCC	1.17346
chr16:94078390-94080438	94079369	94079375	ETS	pos_patterns.pattern_9	indel	SPRET	CCGGGT	1.61646	BL6	CAGGGT	1.17749
chr16:94078390-94080438	94079391	94079397	ETS	pos_patterns.pattern_9	SNV	BL6	TCGGAG	1.68499	SPRET	TCCGAG	1.14104
chr16:94078390-94080438	94079426	94079436	BANP	pos_patterns.pattern_21	SNV	BL6	TCACGCGGAG	2.11964	SPRET	TCCTGCGGAG	1.72192
chr16:94083752-94085800	94084344	94084350	ETS	pos_patterns.pattern_9	SNV	BL6	TGCCGG	1.89166	SPRET	TGCCCG	1.44952
chr16:94083752-94085800	94084494	94084508	RFX	pos_patterns.pattern_12	SNV	BL6	GTTACCAAGGCTCT	2.44573	SPRET	GTTACCCTGGCTCT	2.39391
chr16:94083752-94085800	94084576	94084586	NRF1	pos_patterns.pattern_8	SNV	SPRET	GCGCCCCCGC	2.40507	BL6	GCGCTCCCGC	2.39843
chr16:94083752-94085800	94084929	94084939	BANP	pos_patterns.pattern_21	SNV	BL6	TACCGCGTCG	1.97239	SPRET	TACCGCGTTG	1.97198
chr16:94086290-94088338	94086935	94086945	NRF1	pos_patterns.pattern_8	SNV	BL6	GCGCTACAGC	1.99973	SPRET	GCGCTACAGA	1.76778
chr16:94086290-94088338	94087195	94087205	BANP	pos_patterns.pattern_21	SNV	BL6	CGCCGCGGAA	1.97225	SPRET	CGCTGCGGAA	1.57505
chr16:94086290-94088338	94087283	94087293	BANP	pos_patterns.pattern_21	SNV	BL6	TTGCGCGGGG	2.12157	SPRET	TTGTGCGGGG	1.72147
chr16:94086290-94088338	94087435	94087445	BANP	pos_patterns.pattern_21	SNV	SPRET	AAGCGCGGGC	1.94974	BL6	AAGCGCCGGC	1.55009
chr16:94086290-94088338	94087616	94087622	ETS	pos_patterns.pattern_9	SNV	SPRET	CCGGCT	1.61544	BL6	CTGGCT	1.1742
chr16:94093790-94095838	94094816	94094826	BANP	pos_patterns.pattern_21	SNV	BL6	ATCCGCGTCT	1.79839	SPRET	ATCCGCTTCT	1.40001
chr16:94093790-94095838	94095105	94095115	NRF1	pos_patterns.pattern_8	SNV	SPRET	GCGCCCGCGG	2.41501	BL6	GCGCCCGAGG	2.02651
chr16:94097224-94099272	94098182	94098192	NRF1	pos_patterns.pattern_8	SNV	BL6	GCGGACTCGC	2.25363	SPRET	GCAGACTCGC	1.82706
chr16:94097224-94099272	94098201	94098210	KLF	pos_patterns.pattern_1	SNV	BL6	GGGAGTAGA	2.03676	SPRET	GGTAGTAGA	1.51642
chr16:94312402-94314450	94312963	94312973	NRF1	pos_patterns.pattern_8	SNV	SPRET	CAGGCTGCGC	1.9887	BL6	CGGGCTGCGC	1.98992
chr16:94312402-94314450	94313345	94313351	ETS	pos_patterns.pattern_9	indel	BL6	CCGGAA	2.19482	SPRET	ACCGGA	1.11484
chr16:94312402-94314450	94313351	94313360	KLF	pos_patterns.pattern_1	indel	BL6	GCCCCGCCT	2.2758	SPRET	CACCGGAAG	0.775862
chr16:94312402-94314450	94313454	94313460	ETS	pos_patterns.pattern_9	SNV	SPRET	CCGGTC	1.61571	BL6	CTGGTC	1.17447
chr16:94312402-94314450	94313574	94313588	CTCF	pos_patterns.pattern_0	indel	SPRET	GCGCCCCCTGGCGG	3.16298	BL6	GCGCCCCCTGGCGG	3.16298
chr16:94330956-94333004	94332079	94332085	ETS	pos_patterns.pattern_9	SNV	SPRET	CCGCAG	1.52606	BL6	CAGCAG	1.0871
chr16:94334979-94337027	94336306	94336312	ETS	pos_patterns.pattern_9	indel	SPRET	CTCCGG	1.91942	BL6	CTCCGG	1.91942
chr16:94431456-94433504	94432239	94432245	ETS	pos_patterns.pattern_9	SNV	SPRET	TCGGAG	1.68499	BL6	TCAGAG	1.14104
chr16:94493133-94495181	94493938	94493949	ZIC	pos_patterns.pattern_7	SNV	BL6	TTCCTGCAGTG	2.5239	SPRET	TTCCTTCAGTG	2.14465
chr16:94496162-94498210	94497004	94497013	KLF	pos_patterns.pattern_1	SNV	BL6	GGGATGGGC	1.99064	SPRET	GGGATGCGC	1.82383
chr16:94496162-94498210	94497020	94497032	TFAP2C	pos_patterns.pattern_14	indel	BL6	GCCCGGAGGCTA	2.31911	SPRET	TTGCCCGGCTAC	1.47522
chr16:94496162-94498210	94497368	94497377	ESRRB	pos_patterns.pattern_6	indel	BL6	CAAAGGTCA	2.47353	SPRET	AACAGGTCA	2.16276
chr16:94600556-94602604	94601094	94601103	KLF	pos_patterns.pattern_1	SNV	SPRET	GGGAGGGGA	2.26447	BL6	GGTAGGGGA	1.74412
chr16:94600556-94602604	94601298	94601308	BANP	pos_patterns.pattern_21	SNV	BL6	ACTGGCGCAC	1.72418	SPRET	ACTGGTGCAC	1.2503
chr16:94600556-94602604	94601758	94601767	KLF	pos_patterns.pattern_1	SNV	SPRET	GCCCCTCCC	2.41405	BL6	GCCCTTCCC	1.99073
chr16:94600556-94602604	94601782	94601788	ETS	pos_patterns.pattern_9	indel	BL6	TTCCTG	1.75586	SPRET	CCTTCC	0.679079
chr16:94600556-94602604	94601894	94601904	NRF1	pos_patterns.pattern_8	SNV	BL6	GAGAGGGCGT	1.83082	SPRET	GAAAGGGCAG	1.00109
chr16:94600556-94602604	94601905	94601915	NRF1	pos_patterns.pattern_8	SNV	SPRET	ACGCTGGTGA	1.76685	BL6	ACGCTGGGGA	1.76834
chr16:94909899-94911947	94910810	94910816	ETS	pos_patterns.pattern_9	SNV	BL6	TGCCGT	1.65777	SPRET	CGTCGT	0.98856
chr16:94971434-94973482	94972718	94972728	NRF1	pos_patterns.pattern_8	SNV	BL6	GCGCCTAAGC	2.09517	SPRET	GCGTCTAAGC	1.81463
chr16:95092927-95094975	95093894	95093905	ZIC	pos_patterns.pattern_7	SNV	SPRET	CTCAGCAGGAT	2.64724	BL6	CTCAGCATGAT	2.29634
chr16:95092927-95094975	95093982	95093988	ETS	pos_patterns.pattern_9	SNV	BL6	CCGTTA	1.49797	SPRET	CCCTTA	0.954026
chr16:95755270-95757318	95756212	95756219	NFY	pos_patterns.pattern_4	SNV	BL6	CCAGTTG	1.75021	SPRET	CCCGTTG	1.33199
chr16:95766435-95768483	95767212	95767221	ESRRB	pos_patterns.pattern_6	SNV	SPRET	TAAAGGACA	2.33268	BL6	TAAAGGGCA	2.33463
chr16:95766435-95768483	95767480	95767491	ZIC	pos_patterns.pattern_7	SNV	BL6	CACAGCAGGCC	2.62617	SPRET	CCCAGCAGGCC	2.60053
chr16:95766435-95768483	95767639	95767645	ETS	pos_patterns.pattern_9	SNV	SPRET	TCCCGG	1.89268	BL6	TCCTGG	1.34873
chr16:95766435-95768483	95767888	95767894	ETS	pos_patterns.pattern_9	SNV	SPRET	TTCCGG	2.19482	BL6	TTCAGG	1.6521
chr16:95768393-95770441	95769161	95769170	KLF	pos_patterns.pattern_1	SNV	SPRET	GCCCCTCCC	2.41405	BL6	GCCCTTCCC	1.99073
chr16:95768393-95770441	95769179	95769188	KLF	pos_patterns.pattern_1	indel	SPRET	ACCACACCC	2.24637	BL6	CCCACACCC	2.23093
chr16:95768393-95770441	95769254	95769264	BANP	pos_patterns.pattern_21	SNV	BL6	CCCAGCGTGC	1.69832	SPRET	CCCAGCTTGC	1.26605
chr16:95768393-95770441	95769300	95769306	ETS	pos_patterns.pattern_9	indel	SPRET	TTTCGG	1.80103	BL6	ATTCGG	1.52481
chr16:95771385-95773433	95772218	95772227	KLF	pos_patterns.pattern_1	SNV	BL6	CCCCCTCCC	2.26708	SPRET	TCCCCTCCC	2.26447
chr16:95771385-95773433	95772317	95772323	ETS	pos_patterns.pattern_9	SNV	BL6	AGCCGT	1.38155	SPRET	AGCCAT	0.9403
chr16:95771385-95773433	95772501	95772508	SOX2	pos_patterns.pattern_3	SNV	SPRET	ACAATAG	2.19785	BL6	ACAGTAG	1.70761
chr16:95831073-95833121	95831849	95831855	ETS	pos_patterns.pattern_9	SNV	SPRET	AGCCGG	1.61544	BL6	AGACGG	1.22165
chr16:96229676-96231724	96230704	96230714	NRF1	pos_patterns.pattern_8	SNV	BL6	GCCAAGGCGT	1.84422	SPRET	ACCAAGGCGT	1.61875
chr16:96279886-96281934	96280842	96280852	BANP	pos_patterns.pattern_21	SNV	SPRET	GCTCGCAGCT	1.71242	BL6	GCTCGCTGCT	1.71126
chr16:96279886-96281934	96281109	96281119	BANP	pos_patterns.pattern_21	SNV	SPRET	GGGCGCGGGC	1.9505	BL6	GGGCGCAGGC	1.5533
chr16:96299262-96301310	96299975	96299985	BANP	pos_patterns.pattern_21	SNV	BL6	TTGCGCGCAC	1.97308	SPRET	TTGTGTGCAC	1.10123
chr16:96300720-96302768	96301604	96301613	KLF	pos_patterns.pattern_1	SNV	BL6	GGGAGTGGC	2.33549	SPRET	GGGAGTATC	2.02734
chr16:96300720-96302768	96301638	96301647	KLF	pos_patterns.pattern_1	SNV	BL6	GGGAGTGGC	2.33549	SPRET	GGAAGTGGC	1.81401
chr16:96325802-96327850	96326842	96326852	BANP	pos_patterns.pattern_21	SNV	SPRET	GGCCGCGCAC	1.80272	BL6	GGCCGTGCAC	1.32884
chr16:96325802-96327850	96326860	96326870	NRF1	pos_patterns.pattern_8	SNV	SPRET	CAGAGAGCGG	1.58536	BL6	CAGAGAGCAG	1.15372
chr16:96344242-96346290	96345340	96345346	ETS	pos_patterns.pattern_9	SNV	BL6	CCGTCT	1.22165	SPRET	CCATCT	0.677701
chr16:96466659-96468707	96467605	96467615	NRF1	pos_patterns.pattern_8	SNV	BL6	GCGCTCTCGG	2.16369	SPRET	GCGCTCTCAG	1.8455
chr16:96524801-96526849	96525833	96525843	NRF1	pos_patterns.pattern_8	SNV	SPRET	GCTCAGGCGG	2.08115	BL6	GCTCATGCGG	2.21206
chr16:96529210-96531258	96529905	96529915	BANP	pos_patterns.pattern_21	SNV	SPRET	TCAGGCGTGT	1.86367	BL6	TCAGGAGTGC	1.38985
chr16:96529210-96531258	96529918	96529927	KLF	pos_patterns.pattern_1	SNV	SPRET	ACTCCGCCC	2.29707	BL6	ACTCTGCCC	1.87375
chr16:96758114-96760162	96758645	96758654	KLF	pos_patterns.pattern_1	SNV	SPRET	GGGAGGAAT	1.97404	BL6	GGGAGGGAT	2.1232
chr16:96758114-96760162	96759204	96759214	NRF1	pos_patterns.pattern_8	SNV	BL6	CCGCCTGCAC	2.15147	SPRET	CCGACTGCAC	1.87445
chr16:96758114-96760162	96759331	96759340	KLF	pos_patterns.pattern_1	SNV	BL6	GGGTGTGAC	2.21858	SPRET	GGGTGTCAC	2.05178
chr16:96851639-96853687	96852581	96852592	TEAD	pos_patterns.pattern_13	SNV	BL6	TAATTCCCAGA	2.14991	SPRET	TGATTCCCAGA	2.07934
chr16:96851639-96853687	96852629	96852635	ETS	pos_patterns.pattern_9	SNV	SPRET	CTCCGC	1.70019	BL6	CTCTGC	1.15624
chr16:97252410-97254458	97253378	97253385	SOX2	pos_patterns.pattern_3	SNV	SPRET	TTTTTGT	2.02352	BL6	TTTTTGC	1.61208
chr16:97252410-97254458	97253767	97253776	KLF	pos_patterns.pattern_1	indel	BL6	GGGCGTGGT	2.36768	SPRET	CAGCGTGGT	1.54259
chr16:97252410-97254458	97253778	97253787	KLF	pos_patterns.pattern_1	SNV	SPRET	TGCACGCCT	1.88645	BL6	TGCACACCT	1.76514
chr16:97262524-97264572	97263561	97263570	KLF	pos_patterns.pattern_1	SNV	BL6	TCCCCACCC	2.30687	SPRET	TCCCCAACC	1.78653
chr16:97262524-97264572	97263599	97263610	TEAD	pos_patterns.pattern_13	SNV	SPRET	CACAGGAATGC	2.55861	BL6	CGCAGGAATGC	2.56482
chr16:97269975-97272023	97270874	97270880	ETS	pos_patterns.pattern_9	SNV	BL6	CAGGAA	1.75586	SPRET	TAGGAA	1.52143
chr16:97291973-97294021	97292874	97292883	KLF	pos_patterns.pattern_1	indel	BL6	GGGCGGGTC	2.41876	SPRET	GGGGGGGTC	2.24466
chr16:97291973-97294021	97292940	97292949	KLF	pos_patterns.pattern_1	SNV	SPRET	GGGCGGCGG	2.26399	BL6	GGGTGGCGG	2.14268
chr16:97291973-97294021	97293011	97293024	CTCF-alt	pos_patterns.pattern_22	SNV	SPRET	CAAGGAGTAGCGC	2.2043	BL6	CAAGAAGTAGCGC	2.25343
chr16:97312322-97314370	97313097	97313109	TFAP2C	pos_patterns.pattern_14	SNV	SPRET	CTGCCTACTGGA	2.21228	BL6	CTGCCTGCTGGA	2.32497
chr16:97312322-97314370	97313134	97313143	KLF	pos_patterns.pattern_1	SNV	SPRET	TGGAGAGAG	1.63506	BL6	TGAAGAGAG	1.11358
chr16:97312322-97314370	97313362	97313368	ETS	pos_patterns.pattern_9	SNV	SPRET	TCCCGG	1.89268	BL6	TCCTGG	1.34873
chr16:97312322-97314370	97313463	97313472	KLF	pos_patterns.pattern_1	SNV	BL6	ACTCCGCCC	2.29707	SPRET	ACTCTGCCC	1.87375
chr16:97355954-97358002	97357151	97357164	CTCF-alt	pos_patterns.pattern_22	SNV	SPRET	CCGCCCCTAAGGC	2.42827	BL6	CCGTCCCTAAGGC	2.08184
chr16:97417153-97419201	97418000	97418006	ETS	pos_patterns.pattern_9	SNV	SPRET	TCCCGC	1.67345	BL6	TCCCAC	1.2322
chr16:97417153-97419201	97418187	97418197	NRF1	pos_patterns.pattern_8	SNV	SPRET	AATCAATCGC	1.51387	BL6	AATCAACTGC	1.04518
chr16:97417153-97419201	97418200	97418207	SOX2	pos_patterns.pattern_3	SNV	BL6	CATTTGT	2.15768	SPRET	CATTAGT	1.68472
chr16:97511387-97513435	97512564	97512577	CTCF-alt	pos_patterns.pattern_22	indel	SPRET	GCGCCCCCTGTCC	2.6251	BL6	GCGCCCCCTTGTC	2.45364
chr16:97511387-97513435	97512578	97512588	NRF1	pos_patterns.pattern_8	SNV	BL6	TTGCCTGCGC	2.22855	SPRET	TTGCCTACGC	1.94801
chr16:97511387-97513435	97512627	97512637	NRF1	pos_patterns.pattern_8	SNV	BL6	AGGCCTGCGC	2.23619	SPRET	AGGCCTGCAC	1.80455
chr16:97522457-97524505	97523236	97523250	CTCF	pos_patterns.pattern_0	SNV	SPRET	CCACCAGAGGGCAA	2.85576	BL6	CCAGCAGAGGGCAA	2.75829
chr16:97522457-97524505	97523399	97523409	BANP	pos_patterns.pattern_21	indel	BL6	TGCCGCTGTT	1.56864	SPRET	TGCCGCTGTT	1.56864
chr16:97534229-97536277	97535156	97535162	ETS	pos_patterns.pattern_9	SNV	SPRET	AGTCGG	1.22165	BL6	AGTAGG	0.678918
chr16:97535037-97537085	97535981	97535990	KLF	pos_patterns.pattern_1	SNV	SPRET	GGGAGTGGG	2.18853	BL6	GGGGGTGGG	2.17815
chr16:97535037-97537085	97536100	97536109	KLF	pos_patterns.pattern_1	SNV	BL6	GGGAGGGGT	2.28252	SPRET	CGGAGTGGT	1.88463
chr16:97568155-97570203	97568847	97568861	CTCF	pos_patterns.pattern_0	SNV	BL6	CAACCAGGGGGCGC	2.80994	SPRET	CAACCAGGGGGTGC	2.52434
chr16:97592367-97594415	97593264	97593273	ESRRB	pos_patterns.pattern_6	SNV	SPRET	TGACCTTGG	2.64965	BL6	TAACCTTGG	2.33456
chr16:97609824-97611872	97611003	97611013	BANP	pos_patterns.pattern_21	SNV	BL6	AGGCGCGCTA	1.97463	SPRET	CGGCGCGCTA	1.97739
chr16:97609824-97611872	97611207	97611216	KLF	pos_patterns.pattern_1	SNV	SPRET	AGGAGGAGA	1.81336	BL6	AGGAGGAGG	1.81597
chr16:97609824-97611872	97611291	97611304	RFX-alt	pos_patterns.pattern_18	SNV	SPRET	TTTCCCTAGCAGC	2.46991	BL6	TTCCCCTAGCAGC	2.31629
chr16:97680302-97682350	97681168	97681175	SOX2	pos_patterns.pattern_3	SNV	BL6	ACAATGT	2.0896	SPRET	ACAACGT	1.98347
chr16:97680302-97682350	97681582	97681588	ETS	pos_patterns.pattern_9	SNV	SPRET	TTCCTA	1.52143	BL6	CTCCTA	1.24602
chr16:97697003-97699051	97697967	97697976	KLF	pos_patterns.pattern_1	SNV	SPRET	TCTCCTCCT	1.81336	BL6	TCCCCTCCT	1.96251
chr16:97716864-97718912	97717704	97717714	BANP	pos_patterns.pattern_21	SNV	BL6	GGTCGCGCTA	2.1481	SPRET	GGTCGAGCTA	1.67423
chr16:97762571-97764619	97763847	97763856	KLF	pos_patterns.pattern_1	SNV	BL6	GGGAGCGGC	2.26036	SPRET	GGGAACGGC	1.83704
chr16:97765672-97767720	97766839	97766845	ETS	pos_patterns.pattern_9	SNV	BL6	TGCCGC	1.67243	SPRET	TGCCCC	1.23029
chr16:97777595-97779643	97778568	97778574	ETS	pos_patterns.pattern_9	indel	SPRET	TTCCGA	1.9604	BL6	TCCCGA	1.65825
chr16:97844357-97846405	97845066	97845080	OCT4::SOX2	pos_patterns.pattern_2	SNV	BL6	ATGCAGATGCAAAA	2.69321	SPRET	GTGCAGATGCAAAA	2.60292
chr16:97893813-97895861	97894576	97894589	CTCF-alt	pos_patterns.pattern_22	SNV	SPRET	TGGCTTGAGGCGG	2.07996	BL6	TGGCTTGAGGCAG	1.62097
chr16:97893813-97895861	97894590	97894599	KLF	pos_patterns.pattern_1	SNV	BL6	AGGTGGGGC	2.1545	SPRET	AGATGGGGC	1.63301
chr16:97893813-97895861	97895155	97895163	ATF	pos_patterns.pattern_17	SNV	SPRET	TAACGGGG	1.57459	BL6	TAACGGAG	1.59006
chr16:97921379-97923427	97922499	97922509	BANP	pos_patterns.pattern_21	SNV	BL6	CTGCGCGCCT	1.80642	SPRET	CTGCGTGCCT	1.33255
chr16:97921379-97923427	97922594	97922600	ETS	pos_patterns.pattern_9	SNV	BL6	CCGGGT	1.61646	SPRET	CCGGGC	1.61662
chr16:97921379-97923427	97922808	97922818	NRF1	pos_patterns.pattern_8	SNV	BL6	GCGCTGGCGC	2.64114	SPRET	GCTCTGGCGC	2.24721
chr16:97961490-97963538	97962086	97962096	NRF1	pos_patterns.pattern_8	SNV	BL6	GCGCGAGCGC	2.64107	SPRET	GCGCGAGAGC	2.25256
chr16:97961490-97963538	97962744	97962754	BANP	pos_patterns.pattern_21	SNV	BL6	CGGCGCGTTG	1.80912	SPRET	CAGCGCGTTG	1.80871
chr17:3053980-3056028	3055060	3055066	ETS	pos_patterns.pattern_9	SNV	SPRET	TTCCAG	1.75358	BL6	TTCAGG	1.6521
chr17:3053980-3056028	3055068	3055077	KLF	pos_patterns.pattern_1	SNV	BL6	ACTACACCC	2.09721	SPRET	ACTATACCC	1.67389
chr17:3101393-3103441	3102398	3102405	NFY	pos_patterns.pattern_4	SNV	BL6	CTAATTG	1.80184	SPRET	CGAATTG	1.80184
chr17:3101393-3103441	3102459	3102469	BANP	pos_patterns.pattern_21	SNV	BL6	ACCAGCGTGA	1.86234	SPRET	ACCAGCGTGT	1.69312
chr17:3113997-3116045	3114779	3114789	BANP	pos_patterns.pattern_21	SNV	BL6	TCCCGCGGCC	2.11704	SPRET	TTCCGCGGCC	1.97002
chr17:3113997-3116045	3114876	3114886	NRF1	pos_patterns.pattern_8	SNV	SPRET	GCGCTGCCGC	2.4003	BL6	GCGCGGCCGC	2.41229
chr17:3113997-3116045	3115470	3115480	BANP	pos_patterns.pattern_21	SNV	BL6	GCTCGCGAGC	2.4366	SPRET	GCTCGCGTGC	2.27106
chr17:3121945-3123993	3123167	3123176	KLF	pos_patterns.pattern_1	SNV	BL6	TCACCTCCC	2.09719	SPRET	TCACCTCCA	1.77841
chr17:3129342-3131390	3130012	3130021	KLF	pos_patterns.pattern_1	indel	SPRET	AGGTGTGGT	1.94441	BL6	AGGTGTATA	1.61821
chr17:3129342-3131390	3130483	3130489	ETS	pos_patterns.pattern_9	SNV	SPRET	CTACGG	1.52562	BL6	CTACGA	1.29119
chr17:3129342-3131390	3130530	3130540	NRF1	pos_patterns.pattern_8	indel	BL6	CCGTCCCCGT	1.64547	SPRET	GCACTGTCCC	1.61223
chr17:3137270-3139318	3138579	3138589	NRF1	pos_patterns.pattern_8	SNV	SPRET	GCGCAGCCTT	1.99413	BL6	GTGCAGCCTT	1.56249
chr17:3137270-3139318	3138603	3138612	KLF	pos_patterns.pattern_1	SNV	BL6	GGGTGGGTA	2.14787	SPRET	GGGTGGTTA	1.98059
chr17:3150378-3152426	3151078	3151084	ETS	pos_patterns.pattern_9	SNV	SPRET	GCGGAA	1.97559	BL6	GCAGAA	1.43165
chr17:3156283-3158331	3157253	3157268	OCT4::SOX2-alt	pos_patterns.pattern_5	SNV	BL6	TTTGCACAACAAAAG	3.09209	SPRET	TTTGTACAACAAAAG	2.88158
chr17:3198612-3200660	3199509	3199518	ESRRB	pos_patterns.pattern_6	indel	BL6	CTAAGGTAA	2.14779	SPRET	CTAAGGTAA	2.14779
chr17:3198612-3200660	3199701	3199711	BANP	pos_patterns.pattern_21	SNV	BL6	TTTTGCGTTT	1.74612	SPRET	CTTTGCGTTT	1.57995
chr17:3198612-3200660	3199728	3199735	SOX2	pos_patterns.pattern_3	SNV	SPRET	GCTTTGT	2.11241	BL6	GCTCTGT	1.62218
chr17:3199493-3201541	3200561	3200567	ETS	pos_patterns.pattern_9	SNV	BL6	CACCGT	1.38247	SPRET	CACGGT	0.838522
chr17:3212313-3214361	3213164	3213174	NRF1	pos_patterns.pattern_8	SNV	BL6	CCGTGTGCTC	1.87623	SPRET	CTGTGTGCTC	1.55001
chr17:3212313-3214361	3213214	3213223	KLF	pos_patterns.pattern_1	SNV	BL6	GGGCGTGTT	2.20868	SPRET	GGGCATGTT	1.78536
chr17:3212313-3214361	3213503	3213512	KLF	pos_patterns.pattern_1	SNV	BL6	GGGCGGTGG	2.26351	SPRET	AGGTGGTAG	1.68093
chr17:3212313-3214361	3213514	3213524	NRF1	pos_patterns.pattern_8	SNV	SPRET	GCGCATGCCT	2.31816	BL6	GCACATGCCT	1.85095
chr17:3212313-3214361	3213568	3213577	ESRRB	pos_patterns.pattern_6	SNV	SPRET	TCAAGGTCA	2.76208	BL6	TCAAGGCCA	2.50703
chr17:3214075-3216123	3214682	3214689	SOX2	pos_patterns.pattern_3	SNV	BL6	ACAATTG	2.1448	SPRET	ACACTTG	1.65456
chr17:3214075-3216123	3215153	3215160	SOX2	pos_patterns.pattern_3	SNV	SPRET	ACAATGC	2.09953	BL6	ACAATGT	2.0896
chr17:3214075-3216123	3215206	3215220	OCT4::SOX2	pos_patterns.pattern_2	indel	SPRET	ATTTGCACATTAAT	2.84101	BL6	ATTTGCACATTAAT	2.84101
chr17:3214075-3216123	3215240	3215247	SOX2	pos_patterns.pattern_3	SNV	BL6	ACAAAGT	2.10248	SPRET	GCAAAGT	1.69104
chr17:3245408-3247456	3246504	3246510	ETS	pos_patterns.pattern_9	SNV	BL6	TCCCGG	1.89268	SPRET	TTGAGG	1.25874
chr17:3246002-3248050	3246719	3246725	ETS	pos_patterns.pattern_9	SNV	BL6	ACGGTG	1.38247	SPRET	ACAGTG	0.838522
chr17:3246002-3248050	3246802	3246811	KLF	pos_patterns.pattern_1	indel	SPRET	CCAGCCCCT	1.63377	BL6	GCAGCACCT	1.83353
chr17:3246002-3248050	3247350	3247359	KLF	pos_patterns.pattern_1	SNV	SPRET	GCCCCTCCC	2.41405	BL6	ACCCCTCCC	2.28252
chr17:3246002-3248050	3247507	3247513	ETS	pos_patterns.pattern_9	SNV	SPRET	GCGGTT	1.39632	BL6	GCGATT	1.00252
chr17:3252843-3254891	3253697	3253711	CTCF	pos_patterns.pattern_0	SNV	BL6	TCTCAGGGGGGCAG	2.40281	SPRET	TCTCAGACGGGCAG	1.76601
chr17:3263581-3265629	3264630	3264639	KLF	pos_patterns.pattern_1	SNV	SPRET	GCTCCACCT	2.00534	BL6	GCTCCTCCT	1.96294
chr17:3272685-3274733	3273669	3273675	ETS	pos_patterns.pattern_9	SNV	BL6	GTCCGC	1.69954	SPRET	GTCGGC	1.15559
chr17:3272685-3274733	3273873	3273884	TEAD	pos_patterns.pattern_13	SNV	SPRET	GACTGGAATTT	2.43489	BL6	GACTGGAGTTT	1.99715
chr17:3273947-3275995	3275249	3275258	KLF	pos_patterns.pattern_1	SNV	BL6	CAGCCACCC	1.98368	SPRET	TAGCCACCC	1.98107
chr17:3273947-3275995	3275440	3275446	ETS	pos_patterns.pattern_9	SNV	BL6	TCGGGC	1.38219	SPRET	TTGGGC	1.03829
chr17:3281942-3283990	3282915	3282923	ATF	pos_patterns.pattern_17	SNV	BL6	CCACGTCA	2.05017	SPRET	CCATGTCA	1.55102
chr17:3281942-3283990	3283019	3283025	ETS	pos_patterns.pattern_9	SNV	SPRET	CCGGGT	1.61646	BL6	CGGGGT	1.17432
chr17:3281942-3283990	3283129	3283138	KLF	pos_patterns.pattern_1	SNV	SPRET	TCCCCACCC	2.30687	BL6	TCCCCATCC	1.78539
chr17:3287700-3289748	3288610	3288620	NRF1	pos_patterns.pattern_8	SNV	BL6	ACGGCTGCGA	2.05467	SPRET	ATGGCTGCGA	1.73648
chr17:3307280-3309328	3307934	3307943	KLF	pos_patterns.pattern_1	SNV	SPRET	AGGCGTGTG	1.89128	BL6	AGGCGTGCG	1.88906
chr17:3307280-3309328	3307945	3307954	KLF	pos_patterns.pattern_1	SNV	SPRET	ACCACACCC	2.24637	BL6	ACCACGCCC	2.36768
chr17:3307280-3309328	3308179	3308188	KLF	pos_patterns.pattern_1	SNV	BL6	GCCACGCCC	2.49921	SPRET	GCCATGCCC	2.07589
chr17:3307280-3309328	3308703	3308712	KLF	pos_patterns.pattern_1	SNV	BL6	TCCACTCCC	2.18592	SPRET	TCCGCTCCC	2.11078
chr17:3313335-3315383	3314240	3314250	BANP	pos_patterns.pattern_21	SNV	SPRET	AGGCGCGGCG	1.80523	BL6	AGGCGCGACG	1.98182
chr17:3313335-3315383	3314252	3314261	KLF	pos_patterns.pattern_1	SNV	SPRET	GAAGCGCCC	2.09779	BL6	GAAGCGCCT	1.79583
chr17:3313335-3315383	3314305	3314315	NRF1	pos_patterns.pattern_8	SNV	BL6	CCTCGACCGC	1.74136	SPRET	TCTCGGCCGC	1.74695
chr17:3313335-3315383	3314351	3314357	ETS	pos_patterns.pattern_9	SNV	BL6	GCGGAG	1.70019	SPRET	GCGGGG	1.39804
chr17:3313335-3315383	3314469	3314478	KLF	pos_patterns.pattern_1	SNV	BL6	AGGCGGAGC	2.12665	SPRET	AGGCGGAGT	1.99512
chr17:3313335-3315383	3314537	3314550	CTCF-alt	pos_patterns.pattern_22	SNV	BL6	TCGGCTGGGGCGA	2.41436	SPRET	CCGGCTGGGGCGA	2.60786
chr17:3325585-3327633	3326177	3326187	BANP	pos_patterns.pattern_21	SNV	SPRET	TAACGCGGAG	1.97177	BL6	TAACACGGAG	1.49591
chr17:3325585-3327633	3326929	3326939	NRF1	pos_patterns.pattern_8	SNV	BL6	GCGGTTTCGC	2.24876	SPRET	GTGGTTTCGC	1.93057
chr17:3349298-3351346	3350070	3350076	ETS	pos_patterns.pattern_9	SNV	BL6	TTCCGT	1.96093	SPRET	TTCGGT	1.41698
chr17:3349298-3351346	3350210	3350219	KLF	pos_patterns.pattern_1	SNV	BL6	AGGCGGGTC	2.1168	SPRET	AGGCGGATC	1.96765
chr17:3349298-3351346	3350237	3350243	ETS	pos_patterns.pattern_9	SNV	BL6	ACGGGA	1.65878	SPRET	ACAGGA	1.11484
chr17:3349298-3351346	3350276	3350285	KLF	pos_patterns.pattern_1	SNV	SPRET	AGGAGGGAC	1.95277	BL6	AGTAGGGAC	1.43243
chr17:3349298-3351346	3350558	3350572	CTCF	pos_patterns.pattern_0	SNV	BL6	CTGCCACCGCCTGG	2.51879	SPRET	CTACCACTGCCTAG	1.36612
chr17:3350753-3352801	3351684	3351693	KLF	pos_patterns.pattern_1	SNV	BL6	CCCCCTCCC	2.26708	SPRET	CCCGCTCCC	2.11339
chr17:3350753-3352801	3351793	3351803	BANP	pos_patterns.pattern_21	SNV	SPRET	CTTTGCGTTG	1.58242	BL6	CTTTGGGTTG	1.10854
chr17:3350753-3352801	3351820	3351829	KLF	pos_patterns.pattern_1	SNV	SPRET	GGGTGGGGC	2.45645	BL6	GGGCAGGGC	2.15444
chr17:3350753-3352801	3351834	3351841	SOX2	pos_patterns.pattern_3	SNV	BL6	ACAATGG	2.28992	SPRET	GCAATGG	1.87848
chr17:3350753-3352801	3351860	3351874	CTCF	pos_patterns.pattern_0	SNV	SPRET	CCGGTAGGAGGAGT	2.57319	BL6	CCGGTGGGAGGAGT	2.30237
chr17:3413775-3415823	3414354	3414364	BANP	pos_patterns.pattern_21	SNV	SPRET	GGCCGCGAGT	2.12231	BL6	GACCGCGAGT	2.1216
chr17:3413775-3415823	3414570	3414576	ETS	pos_patterns.pattern_9	SNV	BL6	GTACGG	1.52497	SPRET	GTACAG	1.08372
chr17:3413775-3415823	3414612	3414618	ETS	pos_patterns.pattern_9	SNV	SPRET	TGCCGG	1.89166	BL6	TGCCCG	1.44952
chr17:3413775-3415823	3414620	3414626	ETS	pos_patterns.pattern_9	SNV	BL6	GCGGGA	1.67345	SPRET	GCAGGA	1.1295
chr17:3413775-3415823	3414638	3414644	ETS	pos_patterns.pattern_9	SNV	BL6	TTCCGC	1.97559	SPRET	TTCAGG	1.6521
chr17:3447821-3449869	3448921	3448931	BANP	pos_patterns.pattern_21	SNV	SPRET	TAGCACGTTC	1.49773	BL6	TAGCACTTTC	1.09936
chr17:3450273-3452321	3451495	3451506	TEAD	pos_patterns.pattern_13	SNV	SPRET	GACTGGAATGC	2.53596	BL6	AACTGGAATGC	2.47256
chr17:3450273-3452321	3451543	3451552	KLF	pos_patterns.pattern_1	SNV	BL6	TACCCGCCC	2.26918	SPRET	TACTGGCCC	1.69159
chr17:3459854-3461902	3460707	3460714	SOX2	pos_patterns.pattern_3	SNV	BL6	CCATTGT	2.28992	SPRET	CCAATGT	1.79985
chr17:3505099-3507147	3506315	3506325	NRF1	pos_patterns.pattern_8	SNV	SPRET	AGGCGTGCGC	2.23433	BL6	AGGCATGTGC	1.85095
chr17:3515479-3517527	3516157	3516165	ATF	pos_patterns.pattern_17	SNV	SPRET	TTCCGCAA	1.55367	BL6	TTCCGCAG	1.31275
chr17:3515479-3517527	3516563	3516573	BANP	pos_patterns.pattern_21	SNV	BL6	GACAGCGAGA	1.88293	SPRET	GACAGTGAGA	1.40905
chr17:3515479-3517527	3516670	3516676	ETS	pos_patterns.pattern_9	SNV	BL6	CCGGCT	1.61544	SPRET	CCGTCT	1.22165
chr17:3530036-3532084	3530880	3530889	KLF	pos_patterns.pattern_1	SNV	BL6	CACACGCCT	1.89128	SPRET	CGCACACCT	1.76776
chr17:3530036-3532084	3531344	3531350	ETS	pos_patterns.pattern_9	SNV	BL6	AGCCGA	1.38102	SPRET	AGCCGT	1.38155
chr17:3530036-3532084	3531399	3531406	NFY	pos_patterns.pattern_4	SNV	BL6	CCAATCA	2.37469	SPRET	CCCATCA	1.95648
chr17:3530036-3532084	3531426	3531432	ETS	pos_patterns.pattern_9	SNV	BL6	TTCCTG	1.75586	SPRET	TTCCTT	1.52196
chr17:3550922-3552970	3552044	3552054	BANP	pos_patterns.pattern_21	SNV	BL6	CTGGGCGGTA	1.57342	SPRET	CTGAGCGGTA	1.5747
chr17:3550922-3552970	3552254	3552264	NRF1	pos_patterns.pattern_8	SNV	BL6	AGGCAGGCGG	1.92717	SPRET	AGGTAGGCAG	1.26644
chr17:3556690-3558738	3557482	3557495	CTCF-alt	pos_patterns.pattern_22	SNV	SPRET	TGAGGAGCAGCGC	2.00541	BL6	GGAGGAGCAGCGC	2.01029
chr17:3556690-3558738	3557769	3557778	KLF	pos_patterns.pattern_1	SNV	SPRET	GGGCGGGAC	2.41844	BL6	GGGTGGGAC	2.29713
chr17:3568858-3570906	3569504	3569514	NRF1	pos_patterns.pattern_8	SNV	SPRET	AGGCGTGCGC	2.23433	BL6	AGGCGTGCGT	1.98215
chr17:3596684-3598732	3597783	3597797	OCT4::SOX2	pos_patterns.pattern_2	SNV	BL6	TTTGTTATGTTAAG	2.74371	SPRET	TTTGTTGTGTTAAG	2.45941
chr17:3610479-3612527	3611184	3611190	ETS	pos_patterns.pattern_9	SNV	BL6	TCGGAA	1.9604	SPRET	TCTGAA	1.41767
chr17:3610479-3612527	3611379	3611385	ETS	pos_patterns.pattern_9	SNV	SPRET	GTGCGG	1.52541	BL6	ATGCGG	1.52525
chr17:3615672-3617720	3616389	3616398	KLF	pos_patterns.pattern_1	SNV	BL6	GGGCTGATC	1.84619	SPRET	AGGCTGATC	1.54424
chr17:3615672-3617720	3616503	3616512	ESRRB	pos_patterns.pattern_6	SNV	SPRET	GGTCCTTGA	2.22046	BL6	GGTTCTTGA	1.73373
chr17:3615672-3617720	3616538	3616550	TFAP2C	pos_patterns.pattern_14	SNV	SPRET	TCGCCTACGGGC	2.49727	BL6	TTGCCTAAGGGC	2.27431
chr17:3615672-3617720	3616553	3616559	ETS	pos_patterns.pattern_9	SNV	SPRET	TTCCGG	2.19482	BL6	CTCCAG	1.47817
chr17:3615672-3617720	3616580	3616589	KLF	pos_patterns.pattern_1	SNV	SPRET	GGGATGGGC	1.99064	BL6	GGAATGGGC	1.46915
chr17:3615672-3617720	3616728	3616740	TFAP2C	pos_patterns.pattern_14	SNV	SPRET	GGCCGCAGGCGG	2.62668	BL6	GGCCACAGGCGG	2.53768
chr17:3878186-3880234	3879359	3879366	SOX2	pos_patterns.pattern_3	SNV	BL6	GCTTTGT	2.11241	SPRET	GCTTCGT	1.63927
chr17:4068830-4070878	4069695	4069702	SOX2	pos_patterns.pattern_3	SNV	SPRET	ACAAAGG	2.3028	BL6	TCAAGGG	1.77219
chr17:4068830-4070878	4069846	4069857	ZIC	pos_patterns.pattern_7	SNV	SPRET	CCCCTGCTGAG	2.78345	BL6	TCCCTCCTGAG	2.2966
chr17:4068830-4070878	4069913	4069919	ETS	pos_patterns.pattern_9	SNV	SPRET	GTGCGT	1.29152	BL6	GTGCAT	0.864774
chr17:4068830-4070878	4069978	4069984	ETS	pos_patterns.pattern_9	SNV	BL6	TTCCTG	1.75586	SPRET	TTCCCA	1.51825
chr17:4068830-4070878	4070030	4070040	NRF1	pos_patterns.pattern_8	SNV	BL6	AAGGTAGCGC	1.84452	SPRET	AAGGTAGCTC	1.41288
chr17:4162417-4164465	4163166	4163177	ZIC	pos_patterns.pattern_7	SNV	BL6	TTCCTGCTGAT	2.37114	SPRET	TTCCTACTGAT	2.00035
chr17:4174082-4176130	4174917	4174926	KLF	pos_patterns.pattern_1	indel	BL6	CCCCCTCCT	1.96513	SPRET	TCCCCTCCT	1.96251
chr17:4196030-4198078	4196851	4196862	TEAD	pos_patterns.pattern_13	SNV	SPRET	GTCTGGAATGC	2.54112	BL6	TTCTGGAATGC	2.50832
chr17:4196030-4198078	4196895	4196902	SOX2	pos_patterns.pattern_3	SNV	SPRET	CCTTTGT	2.3028	BL6	TCTTTGT	2.11559
chr17:4226622-4228670	4227349	4227355	ETS	pos_patterns.pattern_9	SNV	BL6	GCCCGG	1.61662	SPRET	GCCTGG	1.07268
chr17:4226622-4228670	4227545	4227551	ETS	pos_patterns.pattern_9	SNV	SPRET	GGCCGG	1.61561	BL6	GGCAGG	1.07288
chr17:4331004-4333052	4331841	4331851	BANP	pos_patterns.pattern_21	SNV	BL6	GCAGGCGCAG	1.55344	SPRET	GCAGGAGCAG	1.07956
chr17:4331004-4333052	4332150	4332159	KLF	pos_patterns.pattern_1	SNV	BL6	CACACACCC	2.07193	SPRET	CGCACACCG	1.75038
chr17:4497342-4499390	4498294	4498300	ETS	pos_patterns.pattern_9	SNV	SPRET	CTCCGG	1.91942	BL6	CTCTGG	1.37547
chr17:4497342-4499390	4498833	4498842	KLF	pos_patterns.pattern_1	SNV	SPRET	AGGAGGGGC	2.11209	BL6	AGGAGGGAC	1.95277
chr17:4502134-4504182	4503360	4503369	KLF	pos_patterns.pattern_1	SNV	BL6	GCCACGCCT	2.19725	SPRET	GCCACGGCT	1.67588
chr17:4502134-4504182	4503502	4503511	KLF	pos_patterns.pattern_1	SNV	SPRET	GCTCCACCC	2.3073	BL6	ACTCCACCC	2.17577
chr17:4633077-4635125	4634333	4634342	KLF	pos_patterns.pattern_1	SNV	BL6	GGGTGTGTC	2.2189	SPRET	GGGTGTATC	2.06974
chr17:4644022-4646070	4644644	4644651	SOX2	pos_patterns.pattern_3	SNV	SPRET	CCAAAGG	1.89117	BL6	CCAGAGG	1.40094
chr17:4644022-4646070	4644756	4644762	ETS	pos_patterns.pattern_9	SNV	BL6	ACGGAA	1.96093	SPRET	ACCAAA	1.02318
chr17:4644022-4646070	4645159	4645168	KLF	pos_patterns.pattern_1	SNV	SPRET	TCTCCTCCC	2.11531	BL6	TCTCCTCCT	1.81336
chr17:4682669-4684717	4683461	4683471	NRF1	pos_patterns.pattern_8	SNV	BL6	GCGCAAGTGC	2.37645	SPRET	GCGCAAATGC	2.13037
chr17:4682669-4684717	4683501	4683511	BANP	pos_patterns.pattern_21	SNV	BL6	TCTCGCGCCT	2.29544	SPRET	TCTCTCGCCT	1.80936
chr17:4682669-4684717	4683606	4683612	ETS	pos_patterns.pattern_9	SNV	BL6	TTCCGG	2.19482	SPRET	TCCTGG	1.34873
chr17:4682669-4684717	4683614	4683620	ETS	pos_patterns.pattern_9	indel	SPRET	TCGGGT	1.38203	BL6	CGGGGT	1.17432
chr17:4769451-4771499	4770529	4770538	KLF	pos_patterns.pattern_1	SNV	BL6	AGGCGTTCC	1.86875	SPRET	AGGTGTTCC	1.74744
chr17:4769451-4771499	4770553	4770559	ETS	pos_patterns.pattern_9	SNV	BL6	CTCCGG	1.91942	SPRET	CTCTGG	1.37547
chr17:4769451-4771499	4770622	4770629	SOX2	pos_patterns.pattern_3	SNV	BL6	ACAATGG	2.28992	SPRET	GCAATGG	1.87848
chr17:4769451-4771499	4770654	4770663	KLF	pos_patterns.pattern_1	SNV	BL6	ACCCCTCCC	2.28252	SPRET	ACTCCTCCC	2.13336
chr17:4777434-4779482	4778296	4778305	ESRRB	pos_patterns.pattern_6	SNV	SPRET	TGACCTTCA	2.59105	BL6	TGTCCTTCA	2.33776
chr17:4777434-4779482	4778424	4778430	ETS	pos_patterns.pattern_9	SNV	SPRET	TCCCGG	1.89268	BL6	TCCCAG	1.45143
chr17:4777434-4779482	4778469	4778479	NRF1	pos_patterns.pattern_8	SNV	SPRET	CCGCACACGC	2.27065	BL6	CCGCACACAC	1.95246
chr17:4865425-4867473	4866723	4866729	ETS	pos_patterns.pattern_9	SNV	BL6	CCGGCT	1.61544	SPRET	CCCGCT	1.0715
chr17:4867357-4869405	4868492	4868498	ETS	pos_patterns.pattern_9	SNV	BL6	CTCCGA	1.68499	SPRET	CTCCAA	1.24374
chr17:4867357-4869405	4868690	4868696	ETS	pos_patterns.pattern_9	SNV	BL6	GCGGGT	1.39723	SPRET	GTGGGT	0.955983
chr17:4906414-4908462	4907628	4907635	NFY	pos_patterns.pattern_4	SNV	BL6	CTAATGG	1.80125	SPRET	CTAATAG	1.80246
chr17:4907341-4909389	4908383	4908396	CTCF-alt	pos_patterns.pattern_22	SNV	SPRET	GCGCGGCGGGCGG	2.44985	BL6	ACGCGGCGGGCGG	2.21107
chr17:4920418-4922466	4921020	4921027	SOX2	pos_patterns.pattern_3	SNV	SPRET	ACAAAGA	2.11559	BL6	ACGAAGA	1.64245
chr17:4945021-4947069	4945920	4945930	BANP	pos_patterns.pattern_21	SNV	BL6	GCACGCGCCT	1.95096	SPRET	GTACGCGCCT	1.80193
chr17:4963515-4965563	4964513	4964523	NRF1	pos_patterns.pattern_8	SNV	BL6	GCGCATGCGT	2.63519	SPRET	GCACATGCGT	2.21831
chr17:4963515-4965563	4964676	4964685	KLF	pos_patterns.pattern_1	indel	BL6	AGGTGTGGC	2.07594	SPRET	TTGGGAGGT	1.29405
chr17:4963515-4965563	4964730	4964739	KLF	pos_patterns.pattern_1	SNV	BL6	AGGCTGGGC	1.85239	SPRET	AGGCTGGAC	1.69307
chr17:4963515-4965563	4964759	4964768	KLF	pos_patterns.pattern_1	SNV	BL6	GCTCCGCCC	2.4286	SPRET	GCTCTGCCC	2.00528
chr17:4966414-4968462	4967553	4967559	ETS	pos_patterns.pattern_9	SNV	SPRET	ACCCGG	1.61646	BL6	ACCAGG	1.07373
chr17:4983849-4985897	4984916	4984925	KLF	pos_patterns.pattern_1	SNV	BL6	GGCACACCC	2.21668	SPRET	GGCACACCT	1.91472
chr17:4983849-4985897	4984972	4984980	ATF	pos_patterns.pattern_17	SNV	BL6	CAACGACC	1.48459	SPRET	CAAGGACC	0.985241
chr17:4985259-4987307	4985895	4985905	BANP	pos_patterns.pattern_21	SNV	BL6	CTGCGCGAGA	2.29758	SPRET	CTGCGTGAGA	1.81199
chr17:4985259-4987307	4986046	4986052	ETS	pos_patterns.pattern_9	SNV	BL6	CCGAAC	1.52497	SPRET	CCGATC	1.22191
chr17:4985259-4987307	4986076	4986085	KLF	pos_patterns.pattern_1	SNV	SPRET	GGGCGTGGC	2.49921	BL6	GGGTGTGGC	2.3779
chr17:4985259-4987307	4986242	4986249	SOX2	pos_patterns.pattern_3	SNV	BL6	ACAATGG	2.28992	SPRET	GCCATGG	1.40533
chr17:4985259-4987307	4986632	4986644	TFAP2C	pos_patterns.pattern_14	SNV	BL6	TCCCCTGAGGCA	2.47789	SPRET	TCCCCTGAAGCA	2.27595
chr17:5006321-5008369	5007391	5007397	ETS	pos_patterns.pattern_9	SNV	BL6	TTACGT	1.56713	SPRET	TTATGT	1.02318
chr17:5006321-5008369	5007426	5007436	BANP	pos_patterns.pattern_21	SNV	BL6	TGCCGCGACC	2.14695	SPRET	TGCCGTGACC	1.6616
chr17:5011810-5013858	5012670	5012676	ETS	pos_patterns.pattern_9	indel	SPRET	TACCGT	1.65787	BL6	TACCCT	1.21573
chr17:5011810-5013858	5012689	5012698	KLF	pos_patterns.pattern_1	SNV	BL6	TACACGCCC	2.19063	SPRET	TACACACCC	2.06932
chr17:5011810-5013858	5012921	5012927	ETS	pos_patterns.pattern_9	indel	BL6	TTCCGG	2.19482	SPRET	TCCCGG	1.89268
chr17:5011810-5013858	5012932	5012941	KLF	pos_patterns.pattern_1	SNV	BL6	GGGAGAGGG	2.11316	SPRET	GGGAGAGGT	2.1286
chr17:5013930-5015978	5014880	5014890	NRF1	pos_patterns.pattern_8	SNV	SPRET	GCGAGTGCGG	2.27205	BL6	GCGAGTGCCG	1.91015
chr17:5020652-5022700	5021244	5021257	CTCF-alt	pos_patterns.pattern_22	SNV	BL6	CTATTGGTGGCGC	2.53968	SPRET	AGATTGGTGGCGC	2.34912
chr17:5020652-5022700	5021550	5021556	ETS	pos_patterns.pattern_9	SNV	BL6	ACCCGG	1.61646	SPRET	ACCAGG	1.07373
chr17:5020652-5022700	5021578	5021584	ETS	pos_patterns.pattern_9	SNV	BL6	GCGGGT	1.39723	SPRET	GCGGAT	1.69938
chr17:5020652-5022700	5021805	5021814	KLF	pos_patterns.pattern_1	SNV	BL6	AGCCCGCCC	2.28501	SPRET	AGCCTGCTC	1.35593
chr17:5020652-5022700	5021832	5021842	BANP	pos_patterns.pattern_21	SNV	BL6	TGCCGCGTAG	1.97202	SPRET	TGCCGCCTAG	1.57099
chr17:5030354-5032402	5031072	5031080	MAX::MYC	pos_patterns.pattern_15	SNV	SPRET	CCACGTGG	2.24155	BL6	CCATGTGG	1.77097
chr17:5030354-5032402	5031286	5031296	BANP	pos_patterns.pattern_21	indel	BL6	AGTCGAGAGT	1.81229	SPRET	GAATGAGAGT	1.24151
chr17:5040495-5042543	5041491	5041500	KLF	pos_patterns.pattern_1	SNV	BL6	CGGCGGAGG	1.9623	SPRET	CAGCGGAGG	1.45655
chr17:5040495-5042543	5041682	5041688	ETS	pos_patterns.pattern_9	SNV	BL6	CCGGCA	1.89166	SPRET	CCAGCA	1.34772
chr17:5051816-5053864	5052355	5052362	SOX2	pos_patterns.pattern_3	SNV	BL6	TCATTGT	2.10271	SPRET	TTATTGT	2.01064
chr17:5051816-5053864	5052429	5052443	CTCF	pos_patterns.pattern_0	SNV	BL6	TCACTAGACGGCAG	2.57536	SPRET	TCACTAGACGTCAG	2.27081
chr17:5051816-5053864	5053096	5053106	BANP	pos_patterns.pattern_21	SNV	BL6	TGCCGCGCAC	1.97155	SPRET	TGCCGTGCAC	1.49724
chr17:5057456-5059504	5058441	5058451	BANP	pos_patterns.pattern_21	SNV	BL6	CTCCGCTGCA	1.5733	SPRET	CTCTGCTGCA	1.14068
chr17:5057456-5059504	5058455	5058461	ETS	pos_patterns.pattern_9	SNV	BL6	TCGGCT	1.38102	SPRET	TCGACT	0.987217
chr17:5057456-5059504	5058682	5058697	OCT4::SOX2-alt	pos_patterns.pattern_5	SNV	BL6	GTTTTGTTGTTCTAA	2.69207	SPRET	GTTTTGTTGTTTTAA	2.59817
chr17:5059913-5061961	5061037	5061046	KLF	pos_patterns.pattern_1	SNV	BL6	GGGAGTGGA	2.18592	SPRET	GGGAATGGA	1.7626
chr17:5088617-5090665	5089170	5089176	ETS	pos_patterns.pattern_9	SNV	SPRET	CCGGTA	1.89177	BL6	CCGGTG	1.61636
chr17:5088617-5090665	5089343	5089350	SOX2	pos_patterns.pattern_3	SNV	BL6	ACAAAAG	2.21072	SPRET	ACAAGAG	2.09172
chr17:5088617-5090665	5089394	5089401	SOX2	pos_patterns.pattern_3	SNV	BL6	ACAATGA	2.10271	SPRET	ACAATAA	2.01064
chr17:5088617-5090665	5089608	5089618	NRF1	pos_patterns.pattern_8	SNV	BL6	GCACCTCCGC	2.11001	SPRET	GCACCTCTGC	1.6428
chr17:5088617-5090665	5089988	5089997	ESRRB	pos_patterns.pattern_6	indel	SPRET	TGTCCTTGT	2.38626	BL6	TGTCCTTGA	2.50879
chr17:5088617-5090665	5090024	5090031	NFY	pos_patterns.pattern_4	SNV	SPRET	GGCTTGG	1.8119	BL6	CGCTTGG	1.86212
chr17:5088617-5090665	5090102	5090115	CTCF-alt	pos_patterns.pattern_22	SNV	SPRET	GCGCCCCCTTAGC	2.71699	BL6	GCACCCCCTCAGC	2.35797
chr17:5100693-5102741	5101297	5101303	ETS	pos_patterns.pattern_9	SNV	BL6	CCGGTT	1.61555	SPRET	CCAGTT	1.07161
chr17:5100693-5102741	5101631	5101637	ETS	pos_patterns.pattern_9	SNV	BL6	TTTCGT	1.56713	SPRET	TTTCAT	1.12588
chr17:5100693-5102741	5101774	5101784	NRF1	pos_patterns.pattern_8	SNV	BL6	GCGTGTGCAG	1.90547	SPRET	GCGTGTGCAC	2.13638
chr17:5100693-5102741	5102114	5102121	SOX2	pos_patterns.pattern_3	SNV	BL6	GCATTGT	2.09953	SPRET	GCACTGT	1.6093
chr17:5105428-5107476	5106643	5106649	ETS	pos_patterns.pattern_9	SNV	SPRET	CCGTAG	1.52562	BL6	CCGTGG	1.22347
chr17:5132021-5134069	5132864	5132873	KLF	pos_patterns.pattern_1	SNV	BL6	ACCCCACCC	2.32492	SPRET	ACCCCAACC	1.80457
chr17:5132021-5134069	5133042	5133048	ETS	pos_patterns.pattern_9	SNV	SPRET	CCGTTA	1.49797	BL6	CCGTCA	1.49786
chr17:5137958-5140006	5138694	5138700	ETS	pos_patterns.pattern_9	SNV	SPRET	GCGGGC	1.39739	BL6	GTGGGC	0.956144
chr17:5137958-5140006	5139137	5139146	KLF	pos_patterns.pattern_1	SNV	SPRET	GGGGTGGGT	1.84872	BL6	AGGGTGGGT	1.54677
chr17:5142816-5144864	5143595	5143602	SOX2	pos_patterns.pattern_3	SNV	SPRET	CCTTTGT	2.3028	BL6	CCCTTGT	2.18379
chr17:5142816-5144864	5144107	5144113	ETS	pos_patterns.pattern_9	SNV	SPRET	TCGGGA	1.65825	BL6	TAGGGA	1.21928
chr17:5149829-5151877	5150726	5150736	BANP	pos_patterns.pattern_21	SNV	SPRET	GTACGCGTAT	1.79922	BL6	GTACACGTAT	1.32247
chr17:5149829-5151877	5150952	5150961	KLF	pos_patterns.pattern_1	SNV	SPRET	AGCTCCCCT	1.65503	BL6	AGCTCCCAT	1.14966
chr17:5153608-5155656	5154528	5154537	KLF	pos_patterns.pattern_1	SNV	BL6	GGGTGTGGG	2.23093	SPRET	GGGAGCGGG	2.11339
chr17:5153608-5155656	5154587	5154597	BACH1::MAFK	pos_patterns.pattern_16	SNV	SPRET	TTCTGAGTCA	2.69167	BL6	TTCTCAGTCA	2.39601
chr17:5153608-5155656	5154799	5154809	NRF1	pos_patterns.pattern_8	SNV	BL6	ACGCACGCCT	1.98215	SPRET	ACGCATGTCT	1.67582
chr17:5153608-5155656	5154811	5154817	ETS	pos_patterns.pattern_9	SNV	BL6	AGCCGC	1.39621	SPRET	AGCCTT	0.942582
chr17:5153608-5155656	5154824	5154830	ETS	pos_patterns.pattern_9	SNV	BL6	TCCCGC	1.67345	SPRET	TCCCAC	1.2322
chr17:5161991-5164039	5163403	5163415	TFAP2C	pos_patterns.pattern_14	SNV	BL6	ACCCTGAGGCTC	2.19822	SPRET	ACCCTGTGGCTC	2.02202
chr17:5164491-5166539	5165268	5165278	BANP	pos_patterns.pattern_21	SNV	BL6	GAACGCAATT	1.57688	SPRET	GAAAGCAATT	1.14426
chr17:5164491-5166539	5165290	5165296	ETS	pos_patterns.pattern_9	SNV	SPRET	CCGCAA	1.80147	BL6	CCCCAA	1.25752
chr17:5164491-5166539	5165571	5165577	ETS	pos_patterns.pattern_9	SNV	SPRET	TCCCGC	1.67345	BL6	TCCTGC	1.1295
chr17:5164491-5166539	5165713	5165726	CTCF-alt	pos_patterns.pattern_22	SNV	BL6	GCGCCTCCTTGGA	2.55728	SPRET	GCACCTTCTTGGA	1.79551
chr17:5189084-5191132	5190164	5190173	KLF	pos_patterns.pattern_1	indel	BL6	ACAACACCC	2.07909	SPRET	ACAACACCC	2.07909
chr17:5189084-5191132	5190173	5190182	KLF	pos_patterns.pattern_1	indel	BL6	CCCCTTCCC	1.84376	SPRET	CACCCCCCC	2.0977
chr17:5189084-5191132	5190184	5190196	TFAP2C	pos_patterns.pattern_14	SNV	BL6	TCCCGTAGGCTG	2.38643	SPRET	TCCCGTGGGCTG	2.28157
chr17:5189084-5191132	5190356	5190365	KLF	pos_patterns.pattern_1	SNV	SPRET	GGGTGGGGC	2.45645	BL6	GGGTAGGGC	2.03313
chr17:5200860-5202908	5201429	5201439	NRF1	pos_patterns.pattern_8	SNV	BL6	AGGCGTGCGC	2.23433	SPRET	AGGCGTGTGC	1.76711
chr17:5200860-5202908	5201509	5201515	ETS	pos_patterns.pattern_9	SNV	SPRET	TCGGAA	1.9604	BL6	TGGGAA	1.51825
chr17:5203541-5205589	5204257	5204267	BANP	pos_patterns.pattern_21	SNV	SPRET	GACCGCTAGC	1.72615	BL6	GACTGCTAGC	1.29353
chr17:5203541-5205589	5204701	5204710	KLF	pos_patterns.pattern_1	SNV	BL6	GGGTGGGGA	2.30687	SPRET	GGGTGGGAA	2.14755
chr17:5203541-5205589	5204873	5204879	ETS	pos_patterns.pattern_9	SNV	BL6	GCGGTA	1.67254	SPRET	GCGATA	1.27874
chr17:5207301-5209349	5208688	5208694	ETS	pos_patterns.pattern_9	SNV	SPRET	CCGGCT	1.61544	BL6	CCAGGT	1.07252
chr17:5216685-5218733	5217414	5217423	KLF	pos_patterns.pattern_1	SNV	BL6	GGGAGGTGT	2.11524	SPRET	GGGAGGCGA	2.09766
chr17:5216685-5218733	5217467	5217473	ETS	pos_patterns.pattern_9	SNV	SPRET	GCGGGA	1.67345	BL6	GCAGGA	1.1295
chr17:5216685-5218733	5217966	5217978	CTCF-alt2	pos_patterns.pattern_19	SNV	BL6	GACTCCTAGTGG	2.59149	SPRET	GACTTCTAGTGG	2.30837
chr17:5216685-5218733	5218052	5218062	NRF1	pos_patterns.pattern_8	SNV	SPRET	GCGACAGCAG	1.8096	BL6	GCTACAGCAG	1.34232
chr17:5216685-5218733	5218107	5218113	ETS	pos_patterns.pattern_9	SNV	BL6	CCGGGA	1.89268	SPRET	TCGGGA	1.65825
chr17:5246187-5248235	5247050	5247059	KLF	pos_patterns.pattern_1	SNV	SPRET	GCTACGCCC	2.35005	BL6	GCTACGCTC	1.8443
chr17:5246187-5248235	5247224	5247237	CTCF-alt	pos_patterns.pattern_22	SNV	BL6	CTGCCTGCTGCGG	1.94268	SPRET	CTGCCTGCTGCAG	1.57494
chr17:5246187-5248235	5247354	5247363	KLF	pos_patterns.pattern_1	SNV	BL6	GGGTGGAGA	2.15772	SPRET	GGGTGGAGG	2.16033
chr17:5248144-5250192	5248926	5248935	KLF	pos_patterns.pattern_1	SNV	BL6	CCCCAGCCC	2.00738	SPRET	CTCCAGCCC	1.84807
chr17:5248144-5250192	5249411	5249421	NRF1	pos_patterns.pattern_8	SNV	SPRET	ACGCTGCTGC	1.75795	BL6	ACACTGCTGC	1.29074
chr17:5248144-5250192	5249436	5249446	NRF1	pos_patterns.pattern_8	indel	BL6	ACGCATGCGC	2.63519	SPRET	ACGCATGCTG	2.05934
chr17:5258128-5260176	5259062	5259071	KLF	pos_patterns.pattern_1	SNV	BL6	GGGTGTGCT	2.08515	SPRET	TGGTGTGCT	1.76636
chr17:5258128-5260176	5259187	5259196	KLF	pos_patterns.pattern_1	SNV	BL6	GTGCCGCCC	2.25164	SPRET	GTGCCACCC	2.13033
chr17:5258128-5260176	5259258	5259267	KLF	pos_patterns.pattern_1	SNV	BL6	GGGCGGGTC	2.41876	SPRET	GGGTGGGTC	2.29745
chr17:5258128-5260176	5259278	5259287	KLF	pos_patterns.pattern_1	SNV	SPRET	GGGTGTGGT	2.24637	BL6	GCGTGTGGT	1.74085
chr17:5258128-5260176	5259310	5259317	SOX2	pos_patterns.pattern_3	SNV	SPRET	GCATTGT	2.09953	BL6	GCATCGT	1.62639
chr17:5270266-5272314	5271029	5271041	TFAP2C	pos_patterns.pattern_14	SNV	BL6	CAGCCAGTTGGA	2.05304	SPRET	CAGCCATTTGGA	1.93433
chr17:5270266-5272314	5271078	5271087	KLF	pos_patterns.pattern_1	SNV	BL6	AACCCACCC	2.16592	SPRET	AACCCACCG	1.84658
chr17:5270266-5272314	5271182	5271192	BANP	pos_patterns.pattern_21	SNV	BL6	TCTCGCTAGT	2.20447	SPRET	TCTCACTAGT	1.73059
chr17:5270266-5272314	5271204	5271210	ETS	pos_patterns.pattern_9	SNV	BL6	GCGGAA	1.97559	SPRET	GCAGAA	1.43165
chr17:5270266-5272314	5271426	5271440	OCT4::SOX2	pos_patterns.pattern_2	SNV	BL6	CTTGATATGCAGAT	2.81509	SPRET	CTTGATATGCTGAT	2.69571
chr17:5276812-5278860	5277690	5277697	NFY	pos_patterns.pattern_4	SNV	SPRET	ACAATTA	1.79269	BL6	ACAGTTA	1.36249
chr17:5277808-5279856	5278672	5278678	ETS	pos_patterns.pattern_9	SNV	BL6	AGCCGG	1.61544	SPRET	AGACGG	1.22165
chr17:5277808-5279856	5278907	5278916	ESRRB	pos_patterns.pattern_6	SNV	BL6	TGACCTCAT	2.16356	SPRET	TGATCTCAT	1.67682
chr17:5277808-5279856	5279058	5279068	BANP	pos_patterns.pattern_21	SNV	SPRET	GATTGCGTTG	1.58222	BL6	GATTGCGTAG	1.58259
chr17:5294795-5296843	5295788	5295797	KLF	pos_patterns.pattern_1	SNV	BL6	GCACCTCCT	1.94481	SPRET	GCACCTTCT	1.42333
chr17:5294795-5296843	5296245	5296255	NRF1	pos_patterns.pattern_8	SNV	BL6	GCGCCAGCGT	2.41025	SPRET	GCGCCAACGT	2.16417
chr17:5302428-5304476	5303431	5303441	NRF1	pos_patterns.pattern_8	SNV	BL6	GAGCTACCGA	1.77462	SPRET	GAGCTACAGA	1.33614
chr17:5302428-5304476	5303446	5303452	ETS	pos_patterns.pattern_9	SNV	BL6	CAGGAA	1.75586	SPRET	TAGGAA	1.52143
chr17:5302428-5304476	5303475	5303487	TFAP2C	pos_patterns.pattern_14	SNV	BL6	TGGCCTTGGGCA	2.17456	SPRET	TGGCCTTGTGCA	1.99368
chr17:5302428-5304476	5303595	5303603	MAX::MYC	pos_patterns.pattern_15	SNV	BL6	TCACGGGA	2.27954	SPRET	TCACAGGA	1.80896
chr17:5315609-5317657	5316772	5316778	ETS	pos_patterns.pattern_9	SNV	BL6	TCACGG	1.49888	SPRET	TCACAG	1.05763
chr17:5321747-5323795	5322480	5322490	BANP	pos_patterns.pattern_21	SNV	BL6	TGGCGCTCCA	1.74589	SPRET	TGGAGCTCCA	1.31327
chr17:5321747-5323795	5322704	5322713	KLF	pos_patterns.pattern_1	indel	BL6	GGGCGGGGG	2.43079	SPRET	GGGACGGGG	1.84341
chr17:5321747-5323795	5322715	5322724	KLF	pos_patterns.pattern_1	indel	BL6	GCCCATCCC	1.99064	SPRET	GTCCATCCC	1.83132
chr17:5341186-5343234	5342135	5342145	BANP	pos_patterns.pattern_21	SNV	BL6	CATCGCGCAC	1.98112	SPRET	CATCGCACAC	1.57278
chr17:5358528-5360576	5359421	5359430	KLF	pos_patterns.pattern_1	SNV	BL6	GGGCGTGGC	2.49921	SPRET	TGGTGTGGC	2.05912
chr17:5376901-5378949	5377902	5377908	ETS	pos_patterns.pattern_9	SNV	BL6	TTCCGC	1.97559	SPRET	CGCCGC	1.39703
chr17:5376901-5378949	5378011	5378017	ETS	pos_patterns.pattern_9	SNV	SPRET	CAGGAA	1.75586	BL6	CCGGCA	1.89166
chr17:5376901-5378949	5378022	5378031	KLF	pos_patterns.pattern_1	SNV	BL6	GGGCGTGGT	2.36768	SPRET	GGGTGTGGT	2.24637
chr17:5376901-5378949	5378034	5378043	KLF	pos_patterns.pattern_1	indel	BL6	GGGCGTGGT	2.36768	SPRET	GGTCTGGGG	1.48704
chr17:5386406-5388454	5387398	5387404	ETS	pos_patterns.pattern_9	SNV	BL6	TCCCGC	1.67345	SPRET	TCCCTC	1.23448
chr17:5386406-5388454	5387619	5387629	NRF1	pos_patterns.pattern_8	indel	BL6	GCGCATGAGC	2.47215	SPRET	CCCTTCAAAT	0.453117
chr17:5386406-5388454	5387691	5387701	NRF1	pos_patterns.pattern_8	SNV	BL6	TCGCCCCCGA	1.91541	SPRET	TTGCCCCTGA	1.09957
chr17:5386406-5388454	5387707	5387713	ETS	pos_patterns.pattern_9	SNV	SPRET	TCGGAG	1.68499	BL6	TCAGAG	1.14104
chr17:5386406-5388454	5387811	5387817	ETS	pos_patterns.pattern_9	SNV	SPRET	CTCCGG	1.91942	BL6	CTCCAG	1.47817
chr17:5387345-5389393	5388342	5388352	NRF1	pos_patterns.pattern_8	SNV	BL6	GGGAGAGCGC	2.07757	SPRET	GGGAGAGTGC	1.61036
chr17:5387345-5389393	5388370	5388384	CTCF	pos_patterns.pattern_0	SNV	SPRET	CTGCCCTCTGCTGT	2.58355	BL6	GTGCCCTCTGCTAT	2.22415
chr17:5387345-5389393	5388390	5388396	ETS	pos_patterns.pattern_9	indel	SPRET	ACGCAG	1.29217	BL6	CGCCAG	1.17501
chr17:5387345-5389393	5388455	5388465	NRF1	pos_patterns.pattern_8	SNV	SPRET	GAGCATGCTC	2.11077	BL6	GACCATGCTC	1.72209
chr17:5387345-5389393	5388719	5388728	KLF	pos_patterns.pattern_1	SNV	BL6	GGGAGGGGG	2.26708	SPRET	GGGAGGGAG	2.10776
chr17:5396428-5398476	5397547	5397557	BANP	pos_patterns.pattern_21	SNV	BL6	TAACGCGGTG	1.97182	SPRET	CAACTCGGTG	1.33119
chr17:5396428-5398476	5397603	5397609	ETS	pos_patterns.pattern_9	SNV	SPRET	CCGGCC	1.61561	BL6	CCAGCC	1.07166
chr17:5401614-5403662	5402207	5402216	KLF	pos_patterns.pattern_1	SNV	BL6	GCCACGCCC	2.49921	SPRET	CCCACGCCC	2.35224
chr17:5401614-5403662	5402808	5402817	KLF	pos_patterns.pattern_1	SNV	BL6	GCCCCACCC	2.45645	SPRET	GCTCCACCC	2.3073
chr17:5401614-5403662	5403108	5403114	ETS	pos_patterns.pattern_9	SNV	SPRET	CCGGTA	1.89177	BL6	CCAGTA	1.34783
chr17:5412049-5414097	5413139	5413150	ZIC	pos_patterns.pattern_7	SNV	BL6	AGCCTGCTGTT	2.34052	SPRET	AGTCTGTTGTT	1.5424
chr17:5417937-5419985	5418797	5418810	CTCF-alt	pos_patterns.pattern_22	SNV	BL6	GCGCACAGACTGG	2.18745	SPRET	GCATGCAGACTGG	1.44575
chr17:5417937-5419985	5419301	5419314	CTCF-alt	pos_patterns.pattern_22	indel	BL6	GCGCCCTGTAGAG	2.16709	SPRET	CGCCCCTGTAGAG	1.06875
chr17:5417937-5419985	5419319	5419326	NFY	pos_patterns.pattern_4	SNV	BL6	TGATTGG	2.37469	SPRET	AGATTGG	2.26213
chr17:5417937-5419985	5419343	5419351	MAX::MYC	pos_patterns.pattern_15	SNV	BL6	TCACGTGG	2.41728	SPRET	TCAGGTGG	1.94965
chr17:5439389-5441437	5440203	5440209	ETS	pos_patterns.pattern_9	SNV	SPRET	CCGGAG	1.91942	BL6	CCCGAG	1.37547
chr17:5439389-5441437	5440576	5440582	ETS	pos_patterns.pattern_9	SNV	BL6	TCGCAA	1.56704	SPRET	TCGCAG	1.29163
chr17:5439389-5441437	5440606	5440613	NFY	pos_patterns.pattern_4	SNV	SPRET	GGATTGG	2.266	BL6	GGCTTGG	1.8119
chr17:5454668-5456716	5455825	5455833	ATF	pos_patterns.pattern_17	SNV	BL6	TGACGAAT	1.76333	SPRET	TGATGACT	1.39619
chr17:5470311-5472359	5471263	5471273	NRF1	pos_patterns.pattern_8	SNV	SPRET	CAGCATGCGT	2.05934	BL6	CAGCATGTGT	1.59213
chr17:5470311-5472359	5471518	5471528	NRF1	pos_patterns.pattern_8	indel	BL6	TCGGCAGCGT	1.91618	SPRET	CAGGCAGCGT	1.59898
chr17:5549389-5551437	5550120	5550126	ETS	pos_patterns.pattern_9	SNV	BL6	CCGGCA	1.89166	SPRET	ACGGCA	1.65777
chr17:5549389-5551437	5550292	5550306	RFX	pos_patterns.pattern_12	SNV	SPRET	GTTGCCTAGGAAAC	3.0132	BL6	GTTGCCTAGGGAAC	2.98304
chr17:5549389-5551437	5550383	5550389	ETS	pos_patterns.pattern_9	SNV	BL6	CCGGCA	1.89166	SPRET	CCAGCA	1.34772
chr17:5549389-5551437	5550427	5550433	ETS	pos_patterns.pattern_9	SNV	BL6	GCCCGT	1.38273	SPRET	GCCTGT	0.838781
chr17:5549389-5551437	5550447	5550457	NRF1	pos_patterns.pattern_8	SNV	BL6	GTGGTGGCGC	2.07669	SPRET	GTGGTGGCAC	1.64505
chr17:5549389-5551437	5550623	5550629	ETS	pos_patterns.pattern_9	SNV	SPRET	AGCCGC	1.39621	BL6	AACCGC	1.39632
chr17:5549389-5551437	5550630	5550640	BANP	pos_patterns.pattern_21	SNV	BL6	CCACGCTCTA	1.72269	SPRET	CCACGCTCTT	1.55136
chr17:5604422-5606470	5605047	5605055	ATF	pos_patterns.pattern_17	SNV	BL6	TTACGGGG	1.59215	SPRET	TTACAGGG	1.093
chr17:5604422-5606470	5605315	5605321	ETS	pos_patterns.pattern_9	SNV	BL6	AACCGC	1.39632	SPRET	AACCAC	0.955074
chr17:5604422-5606470	5605487	5605493	ETS	pos_patterns.pattern_9	SNV	SPRET	TAACGG	1.49797	BL6	TAACCG	1.05583
chr17:5614134-5616182	5614937	5614943	ETS	pos_patterns.pattern_9	indel	BL6	CCGGCA	1.89166	SPRET	CAGGCA	1.4527
chr17:5614134-5616182	5615176	5615184	ATF	pos_patterns.pattern_17	SNV	BL6	TAACGCAG	1.60654	SPRET	TAATGCAG	1.09857
chr17:5614134-5616182	5615256	5615263	SOX2	pos_patterns.pattern_3	indel	BL6	TCATTGT	2.10271	SPRET	CCATTGT	2.28992
chr17:5659633-5661681	5660756	5660763	SOX2	pos_patterns.pattern_3	SNV	BL6	CTATTGT	2.19785	SPRET	CTGTTGT	2.09171
chr17:5659633-5661681	5660775	5660784	KLF	pos_patterns.pattern_1	indel	BL6	TTAACGCCC	2.02303	SPRET	TTAAAGCCC	1.59962
chr17:5712378-5714426	5713249	5713258	KLF	pos_patterns.pattern_1	SNV	SPRET	GTTACTCCC	2.02702	BL6	GTTATTCCC	1.6037
chr17:5712378-5714426	5713417	5713427	NRF1	pos_patterns.pattern_8	SNV	BL6	GCTCTGGCGT	1.99504	SPRET	GCTCTGGTGT	1.55821
chr17:5712378-5714426	5713466	5713477	ZIC	pos_patterns.pattern_7	SNV	SPRET	CCCCTGCTGGT	2.49932	BL6	CCCCTGCTGCT	2.48686
chr17:5712378-5714426	5713539	5713548	KLF	pos_patterns.pattern_1	SNV	SPRET	GGGTGGAGC	2.3073	BL6	GGGTGGAGT	2.17577
chr17:5712378-5714426	5713663	5713677	OCT4::SOX2	pos_patterns.pattern_2	SNV	BL6	TTTCTGATGCAATT	2.69268	SPRET	TTTCTGATGTAATT	2.53347
chr17:5712378-5714426	5713682	5713688	ETS	pos_patterns.pattern_9	SNV	BL6	GTCCGG	1.91877	SPRET	GTCCTG	1.4798
chr17:5732512-5734560	5733665	5733679	CTCF	pos_patterns.pattern_0	SNV	SPRET	CCACATGGGGGAGC	2.64622	BL6	CCACATGGGGGCGC	2.92587
chr17:5751970-5754018	5752804	5752810	ETS	pos_patterns.pattern_9	SNV	BL6	ACCCGG	1.61646	SPRET	ACCTGG	1.07252
chr17:5751970-5754018	5753188	5753194	ETS	pos_patterns.pattern_9	SNV	BL6	CCGGGA	1.89268	SPRET	CTGGGA	1.45143
chr17:5769388-5771436	5770290	5770303	CTCF-alt	pos_patterns.pattern_22	SNV	BL6	GCGCCCCAGATAA	2.37354	SPRET	GTGCCCCAGATAA	1.91455
chr17:5769388-5771436	5770485	5770494	KLF	pos_patterns.pattern_1	SNV	SPRET	GCTCCACCC	2.3073	BL6	ACTCCAACC	1.65542
chr17:5769388-5771436	5770516	5770524	MAX::MYC	pos_patterns.pattern_15	SNV	BL6	CCACGTGA	2.41728	SPRET	CCACATGA	1.9467
chr17:5769388-5771436	5770526	5770532	ETS	pos_patterns.pattern_9	SNV	BL6	CCGAAA	1.80103	SPRET	CAGAAA	1.36206
chr17:5769388-5771436	5770568	5770580	TFAP2C	pos_patterns.pattern_14	indel	SPRET	AGCCTCAGGCTG	2.3543	BL6	CGGGTCAGGCTG	1.72869
chr17:5769388-5771436	5770724	5770735	ZIC	pos_patterns.pattern_7	indel	SPRET	CACAGCCTGCT	2.13472	BL6	AGCAGTCTGCT	1.43573
chr17:5769388-5771436	5770736	5770745	KLF	pos_patterns.pattern_1	SNV	SPRET	TCCCCTCCT	1.96251	BL6	CCCCCTCCT	1.96513
chr17:5818929-5820977	5819811	5819820	KLF	pos_patterns.pattern_1	indel	BL6	GGGCGTCTC	2.1734	SPRET	AGGCGTCTC	1.87145
chr17:5818929-5820977	5819844	5819851	SOX2	pos_patterns.pattern_3	SNV	SPRET	ACAATTA	1.95759	BL6	ACAAGTA	1.85147
chr17:5818929-5820977	5819879	5819886	NFY	pos_patterns.pattern_4	SNV	BL6	GGATTGG	2.266	SPRET	GAATTGG	2.13019
chr17:5818929-5820977	5819894	5819900	ETS	pos_patterns.pattern_9	SNV	BL6	AGCCGC	1.39621	SPRET	AGCAGC	0.853486
chr17:5818929-5820977	5820234	5820240	ETS	pos_patterns.pattern_9	SNV	SPRET	TTCCGA	1.9604	BL6	TTTCAA	1.12535
chr17:5829144-5831192	5829809	5829816	SOX2	pos_patterns.pattern_3	SNV	BL6	ACAAAGC	2.11241	SPRET	GCAAAGC	1.70097
chr17:5829144-5831192	5830270	5830276	ETS	pos_patterns.pattern_9	SNV	SPRET	ACGGAA	1.96093	BL6	ACAGAA	1.41698
chr17:5829144-5831192	5830326	5830333	SOX2	pos_patterns.pattern_3	SNV	SPRET	ACAATGG	2.28992	BL6	ACAATGA	2.10271
chr17:5840561-5842609	5841567	5841573	ETS	pos_patterns.pattern_9	SNV	BL6	CCGGAC	1.91877	SPRET	CCGAAC	1.52497
chr17:5840561-5842609	5841786	5841796	BANP	pos_patterns.pattern_21	SNV	SPRET	CTGCGCGCGG	1.95846	BL6	CAGCGCGCGG	1.95809
chr17:5840561-5842609	5841830	5841840	NRF1	pos_patterns.pattern_8	SNV	BL6	GCGCCTGCCT	2.18726	SPRET	TCGCCTGCCT	1.92955
chr17:5840561-5842609	5841912	5841922	BANP	pos_patterns.pattern_21	SNV	SPRET	CTCCGCGCCC	1.80691	BL6	CTCCGCGTCC	1.80378
chr17:5848119-5850167	5848652	5848665	CTCF-alt	pos_patterns.pattern_22	SNV	SPRET	CAGAGGTAGGCGG	1.87903	BL6	CAGAGGCAGGCGG	1.87903
chr17:5848119-5850167	5848801	5848810	KLF	pos_patterns.pattern_1	SNV	SPRET	TCCTCGCCC	2.27426	BL6	TCCTCGCCA	1.95548
chr17:5848119-5850167	5848822	5848832	NRF1	pos_patterns.pattern_8	SNV	BL6	GGGAAAGCGG	1.90132	SPRET	GGGAAAGCAG	1.51006
chr17:5848119-5850167	5849500	5849506	ETS	pos_patterns.pattern_9	SNV	BL6	CCCCGG	1.61727	SPRET	CCCCTG	1.17831
chr17:5848119-5850167	5849630	5849640	BANP	pos_patterns.pattern_21	SNV	BL6	GTAGGCGCTG	1.40317	SPRET	GTAGGTACTG	0.496671
chr17:5853232-5855280	5854146	5854152	ETS	pos_patterns.pattern_9	SNV	BL6	GGCCGG	1.61561	SPRET	GGCCAG	1.17436
chr17:5858160-5860208	5859227	5859240	CTCF-alt	pos_patterns.pattern_22	indel	SPRET	CTGGCTGAGCCGC	2.09001	BL6	CTGGCTGAGGCAG	1.73336
chr17:5858160-5860208	5859283	5859293	BANP	pos_patterns.pattern_21	SNV	SPRET	AAGTGCGTTT	1.40388	BL6	AAGTGCGTCT	1.40459
chr17:5858160-5860208	5859454	5859464	NRF1	pos_patterns.pattern_8	SNV	BL6	CCGCTCGGGC	1.9905	SPRET	CTGCTCGGGC	1.62469
chr17:5884585-5886633	5885216	5885222	ETS	pos_patterns.pattern_9	indel	SPRET	TGCCGG	1.89166	BL6	TGCCGG	1.89166
chr17:5886468-5888516	5887348	5887355	SOX2	pos_patterns.pattern_3	SNV	SPRET	GTTTTGT	2.02034	BL6	GGTTTGT	1.96743
chr17:5886468-5888516	5887595	5887605	BANP	pos_patterns.pattern_21	SNV	BL6	CACCGCTCTT	1.40483	SPRET	TACCGCTCTT	1.57158
chr17:5886468-5888516	5887776	5887789	CTCF-alt	pos_patterns.pattern_22	SNV	SPRET	ACGCACACTCTGT	1.8799	BL6	ACGCACGCTCTGT	1.8799
chr17:5889613-5891661	5890380	5890390	NRF1	pos_patterns.pattern_8	indel	BL6	CAGCTGCCGC	1.80807	SPRET	CAGCTGCCGC	1.80807
chr17:5889613-5891661	5890394	5890404	NRF1	pos_patterns.pattern_8	SNV	BL6	CCGCCTCCGG	2.00919	SPRET	CCGCCTCCAA	1.67868
chr17:5892473-5894521	5893194	5893203	KLF	pos_patterns.pattern_1	SNV	SPRET	CACTCTCCC	1.95416	BL6	CACTCTGCC	1.43279
chr17:5892473-5894521	5893257	5893266	KLF	pos_patterns.pattern_1	SNV	SPRET	GCTCAGCCC	2.00519	BL6	GCTCAGTCC	1.48371
chr17:5902860-5904908	5903907	5903913	ETS	pos_patterns.pattern_9	SNV	SPRET	TTCCGT	1.96093	BL6	TTCCAT	1.51968
chr17:5902860-5904908	5904124	5904133	KLF	pos_patterns.pattern_1	indel	BL6	GCCCCTCCC	2.41405	SPRET	AGGAGCCGG	1.64463
chr17:5922581-5924629	5923731	5923741	BANP	pos_patterns.pattern_21	SNV	BL6	GCCCGCGTGA	2.26364	SPRET	GCCCGTGTGA	1.78976
chr17:5922581-5924629	5923928	5923938	BANP	pos_patterns.pattern_21	SNV	BL6	ACACGCTGCT	1.54566	SPRET	ACACACTGCT	1.07179
chr17:5925793-5927841	5926466	5926480	OCT4::SOX2	pos_patterns.pattern_2	SNV	SPRET	TGTGATATGCTAAT	2.79828	BL6	TGTGGTACGCTAGT	1.92496
chr17:5925793-5927841	5926825	5926836	ZIC	pos_patterns.pattern_7	SNV	BL6	CCCTGCAGTCT	1.97671	SPRET	CACTGCAGTCT	2.00235
chr17:5925793-5927841	5926841	5926850	KLF	pos_patterns.pattern_1	SNV	SPRET	GCCACGCCC	2.49921	BL6	GCCAAGCCC	2.0758
chr17:5934045-5936093	5934991	5935000	KLF	pos_patterns.pattern_1	SNV	SPRET	GGGCGGGGT	2.44623	BL6	GAGCGGGGT	1.94047
chr17:5934045-5936093	5935092	5935102	BANP	pos_patterns.pattern_21	SNV	SPRET	GCCCGCGGCA	2.11781	BL6	GCCCGCCGCA	1.71541
chr17:5934045-5936093	5935337	5935347	BANP	pos_patterns.pattern_21	SNV	SPRET	AAACGCGGTC	1.80036	BL6	AAACGTGGTC	1.32378
chr17:5939802-5941850	5940789	5940798	KLF	pos_patterns.pattern_1	SNV	BL6	GGGCGTGGG	2.35224	SPRET	GGGCGTGAG	2.19292
chr17:5939802-5941850	5941061	5941071	BANP	pos_patterns.pattern_21	SNV	BL6	TCCCGCTGTG	1.71927	SPRET	TCCTGCTGTG	1.28893
chr17:5939802-5941850	5941172	5941190	KLF-double	pos_patterns.pattern_20	SNV	BL6	GGGCGGAGGAGGAGGAGG	2.93904	SPRET	GGGAGGAGGAGGAGGAGG	2.67627
chr17:5958025-5960073	5959381	5959387	ETS	pos_patterns.pattern_9	SNV	BL6	CCGGAA	2.19482	SPRET	CGGGAA	1.75268
chr17:5958025-5960073	5959519	5959527	MAX::MYC	pos_patterns.pattern_15	SNV	SPRET	TCACGTGT	2.4093	BL6	TCGCGTGT	2.11714
chr17:5962220-5964268	5963031	5963040	KLF	pos_patterns.pattern_1	SNV	BL6	AGGCGTGTC	2.03825	SPRET	AGGCATGTC	1.61493
chr17:5962220-5964268	5963196	5963202	ETS	pos_patterns.pattern_9	SNV	BL6	CCGGGC	1.61662	SPRET	CTGGGC	1.17537
chr17:5974604-5976652	5975190	5975201	ZIC	pos_patterns.pattern_7	SNV	SPRET	CCCAGCAGGCT	2.605	BL6	ACCAGCAGGCT	2.31489
chr17:5974604-5976652	5975201	5975207	ETS	pos_patterns.pattern_9	SNV	SPRET	TTCCGA	1.9604	BL6	TGCTGA	1.11329
chr17:5974604-5976652	5975250	5975260	NRF1	pos_patterns.pattern_8	SNV	BL6	GCTTAGGCGC	2.09517	SPRET	GCTTAGGCGG	1.83508
chr17:5976715-5978763	5977243	5977250	SOX2	pos_patterns.pattern_3	SNV	BL6	TTTTTGT	2.02352	SPRET	TTTCTGT	1.53329
chr17:5976715-5978763	5977268	5977277	KLF	pos_patterns.pattern_1	SNV	SPRET	GGGAGGCTC	2.08824	BL6	GGGAGGCTT	1.95671
chr17:5976715-5978763	5977531	5977541	BANP	pos_patterns.pattern_21	SNV	BL6	CCCCGCGGCA	2.12004	SPRET	CCCTGCAGCA	1.29022
chr17:5976715-5978763	5977652	5977662	NRF1	pos_patterns.pattern_8	SNV	SPRET	CCGAGGTCGG	1.64043	BL6	CTGAGGTCGG	1.31503
chr17:5976715-5978763	5977996	5978005	KLF	pos_patterns.pattern_1	SNV	SPRET	GCCCCACCC	2.45645	BL6	ACCCCACCC	2.32492
chr17:5976715-5978763	5978106	5978118	CTCF-alt2	pos_patterns.pattern_19	SNV	BL6	TTCCCCTTGGGC	2.36312	SPRET	TTCCCCTCTGGC	2.12488
chr17:5986345-5988393	5987426	5987435	KLF	pos_patterns.pattern_1	SNV	BL6	GGGTGGAGC	2.3073	SPRET	AAGTGGAGC	1.49959
chr17:6004700-6006748	6005885	6005895	BANP	pos_patterns.pattern_21	SNV	BL6	GGCCGCGTGC	1.94915	SPRET	GGCCGTGTGC	1.47314
chr17:6063174-6065222	6063771	6063780	KLF	pos_patterns.pattern_1	SNV	SPRET	GGGCGGGCT	2.28501	BL6	GGACGGGCT	1.76352
chr17:6063174-6065222	6064499	6064509	NRF1	pos_patterns.pattern_8	SNV	BL6	TAGGCTGCGG	1.72756	SPRET	TAGGCGGCGG	1.59666
chr17:6072470-6074518	6073151	6073161	NRF1	pos_patterns.pattern_8	SNV	SPRET	GCGCTGGAGT	2.02717	BL6	GTGCTGGAGT	1.59807
chr17:6072470-6074518	6073400	6073410	NRF1	pos_patterns.pattern_8	SNV	BL6	GCGCTAGGAT	1.69674	SPRET	GTGCTAGGAT	1.2651
chr17:6072470-6074518	6073423	6073432	KLF	pos_patterns.pattern_1	SNV	BL6	AACCCACCC	2.16592	SPRET	AGCCCACCC	2.1637
chr17:6072470-6074518	6073595	6073601	ETS	pos_patterns.pattern_9	SNV	SPRET	CCGGAG	1.91942	BL6	CTGGAG	1.47817
chr17:6078687-6080735	6079428	6079441	CTCF-alt	pos_patterns.pattern_22	SNV	SPRET	ACCAGGGCGGCGC	2.51438	BL6	ACCAGCGCGGCGC	2.4072
chr17:6078687-6080735	6079805	6079815	NRF1	pos_patterns.pattern_8	SNV	BL6	TCGCAGGCGC	2.52098	SPRET	TCGCTGGCGC	2.40377
chr17:6078687-6080735	6079968	6079978	NRF1	pos_patterns.pattern_8	SNV	SPRET	GCGCCTTCGG	2.25417	BL6	GAGCCTTCGG	1.92333
chr17:6106009-6108057	6106973	6106986	CTCF-alt	pos_patterns.pattern_22	SNV	BL6	CCGCCGCTAAGGC	2.27766	SPRET	CCGCCGCCACGGC	2.33653
chr17:6106009-6108057	6107315	6107321	ETS	pos_patterns.pattern_9	SNV	BL6	GGCCGG	1.61561	SPRET	GCCCGG	1.61662
chr17:6126797-6128845	6128198	6128207	KLF	pos_patterns.pattern_1	SNV	BL6	AGGCGTTCC	1.86875	SPRET	GGGTGTTCC	2.0494
chr17:6126797-6128845	6128220	6128232	TFAP2C	pos_patterns.pattern_14	SNV	SPRET	GGGCCTGGGGGT	2.36494	BL6	GAGCCTGGGGGT	2.3549
chr17:6164265-6166313	6165228	6165235	SOX2	pos_patterns.pattern_3	SNV	BL6	ACAACAG	2.09171	SPRET	GCAACAG	1.68027
chr17:6736046-6738094	6737122	6737128	ETS	pos_patterns.pattern_9	indel	SPRET	TCCCGT	1.65878	BL6	CCCCGT	1.38338
chr17:6736046-6738094	6737183	6737190	SOX2	pos_patterns.pattern_3	SNV	SPRET	AGGTTGC	1.42704	BL6	AGGGTGC	0.936806
chr17:6738527-6740575	6739312	6739322	NRF1	pos_patterns.pattern_8	SNV	BL6	TCGAACTCGT	1.77194	SPRET	TCAAACTCGT	1.3391
chr17:6738527-6740575	6739455	6739468	RFX-alt	pos_patterns.pattern_18	SNV	SPRET	GTTGCTCAGGGTC	2.48106	BL6	ATTGCTCAGGGTC	2.09173
chr17:6738527-6740575	6739473	6739479	ETS	pos_patterns.pattern_9	indel	SPRET	CAGGAA	1.75586	BL6	CAGGAA	1.75586
chr17:6738527-6740575	6739723	6739733	NRF1	pos_patterns.pattern_8	SNV	SPRET	GCGCTGTAGC	2.00796	BL6	GCACTGTAGC	1.54075
chr17:6738527-6740575	6739966	6739975	KLF	pos_patterns.pattern_1	SNV	BL6	ATCCCGCCT	1.98495	SPRET	ATTCCACCT	1.71449
chr17:6743742-6745790	6744540	6744547	SOX2	pos_patterns.pattern_3	SNV	SPRET	ACAAACA	1.97061	BL6	ACCAACA	1.49746
chr17:6743742-6745790	6744559	6744565	ETS	pos_patterns.pattern_9	SNV	BL6	CCGGAA	2.19482	SPRET	CTGGAA	1.75358
chr17:6743742-6745790	6744992	6744998	ETS	pos_patterns.pattern_9	SNV	SPRET	TCCCGG	1.89268	BL6	TCCCGA	1.65825
chr17:6746498-6748546	6747212	6747218	ETS	pos_patterns.pattern_9	SNV	BL6	CCGGTT	1.61555	SPRET	CTGGTT	1.1743
chr17:6746498-6748546	6747514	6747523	KLF	pos_patterns.pattern_1	indel	BL6	AACCCTCCC	2.12352	SPRET	TACCCTCCC	2.10547
chr17:6746498-6748546	6747593	6747599	ETS	pos_patterns.pattern_9	SNV	SPRET	TACCGA	1.65734	BL6	CACCGA	1.38193
chr17:6746498-6748546	6747602	6747610	ATF	pos_patterns.pattern_17	SNV	SPRET	TTACGTCA	2.30656	BL6	TTACGTCG	2.05958
chr17:6746498-6748546	6748008	6748018	NRF1	pos_patterns.pattern_8	SNV	SPRET	GCGCACACTC	2.2125	BL6	GCACACACTC	1.74529
chr17:6750302-6752350	6751421	6751432	ZIC	pos_patterns.pattern_7	SNV	BL6	CTCCTGCTGCC	2.46613	SPRET	CTCCTGCTACC	2.02948
chr17:6757111-6759159	6757714	6757720	ETS	pos_patterns.pattern_9	SNV	BL6	GGCCGC	1.39638	SPRET	GGCTGC	0.85243
chr17:6757111-6759159	6757839	6757849	BANP	pos_patterns.pattern_21	SNV	SPRET	CAACGCTGGG	1.55456	BL6	CCACGCTGGG	1.70074
chr17:6757111-6759159	6758019	6758026	SOX2	pos_patterns.pattern_3	SNV	SPRET	ACAATGG	2.28992	BL6	ACCATGG	1.81677
chr17:6757111-6759159	6758041	6758051	BANP	pos_patterns.pattern_21	SNV	BL6	GTCCGCGCCA	1.9729	SPRET	ATCTGCACCA	1.14302
chr17:6758690-6760738	6759602	6759609	NFY	pos_patterns.pattern_4	SNV	SPRET	CCAAGAT	1.67283	BL6	CCATGGT	1.31542
chr17:6758690-6760738	6759782	6759790	ATF	pos_patterns.pattern_17	SNV	BL6	TCCCGTAC	1.58653	SPRET	TCCCGTAT	1.58649
chr17:6758690-6760738	6759889	6759898	KLF	pos_patterns.pattern_1	SNV	BL6	GGGAGGGGC	2.41405	SPRET	GGGAGAGGC	2.26013
chr17:6758690-6760738	6760021	6760028	SOX2	pos_patterns.pattern_3	SNV	SPRET	ACAAAGA	2.11559	BL6	ACCAAGA	1.64245
chr17:6758690-6760738	6760107	6760121	CTCF	pos_patterns.pattern_0	SNV	SPRET	CCAGCAGGGGACGC	2.83111	BL6	CCGGCAGGGGACGC	2.75746
chr17:6765409-6767457	6766108	6766115	SOX2	pos_patterns.pattern_3	SNV	BL6	TTTTTGT	2.02352	SPRET	TTTTCGT	1.55038
chr17:6765409-6767457	6766788	6766794	ETS	pos_patterns.pattern_9	SNV	SPRET	CTCCGG	1.91942	BL6	CTCTGG	1.37547
chr17:6771304-6773352	6771953	6771962	ESRRB	pos_patterns.pattern_6	indel	SPRET	TGACCTTAC	2.47205	BL6	TGACCTTAA	2.58058
chr17:6771304-6773352	6772710	6772716	ETS	pos_patterns.pattern_9	SNV	BL6	ACGGAG	1.68552	SPRET	AGGGAG	1.24338
chr17:6776003-6778051	6776557	6776566	KLF	pos_patterns.pattern_1	SNV	SPRET	GGCCTGCCC	1.99322	BL6	GGCCTGACC	1.47287
chr17:6776003-6778051	6776742	6776751	KLF	pos_patterns.pattern_1	indel	BL6	GCCCCACCC	2.45645	SPRET	CCACCACCC	2.14221
chr17:6781877-6783925	6782785	6782791	ETS	pos_patterns.pattern_9	SNV	SPRET	CCGGTC	1.61571	BL6	CCGGCC	1.61561
chr17:6781877-6783925	6782971	6782981	NRF1	pos_patterns.pattern_8	SNV	SPRET	GCGCGTTCGC	2.49979	BL6	GCGCGTCCGC	2.49831
chr17:6781877-6783925	6783379	6783389	BANP	pos_patterns.pattern_21	SNV	BL6	GAGCGCGGAG	1.8065	SPRET	GAGCGAGGAG	1.33262
chr17:6807831-6809879	6808998	6809011	RFX-alt	pos_patterns.pattern_18	SNV	SPRET	GTTGCTAGGCGAT	2.78778	BL6	GTTGCTAGGTGAT	2.66547
chr17:6807831-6809879	6809035	6809041	ETS	pos_patterns.pattern_9	SNV	SPRET	TTCCTG	1.75586	BL6	TTCCTC	1.53663
chr17:6807831-6809879	6809075	6809081	ETS	pos_patterns.pattern_9	SNV	BL6	GCGGAG	1.70019	SPRET	GAGGAG	1.26122
chr17:6811914-6813962	6812745	6812754	KLF	pos_patterns.pattern_1	SNV	SPRET	CTAACTCCT	1.55998	BL6	CTAACTCCC	1.86193
chr17:6811914-6813962	6812792	6812801	KLF	pos_patterns.pattern_1	SNV	BL6	GCCCCACCC	2.45645	SPRET	GTCCCACCC	2.29713
chr17:6827150-6829198	6827994	6828003	KLF	pos_patterns.pattern_1	SNV	SPRET	GGGCGGGGT	2.44623	BL6	GGGCGTGGT	2.36768
chr17:6827150-6829198	6828259	6828268	KLF	pos_patterns.pattern_1	SNV	BL6	GCCCCGCCC	2.57776	SPRET	GCCCCACCC	2.45645
chr17:6827150-6829198	6828285	6828294	KLF	pos_patterns.pattern_1	SNV	SPRET	GCCCTTCCC	1.99073	BL6	GCCCTTCTC	1.48497
chr17:6867983-6870031	6868862	6868869	SOX2	pos_patterns.pattern_3	SNV	BL6	ACATTGT	2.0896	SPRET	ACGTTGT	1.98347
chr17:7134561-7136609	7135418	7135427	KLF	pos_patterns.pattern_1	SNV	BL6	GGGCGGGGC	2.57776	SPRET	GGGCGGGAC	2.41844
chr17:7134561-7136609	7135445	7135457	TFAP2C	pos_patterns.pattern_14	SNV	SPRET	GCCCCTGTGGTT	2.32175	BL6	GCCCCCGTGGTT	2.21689
chr17:7134561-7136609	7135484	7135493	KLF	pos_patterns.pattern_1	SNV	SPRET	ACCCCGCCC	2.44623	BL6	ACCCCTCCC	2.28252
chr17:7134561-7136609	7135511	7135517	ETS	pos_patterns.pattern_9	SNV	SPRET	AGCCGT	1.38155	BL6	AGCTGT	0.837603
chr17:7134561-7136609	7135525	7135533	ATF	pos_patterns.pattern_17	indel	BL6	GAGCGTAA	1.60355	SPRET	GGATGTAA	1.55297
chr17:7134561-7136609	7135777	7135786	KLF	pos_patterns.pattern_1	SNV	SPRET	AGGTGTGGC	2.07594	BL6	ACGTGTAGC	1.42127
chr17:7175508-7177556	7176390	7176397	SOX2	pos_patterns.pattern_3	SNV	BL6	GCTTTCT	1.64827	SPRET	GCTGTCT	1.15803
chr17:7175508-7177556	7176713	7176724	ZIC	pos_patterns.pattern_7	SNV	BL6	AGCCTGCTTTG	2.19434	SPRET	AGCCTGTTTTG	1.85538
chr17:7175508-7177556	7176789	7176796	NFY	pos_patterns.pattern_4	SNV	BL6	GTATTGG	2.1308	SPRET	GTACTGG	1.7006
chr17:7180924-7182972	7181665	7181675	NRF1	pos_patterns.pattern_8	indel	BL6	GCGCACGGGC	2.38814	SPRET	AGCGCACGGG	0.463245
chr17:7180924-7182972	7181691	7181697	ETS	pos_patterns.pattern_9	SNV	SPRET	ACGGGA	1.65878	BL6	GCGGGA	1.67345
chr17:7180924-7182972	7181850	7181856	ETS	pos_patterns.pattern_9	SNV	BL6	CCGCAG	1.52606	SPRET	CCACAG	0.982118
chr17:7180924-7182972	7182355	7182364	KLF	pos_patterns.pattern_1	SNV	BL6	GAGCGTTGA	1.67659	SPRET	GAACGTTGA	1.15511
chr17:7180924-7182972	7182450	7182459	KLF	pos_patterns.pattern_1	SNV	BL6	GGGCTGGGC	2.15435	SPRET	GGGCTGGTC	1.99535
chr17:7188152-7190200	7189209	7189219	BANP	pos_patterns.pattern_21	SNV	BL6	TACAGCGTGC	1.71663	SPRET	TACAGAGTGC	1.24275
chr17:7188152-7190200	7189290	7189296	ETS	pos_patterns.pattern_9	indel	BL6	CTCCGT	1.68552	SPRET	CTCCTT	1.24655
chr17:7188152-7190200	7189561	7189573	TFAP2C	pos_patterns.pattern_14	SNV	BL6	GGCTGCAGGGTT	2.15393	SPRET	GGCTGAAGGGTT	2.03521
chr17:7188152-7190200	7189605	7189611	ETS	pos_patterns.pattern_9	indel	BL6	ACGGAA	1.96093	SPRET	AGACAG	0.780398
chr17:7204395-7206443	7205334	7205343	KLF	pos_patterns.pattern_1	SNV	SPRET	CCCCCTCCC	2.26708	BL6	CCCTCTCCC	2.11316
chr17:7217348-7219396	7218694	7218700	ETS	pos_patterns.pattern_9	SNV	SPRET	CTCCGT	1.68552	BL6	CTCCTT	1.24655
chr17:7237860-7239908	7238907	7238915	ATF	pos_patterns.pattern_17	SNV	SPRET	TGACGTCA	2.44739	BL6	TGACATCA	1.94824
chr17:7237860-7239908	7238920	7238926	ETS	pos_patterns.pattern_9	SNV	BL6	CTCCGC	1.70019	SPRET	CTCCGA	1.68499
chr17:7246280-7248328	7247059	7247068	ESRRB	pos_patterns.pattern_6	SNV	BL6	TGACCTTGG	2.64965	SPRET	TGACCTTGT	2.63955
chr17:7246280-7248328	7247265	7247271	ETS	pos_patterns.pattern_9	SNV	SPRET	ACGGGA	1.65878	BL6	ATGGGA	1.21753
chr17:7261191-7263239	7262107	7262118	TEAD	pos_patterns.pattern_13	SNV	BL6	GCATTCCTTCT	2.4516	SPRET	TCATTCCTTCT	2.34301
chr17:7261191-7263239	7262208	7262214	ETS	pos_patterns.pattern_9	SNV	SPRET	CCGGCT	1.61544	BL6	CAGGCT	1.17648
chr17:7799079-7801127	7800147	7800154	SOX2	pos_patterns.pattern_3	SNV	BL6	GCTTTGT	2.11241	SPRET	GCTTTAT	1.64809
chr17:7826450-7828498	7827085	7827095	BANP	pos_patterns.pattern_21	SNV	BL6	AGGCGCGGGG	1.95268	SPRET	AGGCGCTGGG	1.55431
chr17:7826450-7828498	7827283	7827293	NRF1	pos_patterns.pattern_8	indel	SPRET	GCGGCCGCGC	2.41229	BL6	CCAGCCGCGC	1.79121
chr17:7826450-7828498	7827343	7827356	CTCF-alt	pos_patterns.pattern_22	SNV	BL6	GCGCCCCCTGCCT	2.60927	SPRET	GCGCCCTCTGCCT	2.24277
chr17:7826450-7828498	7827726	7827736	BANP	pos_patterns.pattern_21	SNV	SPRET	GAGCGCGTGA	2.11941	BL6	GAGCCTGTGA	1.15945
chr17:7826450-7828498	7827895	7827905	NRF1	pos_patterns.pattern_8	SNV	SPRET	GTAGGAGCGC	1.69007	BL6	GTAGGAGCGT	1.4379
chr17:7826450-7828498	7827922	7827932	BANP	pos_patterns.pattern_21	SNV	SPRET	ACTCGCGTTA	2.29112	BL6	ACTCGCGCTA	2.29263
chr17:7864003-7866051	7864907	7864919	CTCF-alt2	pos_patterns.pattern_19	SNV	BL6	CCACTGGGTGTT	2.29995	SPRET	CCACTGGGTATT	1.94044
chr17:7864003-7866051	7864924	7864930	ETS	pos_patterns.pattern_9	SNV	SPRET	TACCGA	1.65734	BL6	TACAGA	1.11461
chr17:7864003-7866051	7864982	7864988	ETS	pos_patterns.pattern_9	SNV	BL6	GCGGTG	1.39713	SPRET	GAGGTG	0.958166
chr17:7864003-7866051	7865408	7865417	KLF	pos_patterns.pattern_1	SNV	BL6	TTCCAGCCC	1.84545	SPRET	TCCCAGCCC	2.00477
chr17:7867789-7869837	7869014	7869023	KLF	pos_patterns.pattern_1	SNV	SPRET	CCCCCACCC	2.30949	BL6	CCCCCCCCC	2.2567
chr17:7867789-7869837	7869088	7869100	TFAP2C	pos_patterns.pattern_14	SNV	SPRET	AAGCCTGAGGGC	2.34897	BL6	AAACCTGAGGGC	2.24264
chr17:7867789-7869837	7869129	7869138	KLF	pos_patterns.pattern_1	SNV	BL6	AGGCGGGGT	2.14427	SPRET	AGGCAGGGT	1.72095
chr17:7867789-7869837	7869286	7869292	ETS	pos_patterns.pattern_9	indel	SPRET	TGCCGG	1.89166	BL6	CTGCGG	1.52606
chr17:7872626-7874674	7873349	7873358	KLF	pos_patterns.pattern_1	SNV	BL6	GCCCCACCT	2.1545	SPRET	GCCCCACAT	1.64912
chr17:7872626-7874674	7873926	7873936	BANP	pos_patterns.pattern_21	SNV	BL6	ATACGCGGGC	1.94861	SPRET	GTACACGGGC	1.47478
chr17:7875227-7877275	7876202	7876211	KLF	pos_patterns.pattern_1	SNV	SPRET	GGGAGTGGC	2.33549	BL6	GGGAGTAGC	2.18634
chr17:7875227-7877275	7876218	7876225	SOX2	pos_patterns.pattern_3	SNV	SPRET	CTCTTGT	2.09172	BL6	CTCTTGC	1.68028
chr17:7875227-7877275	7876308	7876314	ETS	pos_patterns.pattern_9	SNV	BL6	CTCCGG	1.91942	SPRET	CTCCAG	1.47817
chr17:7875227-7877275	7876332	7876343	ZIC	pos_patterns.pattern_7	SNV	BL6	CTCCCCAGGGG	2.28486	SPRET	CTCCCTGGGGG	1.81849
chr17:7880872-7882920	7881592	7881598	ETS	pos_patterns.pattern_9	SNV	SPRET	AACCGG	1.61555	BL6	AAACGG	1.22175
chr17:7880872-7882920	7881785	7881797	CTCF-alt2	pos_patterns.pattern_19	SNV	SPRET	GACCCCTGGGGC	2.37238	BL6	GACTCCTGGGGC	2.10761
chr17:7880872-7882920	7881801	7881807	ETS	pos_patterns.pattern_9	SNV	BL6	TTCCTG	1.75586	SPRET	GTCCTG	1.4798
chr17:7880872-7882920	7882194	7882200	ETS	pos_patterns.pattern_9	SNV	SPRET	TTCCGA	1.9604	BL6	TTCTGA	1.41645
chr17:7880872-7882920	7882211	7882221	BANP	pos_patterns.pattern_21	SNV	BL6	TGGCGCGGAT	1.97285	SPRET	TGGCGCAGAT	1.56964
chr17:7880872-7882920	7882234	7882244	NRF1	pos_patterns.pattern_8	SNV	BL6	AAGAGTGCGC	1.98843	SPRET	AAGAGTGAGC	1.52114
chr17:8164507-8166555	8165426	8165435	KLF	pos_patterns.pattern_1	SNV	SPRET	GCCTCGCCC	2.42384	BL6	ACCTCGCCC	2.29231
chr17:8164507-8166555	8165610	8165620	BANP	pos_patterns.pattern_21	SNV	BL6	CGCCGCGGTG	1.80542	SPRET	CGCCGCTGTG	1.40704
chr17:8243324-8245372	8244276	8244287	ZIC	pos_patterns.pattern_7	SNV	BL6	CCCCTACGGAT	1.96358	SPRET	CCCTTACGGAT	1.61632
chr17:8259710-8261758	8260694	8260704	BANP	pos_patterns.pattern_21	SNV	SPRET	TCCCGCGGGT	2.26247	BL6	TCCCCCGGGT	1.78648
chr17:8259710-8261758	8260804	8260814	BANP	pos_patterns.pattern_21	indel	SPRET	GGAAGCGAGA	1.88386	BL6	TGGAAGCGTG	0.18449
chr17:8259710-8261758	8260807	8260813	ETS	pos_patterns.pattern_9	indel	SPRET	AGCCGT	1.38155	BL6	AAGCGT	0.988302
chr17:8259710-8261758	8260834	8260840	ETS	pos_patterns.pattern_9	SNV	SPRET	TAGCGG	1.49842	BL6	TAACGG	1.49797
chr17:8259710-8261758	8260876	8260882	ETS	pos_patterns.pattern_9	SNV	BL6	TGCCGG	1.89166	SPRET	TGCGGG	1.34772
chr17:8282710-8284758	8283277	8283286	KLF	pos_patterns.pattern_1	SNV	SPRET	GGGCGTGGC	2.49921	BL6	GGGTGTGGC	2.3779
chr17:8282710-8284758	8284038	8284048	NRF1	pos_patterns.pattern_8	SNV	SPRET	GCGCAAGGGT	2.15247	BL6	GCGCACGGGT	2.16266
chr17:8282710-8284758	8284076	8284086	BANP	pos_patterns.pattern_21	SNV	SPRET	GACCGCGCTC	1.80371	BL6	GACGGCGCTC	1.40227
chr17:8300498-8302546	8301763	8301777	ETS-alt	pos_patterns.pattern_24	SNV	SPRET	TCGGCTTAGGAAAT	2.20842	BL6	TCGGCTTAAGAAAT	1.7631
chr17:8310192-8312240	8311062	8311071	KLF	pos_patterns.pattern_1	SNV	BL6	GGCCCGCCC	2.41654	SPRET	GGTCCGCCC	2.26738
chr17:8310192-8312240	8311120	8311126	ETS	pos_patterns.pattern_9	SNV	BL6	CCGGAT	1.91861	SPRET	CTGGAT	1.47736
chr17:8310192-8312240	8311296	8311306	BANP	pos_patterns.pattern_21	SNV	BL6	GGCCGCGGCG	1.8036	SPRET	GGCCGCAGCG	1.40621
chr17:8310192-8312240	8311320	8311330	BANP	pos_patterns.pattern_21	SNV	BL6	GACCGCGAAC	1.97462	SPRET	GACCGAGAAC	1.49245
chr17:8310192-8312240	8311400	8311410	NRF1	pos_patterns.pattern_8	SNV	BL6	GCGCCCTCCC	2.08421	SPRET	GCGCCCTCAC	2.08304
chr17:8315309-8317357	8316432	8316442	BANP	pos_patterns.pattern_21	SNV	SPRET	GGGCGCTGAA	1.57063	BL6	GGGCACTGAA	1.09675
chr17:8340053-8342101	8341044	8341050	ETS	pos_patterns.pattern_9	SNV	SPRET	TCCCGC	1.67345	BL6	TCCTGC	1.1295
chr17:8371272-8373320	8372425	8372431	ETS	pos_patterns.pattern_9	SNV	SPRET	CCGCCA	1.49831	BL6	ACGCCA	1.26441
chr17:8388166-8390214	8389154	8389160	ETS	pos_patterns.pattern_9	SNV	BL6	GCCCGG	1.61662	SPRET	GCCCAG	1.17537
chr17:8388166-8390214	8389383	8389392	KLF	pos_patterns.pattern_1	SNV	SPRET	TTCCCTCCC	2.10515	BL6	TTCCCTTCC	1.58367
chr17:8388166-8390214	8389448	8389454	ETS	pos_patterns.pattern_9	SNV	SPRET	CCGGAG	1.91942	BL6	CAGGAA	1.75586
chr17:8396998-8399046	8398246	8398261	OCT4::SOX2-alt	pos_patterns.pattern_5	SNV	SPRET	GCTTTGTTGTGCTGA	2.7985	BL6	GCTTTGTCGTGCTGA	2.73365
chr17:8408001-8410049	8408798	8408804	ETS	pos_patterns.pattern_9	SNV	BL6	CCGGGG	1.61727	SPRET	CTGGGG	1.17602
chr17:8408001-8410049	8409223	8409236	CTCF-alt	pos_patterns.pattern_22	SNV	BL6	GCAGGTAGTGCGC	1.97205	SPRET	GCAGGTAGTACTC	1.16663
chr17:8408001-8410049	8409247	8409257	BANP	pos_patterns.pattern_21	SNV	BL6	GCCAGCGAGC	1.86163	SPRET	GCCAGCAAGC	1.44088
chr17:8408001-8410049	8409276	8409282	ETS	pos_patterns.pattern_9	SNV	SPRET	TTCCGT	1.96093	BL6	TTCCAT	1.51968
chr17:8414764-8416812	8415788	8415797	KLF	pos_patterns.pattern_1	SNV	SPRET	CACCCTCCC	2.10808	BL6	CATCCTCCC	1.95893
chr17:8420012-8422060	8421179	8421188	KLF	pos_patterns.pattern_1	SNV	SPRET	GGGTGGGAC	2.29713	BL6	GGGTGGTAC	2.12985
chr17:8428837-8430885	8429628	8429640	TFAP2C	pos_patterns.pattern_14	SNV	SPRET	CTTCCTGGGGCA	2.31118	BL6	CTTCCTGCGGCA	2.30941
chr17:8428837-8430885	8430195	8430206	ZIC	pos_patterns.pattern_7	SNV	SPRET	AGCCCTCTGGG	2.13016	BL6	AGCCCCCTGGG	2.13018
chr17:8433298-8435346	8433973	8433979	ETS	pos_patterns.pattern_9	SNV	SPRET	CTCCGG	1.91942	BL6	CTCCAG	1.47817
chr17:8467907-8469955	8469353	8469363	BANP	pos_patterns.pattern_21	SNV	BL6	CGTCGCGCTG	1.98358	SPRET	CGTCGTGCTG	1.50971
chr17:8505062-8507110	8506084	8506090	ETS	pos_patterns.pattern_9	SNV	SPRET	CCGGTC	1.61571	BL6	CTGGTC	1.17447
chr17:8505062-8507110	8506115	8506121	ETS	pos_patterns.pattern_9	SNV	SPRET	CCGGCA	1.89166	BL6	CGGGCA	1.44952
chr17:8505062-8507110	8506159	8506169	BANP	pos_patterns.pattern_21	SNV	SPRET	TCCAGCGCCA	1.8897	BL6	TCCAGTGCCA	1.41582
chr17:8505062-8507110	8506175	8506181	ETS	pos_patterns.pattern_9	SNV	SPRET	TCGGCA	1.65723	BL6	TCTGCA	1.11451
chr17:8505062-8507110	8506187	8506197	BANP	pos_patterns.pattern_21	SNV	SPRET	TAACGCTTCC	1.57214	BL6	TAATGCTTCC	1.14022
chr17:8524236-8526284	8524753	8524771	KLF-double	pos_patterns.pattern_20	SNV	SPRET	ACTCCCTGATTCCCGCCC	2.98738	BL6	ACTCCCTGATTCTCGCCC	2.82307
chr17:8541275-8543323	8542443	8542449	ETS	pos_patterns.pattern_9	SNV	SPRET	CCGGTC	1.61571	BL6	CTGTTC	0.780667
chr17:8541275-8543323	8542459	8542468	KLF	pos_patterns.pattern_1	indel	SPRET	GGGCGTGGC	2.49921	BL6	GGGCGTGGA	2.34963
chr17:8591939-8593987	8593008	8593015	SOX2	pos_patterns.pattern_3	SNV	SPRET	ACAAAGG	2.3028	BL6	ACAAAGA	2.11559
chr17:8596855-8598903	8597984	8597990	ETS	pos_patterns.pattern_9	SNV	BL6	GGCCGT	1.38171	SPRET	GGCCAT	0.940461
chr17:8596855-8598903	8598060	8598066	ETS	pos_patterns.pattern_9	SNV	SPRET	CCGGCC	1.61561	BL6	CCGGTC	1.61571
chr17:8596855-8598903	8598184	8598194	NRF1	pos_patterns.pattern_8	SNV	SPRET	GCGCAGACCA	1.98364	BL6	GCACAGACCA	1.51643
chr17:8596855-8598903	8598194	8598203	KLF	pos_patterns.pattern_1	SNV	SPRET	GGGTGGTTT	1.99864	BL6	GGATGGTTT	1.47716
chr17:8628582-8630630	8629345	8629355	NRF1	pos_patterns.pattern_8	SNV	BL6	GCGCACTCCT	1.98965	SPRET	GTGCACTCCT	1.55801
chr17:8639084-8641132	8639966	8639972	ETS	pos_patterns.pattern_9	SNV	SPRET	CCGGCA	1.89166	BL6	CCGTCA	1.49786
chr17:8639084-8641132	8640175	8640181	ETS	pos_patterns.pattern_9	SNV	BL6	CACCGG	1.61636	SPRET	CACTGG	1.07242
chr17:8700233-8702281	8700996	8701006	BANP	pos_patterns.pattern_21	indel	SPRET	CAGTGCGGAG	1.41152	BL6	GTGTGCGGAG	1.40726
chr17:8727634-8729682	8728841	8728850	KLF	pos_patterns.pattern_1	SNV	BL6	GTCCCGCCC	2.41844	SPRET	GCCCCACCC	2.45645
chr17:8727634-8729682	8728862	8728871	KLF	pos_patterns.pattern_1	SNV	SPRET	GCCCCGCCC	2.57776	BL6	GCCCTGCCC	2.15444
chr17:8800646-8802694	8801507	8801514	NFY	pos_patterns.pattern_4	SNV	BL6	TGGTTGG	1.92071	SPRET	TGGTTTG	1.54205
chr17:8806456-8808504	8807329	8807335	ETS	pos_patterns.pattern_9	SNV	SPRET	GCGGTT	1.39632	BL6	GCAGTC	0.852538
chr17:8811647-8813695	8812682	8812695	CTCF-alt	pos_patterns.pattern_22	SNV	SPRET	GCGCCCCCCAGGG	2.85459	BL6	GCGCTCCCCAGGG	2.53122
chr17:9030898-9032946	9031628	9031634	ETS	pos_patterns.pattern_9	SNV	BL6	GCCCGG	1.61662	SPRET	GCCTGG	1.07268
chr17:9166939-9168987	9167568	9167578	BANP	pos_patterns.pattern_21	SNV	BL6	TAACGCGCCA	2.14205	SPRET	TAACACGCCA	1.66817
chr17:9166939-9168987	9167732	9167746	OCT4::SOX2	pos_patterns.pattern_2	SNV	BL6	ATTTGCAAGCCACT	2.57384	SPRET	GTTTGCAAGCCACT	2.39199
chr17:9166939-9168987	9167817	9167829	TFAP2C	pos_patterns.pattern_14	SNV	SPRET	TCCCCTGTGGTC	2.39576	BL6	TCCCCTGGGGTC	2.48653
chr17:9166939-9168987	9167870	9167881	ZIC	pos_patterns.pattern_7	SNV	SPRET	CTCTGCAGGAA	2.49229	BL6	CTCTCCAGGAA	2.15268
chr17:9166939-9168987	9167909	9167920	ZIC	pos_patterns.pattern_7	SNV	BL6	CTCAGCCGGAT	2.50224	SPRET	CTCAGCCTGAT	2.15133
chr17:9201692-9203740	9202499	9202508	KLF	pos_patterns.pattern_1	SNV	BL6	TGCCCTCCC	2.10325	SPRET	TGTCCTCCC	1.95409
chr17:9201692-9203740	9202577	9202584	SOX2	pos_patterns.pattern_3	SNV	BL6	CATTTGT	2.15768	SPRET	TATTTGT	1.97047
chr17:9201692-9203740	9202658	9202667	KLF	pos_patterns.pattern_1	SNV	BL6	GGTCGGGTC	1.89841	SPRET	GGTCAGGTC	1.47509
chr17:9201692-9203740	9202909	9202918	KLF	pos_patterns.pattern_1	SNV	SPRET	CCCCCACCC	2.30949	BL6	CCCCCACGA	1.48519
chr17:9285899-9287947	9286945	9286955	BANP	pos_patterns.pattern_21	SNV	BL6	GTGTGCGAGC	1.71654	SPRET	GTGTGGGAGC	1.24267
chr17:9285899-9287947	9286998	9287004	ETS	pos_patterns.pattern_9	SNV	SPRET	TACCGG	1.89177	BL6	TACCCG	1.44963
chr17:9396599-9398647	9397802	9397808	ETS	pos_patterns.pattern_9	SNV	BL6	GGCCGG	1.61561	SPRET	GGCCAG	1.17436
chr17:9483680-9485728	9484480	9484486	ETS	pos_patterns.pattern_9	SNV	SPRET	TTCCGT	1.96093	BL6	TTGCGT	1.56757
chr17:9483680-9485728	9484531	9484538	SOX2	pos_patterns.pattern_3	SNV	SPRET	CCTTTGT	2.3028	BL6	CCTTTAT	1.83847
chr17:9483680-9485728	9484547	9484553	ETS	pos_patterns.pattern_9	SNV	BL6	CCGGCT	1.61544	SPRET	CCGGTT	1.61555
chr17:9483680-9485728	9484749	9484759	BANP	pos_patterns.pattern_21	SNV	SPRET	GCTCGCTCTT	1.71448	BL6	GCTTGCTCTT	1.29651
chr17:9579100-9581148	9579996	9580003	SOX2	pos_patterns.pattern_3	SNV	BL6	ACAATGA	2.10271	SPRET	ACAATGG	2.28992
chr17:9579100-9581148	9580481	9580494	CTCF-alt	pos_patterns.pattern_22	SNV	BL6	CCCTGTGGGTCGC	2.40069	SPRET	CCCTGTGGGTCAC	1.94171
chr17:9584335-9586383	9585187	9585199	TFAP2C	pos_patterns.pattern_14	SNV	SPRET	CCCCTTAGGCCA	2.27414	BL6	TTCCTTAGGCCA	2.04168
chr17:9609629-9611677	9610585	9610599	CTCF	pos_patterns.pattern_0	SNV	BL6	TGGCCTCCTAGTGT	2.61379	SPRET	TGGCCTCCCAGTGT	2.34297
chr17:9721837-9723885	9722865	9722877	TFAP2C	pos_patterns.pattern_14	SNV	SPRET	ATGCCTGCAGCC	2.10017	BL6	ATGCCCGCAGCC	1.99531
chr17:9755568-9757616	9757018	9757028	BANP	pos_patterns.pattern_21	SNV	BL6	AGCCGCGATT	1.97438	SPRET	AGCTGCGATT	1.56619
chr17:9755568-9757616	9757040	9757050	NRF1	pos_patterns.pattern_8	SNV	BL6	TGGCTGTCGC	1.80973	SPRET	TGGCTGTCAC	1.39011
chr17:9764053-9766101	9764743	9764753	NRF1	pos_patterns.pattern_8	indel	BL6	GAGCTGGCGT	2.0653	SPRET	AGCGAGCGTC	0.402506
chr17:9764053-9766101	9764862	9764868	ETS	pos_patterns.pattern_9	SNV	BL6	CCGGAG	1.91942	SPRET	CCAGAG	1.37547
chr17:9772765-9774813	9773536	9773546	BANP	pos_patterns.pattern_21	SNV	BL6	GCTCGCGTGC	2.27106	SPRET	GCTCGAGTGC	1.79718
chr17:9772765-9774813	9774211	9774220	ESRRB	pos_patterns.pattern_6	SNV	SPRET	CAGAGGTCA	2.17905	BL6	CAGAGGGCA	1.92771
chr17:9836400-9838448	9837456	9837462	ETS	pos_patterns.pattern_9	SNV	BL6	CAGGAA	1.75586	SPRET	CAGGAG	1.48045
chr17:9891441-9893489	9892206	9892212	ETS	pos_patterns.pattern_9	SNV	SPRET	TTCCGG	2.19482	BL6	TTCTGG	1.65088
chr17:9894481-9896529	9895043	9895053	BANP	pos_patterns.pattern_21	SNV	SPRET	AGGCGCGCGA	2.1225	BL6	AGGCGCGAGA	2.29544
chr17:9894481-9896529	9895639	9895649	BANP	pos_patterns.pattern_21	SNV	BL6	GAACGCGACC	1.97743	SPRET	GAACTCGACC	1.50355
chr17:9904993-9907041	9905966	9905975	KLF	pos_patterns.pattern_1	SNV	SPRET	AGGTGGAGT	1.87381	BL6	AGGTGGTGT	1.85568
chr17:9916217-9918265	9917363	9917372	KLF	pos_patterns.pattern_1	SNV	BL6	GGGATGGGC	1.99064	SPRET	GGGATGAGC	1.84148
chr17:9943607-9945655	9944942	9944948	ETS	pos_patterns.pattern_9	SNV	BL6	TCGGTA	1.65734	SPRET	TCAGTA	1.1134
chr17:10005322-10007370	10006440	10006449	KLF	pos_patterns.pattern_1	indel	BL6	GGGTGTGTC	2.2189	SPRET	GTGGGTCAC	1.49361
chr17:10037210-10039258	10038193	10038199	ETS	pos_patterns.pattern_9	SNV	SPRET	AGCCGG	1.61544	BL6	AGCCTG	1.17648
chr17:10046112-10048160	10047014	10047023	KLF	pos_patterns.pattern_1	SNV	SPRET	AGGCGTAGA	1.89852	BL6	AGGCCTAGA	1.47485
chr17:10078358-10080406	10079178	10079184	ETS	pos_patterns.pattern_9	SNV	BL6	GGCCGC	1.39638	SPRET	GGCCAC	0.955127
chr17:10078358-10080406	10079528	10079537	KLF	pos_patterns.pattern_1	SNV	SPRET	GACAGGCCC	1.91654	BL6	GGCAGGCCC	1.91432
chr17:10078358-10080406	10079874	10079880	ETS	pos_patterns.pattern_9	SNV	BL6	GCGGAA	1.97559	SPRET	GCAGAA	1.43165
chr17:10149263-10151311	10150376	10150382	ETS	pos_patterns.pattern_9	SNV	BL6	CTCCGG	1.91942	SPRET	CTCATG	0.937722
chr17:10149263-10151311	10150515	10150524	KLF	pos_patterns.pattern_1	SNV	SPRET	GGGCAGGGT	2.02291	BL6	GGGCAGGAT	1.86359
chr17:10184564-10186612	10185545	10185557	TFAP2C	pos_patterns.pattern_14	SNV	BL6	AGGCCTGGAGGC	2.20571	SPRET	AGGGCTGGAGGC	1.75201
chr17:10184564-10186612	10185577	10185592	OCT4::SOX2-alt	pos_patterns.pattern_5	SNV	SPRET	TTTGGATAAGAATGG	2.78892	BL6	TTTGGATAAGAATGA	2.65281
chr17:10186698-10188746	10187564	10187573	KLF	pos_patterns.pattern_1	SNV	BL6	TCTCCTCCC	2.11531	SPRET	TCTCCTCTC	1.60956
chr17:10199377-10201425	10200458	10200464	ETS	pos_patterns.pattern_9	SNV	BL6	ACGGGG	1.38338	SPRET	ATGGGG	0.981307
chr17:10199377-10201425	10200621	10200627	ETS	pos_patterns.pattern_9	SNV	BL6	AGCCGA	1.38102	SPRET	AGCGGA	0.837071
chr17:10272718-10274766	10273732	10273741	KLF	pos_patterns.pattern_1	SNV	SPRET	GGGCTGAGC	2.00519	BL6	AGGCTGAGC	1.70324
chr17:10272718-10274766	10273771	10273783	TFAP2C	pos_patterns.pattern_14	SNV	SPRET	CAGCCCCAGGGC	2.28456	BL6	CAGCCCCATGGC	2.10369
chr17:10278615-10280663	10279754	10279760	ETS	pos_patterns.pattern_9	SNV	SPRET	ACGGGG	1.38338	BL6	ATGGGG	0.981307
chr17:10278615-10280663	10279770	10279781	ZIC	pos_patterns.pattern_7	SNV	BL6	GGCAGCAGGGG	2.48071	SPRET	GGCAGCAGAGG	2.02156
chr17:10286123-10288171	10286972	10286980	MAX::MYC	pos_patterns.pattern_15	SNV	BL6	GCTCGTGT	1.93259	SPRET	GCTCCTGT	1.46163
chr17:10286123-10288171	10287282	10287293	TEAD	pos_patterns.pattern_13	SNV	BL6	GGGTTCCTTTT	1.85798	SPRET	GGGTGCCTTTT	1.44109
chr17:10329598-10331646	10330257	10330271	OCT4::SOX2	pos_patterns.pattern_2	SNV	BL6	TTTTTCCTGCTAAT	2.65362	SPRET	TTTTTCGTGCTAAT	2.65387
chr17:10329598-10331646	10330513	10330522	KLF	pos_patterns.pattern_1	SNV	SPRET	GAGCCTCCC	2.08824	BL6	GAGCCTTCC	1.56676
chr17:10329598-10331646	10330628	10330635	NFY	pos_patterns.pattern_4	SNV	BL6	CCAATCC	2.266	SPRET	CCAAGCC	1.8119
chr17:10340600-10342648	10341744	10341752	ATF	pos_patterns.pattern_17	SNV	SPRET	GAGCGTCC	1.51124	BL6	GAGCATCC	1.00327
chr17:10341584-10343632	10342806	10342812	ETS	pos_patterns.pattern_9	SNV	BL6	CCGGCA	1.89166	SPRET	CCAGCA	1.34772
chr17:10341584-10343632	10342935	10342941	ETS	pos_patterns.pattern_9	SNV	SPRET	GCCCGG	1.61662	BL6	GCCCCG	1.17448
chr17:10355449-10357497	10356458	10356464	ETS	pos_patterns.pattern_9	SNV	BL6	ACGGAA	1.96093	SPRET	ATGGAA	1.51968
chr17:10355449-10357497	10356904	10356916	CTCF-alt2	pos_patterns.pattern_19	SNV	SPRET	CCTCAAGGAGTG	2.43674	BL6	CCTCAAGGAATG	2.07722
chr17:10371279-10373327	10371936	10371946	BANP	pos_patterns.pattern_21	SNV	BL6	CCTAGCGTTC	1.72874	SPRET	CCTAGCATTC	1.29612
chr17:10371279-10373327	10372029	10372039	BANP	pos_patterns.pattern_21	SNV	SPRET	AGTGGCGGTG	1.57691	BL6	AGCGGCGGTG	1.40031
chr17:10371279-10373327	10372160	10372166	ETS	pos_patterns.pattern_9	SNV	SPRET	TCCCGA	1.65825	BL6	TCCTGA	1.11431
chr17:10371279-10373327	10372200	10372206	ETS	pos_patterns.pattern_9	SNV	SPRET	TTCCTG	1.75586	BL6	GTCCTG	1.4798
chr17:10371279-10373327	10372245	10372254	KLF	pos_patterns.pattern_1	SNV	BL6	GGGAGGGTC	2.25505	SPRET	GGGAGGGCC	2.25283
chr17:10373335-10375383	10374498	10374507	KLF	pos_patterns.pattern_1	SNV	BL6	GGGCGGGAG	2.27147	SPRET	GGGCGGAAG	2.12232
chr17:10376631-10378679	10377921	10377932	TEAD	pos_patterns.pattern_13	SNV	BL6	GTCTGGAATTT	2.44005	SPRET	GTCTGGGATTT	2.02135
chr17:10385667-10387715	10386757	10386769	TFAP2C	pos_patterns.pattern_14	SNV	BL6	TCCCCTGGGGTA	2.44131	SPRET	TCTCCTGGGGTA	2.28486
chr17:10387720-10389768	10389028	10389041	CTCF-alt	pos_patterns.pattern_22	SNV	BL6	GTTCTTGAGGCGG	2.03395	SPRET	GTTCTTGAGGCGA	2.03261
chr17:10387720-10389768	10389240	10389250	NRF1	pos_patterns.pattern_8	SNV	SPRET	CAGCCTCCGC	1.95104	BL6	CAGCCTCTGC	1.48383
chr17:10396435-10398483	10397211	10397229	KLF-double	pos_patterns.pattern_20	SNV	BL6	GGGCGCAGCCAGCAACGT	2.55584	SPRET	GGGTGCAGCCAGCAATGT	2.14151
chr17:10396435-10398483	10397239	10397252	CTCF-alt	pos_patterns.pattern_22	SNV	SPRET	ACGCTCCCCAAGG	2.28691	BL6	ATGCTCCCCAAGG	1.82793
chr17:10396435-10398483	10397668	10397678	NRF1	pos_patterns.pattern_8	SNV	SPRET	TCGAACCCGC	2.00125	BL6	TCGAACCTGC	1.61107
chr17:10398936-10400984	10399801	10399811	BANP	pos_patterns.pattern_21	indel	SPRET	CCTCGCTGGA	2.03245	BL6	CTCGGCTGGA	1.28813
chr17:10398936-10400984	10399952	10399965	CTCF-alt	pos_patterns.pattern_22	indel	SPRET	CTAAGAGGAGCGT	2.06803	BL6	CTAAGAGGAGCGT	2.06803
chr17:10398936-10400984	10399980	10399986	ETS	pos_patterns.pattern_9	SNV	SPRET	GGCCGC	1.39638	BL6	GACCGC	1.39648
chr17:10398936-10400984	10400038	10400044	ETS	pos_patterns.pattern_9	SNV	BL6	TCGGAG	1.68499	SPRET	TTGGAG	1.24374
chr17:10398936-10400984	10400207	10400216	KLF	pos_patterns.pattern_1	SNV	SPRET	GCCACACCT	2.07594	BL6	GCCATACCT	1.65262
chr17:10405135-10407183	10405927	10405933	ETS	pos_patterns.pattern_9	SNV	SPRET	TACCGG	1.89177	BL6	TACCAA	1.21609
chr17:10405135-10407183	10406161	10406167	ETS	pos_patterns.pattern_9	SNV	BL6	CCGGCA	1.89166	SPRET	CAGGCA	1.4527
chr17:10405135-10407183	10406254	10406260	ETS	pos_patterns.pattern_9	SNV	BL6	GCGGAA	1.97559	SPRET	GCAGCA	1.12849
chr17:10407891-10409939	10408930	10408944	OCT4::SOX2	pos_patterns.pattern_2	SNV	BL6	ATTTGCATACAGAG	2.72016	SPRET	ATTTGCACACAGAG	2.43586
chr17:10424646-10426694	10425637	10425646	KLF	pos_patterns.pattern_1	SNV	BL6	ACCCCACCC	2.32492	SPRET	ATCCCACCC	2.1656
chr17:10424646-10426694	10425749	10425758	KLF	pos_patterns.pattern_1	indel	BL6	GGGCAGGCC	1.99322	SPRET	AAGGAGGCC	1.02196
chr17:10424646-10426694	10425806	10425814	MAX::MYC	pos_patterns.pattern_15	SNV	SPRET	TCAAGTGA	2.10654	BL6	TCAAGTCA	1.77362
chr17:10424646-10426694	10426026	10426035	KLF	pos_patterns.pattern_1	SNV	SPRET	AGGCGGAGC	2.12665	BL6	AGGCAGAGC	1.70333
chr17:10431599-10433647	10432277	10432285	ATF	pos_patterns.pattern_17	indel	BL6	TAAAGTTA	1.61344	SPRET	TTAAATTA	1.12672
chr17:10431599-10433647	10432290	10432301	TEAD	pos_patterns.pattern_13	SNV	BL6	ATTTGGAATGC	2.3827	SPRET	ATTTGGAACGC	1.99214
chr17:10431599-10433647	10432382	10432390	MAX::MYC	pos_patterns.pattern_15	SNV	BL6	TCACGTGG	2.41728	SPRET	CCACGTGG	2.24155
chr17:10431599-10433647	10432413	10432419	ETS	pos_patterns.pattern_9	SNV	SPRET	TCCCGA	1.65825	BL6	TCCCGT	1.65878
chr17:10431599-10433647	10432747	10432755	ATF	pos_patterns.pattern_17	SNV	SPRET	TGACGAGA	1.98812	BL6	TCACGATA	1.81387
chr17:10440763-10442811	10441505	10441514	KLF	pos_patterns.pattern_1	indel	SPRET	GGGCGGGGA	2.42818	BL6	GGCGGGGGA	1.73272
chr17:10440763-10442811	10441522	10441533	TEAD	pos_patterns.pattern_13	indel	SPRET	GACAGGAAGTC	2.07268	BL6	GACAGGAAGTC	2.07268
chr17:10440763-10442811	10441559	10441568	KLF	pos_patterns.pattern_1	SNV	SPRET	GGGCGGGGC	2.57776	BL6	GGGTGGGGC	2.45645
chr17:10440763-10442811	10441918	10441927	KLF	pos_patterns.pattern_1	SNV	BL6	TCCCCGCCC	2.42818	SPRET	TCCCTGCCC	2.00486
chr17:10440763-10442811	10441966	10441975	KLF	pos_patterns.pattern_1	SNV	BL6	GGGCGGGGG	2.43079	SPRET	GGGCAGGGG	2.00747
chr17:10447505-10449553	10448626	10448639	CTCF-alt	pos_patterns.pattern_22	SNV	BL6	GCGCTCTGCTCTG	1.84788	SPRET	GCTCTCTGCTCTG	1.4538
chr17:10447505-10449553	10448886	10448892	ETS	pos_patterns.pattern_9	SNV	SPRET	CCGCAA	1.80147	BL6	CCACAA	1.25752
chr17:10448922-10450970	10450169	10450175	ETS	pos_patterns.pattern_9	SNV	BL6	GCGGAG	1.70019	SPRET	GCAGAG	1.15624
chr17:10455954-10458002	10456700	10456710	NRF1	pos_patterns.pattern_8	SNV	SPRET	AAGCCAGCGC	2.09743	BL6	GAGCCAGCGC	2.3229
chr17:10455954-10458002	10456871	10456877	ETS	pos_patterns.pattern_9	SNV	BL6	CCGGCA	1.89166	SPRET	CTGGCA	1.45041
chr17:10455954-10458002	10457131	10457140	KLF	pos_patterns.pattern_1	SNV	BL6	AGGCGTGTT	1.90672	SPRET	AGGCATGTT	1.4834
chr17:10478119-10480167	10479024	10479030	ETS	pos_patterns.pattern_9	SNV	SPRET	AAACGG	1.22175	BL6	AAATGG	0.677808
chr17:10478119-10480167	10479169	10479175	ETS	pos_patterns.pattern_9	SNV	SPRET	GGCCGA	1.38118	BL6	GGCCAA	0.939929
chr17:10478119-10480167	10479203	10479209	ETS	pos_patterns.pattern_9	SNV	BL6	ACGGAA	1.96093	SPRET	ATGGAA	1.51968
chr17:10478119-10480167	10479405	10479417	TFAP2C	pos_patterns.pattern_14	SNV	BL6	TGCCCTCAGGGA	2.29755	SPRET	TGCCCTCAGAGA	1.81882
chr17:10478119-10480167	10479523	10479534	TEAD	pos_patterns.pattern_13	SNV	BL6	GAGAGGATTGT	2.08923	SPRET	GAGAGGTATGT	2.10702
chr17:10499997-10502045	10500908	10500922	CTCF	pos_patterns.pattern_0	SNV	BL6	TCGCCATCTACTGG	2.82692	SPRET	TTGCCATCTACTGG	2.68553
chr17:10499997-10502045	10501144	10501152	MAX::MYC	pos_patterns.pattern_15	SNV	BL6	TCTCGAGA	1.97234	SPRET	TCTCGATA	1.64017
chr17:10530374-10532422	10531176	10531185	KLF	pos_patterns.pattern_1	indel	BL6	TGGAGGGGC	2.09526	SPRET	GAGGGTCTA	1.34397
chr17:10530374-10532422	10531227	10531235	ATF	pos_patterns.pattern_17	indel	SPRET	TGGCGAGA	1.6799	BL6	GGCGGAGA	0.923926
chr17:10530374-10532422	10531385	10531394	KLF	pos_patterns.pattern_1	SNV	BL6	CACACACCC	2.07193	SPRET	CGCACACCC	2.06971
chr17:10601944-10603992	10603029	10603036	SOX2	pos_patterns.pattern_3	SNV	SPRET	ACAAAAG	2.21072	BL6	GCAAAAG	1.79928
chr17:10601944-10603992	10603083	10603093	BANP	pos_patterns.pattern_21	SNV	BL6	AGGCGCAATT	1.57904	SPRET	AGGAGCAATT	1.14643
chr17:10616524-10618572	10617476	10617486	BANP	pos_patterns.pattern_21	SNV	BL6	GGCTGCGGAA	1.57282	SPRET	GACTGCGGAA	1.5724
chr17:10616524-10618572	10617755	10617765	BACH1::MAFK	pos_patterns.pattern_16	SNV	BL6	GGCTGAGTCA	2.87286	SPRET	GACTGAGTCA	2.59209
chr17:10625731-10627779	10626635	10626648	CTCF-alt	pos_patterns.pattern_22	SNV	SPRET	ACGCCCAGTCCGA	2.0789	BL6	AAGCCCAGTCCGA	1.61992
chr17:10625731-10627779	10626890	10626901	ZIC	pos_patterns.pattern_7	SNV	BL6	ACCCCGCTGTG	2.59786	SPRET	ACCTCGCTGTG	2.24768
chr17:10674637-10676685	10675707	10675721	OCT4::SOX2	pos_patterns.pattern_2	SNV	SPRET	CAGCATATGTAAAT	2.43129	BL6	CAGCATACGTAAAT	2.03284
chr17:10718743-10720791	10720104	10720111	SOX2	pos_patterns.pattern_3	SNV	SPRET	TTTTTTT	1.55917	BL6	TTTGGTT	0.595787
chr17:10739155-10741203	10740196	10740205	KLF	pos_patterns.pattern_1	SNV	BL6	GGGCGGGGC	2.57776	SPRET	GGGCAGGGC	2.15444
chr17:10744086-10746134	10745068	10745077	ESRRB	pos_patterns.pattern_6	SNV	SPRET	CCAAGGACA	2.39636	BL6	CTAAGGACA	2.21485
chr17:10744086-10746134	10745287	10745294	SOX2	pos_patterns.pattern_3	SNV	SPRET	ACAAAGG	2.3028	BL6	GCAAAGG	1.89136
chr17:10769051-10771099	10770012	10770018	ETS	pos_patterns.pattern_9	SNV	BL6	AGGCGG	1.22209	SPRET	AGGCAG	0.850024
chr17:10839519-10841567	10840102	10840120	KLF-double	pos_patterns.pattern_20	SNV	BL6	GGGCGGGAAGAGGGCTGG	2.83263	SPRET	GGGCTGGAAGAGAGCTGG	2.33481
chr17:10839519-10841567	10840168	10840181	RFX-alt	pos_patterns.pattern_18	SNV	SPRET	GTTGCTAAGCGAC	3.0282	BL6	GTTGCTAAGCGAT	2.72669
chr17:10839519-10841567	10840628	10840638	BANP	pos_patterns.pattern_21	SNV	BL6	TGCCGCGCTC	1.97358	SPRET	CGCCGCGCTC	1.80683
chr17:11066981-11069029	11067952	11067963	ZIC	pos_patterns.pattern_7	indel	BL6	CCCCTGCTGTG	2.81506	SPRET	ATCTGGCTGTG	2.18367
chr17:11066981-11069029	11068250	11068260	NRF1	pos_patterns.pattern_8	SNV	BL6	GCGCTGACGT	2.16959	SPRET	GGGCTGACGT	1.78599
chr17:11066981-11069029	11068356	11068367	ZIC	pos_patterns.pattern_7	SNV	SPRET	CCCCGCTGGTG	2.41136	BL6	CCCCTCTGGTG	2.06767
chr17:11092115-11094163	11092916	11092923	SOX2	pos_patterns.pattern_3	SNV	SPRET	CCATTGT	2.28992	BL6	CCATCGT	1.81677
chr17:11092115-11094163	11093199	11093208	KLF	pos_patterns.pattern_1	indel	SPRET	CCCACACCC	2.23093	BL6	TCCCCACCC	2.30687
chr17:11341318-11343366	11342366	11342374	ATF	pos_patterns.pattern_17	SNV	SPRET	GGGCGTCT	1.67169	BL6	GGGTGTCT	1.17254
chr17:11352316-11354364	11353335	11353350	OCT4::SOX2-alt	pos_patterns.pattern_5	SNV	SPRET	TTAACATTACAAAAG	3.01873	BL6	TTAACATTGCAAAAG	2.65046
chr17:11352316-11354364	11353450	11353459	ESRRB	pos_patterns.pattern_6	indel	SPRET	TAACCTTGT	2.32446	BL6	TAACCTGTG	1.85778
chr17:11359641-11361689	11360735	11360755	REST	pos_patterns.pattern_11	SNV	SPRET	GCCACTGTCCAATGTGCTAG	3.16744	BL6	GCCACTGTCCGATGTGCTAG	3.15139
chr17:11440105-11442153	11440963	11440970	NFY	pos_patterns.pattern_4	SNV	SPRET	CCAATCA	2.37469	BL6	CCGATTA	1.82067
chr17:11513298-11515346	11513942	11513949	NFY	pos_patterns.pattern_4	SNV	BL6	TGACTGG	1.94449	SPRET	TGAGTGG	1.94452
chr17:11513298-11515346	11513958	11513964	ETS	pos_patterns.pattern_9	SNV	BL6	TTCCAG	1.75358	SPRET	TTCCAA	1.51915
chr17:11513298-11515346	11514549	11514561	TFAP2C	pos_patterns.pattern_14	SNV	BL6	CAACCTAAGGCT	2.13528	SPRET	CAACCTAATGCT	1.9544
chr17:11513298-11515346	11514590	11514596	ETS	pos_patterns.pattern_9	SNV	SPRET	GGCCGG	1.61561	BL6	GGCTGG	1.07166
chr17:11528937-11530985	11529475	11529482	SOX2	pos_patterns.pattern_3	SNV	SPRET	AGAATGG	1.82577	BL6	AGAATAA	1.5465
chr17:11528937-11530985	11529535	11529541	ETS	pos_patterns.pattern_9	indel	BL6	CCGGGA	1.89268	SPRET	TCGGGA	1.65825
chr17:11528937-11530985	11529892	11529898	ETS	pos_patterns.pattern_9	SNV	BL6	TACCGG	1.89177	SPRET	TACTGG	1.34783
chr17:11528937-11530985	11529959	11529965	ETS	pos_patterns.pattern_9	SNV	SPRET	CCGGGA	1.89268	BL6	CCGGGG	1.61727
chr17:11531185-11533233	11532198	11532210	TFAP2C	pos_patterns.pattern_14	SNV	SPRET	TCCCCGAGGCAA	2.28239	BL6	TCACCGAGGCAA	1.80046
chr17:11533126-11535174	11533862	11533871	KLF	pos_patterns.pattern_1	SNV	SPRET	GGGTGGGTG	2.15049	BL6	GGGTGGGCG	2.14826
chr17:11533126-11535174	11534282	11534291	KLF	pos_patterns.pattern_1	SNV	SPRET	AGGAGGAGC	1.96294	BL6	AGGAGGAGG	1.81597
chr17:11721211-11723259	11721999	11722005	ETS	pos_patterns.pattern_9	SNV	BL6	GCCCGT	1.38273	SPRET	ACCCGT	1.38256
chr17:11721211-11723259	11722166	11722177	TEAD	pos_patterns.pattern_13	SNV	BL6	ACATTCCAAGC	2.48241	SPRET	ACATTACAAGC	2.09861
chr17:11721211-11723259	11722374	11722383	KLF	pos_patterns.pattern_1	SNV	SPRET	ATCCTTCCC	1.69988	BL6	ATCCTTCCT	1.39792
chr17:11866530-11868578	11867152	11867158	ETS	pos_patterns.pattern_9	SNV	SPRET	TTCCGA	1.9604	BL6	TCCCGA	1.65825
chr17:11866530-11868578	11867382	11867391	ESRRB	pos_patterns.pattern_6	indel	BL6	CGACCTTCC	2.19998	SPRET	CGACCTTCA	2.30851
chr17:11866530-11868578	11867504	11867513	ESRRB	pos_patterns.pattern_6	indel	BL6	TGACCCCCC	1.78612	SPRET	GACCCCCCC	0.93136
chr17:11902036-11904084	11902945	11902951	ETS	pos_patterns.pattern_9	SNV	SPRET	CCGAAA	1.80103	BL6	CTGAAA	1.35978
chr17:11912029-11914077	11912544	11912554	BANP	pos_patterns.pattern_21	SNV	SPRET	ACTCGCGCAC	2.12384	BL6	ACGCGCGCAC	1.95089
chr17:11912029-11914077	11912914	11912926	TFAP2C	pos_patterns.pattern_14	SNV	SPRET	AGCAGTAGGTGG	2.18408	BL6	AGTAGTAGGTGG	1.70535
chr17:11912029-11914077	11912942	11912952	BANP	pos_patterns.pattern_21	SNV	BL6	GCCCGCGCAG	1.95258	SPRET	GCCCTCGCAG	1.47621
chr17:11912029-11914077	11912975	11912985	NRF1	pos_patterns.pattern_8	SNV	BL6	GCGCACCGGC	2.1473	SPRET	GCTCACCGGC	1.68001
chr17:11912029-11914077	11913315	11913321	ETS	pos_patterns.pattern_9	SNV	BL6	TTCCGG	2.19482	SPRET	TTTCGC	1.58179
chr17:11961789-11963837	11962820	11962826	ETS	pos_patterns.pattern_9	SNV	BL6	TTCCTG	1.75586	SPRET	TTCTTG	1.21191
chr17:11961789-11963837	11962999	11963005	ETS	pos_patterns.pattern_9	indel	BL6	GCGGAA	1.97559	SPRET	CGGGAA	1.75268
chr17:11961789-11963837	11963068	11963077	ESRRB	pos_patterns.pattern_6	SNV	BL6	TGAAGGACA	2.33776	SPRET	CGAAGGACA	2.22532
chr17:11992118-11994166	11993317	11993326	KLF	pos_patterns.pattern_1	SNV	BL6	TCCCAGCCC	2.00477	SPRET	TCCCAGTCC	1.48329
chr17:12038321-12040369	12039512	12039518	ETS	pos_patterns.pattern_9	SNV	SPRET	TGCCGC	1.67243	BL6	TACCGC	1.67254
chr17:12043562-12045610	12044402	12044408	ETS	pos_patterns.pattern_9	SNV	BL6	CACCGG	1.61636	SPRET	CACCAG	1.17512
chr17:12043562-12045610	12044475	12044486	TEAD	pos_patterns.pattern_13	SNV	SPRET	TCCTGGAATGC	2.51941	BL6	TCCTGGGATGC	2.10071
chr17:12043562-12045610	12044733	12044739	ETS	pos_patterns.pattern_9	SNV	BL6	TTCCGC	1.97559	SPRET	TCCCGC	1.67345
chr17:12045063-12047111	12045838	12045849	TEAD	pos_patterns.pattern_13	SNV	BL6	CAATTCAGGCT	1.84509	SPRET	CAGTTCAGGCT	1.45453
chr17:12045063-12047111	12046019	12046027	MAX::MYC	pos_patterns.pattern_15	SNV	SPRET	CCACGTGA	2.41728	BL6	CCACATGA	1.9467
chr17:12046620-12048668	12047703	12047713	BANP	pos_patterns.pattern_21	SNV	BL6	CTCAGCGTGA	1.71759	SPRET	CTCAGCCTGA	1.28736
chr17:12046620-12048668	12047719	12047728	KLF	pos_patterns.pattern_1	SNV	BL6	GTCCCTCCC	2.25473	SPRET	GTCCCTTCC	1.73324
chr17:12111859-12113907	12112673	12112682	KLF	pos_patterns.pattern_1	SNV	SPRET	AAACCGCCT	1.81799	BL6	AAACTGCCT	1.39467
chr17:12111859-12113907	12112973	12112979	ETS	pos_patterns.pattern_9	indel	SPRET	CTCCGG	1.91942	BL6	GCTCGG	1.22282
chr17:12111859-12113907	12113056	12113062	ETS	pos_patterns.pattern_9	SNV	BL6	CCGCAA	1.80147	SPRET	CCGCAG	1.52606
chr17:12118259-12120307	12119053	12119063	BANP	pos_patterns.pattern_21	SNV	BL6	CCACGCGGGT	2.09681	SPRET	CCACGCGAGT	2.27055
chr17:12123975-12126023	12124765	12124775	NRF1	pos_patterns.pattern_8	SNV	BL6	CCGCCTGCGT	2.29561	SPRET	CTGCCTGCAT	1.54578
chr17:12123975-12126023	12124791	12124801	NRF1	pos_patterns.pattern_8	indel	BL6	GCGGCGGCGG	2.14685	SPRET	GGAGATGGCG	0.754795
chr17:12134410-12136458	12135722	12135731	KLF	pos_patterns.pattern_1	SNV	BL6	GCACCGCCT	2.10852	SPRET	GCACTGCCT	1.6852
chr17:12134410-12136458	12135866	12135876	BANP	pos_patterns.pattern_21	SNV	BL6	ATGCGCGCAC	1.80386	SPRET	ATGAGCGCAC	1.40261
chr17:12155743-12157791	12156828	12156835	SOX2	pos_patterns.pattern_3	SNV	BL6	ACAATGA	2.10271	SPRET	ACCATGA	1.62957
chr17:12155743-12157791	12156843	12156850	SOX2	pos_patterns.pattern_3	indel	BL6	ACAAAGC	2.11241	SPRET	ATAAAGC	1.64809
chr17:12155743-12157791	12156870	12156881	ZIC	pos_patterns.pattern_7	SNV	BL6	CACAGCAGGAC	2.67439	SPRET	CGTAGCAGGAC	2.19965
chr17:12158595-12160643	12159354	12159365	ZIC	pos_patterns.pattern_7	SNV	BL6	CACAGCAGTGT	2.23411	SPRET	CACAACAGTGT	1.89515
chr17:12164385-12166433	12165077	12165083	ETS	pos_patterns.pattern_9	SNV	SPRET	CCGGTA	1.89177	BL6	CCGCTA	1.49842
chr17:12164385-12166433	12165870	12165880	NRF1	pos_patterns.pattern_8	SNV	BL6	GCGCAGACTC	2.21437	SPRET	GAGCAGACTC	1.78273
chr17:12164385-12166433	12165904	12165914	NRF1	pos_patterns.pattern_8	SNV	BL6	GCGCAGACTA	1.98242	SPRET	GTGCAGACTA	1.55078
chr17:12181978-12184026	12182912	12182918	ETS	pos_patterns.pattern_9	SNV	SPRET	CCGCAA	1.80147	BL6	CCCCAA	1.25752
chr17:12181978-12184026	12182951	12182960	KLF	pos_patterns.pattern_1	indel	BL6	GCCCCACCC	2.45645	SPRET	ATTGCCCAA	0.985808
chr17:12181978-12184026	12183257	12183266	KLF	pos_patterns.pattern_1	indel	BL6	ACCACACCC	2.24637	SPRET	ACCACACCA	1.92759
chr17:12181978-12184026	12183310	12183319	ESRRB	pos_patterns.pattern_6	SNV	SPRET	TGACCTTCA	2.59105	BL6	TGACCCTCA	2.18913
chr17:12194545-12196593	12195221	12195228	SOX2	pos_patterns.pattern_3	SNV	BL6	TCAAAGG	1.89119	SPRET	CCAAAGG	1.89117
chr17:12194545-12196593	12195691	12195701	BANP	pos_patterns.pattern_21	SNV	BL6	CAACGCGGAT	1.80313	SPRET	CAACCCGGAT	1.324
chr17:12194545-12196593	12195803	12195809	ETS	pos_patterns.pattern_9	SNV	BL6	CACCGG	1.61636	SPRET	CACTGG	1.07242
chr17:12194545-12196593	12195934	12195943	KLF	pos_patterns.pattern_1	indel	SPRET	GGGAGGAGG	2.11793	BL6	AGGAGGAGG	1.81597
chr17:12202742-12204790	12203657	12203666	KLF	pos_patterns.pattern_1	SNV	BL6	AGGCGGGCT	1.98305	SPRET	AGGTGGGCT	1.86174
chr17:12202742-12204790	12203785	12203792	SOX2	pos_patterns.pattern_3	SNV	SPRET	CTATTGT	2.19785	BL6	CTACTGT	1.70761
chr17:12203548-12205596	12204587	12204601	OCT4::SOX2	pos_patterns.pattern_2	SNV	SPRET	GTTACCACATGAAA	2.348	BL6	GTCACCACGGGAAA	1.91651
chr17:12203548-12205596	12204712	12204718	ETS	pos_patterns.pattern_9	SNV	BL6	TCGGAG	1.68499	SPRET	TCGGGG	1.38284
chr17:12204542-12206590	12205850	12205856	ETS	pos_patterns.pattern_9	SNV	SPRET	GGCCGA	1.38118	BL6	GGCTGA	0.837232
chr17:12209792-12211840	12210916	12210922	ETS	pos_patterns.pattern_9	SNV	SPRET	ACGGCA	1.65777	BL6	ACGGCG	1.38236
chr17:12211508-12213556	12212372	12212382	NRF1	pos_patterns.pattern_8	SNV	BL6	GCGCAGTCTC	2.21577	SPRET	GTGCAGTCTC	1.78413
chr17:12211508-12213556	12212637	12212647	NRF1	pos_patterns.pattern_8	SNV	SPRET	ACGTACGCGC	2.26355	BL6	ACATCCGCGC	1.79141
chr17:12217821-12219869	12218557	12218565	MAX::MYC	pos_patterns.pattern_15	SNV	BL6	GCCCGTTC	1.60104	SPRET	GCACGTTC	1.89645
chr17:12217821-12219869	12218897	12218903	ETS	pos_patterns.pattern_9	SNV	SPRET	AGCCGA	1.38102	BL6	AGCCAA	0.939768
chr17:12217821-12219869	12219312	12219322	NRF1	pos_patterns.pattern_8	SNV	BL6	GCGCGTGCGT	2.52464	SPRET	GCGTGTGCGT	2.27856
chr17:12226575-12228623	12227364	12227372	MAX::MYC	pos_patterns.pattern_15	SNV	SPRET	TCACGAGA	2.28093	BL6	TCACAAGA	1.81035
chr17:12226575-12228623	12227547	12227556	KLF	pos_patterns.pattern_1	SNV	BL6	GGGCGGAGC	2.4286	SPRET	GGGCAGAGT	1.87375
chr17:12226575-12228623	12227557	12227566	KLF	pos_patterns.pattern_1	SNV	BL6	GGGAAGGGC	1.99073	SPRET	AGGAAGGGC	1.68877
chr17:12227245-12229293	12228155	12228165	NRF1	pos_patterns.pattern_8	SNV	BL6	GCGCAGGCAC	2.4605	SPRET	GCGCGGGCAC	2.33494
chr17:12227245-12229293	12228185	12228191	ETS	pos_patterns.pattern_9	SNV	BL6	CCGGAT	1.91861	SPRET	CTGGAT	1.47736
chr17:12227245-12229293	12228415	12228424	KLF	pos_patterns.pattern_1	SNV	SPRET	GCTCCGCCC	2.4286	BL6	GTCCCGCCC	2.41844
chr17:12265337-12267385	12266068	12266075	NFY	pos_patterns.pattern_4	SNV	BL6	CTATTGG	2.18103	SPRET	CTGTTGG	1.72704
chr17:12265337-12267385	12266431	12266441	NRF1	pos_patterns.pattern_8	SNV	SPRET	GCGGCTGCTC	2.133	BL6	GGGGCTGCTC	1.78918
chr17:12292757-12294805	12294131	12294137	ETS	pos_patterns.pattern_9	SNV	SPRET	GCGGCC	1.39638	BL6	GCAGCC	0.85243
chr17:12293798-12295846	12294691	12294697	ETS	pos_patterns.pattern_9	SNV	SPRET	CACCGG	1.61636	BL6	CACCAG	1.17512
chr17:12293798-12295846	12295192	12295202	NRF1	pos_patterns.pattern_8	SNV	BL6	ACGACTGCGA	2.05083	SPRET	ACGTCTGTGA	1.58222
chr17:12299793-12301841	12300502	12300512	BANP	pos_patterns.pattern_21	SNV	BL6	CACCGCGGTT	1.80224	SPRET	CACCTCGGTT	1.32568
chr17:12307333-12309381	12308004	12308014	BANP	pos_patterns.pattern_21	indel	SPRET	AAGCGCGGGA	2.11815	BL6	ACAAGCGGGA	1.8625
chr17:12307333-12309381	12308021	12308027	ETS	pos_patterns.pattern_9	SNV	BL6	TCCCGG	1.89268	SPRET	TCTCGG	1.49888
chr17:12307333-12309381	12308456	12308466	NRF1	pos_patterns.pattern_8	SNV	BL6	GCGTGACCGC	2.11969	SPRET	GCGTGACTGC	1.72952
chr17:12317523-12319571	12318584	12318594	NRF1	pos_patterns.pattern_8	SNV	SPRET	GCGAGGGCGG	2.1452	BL6	GCGAGGGCAG	1.82701
chr17:12326984-12329032	12327727	12327737	NRF1	pos_patterns.pattern_8	SNV	SPRET	CCGCAAGCGG	2.27563	BL6	CAGCAAGCGG	1.91388
chr17:12347461-12349509	12348766	12348780	OCT4::SOX2	pos_patterns.pattern_2	SNV	BL6	ATTTGCCTTTCAAC	2.69597	SPRET	ATTCGCCTTTCAAC	2.50118
chr17:12363425-12365473	12364065	12364072	SOX2	pos_patterns.pattern_3	indel	SPRET	CTATTGA	1.78624	BL6	CTATTGA	1.78624
chr17:12363425-12365473	12364567	12364574	NFY	pos_patterns.pattern_4	SNV	SPRET	CAATTGG	2.18041	BL6	CAGTTGG	1.72643
chr17:12452080-12454128	12453112	12453122	BANP	pos_patterns.pattern_21	SNV	BL6	TAAGGCGGGC	1.7155	SPRET	TAAGGCAAGC	1.46422
chr17:12452080-12454128	12453376	12453386	BANP	pos_patterns.pattern_21	SNV	BL6	TTGAGCGGCT	1.57236	SPRET	TTGAGTGGCT	1.09848
chr17:12506318-12508366	12507392	12507398	ETS	pos_patterns.pattern_9	SNV	BL6	CCGTAG	1.52562	SPRET	CCGCAG	1.52606
chr17:12506318-12508366	12507796	12507808	CTCF-alt2	pos_patterns.pattern_19	SNV	SPRET	AGCCCCGGGTGG	2.56346	BL6	AGCTCCGGGTGG	2.29869
chr17:12533764-12535812	12534517	12534527	BANP	pos_patterns.pattern_21	SNV	BL6	TGCCGCGCGA	2.28986	SPRET	TGCCGCGGGA	2.28621
chr17:12533764-12535812	12534897	12534906	KLF	pos_patterns.pattern_1	SNV	SPRET	GCCCTGCCC	2.15444	BL6	GCCTTGCCC	2.00052
chr17:12708963-12711011	12709668	12709678	NRF1	pos_patterns.pattern_8	SNV	BL6	GCGCACGGAG	1.83904	SPRET	GCACACGGAG	1.37183
chr17:12708963-12711011	12709684	12709694	BANP	pos_patterns.pattern_21	SNV	BL6	GCAGGCGGAT	1.54911	SPRET	GCGGGTGGAT	1.07836
chr17:12723070-12725118	12724022	12724032	BANP	pos_patterns.pattern_21	indel	SPRET	ACACGCGGGG	2.09665	BL6	ACACGCGCTT	1.94733
chr17:12740862-12742910	12741553	12741562	KLF	pos_patterns.pattern_1	SNV	SPRET	GGGAGGGCT	2.12129	BL6	GGAAGGGCT	1.59981
chr17:12740862-12742910	12742200	12742213	CTCF-alt	pos_patterns.pattern_22	SNV	BL6	GCGCCGCAGTGCT	2.16111	SPRET	GCACCGCAGTGCT	1.76585
chr17:12740862-12742910	12742234	12742240	ETS	pos_patterns.pattern_9	SNV	SPRET	CCGGAT	1.91861	BL6	CCGGTT	1.61555
chr17:12752054-12754102	12753196	12753204	MAX::MYC	pos_patterns.pattern_15	SNV	BL6	ACACGTGT	2.22324	SPRET	ACATGTGT	1.75266
chr17:12793151-12795199	12794036	12794042	ETS	pos_patterns.pattern_9	SNV	BL6	CCGGAG	1.91942	SPRET	CCGGGG	1.61727
chr17:12809593-12811641	12810949	12810958	KLF	pos_patterns.pattern_1	SNV	SPRET	GGGCGGGGG	2.43079	BL6	GGGTGGGGG	2.30949
chr17:12885616-12887664	12886261	12886270	KLF	pos_patterns.pattern_1	indel	BL6	CCCACACCC	2.23093	SPRET	TCACCCACA	1.24768
chr17:12885616-12887664	12886805	12886814	KLF	pos_patterns.pattern_1	SNV	BL6	GGGCGGTGC	2.41048	SPRET	GGGTGGTGC	2.28917
chr17:12908984-12911032	12909684	12909693	KLF	pos_patterns.pattern_1	SNV	SPRET	AACCCGCCC	2.28723	BL6	AAGCCCCCC	1.94633
chr17:12915290-12917338	12916444	12916454	BANP	pos_patterns.pattern_21	SNV	SPRET	CCTCGCGGCA	2.29663	BL6	CCCCGCGGCA	2.12004
chr17:12924517-12926565	12925840	12925850	BANP	pos_patterns.pattern_21	SNV	SPRET	CTGAGCGCAG	1.41018	BL6	CTGAGCGTGG	1.55448
chr17:12924517-12926565	12925852	12925862	NRF1	pos_patterns.pattern_8	SNV	BL6	GCGCACGCCT	2.23433	SPRET	GCACACGCCT	1.76711
chr17:12939226-12941274	12939797	12939807	BANP	pos_patterns.pattern_21	indel	SPRET	GTGCGCGCAC	1.80391	BL6	GTGCGCGCAC	1.80391
chr17:12939226-12941274	12940498	12940507	ESRRB	pos_patterns.pattern_6	SNV	SPRET	GCAAGGTCA	2.65356	BL6	GCAAGGTCT	2.3654
chr17:12959452-12961500	12960405	12960412	NFY	pos_patterns.pattern_4	SNV	SPRET	CCAATAG	2.18103	BL6	CTAATAG	1.80246
chr17:12959452-12961500	12960464	12960473	KLF	pos_patterns.pattern_1	SNV	SPRET	GGGCGGGGC	2.57776	BL6	GGGCGGGTC	2.41876
chr17:12959452-12961500	12960491	12960501	BANP	pos_patterns.pattern_21	SNV	BL6	CACCGCGAGC	2.12694	SPRET	CACCTGGAGC	1.16698
chr17:12966745-12968793	12968200	12968208	MAX::MYC	pos_patterns.pattern_15	indel	BL6	AGGCGTGC	1.58623	SPRET	AGGCGTGC	1.58623
chr17:12966745-12968793	12968209	12968219	NRF1	pos_patterns.pattern_8	indel	BL6	CCGCCACCGC	2.13479	SPRET	CGTGCACCGC	1.18537
chr17:12987292-12989340	12988425	12988431	ETS	pos_patterns.pattern_9	SNV	SPRET	GCGGAT	1.69938	BL6	GTGGAT	1.25813
chr17:12991176-12993224	12992385	12992391	ETS	pos_patterns.pattern_9	SNV	SPRET	CCGGCC	1.61561	BL6	TCGGCC	1.38118
chr17:12991176-12993224	12992666	12992676	BANP	pos_patterns.pattern_21	SNV	SPRET	CTTCGCGGCA	2.14673	BL6	CTTCCAGGCA	1.18677
chr17:12998434-13000482	12999155	12999162	SOX2	pos_patterns.pattern_3	SNV	SPRET	ACAAAAG	2.21072	BL6	ACTAAAG	1.73777
chr17:12998434-13000482	12999170	12999176	ETS	pos_patterns.pattern_9	SNV	SPRET	TTCCGG	2.19482	BL6	TTCAGG	1.6521
chr17:12998434-13000482	12999214	12999220	ETS	pos_patterns.pattern_9	SNV	SPRET	TTCCGG	2.19482	BL6	TTTCAG	1.35978
chr17:12998434-13000482	12999317	12999331	OCT4::SOX2	pos_patterns.pattern_2	SNV	SPRET	ATTTGCATGTAATT	2.822	BL6	ATTTGCATGTAGTT	2.57401
chr17:13657908-13659956	13658779	13658794	OCT4::SOX2-alt	pos_patterns.pattern_5	SNV	BL6	TCAGCATGAGAAAAC	2.50297	SPRET	TCAGTATGAGAAAAC	2.29246
chr17:13667732-13669780	13668851	13668857	ETS	pos_patterns.pattern_9	SNV	SPRET	CCGGCA	1.89166	BL6	CAGGCA	1.4527
chr17:13667732-13669780	13668892	13668898	ETS	pos_patterns.pattern_9	indel	SPRET	CCGTCA	1.49786	BL6	TGCTCA	0.671145
chr17:13682374-13684422	13683560	13683569	KLF	pos_patterns.pattern_1	SNV	BL6	GGGTGGATC	2.1483	SPRET	GGGTAGATC	1.72498
chr17:13682374-13684422	13683783	13683793	NRF1	pos_patterns.pattern_8	SNV	SPRET	AAGCTGGCGC	2.09201	BL6	AGGCTGGCGC	2.09323
chr17:13682374-13684422	13683876	13683885	KLF	pos_patterns.pattern_1	SNV	SPRET	AGTCCGCCT	1.8339	BL6	AGACCGCCT	1.81577
chr17:13692055-13694103	13692722	13692732	BACH1::MAFK	pos_patterns.pattern_16	indel	SPRET	CCCTGAGTCA	2.59174	BL6	GACCCAGTCA	1.98394
chr17:13692055-13694103	13692752	13692762	BANP	pos_patterns.pattern_21	SNV	BL6	GAGCGCGCAG	1.80836	SPRET	GAGCTCGCAG	1.33189
chr17:13692055-13694103	13693329	13693338	KLF	pos_patterns.pattern_1	SNV	BL6	AGGAGGAGC	1.96294	SPRET	AGGAAGAGC	1.53962
chr17:13699508-13701556	13700466	13700473	NFY	pos_patterns.pattern_4	SNV	BL6	CCAATCC	2.266	SPRET	CCAGTCC	1.83579
chr17:13699508-13701556	13700501	13700510	KLF	pos_patterns.pattern_1	SNV	BL6	GGGTGTGGC	2.3779	SPRET	GGGTATGGC	1.95458
chr17:13699508-13701556	13700575	13700585	NRF1	pos_patterns.pattern_8	SNV	SPRET	GCCTGAGCGA	1.74681	BL6	GCCTGAGCAA	1.34311
chr17:13731682-13733730	13732623	13732633	NRF1	pos_patterns.pattern_8	SNV	BL6	GCGCTTGCTT	2.1794	SPRET	CCGCTTGCTT	1.91931
chr17:13731682-13733730	13732763	13732775	CTCF-alt2	pos_patterns.pattern_19	SNV	BL6	CCTCTGGAGGAG	2.29255	SPRET	CCCCTGGAGGAG	2.29216
chr17:13731682-13733730	13732984	13732990	ETS	pos_patterns.pattern_9	SNV	SPRET	TTCCGC	1.97559	BL6	TTCCAC	1.53435
chr17:13742546-13744594	13743682	13743693	ZIC	pos_patterns.pattern_7	indel	BL6	CCCAGCAGGCA	2.619	SPRET	GGGAAAGGCCC	0.58237
chr17:13759789-13761837	13760785	13760798	CTCF-alt	pos_patterns.pattern_22	indel	SPRET	GCGCCGCCGCCGC	2.62138	BL6	CCGCCGCCGCCGC	2.37728
chr17:13768091-13770139	13769187	13769196	KLF	pos_patterns.pattern_1	SNV	SPRET	TACACGCCT	1.88867	BL6	TGCACGCCT	1.88645
chr17:13768091-13770139	13769197	13769208	TEAD	pos_patterns.pattern_13	SNV	SPRET	TAATTCCAGCA	2.27449	BL6	TAATCCCAGCA	1.85579
chr17:13866656-13868704	13867600	13867611	ZIC	pos_patterns.pattern_7	SNV	BL6	AGCCAGCTGTG	2.48228	SPRET	AACCAGCTGTG	2.47435
chr17:13869525-13871573	13870330	13870339	KLF	pos_patterns.pattern_1	SNV	SPRET	CCCACTCCC	2.18853	BL6	CCCACTCCT	1.88657
chr17:13869525-13871573	13870342	13870351	KLF	pos_patterns.pattern_1	SNV	SPRET	TCCCCGCCC	2.42818	BL6	TCCCCGCCT	2.12622
chr17:13869525-13871573	13870605	13870617	TFAP2C	pos_patterns.pattern_14	SNV	BL6	CCCCCTTCAGGG	2.46349	SPRET	CCTCCTTCAGGG	2.30704
chr17:14162905-14164953	14163829	14163839	BANP	pos_patterns.pattern_21	SNV	BL6	CAACGCTGAC	1.40243	SPRET	CAACACTGAC	0.928548
chr17:14162905-14164953	14164270	14164282	TFAP2C	pos_patterns.pattern_14	SNV	SPRET	ACCTGGGGGCTG	2.0868	BL6	ATCTGGGGGCTG	1.89607
chr17:14168578-14170626	14169731	14169738	SOX2	pos_patterns.pattern_3	SNV	BL6	GCTTTGT	2.11241	SPRET	GCTTTGC	1.70097
chr17:14177579-14179627	14178568	14178574	ETS	pos_patterns.pattern_9	SNV	SPRET	AGCCGG	1.61544	BL6	AGCTGG	1.0715
chr17:14177579-14179627	14178616	14178622	ETS	pos_patterns.pattern_9	SNV	SPRET	ACGGCT	1.38155	BL6	ATGGCT	0.9403
chr17:14191523-14193571	14192392	14192402	NRF1	pos_patterns.pattern_8	SNV	SPRET	GCGCCTGCGA	2.52098	BL6	GAGCCTTCGA	1.92571
chr17:14202656-14204704	14203620	14203630	BANP	pos_patterns.pattern_21	SNV	SPRET	TGGCGCGCAG	1.97718	BL6	TGGCTCGCAG	1.50177
chr17:14221380-14223428	14222299	14222307	MAX::MYC	pos_patterns.pattern_15	SNV	SPRET	TCACGTGT	2.4093	BL6	TCACGTAT	2.07638
chr17:14221380-14223428	14222351	14222362	TEAD	pos_patterns.pattern_13	SNV	BL6	GAATTCCTCAG	2.34792	SPRET	GAATTCCTCAA	2.34658
chr17:14231613-14233661	14232704	14232716	TFAP2C	pos_patterns.pattern_14	SNV	BL6	ACCAGGAGGTGG	2.2892	SPRET	ACCGGGAGATGG	1.82593
chr17:14231613-14233661	14232749	14232759	BANP	pos_patterns.pattern_21	SNV	SPRET	GTACGCGGCT	1.7992	BL6	GTACACGGCT	1.32441
chr17:14278619-14280667	14279421	14279431	NRF1	pos_patterns.pattern_8	SNV	BL6	GCGCGGGCGC	2.65313	SPRET	GCGCGGGCGT	2.42766
chr17:14287321-14289369	14288370	14288379	KLF	pos_patterns.pattern_1	SNV	BL6	CCTCCGCCC	2.28164	SPRET	CCTCCACCC	2.16033
chr17:14300823-14302871	14301767	14301774	SOX2	pos_patterns.pattern_3	SNV	BL6	ACAAAAA	2.02352	SPRET	ACAACAA	1.90451
chr17:14300823-14302871	14301809	14301821	TFAP2C	pos_patterns.pattern_14	SNV	SPRET	TAGCCTGAAGCT	2.03517	BL6	TAGCTTGCAGCT	1.61834
chr17:14300823-14302871	14301922	14301931	KLF	pos_patterns.pattern_1	SNV	SPRET	TTCACGCCC	2.19031	BL6	TTCATGCCC	1.76699
chr17:14300823-14302871	14302010	14302016	ETS	pos_patterns.pattern_9	SNV	SPRET	CCGCAC	1.52541	BL6	CCGCAT	1.52525
chr17:14371655-14373703	14372494	14372500	ETS	pos_patterns.pattern_9	SNV	BL6	GCGGAA	1.97559	SPRET	ACGGAA	1.96093
chr17:14371655-14373703	14372794	14372800	ETS	pos_patterns.pattern_9	SNV	BL6	CCGCAA	1.80147	SPRET	CCACAA	1.25752
chr17:14371655-14373703	14372801	14372807	ETS	pos_patterns.pattern_9	SNV	BL6	TTCCGC	1.97559	SPRET	TTCCAC	1.53435
chr17:14539035-14541083	14539813	14539819	ETS	pos_patterns.pattern_9	SNV	SPRET	TTCCTC	1.53663	BL6	TTCCCC	1.53345
chr17:14539035-14541083	14540164	14540170	ETS	pos_patterns.pattern_9	SNV	SPRET	GCGGCA	1.67243	BL6	ACGGCA	1.65777
chr17:14692705-14694753	14693356	14693365	KLF	pos_patterns.pattern_1	SNV	BL6	TCCCCGCCC	2.42818	SPRET	TCCCCTCCC	2.26447
chr17:14692705-14694753	14694077	14694084	NFY	pos_patterns.pattern_4	SNV	BL6	GGACTGG	1.83579	SPRET	GGACTTG	1.45713
chr17:14692705-14694753	14694095	14694101	ETS	pos_patterns.pattern_9	indel	BL6	TCCCGG	1.89268	SPRET	CTCCGG	1.91942
chr17:14709687-14711735	14710546	14710552	ETS	pos_patterns.pattern_9	SNV	SPRET	CCGGAA	2.19482	BL6	TCGGAG	1.68499
chr17:14709687-14711735	14710705	14710712	SOX2	pos_patterns.pattern_3	SNV	SPRET	ACAATGC	2.09953	BL6	ACAACGC	1.9934
chr17:14709687-14711735	14710725	14710732	NFY	pos_patterns.pattern_4	SNV	SPRET	GAATTGA	1.68403	BL6	GAGTTGA	1.23004
chr17:14805985-14808033	14807061	14807070	KLF	pos_patterns.pattern_1	SNV	SPRET	GGGCGTGCA	2.18841	BL6	GAGCGTGCA	1.68265
chr17:14805985-14808033	14807070	14807079	KLF	pos_patterns.pattern_1	SNV	SPRET	TCCCCGCCC	2.42818	BL6	TCCCCACCC	2.30687
chr17:14817002-14819050	14818141	14818150	KLF	pos_patterns.pattern_1	SNV	BL6	GGGCGGAGT	2.29707	SPRET	GGGCCGAGT	1.8734
chr17:14817002-14819050	14818192	14818198	ETS	pos_patterns.pattern_9	SNV	BL6	TTCCTG	1.75586	SPRET	TTCCTA	1.52143
chr17:14917654-14919702	14918521	14918527	ETS	pos_patterns.pattern_9	SNV	BL6	GTCCGA	1.68434	SPRET	GACCTT	0.94285
chr17:14917654-14919702	14918717	14918725	ATF	pos_patterns.pattern_17	SNV	BL6	GAACGCTA	1.57886	SPRET	GAACTCTA	1.07959
chr17:14917654-14919702	14918739	14918745	ETS	pos_patterns.pattern_9	SNV	SPRET	TGTCGG	1.49786	BL6	TGTCAG	1.05662
chr17:14917654-14919702	14918960	14918970	BANP	pos_patterns.pattern_21	SNV	SPRET	CCACGCAGAG	1.55201	BL6	CCTCACAGAG	1.24367
chr17:14926773-14928821	14927761	14927767	ETS	pos_patterns.pattern_9	SNV	SPRET	GCGGAA	1.97559	BL6	GAGGAA	1.53663
chr17:14926773-14928821	14927777	14927783	ETS	pos_patterns.pattern_9	SNV	BL6	CTCCGC	1.70019	SPRET	CTCTGC	1.15624
chr17:14942367-14944415	14943279	14943285	ETS	pos_patterns.pattern_9	SNV	SPRET	CCGGAT	1.91861	BL6	CCGGGT	1.61646
chr17:14952552-14954600	14953266	14953273	SOX2	pos_patterns.pattern_3	SNV	SPRET	ACAAAGC	2.11241	BL6	ACGAAGC	1.63927
chr17:14952552-14954600	14953600	14953606	ETS	pos_patterns.pattern_9	SNV	BL6	CAGGAA	1.75586	SPRET	GAGGAA	1.53663
chr17:14959662-14961710	14960677	14960686	KLF	pos_patterns.pattern_1	SNV	BL6	GGCCCTCCC	2.25283	SPRET	GGGCCTCCC	2.08602
chr17:14959662-14961710	14960759	14960765	ETS	pos_patterns.pattern_9	SNV	BL6	CCGGCA	1.89166	SPRET	CCCGCA	1.34772
chr17:14959662-14961710	14960789	14960795	ETS	pos_patterns.pattern_9	SNV	BL6	CCGGGT	1.61646	SPRET	CCAGGT	1.07252
chr17:14959662-14961710	14961149	14961158	KLF	pos_patterns.pattern_1	SNV	BL6	GCACCGCCC	2.41048	SPRET	GCACCGCCG	2.09114
chr17:14959662-14961710	14961166	14961179	CTCF-alt	pos_patterns.pattern_22	SNV	BL6	GCGCCGCCCCGGG	2.74118	SPRET	GGGCCGCCCCGGG	2.2822
chr17:15064922-15066970	15065875	15065881	ETS	pos_patterns.pattern_9	SNV	SPRET	AGCCGT	1.38155	BL6	AGACGT	0.987749
chr17:15064922-15066970	15066187	15066196	KLF	pos_patterns.pattern_1	SNV	BL6	GGGAGGGAC	2.25473	SPRET	GGGAGGTAC	2.08745
chr17:15064922-15066970	15066288	15066297	KLF	pos_patterns.pattern_1	SNV	BL6	AGGAGGGGC	2.11209	SPRET	AGGAGAGGC	1.95817
chr17:15073078-15075126	15074143	15074149	ETS	pos_patterns.pattern_9	SNV	BL6	TGCCGG	1.89166	SPRET	TGCTGG	1.34772
chr17:15087459-15089507	15088052	15088059	SOX2	pos_patterns.pattern_3	SNV	SPRET	CCATTGT	2.28992	BL6	CCGTTGT	2.18378
chr17:15087459-15089507	15088103	15088109	ETS	pos_patterns.pattern_9	SNV	BL6	CCGGAA	2.19482	SPRET	CTGGAA	1.75358
chr17:15181244-15183292	15181972	15181982	NRF1	pos_patterns.pattern_8	indel	SPRET	GCGCAGCCTA	1.98765	BL6	GCGCAGACCT	1.99012
chr17:15181244-15183292	15181988	15181997	KLF	pos_patterns.pattern_1	SNV	SPRET	GGGAGGTGC	2.24677	BL6	CTCAGGTGC	0.900686
chr17:15181244-15183292	15182131	15182137	ETS	pos_patterns.pattern_9	SNV	SPRET	TGCCGG	1.89166	BL6	TGCTGA	1.11329
chr17:15181244-15183292	15182172	15182181	KLF	pos_patterns.pattern_1	SNV	SPRET	GGGTTGGCC	1.87182	BL6	GGGATGGCC	1.82942
chr17:15181244-15183292	15182251	15182260	KLF	pos_patterns.pattern_1	SNV	SPRET	GGGTGGGGA	2.30687	BL6	GGGTGAGGA	2.15295
chr17:15228349-15230397	15229329	15229335	ETS	pos_patterns.pattern_9	SNV	BL6	CCGGCA	1.89166	SPRET	CTGGCA	1.45041
chr17:15239873-15241921	15240720	15240729	KLF	pos_patterns.pattern_1	indel	SPRET	GCTCCACCC	2.3073	BL6	CCTCCACCC	2.16033
chr17:15239873-15241921	15240940	15240946	ETS	pos_patterns.pattern_9	SNV	SPRET	AAGGAA	1.52196	BL6	AAGGAG	1.24655
chr17:15247033-15249081	15247889	15247901	TFAP2C	pos_patterns.pattern_14	SNV	BL6	CTGCCTCTGGCA	2.20835	SPRET	CGGCCTCTGGCA	2.21166
chr17:15367775-15369823	15368966	15368979	CTCF-alt	pos_patterns.pattern_22	SNV	BL6	CTGACAGGGGCGC	2.63975	SPRET	CTGACAGGGGCAC	2.18077
chr17:15374846-15376894	15376150	15376159	KLF	pos_patterns.pattern_1	indel	SPRET	TCCCCGCCC	2.42818	BL6	TCCCCGCCC	2.42818
chr17:15379919-15381967	15380828	15380843	OCT4::SOX2-alt	pos_patterns.pattern_5	SNV	BL6	TTTCCATAACAAAGC	3.09651	SPRET	TTTCCATGACAAAGC	3.03166
chr17:15395223-15397271	15396075	15396088	RFX-alt	pos_patterns.pattern_18	SNV	BL6	GTTGCTAGGCAAC	3.24292	SPRET	ATTGCTAGGCAAC	2.85359
chr17:15448065-15450113	15448885	15448894	KLF	pos_patterns.pattern_1	SNV	BL6	CACACGCCT	1.89128	SPRET	CATACACCT	1.62082
chr17:15448065-15450113	15448920	15448930	BANP	pos_patterns.pattern_21	SNV	SPRET	GCAGGCGGAT	1.54911	BL6	GCAGGCAGAT	1.11649
chr17:15448065-15450113	15449164	15449174	BANP	pos_patterns.pattern_21	SNV	SPRET	ACACGCCTTA	1.7158	BL6	ACATGCCTTA	1.28522
chr17:15454395-15456443	15455391	15455401	NRF1	pos_patterns.pattern_8	SNV	SPRET	GCAGTTGCGT	1.88344	BL6	GCAGTTACGT	1.6029
chr17:15454395-15456443	15455428	15455436	ATF	pos_patterns.pattern_17	SNV	SPRET	TGGCGTAG	1.75886	BL6	TAGCACAG	0.798551
chr17:15454395-15456443	15455481	15455488	SOX2	pos_patterns.pattern_3	SNV	BL6	GCTTTGT	2.11241	SPRET	GCTTCGT	1.63927
chr17:15454395-15456443	15455637	15455651	CTCF	pos_patterns.pattern_0	SNV	SPRET	ATGCCCTCTTCTGG	2.72795	BL6	ACGCCCTCTTCTGG	2.86934
chr17:15454395-15456443	15455668	15455674	ETS	pos_patterns.pattern_9	SNV	BL6	ACGGTG	1.38247	SPRET	ACAGTG	0.838522
chr17:15458814-15460862	15459800	15459809	KLF	pos_patterns.pattern_1	indel	BL6	GGCAGGGCC	1.73146	SPRET	AGGCAGAAG	1.39704
chr17:15458814-15460862	15459812	15459821	KLF	pos_patterns.pattern_1	indel	BL6	GCCCTGCCT	1.85248	SPRET	GGCAGAAGT	1.45807
chr17:15458814-15460862	15460110	15460116	ETS	pos_patterns.pattern_9	SNV	SPRET	GTCCGG	1.91877	BL6	GTCTGG	1.37482
chr17:15471829-15473877	15472569	15472575	ETS	pos_patterns.pattern_9	SNV	SPRET	CCGGAC	1.91877	BL6	CTGGAC	1.47752
chr17:15471829-15473877	15472595	15472601	ETS	pos_patterns.pattern_9	SNV	SPRET	TCCCGG	1.89268	BL6	TCCCAG	1.45143
chr17:15471829-15473877	15472604	15472610	ETS	pos_patterns.pattern_9	indel	BL6	TCGGGA	1.65825	SPRET	GCAGAG	1.15624
chr17:15471829-15473877	15472611	15472624	CTCF-alt	pos_patterns.pattern_22	indel	SPRET	GCAGAGGCGGCGG	2.4233	BL6	GCAGAGGCAGGCG	1.24568
chr17:15471829-15473877	15472825	15472837	CTCF-alt2	pos_patterns.pattern_19	SNV	SPRET	CCACATGGTGGC	2.21165	BL6	CCACACGGTGGC	2.21161
chr17:15517226-15519274	15517926	15517936	NRF1	pos_patterns.pattern_8	SNV	SPRET	ATGCCTGCGC	2.23503	BL6	ATGCCTGCAC	1.80338
chr17:15526178-15528226	15527105	15527111	ETS	pos_patterns.pattern_9	SNV	SPRET	GCGGCT	1.39621	BL6	GCGGCC	1.39638
chr17:15526178-15528226	15527259	15527265	ETS	pos_patterns.pattern_9	SNV	BL6	GCGGCT	1.39621	SPRET	GCGGCC	1.39638
chr17:15526178-15528226	15527363	15527369	ETS	pos_patterns.pattern_9	SNV	BL6	CCGGAC	1.91877	SPRET	CCCGAC	1.37482
chr17:15529232-15531280	15530155	15530166	ZIC	pos_patterns.pattern_7	SNV	BL6	TCCCTGCTGAG	2.67583	SPRET	TCGCTGCTGAG	2.21681
chr17:15543917-15545965	15544849	15544858	KLF	pos_patterns.pattern_1	SNV	SPRET	AGGTGTGAC	1.91662	BL6	AGGTGTGAG	1.76966
chr17:15563328-15565376	15564349	15564356	NFY	pos_patterns.pattern_4	SNV	SPRET	TGATTGA	1.92854	BL6	TGACTGA	1.49833
chr17:15576174-15578222	15577044	15577054	BANP	pos_patterns.pattern_21	SNV	SPRET	GACTGCGTAA	1.57275	BL6	GATTGCGTAA	1.74934
chr17:15576174-15578222	15577411	15577419	MAX::MYC	pos_patterns.pattern_15	SNV	SPRET	CCCCGAGG	1.63897	BL6	CCCCCAGG	1.17134
chr17:15576174-15578222	15577428	15577438	NRF1	pos_patterns.pattern_8	indel	SPRET	GCGCCCGCCC	2.32889	BL6	CCGCCCGCCC	2.0688
chr17:15576174-15578222	15577463	15577472	KLF	pos_patterns.pattern_1	SNV	BL6	CCGCCGCCC	2.26399	SPRET	CCGCTGCCC	1.84067
chr17:15622025-15624073	15623160	15623171	TEAD	pos_patterns.pattern_13	SNV	BL6	ACATTCCTGGA	2.59872	SPRET	AGATCCCTGGA	1.98317
chr17:15638285-15640333	15639363	15639372	ESRRB	pos_patterns.pattern_6	SNV	BL6	GAAAGGACT	1.936	SPRET	GAAAGGACA	2.22415
chr17:15679589-15681637	15680482	15680488	ETS	pos_patterns.pattern_9	SNV	BL6	TTCCAG	1.75358	SPRET	TTCAAG	1.21085
chr17:15679589-15681637	15680489	15680498	KLF	pos_patterns.pattern_1	SNV	BL6	GGGTGGTGG	2.14221	SPRET	GGCTGGTGG	1.62084
chr17:15679589-15681637	15680501	15680510	KLF	pos_patterns.pattern_1	SNV	BL6	TGCACGCCT	1.88645	SPRET	TGCACGCTT	1.3807
chr17:15689961-15692009	15690513	15690523	NRF1	pos_patterns.pattern_8	SNV	SPRET	CCGTGAGCTC	1.7822	BL6	CCATGAGCTC	1.34048
chr17:15689961-15692009	15691133	15691142	ESRRB	pos_patterns.pattern_6	SNV	BL6	CCGAGGTTA	2.04008	SPRET	CTGAGGTTA	1.85857
chr17:15689961-15692009	15691334	15691343	ESRRB	pos_patterns.pattern_6	indel	SPRET	TCAAAGTCA	2.36524	BL6	CTTCAGTCA	1.36656
chr17:15691480-15693528	15692290	15692300	BANP	pos_patterns.pattern_21	SNV	BL6	ATGCGCGCGA	2.12216	SPRET	ATGCGCGTGA	2.11903
chr17:15697240-15699288	15698241	15698247	ETS	pos_patterns.pattern_9	SNV	BL6	GCGGAG	1.70019	SPRET	GCAGAG	1.15624
chr17:15704180-15706228	15704841	15704850	KLF	pos_patterns.pattern_1	SNV	BL6	GGGCGTGCA	2.18841	SPRET	GGGCGTACA	2.03925
chr17:15745896-15747944	15746682	15746691	KLF	pos_patterns.pattern_1	SNV	BL6	GCCCCTCCC	2.41405	SPRET	GTCCCTCCC	2.25473
chr17:15745896-15747944	15746709	15746715	ETS	pos_patterns.pattern_9	SNV	BL6	CCGGAA	2.19482	SPRET	CCAGAA	1.65088
chr17:15745896-15747944	15746715	15746724	KLF	pos_patterns.pattern_1	SNV	SPRET	GGCCCTCCT	1.95087	BL6	GCCTCTCCT	1.95817
chr17:15745896-15747944	15746752	15746761	KLF	pos_patterns.pattern_1	indel	BL6	GTTACACCC	2.06943	SPRET	GTTACACCC	2.06943
chr17:15745896-15747944	15746803	15746809	ETS	pos_patterns.pattern_9	SNV	SPRET	TGCCGG	1.89166	BL6	TGCGGG	1.34772
chr17:15745896-15747944	15746889	15746898	KLF	pos_patterns.pattern_1	SNV	BL6	TCCACACCT	1.92636	SPRET	TCAACACCT	1.75909
chr17:15745896-15747944	15747018	15747024	ETS	pos_patterns.pattern_9	SNV	SPRET	TCGGAA	1.9604	BL6	TGGGAA	1.51825
chr17:15785784-15787832	15786506	15786512	ETS	pos_patterns.pattern_9	SNV	BL6	TCGGAG	1.68499	SPRET	TCGGGG	1.38284
chr17:15785784-15787832	15786970	15786976	ETS	pos_patterns.pattern_9	SNV	BL6	ACCCGT	1.38256	SPRET	TCCAGT	1.11605
chr17:15785784-15787832	15787201	15787211	NRF1	pos_patterns.pattern_8	SNV	BL6	GCGCCAGGTG	1.69789	SPRET	GTGCTAGGTG	1.25961
chr17:15803406-15805454	15804196	15804202	ETS	pos_patterns.pattern_9	SNV	BL6	CCGGGC	1.61662	SPRET	CCAGGC	1.07268
chr17:15803406-15805454	15804226	15804240	CTCF	pos_patterns.pattern_0	SNV	BL6	GCACCAGGTGGCGC	2.91577	SPRET	GCACCAGATGGCGC	2.78674
chr17:15806703-15808751	15807844	15807857	CTCF-alt	pos_patterns.pattern_22	SNV	BL6	GCGCCACTCCACA	2.2689	SPRET	GTGCCACTCCACA	1.80991
chr17:15807832-15809880	15808604	15808614	NRF1	pos_patterns.pattern_8	SNV	SPRET	CAGCTTACGC	1.93695	BL6	CAGTTTACGC	1.69087
chr17:15829985-15832033	15830763	15830773	BANP	pos_patterns.pattern_21	SNV	SPRET	GCCCGCTCTC	1.55152	BL6	GGCCGCTCTC	1.40604
chr17:15829985-15832033	15831013	15831026	CTCF-alt	pos_patterns.pattern_22	indel	SPRET	ACGCCTCTCCCCC	2.07125	BL6	ACGCCTCTCCCCG	2.25986
chr17:15829985-15832033	15831121	15831127	ETS	pos_patterns.pattern_9	SNV	BL6	CCGGGC	1.61662	SPRET	CCAGGC	1.07268
chr17:15831143-15833191	15832001	15832013	CTCF-alt2	pos_patterns.pattern_19	SNV	BL6	ACGGTAGGGGCA	2.49169	SPRET	ACTGTAGGGGCA	2.40852
chr17:15952957-15955005	15954127	15954139	TFAP2C	pos_patterns.pattern_14	SNV	SPRET	CCGCCACAGGCA	2.25036	BL6	CCACCACAGGCA	2.14402
chr17:15952957-15955005	15954141	15954148	SOX2	pos_patterns.pattern_3	SNV	SPRET	ACAATAC	2.00746	BL6	ACAATAA	2.01064
chr17:15989372-15991420	15989963	15989972	KLF	pos_patterns.pattern_1	SNV	BL6	GGGCGTGTC	2.34021	SPRET	GGGCGCGTC	2.26507
chr17:15989372-15991420	15990302	15990308	ETS	pos_patterns.pattern_9	SNV	SPRET	TTCCGG	2.19482	BL6	TCCCGG	1.89268
chr17:15989372-15991420	15990568	15990578	BANP	pos_patterns.pattern_21	SNV	SPRET	ACACGCTGAA	1.71454	BL6	ACACGCTGTA	1.71657
chr17:15996244-15998292	15997416	15997425	KLF	pos_patterns.pattern_1	SNV	SPRET	GGGAGTTTT	1.87768	BL6	GGGAGCTTT	1.80255
chr17:16218756-16220804	16219784	16219791	SOX2	pos_patterns.pattern_3	SNV	BL6	CTTTTGT	2.21072	SPRET	CTCTTGT	2.09172
chr17:16218756-16220804	16219891	16219900	KLF	pos_patterns.pattern_1	SNV	BL6	ACCCATCCC	1.85911	SPRET	ACCCAACCC	1.90151
chr17:16218756-16220804	16219920	16219932	CTCF-alt2	pos_patterns.pattern_19	SNV	SPRET	TCGCTGGGAGAG	2.10556	BL6	TCCCTGGGAGAG	2.022
chr17:16220069-16222117	16220940	16220946	ETS	pos_patterns.pattern_9	SNV	BL6	CCGGAA	2.19482	SPRET	CCAGAA	1.65088
chr17:16373594-16375642	16374844	16374854	BANP	pos_patterns.pattern_21	SNV	SPRET	TAACGCGGGG	2.11969	BL6	TAACGCAGGG	1.72248
chr17:16543141-16545189	16544002	16544015	CTCF-alt	pos_patterns.pattern_22	SNV	SPRET	GCGCCACTATTCG	2.51897	BL6	GCGCCACTGTTCA	2.31442
chr17:16726093-16728141	16726973	16726987	CTCF	pos_patterns.pattern_0	SNV	SPRET	CCAGAAGAAGGCGC	2.83809	BL6	CCAGAAGAAGGTGC	2.55249
chr17:16726093-16728141	16727157	16727164	SOX2	pos_patterns.pattern_3	SNV	BL6	ACAAAGA	2.11559	SPRET	ACAAAAA	2.02352
chr17:16817490-16819538	16818614	16818625	ZIC	pos_patterns.pattern_7	SNV	SPRET	CTCCACCTGGG	2.24726	BL6	CTCCACTTGGG	1.90829
chr17:16871779-16873827	16872557	16872567	BANP	pos_patterns.pattern_21	SNV	SPRET	AATCGCGCGT	2.12172	BL6	AATCGCATGT	1.71416
chr17:16871779-16873827	16872596	16872606	NRF1	pos_patterns.pattern_8	SNV	BL6	GCGCTGGCTT	2.09743	SPRET	GTGCTGGCTT	1.66579
chr17:16871779-16873827	16872677	16872687	BANP	pos_patterns.pattern_21	SNV	BL6	TCTCGCGGTG	2.29534	SPRET	TCTCGCGGCG	2.29605
chr17:16871779-16873827	16872770	16872780	BANP	pos_patterns.pattern_21	SNV	SPRET	AGCAGCGCCA	1.57092	BL6	AGCAGTGCCA	1.09704
chr17:16871779-16873827	16872783	16872789	ETS	pos_patterns.pattern_9	SNV	SPRET	TCCCGG	1.89268	BL6	TCCCAG	1.45143
chr17:16871779-16873827	16872931	16872941	NRF1	pos_patterns.pattern_8	SNV	SPRET	GCGCAAGGGA	2.14599	BL6	GTGCAAGGGA	1.71435
chr17:16920204-16922252	16921340	16921350	NRF1	pos_patterns.pattern_8	SNV	SPRET	GCCAATGCGC	2.2273	BL6	GCCAGTGGGC	1.67617
chr17:16920204-16922252	16921351	16921361	NRF1	pos_patterns.pattern_8	SNV	SPRET	CCGCTTCCGT	2.00504	BL6	CTGCTTCCGT	1.68685
chr17:16944549-16946597	16945768	16945777	KLF	pos_patterns.pattern_1	SNV	SPRET	TCCCCACCC	2.30687	BL6	TCCTCACCC	2.15295
chr17:16950462-16952510	16951174	16951183	KLF	pos_patterns.pattern_1	SNV	BL6	GGGAGGAGC	2.26489	SPRET	GGGAAGAGC	1.84157
chr17:16950462-16952510	16951380	16951390	BACH1::MAFK	pos_patterns.pattern_16	SNV	SPRET	TCACTCAGGA	2.35952	BL6	TCACTCAAGA	2.16006
chr17:16950462-16952510	16951439	16951448	KLF	pos_patterns.pattern_1	SNV	SPRET	GGGTGGTTT	1.99864	BL6	GGGTAGTTT	1.57532
chr17:16950462-16952510	16951472	16951478	ETS	pos_patterns.pattern_9	SNV	BL6	CCGGGA	1.89268	SPRET	CCGTGA	1.49888
chr17:16950462-16952510	16951539	16951548	KLF	pos_patterns.pattern_1	SNV	SPRET	GATCTGCCT	1.54433	BL6	GACCTGCCT	1.69348
chr17:16979825-16981873	16980589	16980599	BANP	pos_patterns.pattern_21	SNV	BL6	AATCGCCAGC	1.89071	SPRET	ACTCGCCAGC	2.03689
chr17:17004094-17006142	17004992	17004999	NFY	pos_patterns.pattern_4	SNV	SPRET	CCAGTCA	1.94449	BL6	CCAGTCG	1.88602
chr17:17017152-17019200	17018323	17018333	NRF1	pos_patterns.pattern_8	SNV	BL6	CTTCCTGCGC	1.84109	SPRET	CTTCCTGTGC	1.37388
chr17:17017152-17019200	17018335	17018344	ESRRB	pos_patterns.pattern_6	SNV	SPRET	GCAAGGGCA	2.40221	BL6	GCTAGGGCA	2.10138
chr17:17027954-17030002	17028830	17028836	ETS	pos_patterns.pattern_9	SNV	SPRET	ACGGCT	1.38155	BL6	ACTGCT	0.83882
chr17:17195354-17197402	17196173	17196182	KLF	pos_patterns.pattern_1	SNV	BL6	GGGCGTTGT	2.2004	SPRET	GGGCATTGT	1.77708
chr17:17195354-17197402	17196213	17196220	SOX2	pos_patterns.pattern_3	SNV	SPRET	ACAAAGA	2.11559	BL6	ACAAGGA	1.99658
chr17:17195354-17197402	17196414	17196424	BACH1::MAFK	pos_patterns.pattern_16	SNV	BL6	CATTGAGTCA	2.39365	SPRET	CATTGACTCA	2.11676
chr17:17207078-17209126	17207716	17207725	KLF	pos_patterns.pattern_1	SNV	BL6	GGGAGGTGT	2.11524	SPRET	GGGAGGCGT	2.11571
chr17:17233871-17235919	17234877	17234886	KLF	pos_patterns.pattern_1	SNV	BL6	GGGCGGTTT	2.11995	SPRET	GGGAGGTTC	2.08777
chr17:17302654-17304702	17303738	17303744	ETS	pos_patterns.pattern_9	SNV	BL6	CCGACA	1.49786	SPRET	CTGACA	1.05662
chr17:17302654-17304702	17303818	17303827	KLF	pos_patterns.pattern_1	SNV	SPRET	GCCACACCC	2.3779	BL6	GCAGCACCC	2.13548
chr17:17302654-17304702	17303984	17303993	KLF	pos_patterns.pattern_1	SNV	BL6	GGGCGTGGT	2.36768	SPRET	TGGCGTGGT	2.04889
chr17:17342627-17344675	17343494	17343508	OCT4::SOX2	pos_patterns.pattern_2	SNV	SPRET	GTTTTTATGCTAAG	2.76419	BL6	GTTTTTACGCTAAG	2.36573
chr17:17342627-17344675	17343974	17343981	SOX2	pos_patterns.pattern_3	SNV	BL6	ACAATGA	2.10271	SPRET	ACAGTGA	1.61248
chr17:17373201-17375249	17373921	17373928	SOX2	pos_patterns.pattern_3	SNV	BL6	ACATTGT	2.0896	SPRET	ACATTCT	1.62546
chr17:17373201-17375249	17374075	17374084	KLF	pos_patterns.pattern_1	SNV	BL6	GGCCCTCCT	1.95087	SPRET	GGTCCTCCT	1.80171
chr17:17373201-17375249	17374104	17374110	ETS	pos_patterns.pattern_9	SNV	BL6	TGCCGA	1.65723	SPRET	TGACGA	1.26343
chr17:17373201-17375249	17374222	17374231	KLF	pos_patterns.pattern_1	SNV	SPRET	GGGTGTGAC	2.21858	BL6	GGGCGTGGC	2.49921
chr17:17373201-17375249	17374231	17374237	ETS	pos_patterns.pattern_9	SNV	BL6	TCGGAA	1.9604	SPRET	TCGTAA	1.5666
chr17:17373201-17375249	17374244	17374253	KLF	pos_patterns.pattern_1	SNV	SPRET	AGCACGCCC	2.20645	BL6	AACACGCCC	2.20868
chr17:17373201-17375249	17374533	17374539	ETS	pos_patterns.pattern_9	SNV	BL6	CCGAAA	1.80103	SPRET	CGGAAA	1.35888
chr17:17388007-17390055	17388540	17388549	KLF	pos_patterns.pattern_1	SNV	SPRET	GGGCGGTGG	2.26351	BL6	GGGCAGTGG	1.84019
chr17:17388007-17390055	17388552	17388561	KLF	pos_patterns.pattern_1	SNV	SPRET	TGCACGCCT	1.88645	BL6	CACACGCCT	1.89128
chr17:17388007-17390055	17388562	17388573	TEAD	pos_patterns.pattern_13	SNV	BL6	TAATTCCAGCA	2.27449	SPRET	TAATCCCAGCA	1.85579
chr17:17388007-17390055	17388790	17388796	ETS	pos_patterns.pattern_9	SNV	BL6	GCGGTT	1.39632	SPRET	GTGGTT	0.955074
chr17:17388007-17390055	17388923	17388935	CTCF-alt2	pos_patterns.pattern_19	SNV	SPRET	CCACCAGGTGAT	2.44759	BL6	CCACCATGTGAT	1.98274
chr17:17388007-17390055	17388947	17388953	ETS	pos_patterns.pattern_9	SNV	BL6	TGCCGC	1.67243	SPRET	TGCTGC	1.12849
chr17:17401852-17403900	17402756	17402763	SOX2	pos_patterns.pattern_3	SNV	BL6	ACAAAGA	2.11559	SPRET	GCAAAGA	1.70415
chr17:17401852-17403900	17403213	17403222	KLF	pos_patterns.pattern_1	SNV	BL6	CCTACGCCC	2.20309	SPRET	CCTATGCCC	1.77977
chr17:17414105-17416153	17415310	17415316	ETS	pos_patterns.pattern_9	SNV	SPRET	TCGAAA	1.5666	BL6	TCAAAA	1.02265
chr17:17424293-17426341	17425234	17425248	OCT4::SOX2	pos_patterns.pattern_2	SNV	BL6	TTACAAATGCAAAT	2.86641	SPRET	TTACAAATGCAAAC	2.68456
chr17:17490694-17492742	17491440	17491446	ETS	pos_patterns.pattern_9	SNV	BL6	TTCCGC	1.97559	SPRET	TTCCGT	1.96093
chr17:17490694-17492742	17491491	17491497	ETS	pos_patterns.pattern_9	SNV	BL6	CTCCGG	1.91942	SPRET	CTCTGG	1.37547
chr17:17490694-17492742	17492158	17492171	CTCF-alt	pos_patterns.pattern_22	SNV	BL6	CCTTGGACGGCGG	2.09432	SPRET	CCTTGGACGGCAG	1.63533
chr17:17515598-17517646	17516804	17516813	KLF	pos_patterns.pattern_1	SNV	BL6	AGGCGTGGC	2.19725	SPRET	AGGCACGGC	1.69879
chr17:17541973-17544021	17543027	17543033	ETS	pos_patterns.pattern_9	SNV	BL6	GAACGG	1.22191	SPRET	GAATGG	0.677969
chr17:17541973-17544021	17543045	17543051	ETS	pos_patterns.pattern_9	SNV	BL6	GGCCGG	1.61561	SPRET	GGCTGG	1.07166
chr17:17541973-17544021	17543064	17543074	NRF1	pos_patterns.pattern_8	indel	SPRET	GCGCAGACAG	1.98352	BL6	AGGCAGAGAG	0.91221
chr17:17566339-17568387	17567230	17567243	CTCF-alt	pos_patterns.pattern_22	SNV	SPRET	GCGTCCCTAGAAT	2.16921	BL6	GTGTCCCTAGAAT	1.71023
chr17:17611719-17613767	17612458	17612470	TFAP2C	pos_patterns.pattern_14	SNV	BL6	CTTCCAATAGGT	1.83256	SPRET	CTTCTAATAGGT	1.36886
chr17:17611719-17613767	17612595	17612606	ZIC	pos_patterns.pattern_7	SNV	SPRET	TGAAGCAGGAT	1.90883	BL6	TGAAGGAGGAT	1.5296
chr17:17623735-17625783	17624523	17624532	KLF	pos_patterns.pattern_1	SNV	SPRET	GGGAGGGGC	2.41405	BL6	GGGAGGTGC	2.24677
chr17:17623735-17625783	17625225	17625234	KLF	pos_patterns.pattern_1	SNV	BL6	GCTGCTCCC	2.1112	SPRET	ACTGCTCCC	1.97967
chr17:17713721-17715769	17714310	17714321	ZIC	pos_patterns.pattern_7	SNV	BL6	CACGGCGGGGG	2.55232	SPRET	CATGGCGGGGG	2.11567
chr17:17713721-17715769	17714592	17714602	BANP	pos_patterns.pattern_21	SNV	SPRET	CGGCGCGCCT	1.80887	BL6	TGGCGCGCCT	1.97504
chr17:17713721-17715769	17714946	17714958	CTCF-alt2	pos_patterns.pattern_19	indel	SPRET	CCTGTAGGGGCA	2.69669	BL6	CTGTCAGGGGCT	2.1693
chr17:17738533-17740581	17739564	17739570	ETS	pos_patterns.pattern_9	SNV	SPRET	GAGGAA	1.53663	BL6	GAAGAA	0.992681
chr17:17738533-17740581	17739601	17739608	SOX2	pos_patterns.pattern_3	SNV	SPRET	ACAAAGT	2.10248	BL6	GCAAAGT	1.69104
chr17:17765703-17767751	17766681	17766695	CTCF	pos_patterns.pattern_0	SNV	BL6	CCACAAGATGGCGC	2.97064	SPRET	CCATAAGATGGCGC	2.82918
chr17:17825676-17827724	17827142	17827152	NRF1	pos_patterns.pattern_8	SNV	BL6	GCCCGGGCGC	2.25723	SPRET	GCTGGGGCGC	2.01657
chr17:17827299-17829347	17828277	17828286	KLF	pos_patterns.pattern_1	SNV	BL6	GTCCAGCCC	1.99503	SPRET	GTCCAGACC	1.47468
chr17:17837148-17839196	17838386	17838392	ETS	pos_patterns.pattern_9	SNV	BL6	GCGGAG	1.70019	SPRET	GCAGAG	1.15624
chr17:17842959-17845007	17843920	17843930	BANP	pos_patterns.pattern_21	SNV	BL6	CAACGCTAGG	1.73115	SPRET	CAACGCCAGG	1.72987
chr17:17842959-17845007	17843989	17843999	NRF1	pos_patterns.pattern_8	SNV	BL6	GCGCACGCAG	2.22773	SPRET	GCGCAGGCAG	2.22959
chr17:17842959-17845007	17844035	17844044	KLF	pos_patterns.pattern_1	SNV	SPRET	GCCACGCCC	2.49921	BL6	GCTACGCCC	2.35005
chr17:17842959-17845007	17844262	17844271	KLF	pos_patterns.pattern_1	SNV	BL6	GGGCGTCTC	2.1734	SPRET	GGGTGTCTC	2.05209
chr17:17849249-17851297	17850033	17850043	NRF1	pos_patterns.pattern_8	SNV	BL6	GCGTGTTCTC	1.89165	SPRET	GCGTGTTCGC	2.25372
chr17:17849249-17851297	17850082	17850094	CTCF-alt2	pos_patterns.pattern_19	SNV	SPRET	TCCACCTCGCGG	2.50498	BL6	TCCACCTCCCGG	2.28195
chr17:17849249-17851297	17850106	17850116	NRF1	pos_patterns.pattern_8	SNV	BL6	CCGACAGCGC	2.16556	SPRET	CCTACAGCGC	1.77706
chr17:17849249-17851297	17850227	17850237	BANP	pos_patterns.pattern_21	SNV	BL6	CAGCGCGGTT	1.80589	SPRET	CGGCGCGGTT	1.8063
chr17:17849249-17851297	17850268	17850278	BANP	pos_patterns.pattern_21	SNV	SPRET	GTGCGCGGGT	1.9478	BL6	GTGTGCGGGT	1.5506
chr17:17849249-17851297	17850584	17850594	NRF1	pos_patterns.pattern_8	SNV	SPRET	TCGTGAGCGC	2.16124	BL6	TCGTGAGTGC	1.71265
chr17:17980202-17982250	17981326	17981335	KLF	pos_patterns.pattern_1	SNV	SPRET	GGGAGGAGT	2.13336	BL6	AGGGGGAGG	1.80559
chr17:18010180-18012228	18011173	18011179	ETS	pos_patterns.pattern_9	SNV	BL6	TCCCGC	1.67345	SPRET	TCCTGC	1.1295
chr17:18010180-18012228	18011314	18011323	KLF	pos_patterns.pattern_1	SNV	BL6	GCTCCACCC	2.3073	SPRET	GCTCCACTC	1.80154
chr17:18010180-18012228	18011363	18011377	CTCF	pos_patterns.pattern_0	indel	BL6	CAGCCTGCTTCAGG	2.4173	SPRET	GGTCTGGCTTCAGG	1.81398
chr17:18138007-18140055	18138845	18138853	MAX::MYC	pos_patterns.pattern_15	SNV	BL6	TCACGTGG	2.41728	SPRET	TCACATGG	1.94467
chr17:20944492-20946540	20945456	20945465	KLF	pos_patterns.pattern_1	SNV	SPRET	ATTCCGCCC	2.13775	BL6	ATTCCGCCT	1.8358
chr17:21007941-21009989	21008779	21008789	BANP	pos_patterns.pattern_21	SNV	SPRET	TTCCGCGTCC	1.97053	BL6	TTCCAAGTCC	1.01057
chr17:21007941-21009989	21008819	21008830	TEAD	pos_patterns.pattern_13	SNV	SPRET	AAATTCCTTCT	2.35053	BL6	AATTTCCTTCT	1.96135
chr17:21046855-21048903	21047800	21047813	CTCF-alt	pos_patterns.pattern_22	SNV	BL6	TACAAGGTGGCGC	2.30304	SPRET	TACAAGGTGGCTC	1.84405
chr17:21046855-21048903	21047899	21047905	ETS	pos_patterns.pattern_9	SNV	BL6	GCCCGG	1.61662	SPRET	GCCCAG	1.17537
chr17:21230994-21233042	21232050	21232062	TFAP2C	pos_patterns.pattern_14	SNV	BL6	ACCTTAAGGGTA	2.0774	SPRET	CCCTTAAGGGTA	2.11662
chr17:21252052-21254100	21253385	21253392	SOX2	pos_patterns.pattern_3	SNV	SPRET	ACAAAAG	2.21072	BL6	ACAGAAG	1.72049
chr17:21271411-21273459	21272152	21272161	KLF	pos_patterns.pattern_1	SNV	SPRET	GGGAGGAGC	2.26489	BL6	TGGAGGAGC	1.94611
chr17:21271411-21273459	21272611	21272620	KLF	pos_patterns.pattern_1	SNV	BL6	GGGCGGGGT	2.44623	SPRET	GGGCGGGGG	2.43079
chr17:21422115-21424163	21423136	21423149	CTCF-alt	pos_patterns.pattern_22	SNV	BL6	CCGCAGCCTGAGA	2.1007	SPRET	CCACAGCCTGAGA	1.70543
chr17:21437961-21440009	21438892	21438899	NFY	pos_patterns.pattern_4	SNV	BL6	CAAATCA	1.99603	SPRET	CAAATCG	1.93756
chr17:21437961-21440009	21438920	21438926	ETS	pos_patterns.pattern_9	SNV	SPRET	CCGGGC	1.61662	BL6	TAGGGC	0.943227
chr17:21449232-21451280	21449838	21449852	CTCF	pos_patterns.pattern_0	SNV	SPRET	CCGCCATCTAGTGA	2.74739	BL6	CCGCCATCTAGTGG	2.96759
chr17:21449232-21451280	21450106	21450112	ETS	pos_patterns.pattern_9	SNV	BL6	TTCCGG	2.19482	SPRET	TTCCAG	1.75358
chr17:21449232-21451280	21450471	21450481	BANP	pos_patterns.pattern_21	SNV	SPRET	GCTCGCGGCC	2.12523	BL6	GCTCACGGCC	1.63965
chr17:21449232-21451280	21450677	21450686	KLF	pos_patterns.pattern_1	SNV	BL6	GGGCGTGAT	2.20836	SPRET	GCGCGTAAT	1.55368
chr17:21472533-21474581	21473450	21473459	ESRRB	pos_patterns.pattern_6	SNV	BL6	CCAAGGTGA	2.32978	SPRET	CCAAGATGA	1.84305
chr17:21472533-21474581	21473643	21473652	KLF	pos_patterns.pattern_1	SNV	SPRET	GTCACTCCT	1.87422	BL6	GTCGCTCCT	1.79908
chr17:21515394-21517442	21516190	21516200	BANP	pos_patterns.pattern_21	indel	SPRET	ACTCGCGGCT	2.12225	BL6	CCTCGCAGCT	1.71484
chr17:21515394-21517442	21516394	21516403	KLF	pos_patterns.pattern_1	SNV	SPRET	CCTGCTCCA	1.64546	BL6	CTTGCTCCA	1.48614
chr17:21515394-21517442	21516513	21516519	ETS	pos_patterns.pattern_9	SNV	SPRET	CCGGGC	1.61662	BL6	CGGCGC	1.00367
chr17:21531351-21533399	21532247	21532258	TEAD	pos_patterns.pattern_13	SNV	BL6	TTAAGGAATGT	2.50636	SPRET	TTCAGGAATGT	2.58763
chr17:21531351-21533399	21532286	21532295	KLF	pos_patterns.pattern_1	SNV	BL6	GACCCACCC	2.29745	SPRET	GACCCACCG	1.97812
chr17:21531351-21533399	21532355	21532361	ETS	pos_patterns.pattern_9	SNV	BL6	TCCCGG	1.89268	SPRET	TCCCCG	1.45054
chr17:21531351-21533399	21532439	21532452	CTCF-alt	pos_patterns.pattern_22	SNV	BL6	CTCGCCGGGGCGG	2.29457	SPRET	CTCGCCGACGCGG	1.81767
chr17:21531351-21533399	21532531	21532541	NRF1	pos_patterns.pattern_8	SNV	SPRET	ACGGCTCCGC	2.03387	BL6	ACCGCTCCGC	1.64519
chr17:21531351-21533399	21532605	21532611	ETS	pos_patterns.pattern_9	SNV	SPRET	CCGGAC	1.91877	BL6	CCGGGC	1.61662
chr17:21531351-21533399	21532645	21532659	CTCF	pos_patterns.pattern_0	SNV	BL6	CCTGCAGGCGGCGG	2.84204	SPRET	CCTGCAGGCCGCCG	2.2593
chr17:21534617-21536665	21535529	21535538	KLF	pos_patterns.pattern_1	SNV	SPRET	GGGCGGGGC	2.57776	BL6	GGGCGGGCC	2.41654
chr17:21534617-21536665	21535700	21535706	ETS	pos_patterns.pattern_9	SNV	BL6	ATCCGG	1.91861	SPRET	ATCCCG	1.47646
chr17:21534617-21536665	21535970	21535979	KLF	pos_patterns.pattern_1	indel	BL6	AGGCGGGGC	2.2758	SPRET	GCTGAGGGA	0.804902
chr17:21566018-21568066	21566768	21566782	CTCF	pos_patterns.pattern_0	SNV	BL6	CCACTGGGAGGCTG	2.60276	SPRET	CCATTGGGAGGCTG	2.46131
chr17:21566018-21568066	21566856	21566866	BANP	pos_patterns.pattern_21	indel	BL6	GTTCGCGGGG	2.12322	SPRET	GTTCGCGGGC	2.1208
chr17:21566018-21568066	21567196	21567202	ETS	pos_patterns.pattern_9	SNV	SPRET	AGCCGC	1.39621	BL6	AGTCGC	1.00242
chr17:21577825-21579873	21578699	21578705	ETS	pos_patterns.pattern_9	SNV	BL6	CCGGAA	2.19482	SPRET	CTGGAA	1.75358
chr17:21577825-21579873	21579044	21579054	BANP	pos_patterns.pattern_21	SNV	SPRET	GAACGCCAAA	1.74372	BL6	GCACGCCGAA	1.71331
chr17:21588322-21590370	21589177	21589189	CTCF-alt2	pos_patterns.pattern_19	indel	SPRET	CCAATCTAGCGG	2.0558	BL6	CCCAATCGCGGT	1.40942
chr17:21588322-21590370	21589730	21589736	ETS	pos_patterns.pattern_9	SNV	SPRET	AACCGA	1.38112	BL6	AACCAG	1.1743
chr17:21649456-21651504	21650590	21650599	KLF	pos_patterns.pattern_1	SNV	SPRET	GGGAGGAGC	2.26489	BL6	GGGAGGAGT	2.13336
chr17:21649456-21651504	21650798	21650808	BANP	pos_patterns.pattern_21	SNV	BL6	CCGCGCGGGG	2.10241	SPRET	CCGCGCAGGG	1.70342
chr17:21649456-21651504	21650861	21650870	KLF	pos_patterns.pattern_1	SNV	BL6	GATCCTCCC	2.10589	SPRET	AATTCTTCC	1.29896
chr17:21649456-21651504	21650903	21650912	KLF	pos_patterns.pattern_1	SNV	BL6	GGGAGGGGA	2.26447	SPRET	GGGAGGAGA	2.11531
chr17:21678782-21680830	21679893	21679902	KLF	pos_patterns.pattern_1	SNV	SPRET	GGGTGTGGC	2.3779	BL6	GGATGAGGT	1.64952
chr17:21678782-21680830	21679906	21679916	BANP	pos_patterns.pattern_21	SNV	BL6	TAAGGCGGGT	1.71545	SPRET	TGAGGCGGGT	1.71587
chr17:21678782-21680830	21679940	21679949	KLF	pos_patterns.pattern_1	SNV	SPRET	GGGAGGAGC	2.26489	BL6	GGGAGGAGT	2.13336
chr17:21678782-21680830	21680210	21680221	ZIC	pos_patterns.pattern_7	SNV	SPRET	AGCTGCGGGGC	2.09624	BL6	AGCTGAGGGGC	1.71699
chr17:21706708-21708756	21707500	21707509	KLF	pos_patterns.pattern_1	SNV	SPRET	GGGCGGGGA	2.42818	BL6	GGGCGGGAA	2.26886
chr17:21729893-21731941	21730949	21730955	ETS	pos_patterns.pattern_9	SNV	BL6	CTCCGG	1.91942	SPRET	CTCCCG	1.47727
chr17:21729893-21731941	21730982	21730988	ETS	pos_patterns.pattern_9	SNV	SPRET	TACCGC	1.67254	BL6	CACCGC	1.39713
chr17:21729893-21731941	21731159	21731165	ETS	pos_patterns.pattern_9	SNV	SPRET	GCCCGG	1.61662	BL6	GCCCAG	1.17537
chr17:21732673-21734721	21733752	21733762	BANP	pos_patterns.pattern_21	SNV	BL6	AAAAGCGGGA	1.71463	SPRET	AAAAGCAGGA	1.28681
chr17:21732673-21734721	21733775	21733785	BANP	pos_patterns.pattern_21	SNV	BL6	AAACTCGCCT	1.32762	SPRET	AAACTCTCCT	0.92925
chr17:21732673-21734721	21733850	21733860	NRF1	pos_patterns.pattern_8	SNV	BL6	GCGGAGACGT	2.02863	SPRET	GCGGAGACTT	1.71039
chr17:21752877-21754925	21753727	21753733	ETS	pos_patterns.pattern_9	SNV	BL6	TCGGAA	1.9604	SPRET	TCGAAA	1.5666
chr17:21752877-21754925	21753798	21753804	ETS	pos_patterns.pattern_9	SNV	SPRET	GCGGAA	1.97559	BL6	GTGGAA	1.53435
chr17:21752877-21754925	21754009	21754015	ETS	pos_patterns.pattern_9	SNV	SPRET	CCGGCA	1.89166	BL6	TCGGCA	1.65723
chr17:21752877-21754925	21754023	21754029	ETS	pos_patterns.pattern_9	SNV	SPRET	TCGGGA	1.65825	BL6	GCGGGA	1.67345
chr17:21791603-21793651	21792519	21792527	MAX::MYC	pos_patterns.pattern_15	SNV	BL6	ACACGTGA	2.4093	SPRET	ACACCTGA	1.94168
chr17:21791603-21793651	21792530	21792539	ESRRB	pos_patterns.pattern_6	SNV	BL6	TAACCTTGC	2.33847	SPRET	TAACTTTGC	1.94163
chr17:21791603-21793651	21792733	21792751	ZFP524	pos_patterns.pattern_23	SNV	BL6	TGGCCTCGAACTCAGAAA	2.67648	SPRET	TGGCCTAGAACTCAGAAA	2.37057
chr17:21791603-21793651	21792804	21792810	ETS	pos_patterns.pattern_9	SNV	SPRET	CCGGCA	1.89166	BL6	CCGGCG	1.61626
chr17:21826155-21828203	21826899	21826908	KLF	pos_patterns.pattern_1	SNV	SPRET	TGCACACCC	2.0671	BL6	CGCACACCC	2.06971
chr17:21844920-21846968	21845704	21845714	NRF1	pos_patterns.pattern_8	SNV	SPRET	CCGGGCCCGT	1.64884	BL6	CCCGGCCCGT	1.26016
chr17:21844920-21846968	21845742	21845748	ETS	pos_patterns.pattern_9	SNV	SPRET	TTCCGG	2.19482	BL6	TTCCAG	1.75358
chr17:21908667-21910715	21909433	21909439	ETS	pos_patterns.pattern_9	SNV	SPRET	TTCCGG	2.19482	BL6	TTCTGG	1.65088
chr17:21908667-21910715	21909498	21909507	KLF	pos_patterns.pattern_1	SNV	SPRET	AAAACACCC	1.92009	BL6	AAAACATCC	1.3986
chr17:21908667-21910715	21909542	21909555	CTCF-alt	pos_patterns.pattern_22	SNV	SPRET	GCGCCTCTGACCT	2.29433	BL6	GCTCCTCTGACCT	1.90025
chr17:21908667-21910715	21909594	21909604	NRF1	pos_patterns.pattern_8	SNV	SPRET	GCGCTGTTGA	1.77434	BL6	GCGCTGCTGA	1.77818
chr17:21908667-21910715	21909749	21909758	KLF	pos_patterns.pattern_1	SNV	BL6	GACCCGCCC	2.41876	SPRET	GATACGCCC	2.19105
chr17:21908667-21910715	21909900	21909906	ETS	pos_patterns.pattern_9	SNV	SPRET	TCCCGC	1.67345	BL6	TCCTGC	1.1295
chr17:21908667-21910715	21909931	21909944	CTCF-alt	pos_patterns.pattern_22	SNV	SPRET	GCTCCACCTGTGG	2.53685	BL6	GCTCCACCTGCGG	2.52296
chr17:21908667-21910715	21909961	21909972	ZIC	pos_patterns.pattern_7	SNV	SPRET	TCCCTGCTGCT	2.37924	BL6	TCCCTACTGCT	2.00845
chr17:21919905-21921953	21921030	21921036	ETS	pos_patterns.pattern_9	SNV	BL6	TGCCGG	1.89166	SPRET	CGCCGG	1.61626
chr17:21919905-21921953	21921037	21921046	KLF	pos_patterns.pattern_1	SNV	BL6	GGGCGTCGC	2.3324	SPRET	GGGCGCCGC	2.25727
chr17:21919905-21921953	21921063	21921069	ETS	pos_patterns.pattern_9	SNV	SPRET	GGCCGC	1.39638	BL6	GGCTGC	0.85243
chr17:21919905-21921953	21921141	21921147	ETS	pos_patterns.pattern_9	SNV	BL6	GCGGCT	1.39621	SPRET	GAGGCT	0.957247
chr17:21961140-21963188	21962171	21962181	BANP	pos_patterns.pattern_21	SNV	BL6	GAGCGCGGCG	1.80683	SPRET	GAGCGCAGCG	1.40737
chr17:21961140-21963188	21962294	21962304	BANP	pos_patterns.pattern_21	SNV	BL6	CTGCGCGGCT	1.80456	SPRET	CTGCGCCGCT	1.40255
chr17:21961140-21963188	21962642	21962651	KLF	pos_patterns.pattern_1	SNV	SPRET	ACCACTCCC	2.20396	BL6	ACCATTCCC	1.78064
chr17:21967077-21969125	21968122	21968132	NRF1	pos_patterns.pattern_8	SNV	BL6	TCGTGCTCGC	1.89621	SPRET	TCGCGCTCAC	1.83068
chr17:21967077-21969125	21968139	21968145	ETS	pos_patterns.pattern_9	indel	BL6	TTCCGC	1.97559	SPRET	GTTTGC	0.761793
chr17:21967077-21969125	21968148	21968161	CTCF-alt	pos_patterns.pattern_22	SNV	BL6	GCAGGCCCTGCGC	1.82017	SPRET	GCAGGCCCTGTGC	1.82335
chr17:21971165-21973213	21971992	21972001	KLF	pos_patterns.pattern_1	SNV	BL6	GAAGCTCCA	1.61529	SPRET	GAAGGTCCA	1.19163
chr17:22048795-22050843	22049935	22049941	ETS	pos_patterns.pattern_9	SNV	SPRET	TTCCGC	1.97559	BL6	TTCCAC	1.53435
chr17:22080171-22082219	22081042	22081052	BANP	pos_patterns.pattern_21	SNV	SPRET	CCCCGCGGAG	1.95295	BL6	CCCTGCGGGG	1.70156
chr17:22080171-22082219	22081106	22081116	NRF1	pos_patterns.pattern_8	SNV	SPRET	GTGCCTCCGC	2.18199	BL6	GTGCCTCTAC	1.34891
chr17:22080171-22082219	22081118	22081128	NRF1	pos_patterns.pattern_8	SNV	SPRET	CCGCGAACGC	2.1349	BL6	CCGCGTACGC	2.26538
chr17:22080171-22082219	22081136	22081146	NRF1	pos_patterns.pattern_8	SNV	SPRET	CCGGCCCCGC	1.90288	BL6	CGGGCCCTGC	1.11865
chr17:22080171-22082219	22081157	22081166	KLF	pos_patterns.pattern_1	SNV	BL6	GGGCGGGCT	2.28501	SPRET	GGGCCAGCT	1.70742
chr17:22080171-22082219	22081185	22081195	BANP	pos_patterns.pattern_21	SNV	BL6	TGCCGCGCAC	1.97155	SPRET	CGCTGCGCAC	1.40774
chr17:22080171-22082219	22081272	22081278	ETS	pos_patterns.pattern_9	SNV	BL6	CCGGTG	1.61636	SPRET	CCCGTG	1.07242
chr17:22080171-22082219	22081280	22081290	BANP	pos_patterns.pattern_21	SNV	BL6	CCCCGCTGCA	1.71911	SPRET	CCCCACTGCA	1.24523
chr17:22080171-22082219	22081291	22081297	ETS	pos_patterns.pattern_9	SNV	SPRET	AACCGT	1.38166	BL6	AACTGT	0.837711
chr17:22080171-22082219	22081363	22081373	NRF1	pos_patterns.pattern_8	SNV	BL6	CCGCCAACGC	2.12971	SPRET	CCGCCAAGGC	1.74087
chr17:22080171-22082219	22081489	22081496	SOX2	pos_patterns.pattern_3	SNV	SPRET	CCTTTGT	2.3028	BL6	CCTTTGG	1.89117
chr17:22080171-22082219	22081516	22081526	BANP	pos_patterns.pattern_21	SNV	BL6	GACCGCGAAG	1.97686	SPRET	GACTGCGAAA	1.73829
chr17:22082309-22084357	22083334	22083348	OCT4::SOX2	pos_patterns.pattern_2	SNV	SPRET	TTTATTATGTAAAG	2.7702	BL6	TTTATTATTTTAAG	2.25463
chr17:22082309-22084357	22083347	22083353	ETS	pos_patterns.pattern_9	indel	SPRET	TTCCGG	2.19482	BL6	GTTGAG	0.71621
chr17:22082309-22084357	22083395	22083409	CTCF	pos_patterns.pattern_0	SNV	SPRET	CCTCCAGGTGGCAG	2.82877	BL6	CCTCTAGGTGGCAG	2.85703
chr17:22082309-22084357	22083447	22083453	ETS	pos_patterns.pattern_9	indel	BL6	TTCCAG	1.75358	SPRET	GATAGG	0.679186
chr17:22117872-22119920	22119019	22119033	OCT4::SOX2	pos_patterns.pattern_2	SNV	SPRET	GAGTGGATGCAAAT	2.40516	BL6	GAGTGGGTGCAAAT	2.12086
chr17:22135846-22137894	22136723	22136731	MAX::MYC	pos_patterns.pattern_15	SNV	BL6	GCACGTGG	2.23558	SPRET	GCAGGTGG	1.76696
chr17:22135846-22137894	22136915	22136926	ZIC	pos_patterns.pattern_7	SNV	BL6	AGCCAGCAGAG	2.28171	SPRET	AGGCGGCAGAG	1.82604
chr17:22135846-22137894	22136942	22136951	KLF	pos_patterns.pattern_1	SNV	SPRET	GCCCCTCCC	2.41405	BL6	GCCCCTCCT	2.11209
chr17:22165017-22167065	22165763	22165772	KLF	pos_patterns.pattern_1	SNV	SPRET	AAAACACCC	1.92009	BL6	AAAACTCCC	1.87768
chr17:22165017-22167065	22165807	22165820	CTCF-alt	pos_patterns.pattern_22	SNV	SPRET	GCGCCTCTGACCT	2.29433	BL6	GCTCCTCTGACCT	1.90025
chr17:22165017-22167065	22165979	22165989	BACH1::MAFK	pos_patterns.pattern_16	SNV	SPRET	TCACTCAGGC	2.25747	BL6	TCACCCAGGA	1.99233
chr17:22165017-22167065	22166027	22166033	ETS	pos_patterns.pattern_9	SNV	BL6	AACCGT	1.38166	SPRET	AACCAT	0.940408
chr17:22165017-22167065	22166175	22166182	NFY	pos_patterns.pattern_4	SNV	SPRET	TCATTGG	2.23829	BL6	TCATCAG	1.44151
chr17:22313956-22316004	22314726	22314739	CTCF-alt	pos_patterns.pattern_22	SNV	SPRET	AGCCCCGCAGCGC	1.94416	BL6	AGCCCCGCAGCTC	1.48517
chr17:22313956-22316004	22314752	22314766	ETS-alt	pos_patterns.pattern_24	SNV	SPRET	CCTTCCGGGGCCGC	2.72403	BL6	CCTTTCGGGGCCGC	2.39297
chr17:22313956-22316004	22314778	22314784	ETS	pos_patterns.pattern_9	SNV	BL6	CCGACA	1.49786	SPRET	CCAACA	0.953918
chr17:22313956-22316004	22314812	22314822	NRF1	pos_patterns.pattern_8	SNV	SPRET	GGCCCTCCGC	1.79448	BL6	GGCCCTCTGC	1.32727
chr17:22313956-22316004	22314908	22314914	ETS	pos_patterns.pattern_9	SNV	SPRET	TTCCTG	1.75586	BL6	TCCCTG	1.45371
chr17:22313956-22316004	22314917	22314923	ETS	pos_patterns.pattern_9	SNV	BL6	TTCCGG	2.19482	SPRET	GTCCGG	1.91877
chr17:22352076-22354124	22352963	22352975	TFAP2C	pos_patterns.pattern_14	SNV	SPRET	AGCCTAAGGGTG	2.29607	BL6	AGTCTAAGGGTG	1.81734
chr17:22352076-22354124	22352980	22352991	ZIC	pos_patterns.pattern_7	SNV	SPRET	TTCCTGCCCTG	2.08906	BL6	ATCCTGCCCTG	2.07506
chr17:22352076-22354124	22353002	22353016	CTCF	pos_patterns.pattern_0	SNV	BL6	CCACTAGATGGCAA	2.783	SPRET	CCACTAGATGGCGA	2.92439
chr17:22360118-22362166	22361202	22361212	NRF1	pos_patterns.pattern_8	SNV	SPRET	GCGGCTGCGC	2.53785	BL6	CCGGCTGCGC	2.30694
chr17:22362953-22365001	22364115	22364127	TFAP2C	pos_patterns.pattern_14	SNV	BL6	TCGCCTGCAGGC	2.40801	SPRET	TTGCCTGCAGGC	2.23193
chr17:22416781-22418829	22417718	22417732	CTCF	pos_patterns.pattern_0	SNV	BL6	TTGCCCTCTTGTGG	2.8198	SPRET	TTTCCCTCTTGTGG	2.54015
chr17:22423389-22425437	22423999	22424005	ETS	pos_patterns.pattern_9	SNV	SPRET	AGCCGG	1.61544	BL6	AGCAGG	1.07272
chr17:22423389-22425437	22424057	22424066	KLF	pos_patterns.pattern_1	SNV	BL6	GGGAGGGGC	2.41405	SPRET	GGGAGGGAC	2.25473
chr17:22423389-22425437	22424156	22424166	NRF1	pos_patterns.pattern_8	SNV	BL6	AAGAAAGCGC	1.93472	SPRET	AAGAACGCGT	1.69453
chr17:22423389-22425437	22424399	22424405	ETS	pos_patterns.pattern_9	SNV	SPRET	CCGCAA	1.80147	BL6	CCGCAG	1.52606
chr17:22423389-22425437	22424436	22424446	NRF1	pos_patterns.pattern_8	SNV	SPRET	GCGCTGCAGG	1.78089	BL6	GCGCTGCGGG	1.78072
chr17:22423389-22425437	22424458	22424468	NRF1	pos_patterns.pattern_8	SNV	SPRET	GCGGGAGCGG	2.13834	BL6	GCGGGAGCCG	1.81464
chr17:22519309-22521357	22520027	22520034	SOX2	pos_patterns.pattern_3	SNV	BL6	ACAAAAG	2.21072	SPRET	ATAAAAG	1.7464
chr17:22622968-22625016	22623842	22623848	ETS	pos_patterns.pattern_9	SNV	BL6	CCGGTG	1.61636	SPRET	CTGGTG	1.17512
chr17:22673293-22675341	22674061	22674075	CTCF	pos_patterns.pattern_0	SNV	BL6	CCGGCAGGTGGTGG	2.61163	SPRET	CCAGCAGGTGGTGG	2.68529
chr17:22673293-22675341	22674124	22674130	ETS	pos_patterns.pattern_9	SNV	SPRET	GCGGGT	1.39723	BL6	GCAGGT	0.853285
chr17:22673293-22675341	22674211	22674218	SOX2	pos_patterns.pattern_3	SNV	BL6	ACAAAAG	2.21072	SPRET	CCAAAAG	1.7991
chr17:22673293-22675341	22674324	22674330	ETS	pos_patterns.pattern_9	SNV	BL6	ACGGTC	1.38182	SPRET	AAGGTC	0.94285
chr17:22738500-22740548	22739380	22739392	TFAP2C	pos_patterns.pattern_14	SNV	BL6	GGCCGAAGGCGT	2.35948	SPRET	GGCCAAAGGCGT	2.27048
chr17:22738500-22740548	22739623	22739632	KLF	pos_patterns.pattern_1	SNV	SPRET	AACACACCC	2.08737	BL6	AACACACAC	1.58199
chr17:22738500-22740548	22739694	22739707	CTCF-alt	pos_patterns.pattern_22	SNV	BL6	CCAGACGCCGCGC	2.42583	SPRET	CCAGACGCTGCGC	2.42583
chr17:22738500-22740548	22739744	22739750	ETS	pos_patterns.pattern_9	SNV	BL6	ACCCGG	1.61646	SPRET	ACCGGG	1.07252
chr17:22738500-22740548	22739875	22739881	ETS	pos_patterns.pattern_9	SNV	SPRET	CTCCGG	1.91942	BL6	CTCCTG	1.48045
chr17:22738500-22740548	22739946	22739954	ATF	pos_patterns.pattern_17	SNV	SPRET	TGACGTAA	2.30656	BL6	TGACGTAC	2.06634
chr17:22744936-22746984	22745889	22745895	ETS	pos_patterns.pattern_9	SNV	BL6	CCGGAA	2.19482	SPRET	CCAGAA	1.65088
chr17:22744936-22746984	22745971	22745984	CTCF-alt	pos_patterns.pattern_22	SNV	SPRET	CTAATAGGTGCGT	2.09646	BL6	CTAATAGTTGCGT	1.95073
chr17:22744936-22746984	22746247	22746256	KLF	pos_patterns.pattern_1	SNV	SPRET	GGGAGTAGC	2.18634	BL6	AGGAGTAGC	1.88438
chr17:22752564-22754612	22753635	22753645	NRF1	pos_patterns.pattern_8	SNV	BL6	CCGTGCACGT	1.64157	SPRET	CCGTGCATGT	1.24891
chr17:22774932-22776980	22775857	22775864	SOX2	pos_patterns.pattern_3	SNV	BL6	CCCTTGT	2.18379	SPRET	CCCCTGT	1.69355
chr17:22774932-22776980	22776044	22776052	ATF	pos_patterns.pattern_17	SNV	SPRET	CCACGCTA	1.58336	BL6	CCATGCTA	1.0754
chr17:22816678-22818726	22817577	22817583	ETS	pos_patterns.pattern_9	SNV	SPRET	TGCCGG	1.89166	BL6	CGCCGG	1.61626
chr17:22816678-22818726	22817923	22817929	ETS	pos_patterns.pattern_9	SNV	SPRET	TTCCGG	2.19482	BL6	TTCCCG	1.75268
chr17:22866015-22868063	22867139	22867145	ETS	pos_patterns.pattern_9	SNV	BL6	TTCCTG	1.75586	SPRET	CTCCTG	1.48045
chr17:22875792-22877840	22876410	22876424	CTCF	pos_patterns.pattern_0	SNV	BL6	CAGCCTCCTCTGGC	2.35078	SPRET	CAGCCGCCTCTGGC	2.35522
chr17:22875792-22877840	22876511	22876521	NRF1	pos_patterns.pattern_8	SNV	SPRET	GCTGGGGCGC	2.01657	BL6	GCTGGGGTGC	1.54936
chr17:22875792-22877840	22876569	22876579	NRF1	pos_patterns.pattern_8	SNV	BL6	TCGGGTACGC	2.02349	SPRET	TCGGGTACAC	1.63462
chr17:22883259-22885307	22884209	22884218	KLF	pos_patterns.pattern_1	SNV	BL6	GGGCGGTTC	2.25148	SPRET	GGGCAGTTC	1.82816
chr17:22883259-22885307	22884268	22884277	KLF	pos_patterns.pattern_1	indel	BL6	GGGTGGAGC	2.3073	SPRET	GGGTGGAGC	2.3073
chr17:22883259-22885307	22884320	22884330	BANP	pos_patterns.pattern_21	SNV	BL6	AACCGCTGGG	1.55174	SPRET	AGCCGCTGGG	1.55244
chr17:22883259-22885307	22884453	22884463	BANP	pos_patterns.pattern_21	SNV	SPRET	ATTCGCTCTG	1.57378	BL6	ATTCCCTCTG	1.0999
chr17:22883259-22885307	22884550	22884559	KLF	pos_patterns.pattern_1	SNV	BL6	AAAACTCCT	1.57573	SPRET	AAAACTCTT	1.06997
chr17:23192335-23194383	23193076	23193085	KLF	pos_patterns.pattern_1	SNV	SPRET	GGGCGTTCC	2.1707	BL6	GGGCGTTCT	2.03917
chr17:23192335-23194383	23193367	23193376	KLF	pos_patterns.pattern_1	SNV	SPRET	AGCCCGCCC	2.28501	BL6	AGCCCACCC	2.1637
chr17:23192335-23194383	23193631	23193640	KLF	pos_patterns.pattern_1	SNV	BL6	GTCCCTCCT	1.95277	SPRET	GTTCCTCCT	1.80362
chr17:23537617-23539665	23538492	23538502	NRF1	pos_patterns.pattern_8	SNV	BL6	GCGGAGACGG	2.0232	SPRET	ACGGAGACGG	1.77103
chr17:23537617-23539665	23538564	23538574	BANP	pos_patterns.pattern_21	SNV	BL6	CCTCGCGCTA	2.29779	SPRET	CCTCGAGCTA	1.82391
chr17:23537617-23539665	23538775	23538793	ZFP524	pos_patterns.pattern_23	SNV	BL6	GGGATTTGAACCCGGGAC	3.35226	SPRET	GGGATTTGAACCCGGGTC	3.26696
chr17:23537617-23539665	23538838	23538845	SOX2	pos_patterns.pattern_3	SNV	BL6	GCATTGT	2.09953	SPRET	GCACTCT	1.14515
chr17:23539833-23541881	23540605	23540615	BANP	pos_patterns.pattern_21	SNV	BL6	TCTCGCGCGA	2.61014	SPRET	TCTCGGGCGA	2.13626
chr17:23539833-23541881	23540862	23540873	TEAD	pos_patterns.pattern_13	SNV	BL6	TTTGGGAATGA	2.2651	SPRET	TTTGAGAATGA	1.91151
chr17:23539833-23541881	23541044	23541055	TEAD	pos_patterns.pattern_13	SNV	BL6	TTAAGGAATGT	2.50636	SPRET	TTAAAGAATGT	2.15278
chr17:23539833-23541881	23541344	23541356	CTCF-alt2	pos_patterns.pattern_19	SNV	BL6	CCGCTAGGAGAC	2.59605	SPRET	CCGCTGGGAGAC	2.33026
chr17:23547808-23549856	23549169	23549175	ETS	pos_patterns.pattern_9	SNV	BL6	AGCCGG	1.61544	SPRET	AGACGG	1.22165
chr17:23557104-23559152	23558015	23558021	ETS	pos_patterns.pattern_9	SNV	SPRET	CACCGG	1.61636	BL6	CCCCGG	1.61727
chr17:23557104-23559152	23558064	23558074	NRF1	pos_patterns.pattern_8	SNV	SPRET	GCGCTTCCCA	1.9333	BL6	GCGCTTCCCG	1.93435
chr17:23559042-23561090	23559872	23559882	BANP	pos_patterns.pattern_21	SNV	BL6	TCGCGCGGGT	2.26611	SPRET	TCACGCGGGT	2.26298
chr17:23559042-23561090	23560010	23560019	KLF	pos_patterns.pattern_1	SNV	BL6	GGGAGTTGC	2.16822	SPRET	GGGAGCTGC	2.09308
chr17:23563157-23565205	23564057	23564067	NRF1	pos_patterns.pattern_8	SNV	BL6	CCGGAGGCGC	2.25801	SPRET	CCGGAGGTGC	1.84992
chr17:23563157-23565205	23564086	23564092	ETS	pos_patterns.pattern_9	SNV	BL6	CAGGAA	1.75586	SPRET	CAGGAG	1.48045
chr17:23563157-23565205	23564185	23564195	BANP	pos_patterns.pattern_21	SNV	BL6	CCGCGCGGGA	2.26916	SPRET	CCGCGCCGGA	1.86714
chr17:23563157-23565205	23564203	23564216	RFX-alt	pos_patterns.pattern_18	SNV	SPRET	CTTCCCCAGCAAC	2.67526	BL6	CTTCCCCAGCAGC	2.32295
chr17:23570374-23572422	23571422	23571432	BANP	pos_patterns.pattern_21	SNV	SPRET	GCTGGCGTGG	1.87382	BL6	GCTGGTGTGG	1.39994
chr17:23575299-23577347	23576098	23576104	ETS	pos_patterns.pattern_9	SNV	BL6	TGCCGC	1.67243	SPRET	CGCCGC	1.39703
chr17:23585287-23587335	23586048	23586059	TEAD	pos_patterns.pattern_13	SNV	BL6	GCATTCCACCT	2.3892	SPRET	ACCTTCCACCT	2.0233
chr17:23585287-23587335	23586328	23586334	ETS	pos_patterns.pattern_9	indel	BL6	TTCCGG	2.19482	SPRET	GGGTTC	0.560541
chr17:23585287-23587335	23586508	23586517	KLF	pos_patterns.pattern_1	SNV	SPRET	AGGCGGATC	1.96765	BL6	AGGCAGATC	1.54433
chr17:23585287-23587335	23586717	23586726	ESRRB	pos_patterns.pattern_6	SNV	BL6	AGAAGGTCT	2.18036	SPRET	AGAAGGTCG	2.18597
chr17:23598249-23600297	23599069	23599078	KLF	pos_patterns.pattern_1	indel	BL6	TCCACTCCT	1.88396	SPRET	AAAGCTCCT	1.50059
chr17:23598249-23600297	23599107	23599116	KLF	pos_patterns.pattern_1	SNV	BL6	GCCACGCCT	2.19725	SPRET	GACACGCCT	2.03825
chr17:23598249-23600297	23599234	23599241	NFY	pos_patterns.pattern_4	SNV	SPRET	CCATTGG	2.17982	BL6	CCATTGA	1.80888
chr17:23598249-23600297	23599737	23599744	SOX2	pos_patterns.pattern_3	SNV	BL6	ACAAAGC	2.11241	SPRET	ACAAAGT	2.10248
chr17:23616301-23618349	23617212	23617222	NRF1	pos_patterns.pattern_8	SNV	BL6	TCTCCTGCGC	2.15823	SPRET	TCTCCTTCGC	1.88121
chr17:23616301-23618349	23617395	23617403	ATF	pos_patterns.pattern_17	SNV	SPRET	TCACGTTA	2.11849	BL6	TCACTTTA	1.61758
chr17:23626881-23628929	23627524	23627534	NRF1	pos_patterns.pattern_8	SNV	BL6	GCTCTGGCGC	2.24721	SPRET	GTTCTGGCAC	1.49738
chr17:23626881-23628929	23628101	23628111	BANP	pos_patterns.pattern_21	SNV	SPRET	TACCGCCATT	1.74324	BL6	TATGGCCATT	1.47862
chr17:23626881-23628929	23628175	23628181	ETS	pos_patterns.pattern_9	indel	BL6	TCCCGT	1.65878	SPRET	GTCCGT	1.68487
chr17:23629474-23631522	23630521	23630527	ETS	pos_patterns.pattern_9	SNV	SPRET	CTCCGG	1.91942	BL6	CTCCGT	1.68552
chr17:23629474-23631522	23630590	23630602	CTCF-alt2	pos_patterns.pattern_19	indel	SPRET	CCACTAGGGGTA	2.87048	BL6	CCACTAGGGGTA	2.87048
chr17:23632828-23634876	23633343	23633352	KLF	pos_patterns.pattern_1	SNV	BL6	GGGTGTGGT	2.24637	SPRET	GGGTATGGT	1.82305
chr17:23632828-23634876	23633692	23633704	TFAP2C	pos_patterns.pattern_14	SNV	SPRET	CAGCCCAGGGCC	2.22809	BL6	CAGCCCAGGGTC	2.14287
chr17:23632828-23634876	23633915	23633924	KLF	pos_patterns.pattern_1	SNV	BL6	CTCACTCCC	2.02921	SPRET	CTCATTCCC	1.60589
chr17:23632828-23634876	23634084	23634090	ETS	pos_patterns.pattern_9	SNV	BL6	GCGGGT	1.39723	SPRET	TCGAGT	0.988234
chr17:23642803-23644851	23643795	23643804	KLF	pos_patterns.pattern_1	SNV	BL6	GGCACTCCC	2.17427	SPRET	GGCACTTCC	1.65279
chr17:23642803-23644851	23643817	23643823	ETS	pos_patterns.pattern_9	SNV	BL6	CTCCGA	1.68499	SPRET	CTCCGG	1.91942
chr17:23642803-23644851	23643985	23643991	ETS	pos_patterns.pattern_9	SNV	SPRET	CTCCGG	1.91942	BL6	CTCTGG	1.37547
chr17:23644355-23646403	23645361	23645367	ETS	pos_patterns.pattern_9	SNV	BL6	TGCCGG	1.89166	SPRET	TGCTGG	1.34772
chr17:23652320-23654368	23653283	23653296	CTCF-alt	pos_patterns.pattern_22	indel	BL6	CCAGTGGTGGCGC	2.83982	SPRET	GCAGTGGTGGCGC	2.65121
chr17:23652320-23654368	23653789	23653795	ETS	pos_patterns.pattern_9	SNV	SPRET	TCCCGG	1.89268	BL6	TCCCAG	1.45143
chr17:23663856-23665904	23664990	23664999	KLF	pos_patterns.pattern_1	SNV	BL6	GGGCTGGGC	2.15435	SPRET	GGGTTGGGC	2.03304
chr17:23663856-23665904	23665111	23665121	NRF1	pos_patterns.pattern_8	SNV	SPRET	GCGCAGGCGG	2.54778	BL6	GCGCAGGCAG	2.22959
chr17:23666921-23668969	23667713	23667722	KLF	pos_patterns.pattern_1	SNV	BL6	GGGAGGGGC	2.41405	SPRET	TGGCGGGGC	2.25898
chr17:23666921-23668969	23667805	23667814	KLF	pos_patterns.pattern_1	indel	BL6	GCCCCGCCC	2.57776	SPRET	GCCCCCCCC	2.40366
chr17:23666921-23668969	23667969	23667983	CTCF	pos_patterns.pattern_0	SNV	SPRET	CCAGAAGGTGGCGC	3.00219	BL6	CCAGAAGGTGGCAC	2.8608
chr17:23672754-23674802	23673622	23673628	ETS	pos_patterns.pattern_9	SNV	BL6	TTCCGG	2.19482	SPRET	CTCCGG	1.91942
chr17:23672754-23674802	23673880	23673890	NRF1	pos_patterns.pattern_8	SNV	SPRET	GCGCACGCCC	2.4598	BL6	GCGCACGCCG	2.2289
chr17:23676344-23678392	23677340	23677353	CTCF-alt	pos_patterns.pattern_22	SNV	BL6	CCGGCCGCGGCGC	2.70281	SPRET	CCGGCAGCGGCGC	2.78833
chr17:23676344-23678392	23677410	23677416	ETS	pos_patterns.pattern_9	SNV	SPRET	CCGGAG	1.91942	BL6	CCGAAG	1.52562
chr17:23676344-23678392	23677458	23677468	BANP	pos_patterns.pattern_21	SNV	SPRET	ACCCGCGAGC	2.27065	BL6	ACCCGCAAGC	1.87345
chr17:23676344-23678392	23677611	23677617	ETS	pos_patterns.pattern_9	SNV	BL6	TCCCGC	1.67345	SPRET	TCCCTC	1.23448
chr17:23676344-23678392	23677748	23677762	OCT4::SOX2	pos_patterns.pattern_2	SNV	BL6	ATTCTTTTGCAATT	2.52816	SPRET	ATTATTTTGCAATT	2.46847
chr17:23683252-23685300	23683913	23683923	BANP	pos_patterns.pattern_21	SNV	SPRET	AGCCGCGTTC	1.80123	BL6	AACCGCGTTC	1.80052
chr17:23684602-23686650	23685211	23685221	NRF1	pos_patterns.pattern_8	SNV	BL6	CCGTGCCCGG	1.63889	SPRET	CCGTGCCTGG	1.24872
chr17:23684602-23686650	23685426	23685432	ETS	pos_patterns.pattern_9	SNV	SPRET	GCGGTT	1.39632	BL6	GCGGCT	1.39621
chr17:23684602-23686650	23685432	23685443	TEAD	pos_patterns.pattern_13	SNV	SPRET	GCTGGGAATTG	2.18353	BL6	GCTGGGATTTG	1.74704
chr17:23684602-23686650	23685743	23685749	ETS	pos_patterns.pattern_9	SNV	BL6	TCGGGA	1.65825	SPRET	TCGAGA	1.26445
chr17:23698850-23700898	23699827	23699837	NRF1	pos_patterns.pattern_8	SNV	SPRET	GCGCGGGCGC	2.65313	BL6	GCGTGGGCGC	2.39983
chr17:23698850-23700898	23700074	23700084	NRF1	pos_patterns.pattern_8	SNV	BL6	GCGGTCGCGC	2.40023	SPRET	GCGGTCACGC	2.11969
chr17:23698850-23700898	23700324	23700338	CTCF	pos_patterns.pattern_0	SNV	SPRET	GCGCCCTCTCCTGG	2.97153	BL6	GCTCCCTCTCCTGG	2.69187
chr17:23725446-23727494	23726290	23726300	NRF1	pos_patterns.pattern_8	SNV	SPRET	GCGCTCCAGC	2.00993	BL6	GCGCTCCGGC	2.00975
chr17:23725446-23727494	23726734	23726740	ETS	pos_patterns.pattern_9	SNV	SPRET	TTCCGG	2.19482	BL6	CTCCGG	1.91942
chr17:23745101-23747149	23745744	23745750	ETS	pos_patterns.pattern_9	SNV	BL6	CCGGAA	2.19482	SPRET	CCCGAA	1.65088
chr17:23748153-23750201	23749200	23749209	KLF	pos_patterns.pattern_1	SNV	SPRET	GCTCCACCC	2.3073	BL6	GCTCCAGCC	1.78593
chr17:23748153-23750201	23749250	23749259	ESRRB	pos_patterns.pattern_6	SNV	BL6	TGACCTGGG	2.34898	SPRET	TGACCTAGG	2.34882
chr17:23748153-23750201	23749382	23749394	CTCF-alt2	pos_patterns.pattern_19	SNV	SPRET	TTCCCCTGGTGG	2.75232	BL6	TTCGCCTGGTGG	2.48792
chr17:23757961-23760009	23759077	23759087	BANP	pos_patterns.pattern_21	indel	BL6	TCCTGCGGTT	1.71908	SPRET	CATCAGTTCA	0.779369
chr17:23759344-23761392	23760382	23760388	ETS	pos_patterns.pattern_9	SNV	SPRET	CCGGCC	1.61561	BL6	CCAGCC	1.07166
chr17:23770499-23772547	23771453	23771459	ETS	pos_patterns.pattern_9	SNV	SPRET	CCGGTC	1.61571	BL6	CCGATC	1.22191
chr17:23773318-23775366	23774189	23774199	BANP	pos_patterns.pattern_21	SNV	BL6	AGGAGCGAGC	1.7149	SPRET	AGGATCGAGC	1.22882
chr17:23773318-23775366	23774238	23774244	ETS	pos_patterns.pattern_9	SNV	BL6	GACCGC	1.39648	SPRET	GGCCGC	1.39638
chr17:23773318-23775366	23774301	23774314	CTCF-alt	pos_patterns.pattern_22	SNV	SPRET	GCGCCCCCGTCTA	2.46845	BL6	GCGCCCCCATCTA	2.47951
chr17:23773318-23775366	23774344	23774355	ZIC	pos_patterns.pattern_7	indel	SPRET	TCCCTGCAGTG	2.53849	BL6	TCCCTGAGTGA	1.44722
chr17:23778610-23780658	23779450	23779456	ETS	pos_patterns.pattern_9	SNV	SPRET	GCCCGC	1.39739	BL6	GCCCAC	0.956144
chr17:23778610-23780658	23779737	23779746	KLF	pos_patterns.pattern_1	SNV	SPRET	GGCACTCCC	2.17427	BL6	GGCACCCCC	2.16389
chr17:23785134-23787182	23786155	23786161	ETS	pos_patterns.pattern_9	SNV	BL6	TTCCGT	1.96093	SPRET	TTCCGA	1.9604
chr17:23785134-23787182	23786241	23786250	KLF	pos_patterns.pattern_1	SNV	BL6	GGGCGGAGC	2.4286	SPRET	GGGCGGGGC	2.57776
chr17:23794402-23796450	23795022	23795037	OCT4::SOX2-alt	pos_patterns.pattern_5	SNV	SPRET	CCATTCTTATTCTGA	2.59763	BL6	CCATTCTTATTCGGA	2.55682
chr17:23794402-23796450	23795547	23795556	KLF	pos_patterns.pattern_1	indel	BL6	CTCCAGCCC	1.84807	SPRET	CCCCAGCCC	2.00738
chr17:23794402-23796450	23795558	23795564	ETS	pos_patterns.pattern_9	SNV	BL6	GCGGCA	1.67243	SPRET	GTGGCA	1.23118
chr17:23794402-23796450	23795567	23795576	KLF	pos_patterns.pattern_1	SNV	BL6	GGGAGTGGC	2.33549	SPRET	GGGAGAGGC	2.26013
chr17:23794402-23796450	23795588	23795598	NRF1	pos_patterns.pattern_8	SNV	BL6	CCGCACGCAG	1.96763	SPRET	CCGCACGCAA	1.96659
chr17:23806020-23808068	23806915	23806925	BANP	pos_patterns.pattern_21	SNV	BL6	ACCCGCGCCC	1.95025	SPRET	ACCCGCTCCC	1.55188
chr17:23814645-23816693	23815788	23815800	CTCF-alt2	pos_patterns.pattern_19	SNV	SPRET	CCACTAGGGGCA	2.99777	BL6	CTACTAGGGGCA	2.55807
chr17:23821073-23823121	23821726	23821733	SOX2	pos_patterns.pattern_3	SNV	BL6	ACAATGG	2.28992	SPRET	ACAACGG	2.18378
chr17:23828025-23830073	23828858	23828870	CTCF-alt2	pos_patterns.pattern_19	SNV	BL6	CTCCTCTGGCGG	2.52392	SPRET	CTCCTCCGGCGG	2.25812
chr17:23833846-23835894	23834875	23834888	CTCF-alt	pos_patterns.pattern_22	indel	BL6	ACAGACAGGGCGG	2.09828	SPRET	ACAGACAGGGGGC	1.94711
chr17:23842857-23844905	23843791	23843799	MAX::MYC	pos_patterns.pattern_15	SNV	SPRET	CCACGTGG	2.24155	BL6	ACACGTGG	2.23358
chr17:23842857-23844905	23844005	23844015	BANP	pos_patterns.pattern_21	SNV	BL6	TCGCGCGGAC	2.12035	SPRET	TCGCGTGGAC	1.64648
chr17:23842857-23844905	23844138	23844144	ETS	pos_patterns.pattern_9	SNV	BL6	GCGGCC	1.39638	SPRET	GCGACC	1.00258
chr17:23842857-23844905	23844209	23844216	SOX2	pos_patterns.pattern_3	SNV	SPRET	ACAAGTC	1.84828	BL6	ACAGGTC	1.35805
chr17:23842857-23844905	23844248	23844254	ETS	pos_patterns.pattern_9	SNV	BL6	CCGGCT	1.61544	SPRET	CCAGCT	1.0715
chr17:23849315-23851363	23850803	23850812	KLF	pos_patterns.pattern_1	SNV	SPRET	TCCCCTCCC	2.26447	BL6	TTCCCTCCC	2.10515
chr17:23850532-23852580	23851593	23851599	ETS	pos_patterns.pattern_9	SNV	BL6	TCGGAA	1.9604	SPRET	TAGGAA	1.52143
chr17:23873427-23875475	23874004	23874015	ZIC	pos_patterns.pattern_7	SNV	SPRET	TCCCTGCTGTG	2.70744	BL6	TCCCTGCTGGG	2.68181
chr17:23873427-23875475	23874447	23874453	ETS	pos_patterns.pattern_9	SNV	SPRET	TCGGAA	1.9604	BL6	TTGGAA	1.51915
chr17:23873427-23875475	23874597	23874607	BANP	pos_patterns.pattern_21	SNV	BL6	AATTGCGTGC	1.72306	SPRET	AATTGAGTGC	1.24918
chr17:23924075-23926123	23924608	23924617	KLF	pos_patterns.pattern_1	SNV	SPRET	GGGTGTGGA	2.22832	BL6	GCGTGTGGA	1.7228
chr17:23924075-23926123	23924776	23924786	NRF1	pos_patterns.pattern_8	SNV	BL6	GCGCTCACGG	2.16229	SPRET	GCGCCCACGG	2.16893
chr17:23924075-23926123	23925364	23925373	KLF	pos_patterns.pattern_1	SNV	SPRET	GGGCGGGAC	2.41844	BL6	GGGCGGGAT	2.28691
chr17:23924075-23926123	23925385	23925393	MAX::MYC	pos_patterns.pattern_15	indel	SPRET	CCACGTGG	2.24155	BL6	ACCAGTGG	1.4674
chr17:23959453-23961501	23960311	23960318	SOX2	pos_patterns.pattern_3	SNV	BL6	ACAATGG	2.28992	SPRET	ACAGTGG	1.79968
chr17:23965106-23967154	23965893	23965903	NRF1	pos_patterns.pattern_8	SNV	BL6	GAGCAGGCGC	2.41151	SPRET	GAGCAGGAGC	1.95854
chr17:23965106-23967154	23966240	23966251	ZIC	pos_patterns.pattern_7	SNV	BL6	CCCCCGCTGAG	2.68787	SPRET	CCCCTGCTGAG	2.78345
chr17:23968156-23970204	23968832	23968838	ETS	pos_patterns.pattern_9	SNV	BL6	TTCCGT	1.96093	SPRET	TCCCGT	1.65878
chr17:23968156-23970204	23969405	23969419	CTCF	pos_patterns.pattern_0	SNV	BL6	CCAGAAGAGGGAGC	2.69452	SPRET	CCAGAAGAGAAAGC	1.98979
chr17:23970649-23972697	23971486	23971492	ETS	pos_patterns.pattern_9	SNV	BL6	AACCGG	1.61555	SPRET	AAACGG	1.22175
chr17:23970649-23972697	23971708	23971714	ETS	pos_patterns.pattern_9	indel	BL6	TTGCGG	1.80147	SPRET	TTGCGG	1.80147
chr17:23970649-23972697	23971870	23971876	ETS	pos_patterns.pattern_9	SNV	SPRET	CCGGAA	2.19482	BL6	CTGGAA	1.75358
chr17:23992501-23994549	23993619	23993629	NRF1	pos_patterns.pattern_8	SNV	SPRET	GCGCGTGCGC	2.77682	BL6	GCACGTGCGC	2.38665
chr17:23992501-23994549	23993705	23993714	KLF	pos_patterns.pattern_1	SNV	SPRET	GGGCGGGTC	2.41876	BL6	GGGCGGATC	2.2696
chr17:23992501-23994549	23993751	23993761	NRF1	pos_patterns.pattern_8	indel	SPRET	GCGCAGGCCC	2.46167	BL6	GCTCAGGCCG	1.76348
chr17:23992501-23994549	23993764	23993778	CTCF	pos_patterns.pattern_0	SNV	BL6	GCGCCCCCCGGAGG	2.86762	SPRET	GCGCCTCCCGGAGG	2.73153
chr17:23992501-23994549	23993872	23993882	BANP	pos_patterns.pattern_21	SNV	SPRET	GCCCGCGCAG	1.95258	BL6	ACCCGCGCAG	1.95003
chr17:24008660-24010708	24009529	24009539	NRF1	pos_patterns.pattern_8	SNV	BL6	GCCTTTGCGC	2.13186	SPRET	GCCTTTGTGC	1.66465
chr17:24008660-24010708	24009542	24009555	CTCF-alt	pos_patterns.pattern_22	SNV	BL6	CTGCACTGTGCGC	2.00173	SPRET	CTGCACTGTGTGC	1.60647
chr17:24008660-24010708	24009700	24009706	ETS	pos_patterns.pattern_9	SNV	BL6	GCGTTA	1.27874	SPRET	GTGTTA	0.837493
chr17:24008660-24010708	24009708	24009718	NRF1	pos_patterns.pattern_8	SNV	SPRET	GCGCCTGCTT	2.18604	BL6	GCATCTGCTT	1.45862
chr17:24008660-24010708	24009745	24009751	ETS	pos_patterns.pattern_9	SNV	SPRET	CCGGAG	1.91942	BL6	CTGGAG	1.47817
chr17:24013781-24015829	24014637	24014643	ETS	pos_patterns.pattern_9	SNV	SPRET	GCGGCA	1.67243	BL6	GTGGCA	1.23118
chr17:24013781-24015829	24014790	24014799	KLF	pos_patterns.pattern_1	SNV	BL6	GCCACACCT	2.07594	SPRET	GTCACACCT	1.91662
chr17:24013781-24015829	24014868	24014883	OCT4::SOX2-alt	pos_patterns.pattern_5	SNV	BL6	CCATTCTCATTCAAA	2.76024	SPRET	CCATTCTCATTCAAG	2.53213
chr17:24014721-24016769	24015969	24015975	ETS	pos_patterns.pattern_9	SNV	BL6	CTCCGT	1.68552	SPRET	CTCGTT	0.702609
chr17:24021466-24023514	24022413	24022419	ETS	pos_patterns.pattern_9	SNV	BL6	TCGGGG	1.38284	SPRET	TTGGGG	1.25752
chr17:24030579-24032627	24031953	24031966	CTCF-alt	pos_patterns.pattern_22	SNV	BL6	GCGCCGCTGCTCC	2.35066	SPRET	GCGCAGCTGCTCC	2.02766
chr17:24043560-24045608	24044629	24044638	KLF	pos_patterns.pattern_1	SNV	BL6	GGGTGGGGC	2.45645	SPRET	GGGTGGAGC	2.3073
chr17:24043560-24045608	24044756	24044762	ETS	pos_patterns.pattern_9	SNV	BL6	GCCCGG	1.61662	SPRET	GCCCAG	1.17537
chr17:24045185-24047233	24046006	24046016	BANP	pos_patterns.pattern_21	SNV	SPRET	GACCGCGTGG	1.95068	BL6	GACTGCGTGG	1.55181
chr17:24049924-24051972	24051181	24051187	ETS	pos_patterns.pattern_9	SNV	BL6	ACGGAA	1.96093	SPRET	AGGGAA	1.51878
chr17:24049924-24051972	24051270	24051281	ZIC	pos_patterns.pattern_7	SNV	SPRET	CACCTACTGAG	2.34193	BL6	CAGCTACTGAG	1.88291
chr17:24072233-24074281	24073358	24073364	ETS	pos_patterns.pattern_9	SNV	BL6	GGCCGC	1.39638	SPRET	GGCTAC	0.411182
chr17:24150982-24153030	24151553	24151562	KLF	pos_patterns.pattern_1	SNV	BL6	GCCCCACCT	2.1545	SPRET	GTCCCACCT	1.99518
chr17:24150982-24153030	24151687	24151699	CTCF-alt2	pos_patterns.pattern_19	SNV	BL6	AGCCCCTCGTGG	2.81457	SPRET	AGCCCCTCATGG	2.57806
chr17:24150982-24153030	24151969	24151987	KLF-double	pos_patterns.pattern_20	SNV	BL6	AGCTCTGTGGGACCGCCT	2.19318	SPRET	AGCTCGGTGGGACCGCCT	2.176
chr17:24150982-24153030	24151989	24151999	BANP	pos_patterns.pattern_21	SNV	BL6	GACCGCGGTT	1.80001	SPRET	GACCAAGGTT	0.84055
chr17:24150982-24153030	24152021	24152030	KLF	pos_patterns.pattern_1	SNV	BL6	GGGAGTGGG	2.18853	SPRET	GGGAGGGGG	2.26708
chr17:24150982-24153030	24152091	24152100	KLF	pos_patterns.pattern_1	SNV	SPRET	GCCACGCCT	2.19725	BL6	GCCACTCCT	2.03354
chr17:24150982-24153030	24152189	24152200	ZIC	pos_patterns.pattern_7	SNV	BL6	CCCCTGCTCAG	2.34683	SPRET	CCCTTGCTCAG	1.99664
chr17:24150982-24153030	24152229	24152242	RFX-alt	pos_patterns.pattern_18	SNV	BL6	GTTGCCATGACAC	2.78545	SPRET	GTTGCCATTACAC	2.41142
chr17:24162336-24164384	24163157	24163163	ETS	pos_patterns.pattern_9	SNV	SPRET	CTCCGG	1.91942	BL6	CTCCTG	1.48045
chr17:24162336-24164384	24163457	24163466	KLF	pos_patterns.pattern_1	SNV	BL6	GTCCCGCCC	2.41844	SPRET	GTCCTGCCC	1.99512
chr17:24162336-24164384	24163721	24163735	ETS-alt	pos_patterns.pattern_24	SNV	BL6	CCGTAATCGGAAGC	2.87854	SPRET	CGGTAATAGGAAGC	2.27252
chr17:24162336-24164384	24163793	24163801	MAX::MYC	pos_patterns.pattern_15	SNV	SPRET	TCACGTGA	2.57495	BL6	TCACGTGG	2.41728
chr17:24162336-24164384	24163830	24163839	KLF	pos_patterns.pattern_1	SNV	BL6	GGCCCGCCC	2.41654	SPRET	GGTCCGCCC	2.26738
chr17:24168326-24170374	24168935	24168941	ETS	pos_patterns.pattern_9	SNV	SPRET	TCCCGG	1.89268	BL6	TCCCAG	1.45143
chr17:24168326-24170374	24169158	24169164	ETS	pos_patterns.pattern_9	SNV	SPRET	TTCCGC	1.97559	BL6	TCCCGC	1.67345
chr17:24189000-24191048	24189587	24189594	SOX2	pos_patterns.pattern_3	SNV	BL6	ACAAAAG	2.21072	SPRET	ACAAAAA	2.02352
chr17:24192688-24194736	24193459	24193465	ETS	pos_patterns.pattern_9	SNV	BL6	AGCCGG	1.61544	SPRET	AGCGGG	1.0715
chr17:24192688-24194736	24193472	24193478	ETS	pos_patterns.pattern_9	SNV	BL6	CCGTTA	1.49797	SPRET	CGGCTA	1.05627
chr17:24192688-24194736	24194013	24194026	CTCF-alt	pos_patterns.pattern_22	SNV	BL6	CCTGCACAGGCGC	2.36623	SPRET	CCTGCACAGGTGC	1.97096
chr17:24196379-24198427	24196992	24197002	BANP	pos_patterns.pattern_21	SNV	SPRET	CCCAGCGTTA	1.72131	BL6	CCCAGCATTA	1.2887
chr17:24198891-24200939	24199732	24199740	ATF	pos_patterns.pattern_17	SNV	BL6	AGACGCTA	1.74984	SPRET	AGATGCTA	1.24187
chr17:24198891-24200939	24199741	24199748	NFY	pos_patterns.pattern_4	SNV	BL6	CCAATGA	2.23829	SPRET	ACAATGA	1.7921
chr17:24198891-24200939	24199805	24199811	ETS	pos_patterns.pattern_9	SNV	SPRET	CCGGCT	1.61544	BL6	CTGGCT	1.1742
chr17:24202231-24204279	24203210	24203217	SOX2	pos_patterns.pattern_3	SNV	SPRET	ACAAAGG	2.3028	BL6	ACGCAGG	1.33942
chr17:24202231-24204279	24203251	24203260	KLF	pos_patterns.pattern_1	SNV	SPRET	GTCCCTCCC	2.25473	BL6	GTCACTCCC	2.17618
chr17:24202231-24204279	24203319	24203333	OCT4::SOX2	pos_patterns.pattern_2	SNV	BL6	CTTCTCATGCAAAT	3.06621	SPRET	CTCCTCATGCAAAT	2.81822
chr17:24202231-24204279	24203337	24203344	SOX2	pos_patterns.pattern_3	SNV	BL6	CTTTTGT	2.21072	SPRET	CTCTCGT	1.61857
chr17:24202231-24204279	24203512	24203526	OCT4::SOX2	pos_patterns.pattern_2	SNV	SPRET	ACAGAGATGTTAAT	2.37747	BL6	ACAGAGATTATAAT	1.92957
chr17:24205247-24207295	24205874	24205883	KLF	pos_patterns.pattern_1	SNV	SPRET	GGGCGGGAC	2.41844	BL6	GGGCAGGAC	1.99512
chr17:24205247-24207295	24206566	24206575	KLF	pos_patterns.pattern_1	SNV	SPRET	AGCCCGCCC	2.28501	BL6	AGTCCGCCC	2.13585
chr17:24208274-24210322	24209745	24209755	NRF1	pos_patterns.pattern_8	SNV	SPRET	GCGCAGGCAC	2.4605	BL6	ATGCAGGCAC	1.77668
chr17:24211025-24213073	24211809	24211827	KLF-double	pos_patterns.pattern_20	SNV	SPRET	GGGCGTAGAAGGAGGAGG	2.80376	BL6	GGGCGTAGAAGAAGGAGG	2.79649
chr17:24215905-24217953	24216600	24216610	NRF1	pos_patterns.pattern_8	SNV	BL6	GCGGTAGCGC	2.38824	SPRET	GCGGTAGTGC	1.9604
chr17:24215905-24217953	24216707	24216714	SOX2	pos_patterns.pattern_3	SNV	BL6	ACAAAGA	2.11559	SPRET	ACAGAGA	1.62536
chr17:24215905-24217953	24216779	24216785	ETS	pos_patterns.pattern_9	indel	SPRET	CCGGTA	1.89177	BL6	AGCCCG	1.1733
chr17:24215905-24217953	24216992	24216999	NFY	pos_patterns.pattern_4	SNV	BL6	TGATTGG	2.37469	SPRET	AGATTGG	2.26213
chr17:24219746-24221794	24220670	24220676	ETS	pos_patterns.pattern_9	SNV	BL6	TTCCGT	1.96093	SPRET	TTCTGT	1.41698
chr17:24219746-24221794	24220692	24220702	BANP	pos_patterns.pattern_21	SNV	SPRET	GTGCGCGCAG	1.80633	BL6	GTGAGCGCAG	1.40795
chr17:24219746-24221794	24220888	24220897	KLF	pos_patterns.pattern_1	SNV	BL6	ACCCCTCCC	2.28252	SPRET	ACCCCACCC	2.32492
chr17:24227059-24229107	24227642	24227651	KLF	pos_patterns.pattern_1	SNV	SPRET	GGGTGGAGA	2.15772	BL6	GGGCGAAGA	2.12511
chr17:24227059-24229107	24228078	24228084	ETS	pos_patterns.pattern_9	SNV	BL6	CCGGAG	1.91942	SPRET	CCCGAG	1.37547
chr17:24227059-24229107	24228119	24228128	KLF	pos_patterns.pattern_1	SNV	SPRET	GGGAGGATC	2.10589	BL6	GGGAGGGTC	2.25505
chr17:24227059-24229107	24228202	24228212	BANP	pos_patterns.pattern_21	SNV	BL6	TGCCGCGGGG	2.12004	SPRET	TGCAGTGGGG	1.24523
chr17:24250572-24252620	24251694	24251703	KLF	pos_patterns.pattern_1	indel	SPRET	GGGAGTGGT	2.20396	BL6	CGGAGTTGG	1.70191
chr17:24365146-24367194	24365990	24366000	BANP	pos_patterns.pattern_21	indel	BL6	GAACGCTGTC	1.40204	SPRET	AGAAGCGTCT	1.4007
chr17:24365146-24367194	24366367	24366380	CTCF-alt	pos_patterns.pattern_22	SNV	SPRET	GGGAGCGTGGCGG	1.95881	BL6	GGGAGCGTGGCAG	1.49982
chr17:24366186-24368234	24366894	24366904	BANP	pos_patterns.pattern_21	SNV	BL6	GACCGCGGGA	2.11634	SPRET	GACCTCGGGA	1.64246
chr17:24366186-24368234	24367326	24367332	ETS	pos_patterns.pattern_9	SNV	BL6	CTCCGA	1.68499	SPRET	CTCAGA	1.14226
chr17:24413607-24415655	24414537	24414547	NRF1	pos_patterns.pattern_8	SNV	SPRET	CCGTAAGCGC	2.24613	BL6	CCGTAGGCGC	2.25277
chr17:24413607-24415655	24414627	24414637	BANP	pos_patterns.pattern_21	SNV	SPRET	CATCGCGCGA	2.2961	BL6	CGTCGCGCGA	2.29652
chr17:24413607-24415655	24414667	24414675	ATF	pos_patterns.pattern_17	SNV	BL6	TGACGACA	2.14441	SPRET	TTACGACA	1.99403
chr17:24425810-24427858	24426651	24426657	ETS	pos_patterns.pattern_9	SNV	SPRET	GCCCGG	1.61662	BL6	GCCGGG	1.07268
chr17:24440611-24442659	24441899	24441909	BANP	pos_patterns.pattern_21	SNV	BL6	GAGCGCGTCG	1.80718	SPRET	GAGCGCATCG	1.40788
chr17:24441969-24444017	24442710	24442723	CTCF-alt	pos_patterns.pattern_22	SNV	BL6	CAATCCGCAGCGC	2.0937	SPRET	CAATCCGCAGTGC	1.69844
chr17:24441969-24444017	24442894	24442900	ETS	pos_patterns.pattern_9	SNV	BL6	CCGACA	1.49786	SPRET	CCCACA	0.953918
chr17:24441969-24444017	24443025	24443031	ETS	pos_patterns.pattern_9	SNV	SPRET	TCCCGA	1.65825	BL6	TCCCAA	1.217
chr17:24441969-24444017	24443159	24443166	SOX2	pos_patterns.pattern_3	SNV	BL6	ACAATGG	2.28992	SPRET	ACAATAG	2.19785
chr17:24441969-24444017	24443166	24443175	KLF	pos_patterns.pattern_1	SNV	BL6	GAACCACCC	2.13017	SPRET	GAGCCACCC	2.13065
chr17:24454162-24456210	24455476	24455486	BANP	pos_patterns.pattern_21	SNV	SPRET	TTCCGCGCCA	2.14207	BL6	ATCAGCGCCA	1.56847
chr17:24454162-24456210	24455495	24455501	ETS	pos_patterns.pattern_9	SNV	BL6	GCGGAA	1.97559	SPRET	GCGAAA	1.58179
chr17:24462774-24464822	24463669	24463675	ETS	pos_patterns.pattern_9	SNV	BL6	TACCGC	1.67254	SPRET	TACTGC	1.12859
chr17:24462774-24464822	24463915	24463927	CTCF-alt2	pos_patterns.pattern_19	SNV	SPRET	CACCCCTAGAGG	2.84203	BL6	CACCCCTAGGGG	2.84164
chr17:24469432-24471480	24470021	24470030	KLF	pos_patterns.pattern_1	SNV	BL6	GCCCCGCCC	2.57776	SPRET	GCTCCGCCC	2.4286
chr17:24469432-24471480	24470626	24470636	BANP	pos_patterns.pattern_21	SNV	BL6	TGGCGCGGTG	1.97494	SPRET	TGGCGCGGCG	1.97565
chr17:24477815-24479863	24478619	24478629	BANP	pos_patterns.pattern_21	SNV	SPRET	TCACGCTGAG	1.71759	BL6	TCACGCTGAC	1.71536
chr17:24477815-24479863	24478663	24478669	ETS	pos_patterns.pattern_9	SNV	BL6	CCGGGA	1.89268	SPRET	CCAGGA	1.34873
chr17:24477815-24479863	24478754	24478764	NRF1	pos_patterns.pattern_8	SNV	BL6	GCCCGGGCGC	2.25723	SPRET	TCCCGGGCGC	2.02528
chr17:24477815-24479863	24478768	24478774	ETS	pos_patterns.pattern_9	SNV	SPRET	TGCCGC	1.67243	BL6	TCTCGC	1.27965
chr17:24480113-24482161	24480674	24480688	CTCF	pos_patterns.pattern_0	SNV	BL6	CCAGTAGATGGGGC	2.65513	SPRET	CCGGTAGATGGGGC	2.58148
chr17:24480113-24482161	24480877	24480886	ESRRB	pos_patterns.pattern_6	SNV	SPRET	TGACCTTGA	2.76208	BL6	TAACCTCGA	2.15252
chr17:24480113-24482161	24481066	24481075	ESRRB	pos_patterns.pattern_6	SNV	BL6	TGGCCTTGA	2.50703	SPRET	TGGCCTCGA	2.21255
chr17:24480113-24482161	24481119	24481129	NRF1	pos_patterns.pattern_8	SNV	BL6	AGGCGTGCGC	2.23433	SPRET	AGGCGTGCAC	1.80268
chr17:24480113-24482161	24481130	24481139	KLF	pos_patterns.pattern_1	SNV	BL6	ACCACGCCC	2.36768	SPRET	ACCATGCCT	1.6424
chr17:24505868-24507916	24506422	24506431	KLF	pos_patterns.pattern_1	SNV	BL6	GGGCGGGGT	2.44623	SPRET	GGGTGGGGT	2.32492
chr17:24505868-24507916	24506487	24506500	RFX-alt	pos_patterns.pattern_18	SNV	SPRET	TTTGCTGGGTAAC	2.58604	BL6	TTTACTGGGTAAC	2.37366
chr17:24505868-24507916	24506566	24506576	NRF1	pos_patterns.pattern_8	SNV	BL6	CCGCCTCCGC	2.26928	SPRET	CCTCCGCCGC	1.74987
chr17:24505868-24507916	24507047	24507060	RFX-alt	pos_patterns.pattern_18	SNV	SPRET	GTTGCTATGGAGG	2.43213	BL6	GTTGATATGGAGG	2.02832
chr17:24512963-24515011	24514434	24514440	ETS	pos_patterns.pattern_9	SNV	BL6	AACCGC	1.39632	SPRET	AACAGC	0.853593
chr17:24526963-24529011	24528011	24528017	ETS	pos_patterns.pattern_9	SNV	SPRET	TCGGAA	1.9604	BL6	TTGGAA	1.51915
chr17:24528411-24530459	24529598	24529608	BANP	pos_patterns.pattern_21	SNV	BL6	AAGCGCGGCT	1.80144	SPRET	AAGCGGGGCT	1.32756
chr17:24532575-24534623	24533743	24533756	CTCF-alt	pos_patterns.pattern_22	SNV	BL6	CCACAGGCGGCGC	2.92605	SPRET	CCACAGGCTGCGC	2.60305
chr17:24532575-24534623	24533837	24533846	KLF	pos_patterns.pattern_1	SNV	BL6	GGGCGGGGT	2.44623	SPRET	AGGCGGGGT	2.14427
chr17:24538087-24540135	24538709	24538723	OCT4::SOX2	pos_patterns.pattern_2	SNV	SPRET	TTACAAATGGAAAT	2.65816	BL6	TCACAAATGGAAAT	2.40236
chr17:24543740-24545788	24544671	24544680	KLF	pos_patterns.pattern_1	SNV	SPRET	GGGAGCAAT	1.82035	BL6	GGGAGCAGC	2.1112
chr17:24543740-24545788	24544750	24544760	NRF1	pos_patterns.pattern_8	SNV	BL6	GCGGCACCGG	1.88547	SPRET	GGGGCACCGG	1.54468
chr17:24543740-24545788	24544879	24544885	ETS	pos_patterns.pattern_9	SNV	SPRET	GCGGCA	1.67243	BL6	GCAGCA	1.12849
chr17:24543740-24545788	24545010	24545022	TFAP2C	pos_patterns.pattern_14	SNV	SPRET	CAGCCCCTCGTG	1.87039	BL6	CAGGCCCTCGTG	1.41668
chr17:24543740-24545788	24545051	24545061	NRF1	pos_patterns.pattern_8	SNV	SPRET	CCGCAGGAGC	2.13009	BL6	CCGCAAGAGC	2.11803
chr17:24543740-24545788	24545062	24545071	KLF	pos_patterns.pattern_1	SNV	SPRET	GGGTGTGGT	2.24637	BL6	GGGTGTTGT	2.07909
chr17:24543740-24545788	24545103	24545116	CTCF-alt	pos_patterns.pattern_22	SNV	SPRET	CAGAAGCAGGCGG	1.92816	BL6	CAGAAGCAAGCGG	1.60478
chr17:24556350-24558398	24557111	24557123	TFAP2C	pos_patterns.pattern_14	SNV	BL6	TGCCTGGGGTTG	2.03255	SPRET	TGGCTGGGGTTG	1.55062
chr17:24556350-24558398	24557248	24557257	KLF	pos_patterns.pattern_1	SNV	BL6	GCTTCTCCT	1.80902	SPRET	GCTTCTCTT	1.30326
chr17:24582717-24584765	24583621	24583628	SOX2	pos_patterns.pattern_3	indel	BL6	GAATTGT	1.95441	SPRET	GAATTCA	1.07867
chr17:24582717-24584765	24583751	24583758	SOX2	pos_patterns.pattern_3	SNV	BL6	ACAAAGC	2.11241	SPRET	ACAATAC	2.00746
chr17:24594653-24596701	24595934	24595943	KLF	pos_patterns.pattern_1	SNV	BL6	GGGAGGGCT	2.12129	SPRET	GAGAGGGCT	1.61554
chr17:24616904-24618952	24617571	24617585	ETS-alt	pos_patterns.pattern_24	SNV	BL6	GCGGAAACGGAAGC	3.01639	SPRET	GCAGAAACGAAAGC	2.37381
chr17:24619702-24621750	24620285	24620291	ETS	pos_patterns.pattern_9	SNV	BL6	TCGGAC	1.68434	SPRET	TAGGAC	1.24537
chr17:24631801-24633849	24632424	24632433	KLF	pos_patterns.pattern_1	SNV	SPRET	GGGCGCGGC	2.42407	BL6	GGGAGCGGC	2.26036
chr17:24631801-24633849	24632661	24632684	THAP11	pos_patterns.pattern_10	SNV	BL6	TTGAGCTCTCTGGGAATTGTAGT	3.59241	SPRET	TTGAGCTCTCTGGGAAGTGTAGT	3.51258
chr17:24631801-24633849	24632685	24632695	NRF1	pos_patterns.pattern_8	SNV	BL6	TCGCGTGCGC	2.54487	SPRET	CCGCGTGCGC	2.54592
chr17:24649099-24651147	24650138	24650148	BANP	pos_patterns.pattern_21	SNV	BL6	CAGCGCGGCC	1.80665	SPRET	CGGCGCGGCC	1.80706
chr17:24649099-24651147	24650169	24650179	NRF1	pos_patterns.pattern_8	SNV	BL6	CCGGCCGCGA	1.92368	SPRET	CTGGCCGCGA	1.60549
chr17:24649099-24651147	24650285	24650291	ETS	pos_patterns.pattern_9	SNV	SPRET	CCGGCT	1.61544	BL6	CGGGCT	1.1733
chr17:24653200-24655248	24654445	24654454	ESRRB	pos_patterns.pattern_6	SNV	BL6	TGCCCTTCA	2.33971	SPRET	TGCTCTTCA	1.85297
chr17:24668824-24670872	24669710	24669720	NRF1	pos_patterns.pattern_8	SNV	SPRET	CAGGCAGCGC	1.85116	BL6	CAGGCCGCGC	1.86315
chr17:24676886-24678934	24677623	24677632	KLF	pos_patterns.pattern_1	SNV	BL6	GGGCGGGGC	2.57776	SPRET	GGGTGGGGC	2.45645
chr17:24686080-24688128	24687294	24687300	ETS	pos_patterns.pattern_9	SNV	BL6	CCGGAA	2.19482	SPRET	CCAGAA	1.65088
chr17:24688567-24690615	24689284	24689290	ETS	pos_patterns.pattern_9	indel	SPRET	GCGGAT	1.69938	BL6	GCGGAT	1.69938
chr17:24688567-24690615	24689522	24689528	ETS	pos_patterns.pattern_9	indel	BL6	AGCCGC	1.39621	SPRET	ACAGCC	0.837764
chr17:24688567-24690615	24689601	24689610	KLF	pos_patterns.pattern_1	SNV	BL6	GGGAGGGAC	2.25473	SPRET	GGGAGGAAC	2.10557
chr17:24695220-24697268	24696097	24696106	KLF	pos_patterns.pattern_1	SNV	BL6	GGGCGTGCC	2.33798	SPRET	GGGAGTGCC	2.17427
chr17:24695220-24697268	24696198	24696207	KLF	pos_patterns.pattern_1	SNV	BL6	AGGCGGGGC	2.2758	SPRET	AGGCGGGTC	2.1168
chr17:24706714-24708762	24707641	24707651	BANP	pos_patterns.pattern_21	SNV	SPRET	GCACGCGATG	2.12542	BL6	GCACGCGGTG	1.95086
chr17:24706714-24708762	24707713	24707720	NFY	pos_patterns.pattern_4	SNV	SPRET	CCAATGG	2.17982	BL6	CCACTGG	1.74965
chr17:24706714-24708762	24707739	24707745	ETS	pos_patterns.pattern_9	SNV	SPRET	ATCCGG	1.91861	BL6	ATCCAG	1.47736
chr17:24727340-24729388	24728199	24728205	ETS	pos_patterns.pattern_9	SNV	BL6	CCGGCC	1.61561	SPRET	CGGGCC	1.17346
chr17:24727340-24729388	24728213	24728220	SOX2	pos_patterns.pattern_3	SNV	SPRET	GCATTGT	2.09953	BL6	GCGTTGT	1.9934
chr17:24727340-24729388	24728271	24728283	CTCF-alt2	pos_patterns.pattern_19	SNV	SPRET	CCGCTAGGGAGA	2.55381	BL6	CCGCTAGAGAGA	2.27069
chr17:24735497-24737545	24736235	24736245	NRF1	pos_patterns.pattern_8	SNV	SPRET	ACGCAGGCGC	2.52651	BL6	ACGCGGGCGC	2.42044
chr17:24735497-24737545	24736461	24736469	ATF	pos_patterns.pattern_17	SNV	BL6	GGACGTGA	2.04375	SPRET	GGACGTGG	1.80282
chr17:24735497-24737545	24736549	24736555	ETS	pos_patterns.pattern_9	SNV	SPRET	GCGGCT	1.39621	BL6	GCGGCC	1.39638
chr17:24735497-24737545	24736675	24736681	ETS	pos_patterns.pattern_9	SNV	SPRET	GTCCGG	1.91877	BL6	GGCTGG	1.07166
chr17:24744777-24746825	24745764	24745774	NRF1	pos_patterns.pattern_8	SNV	BL6	GCGTGACAGC	1.73119	SPRET	GAGTGACAGC	1.32916
chr17:24746177-24748225	24747167	24747176	KLF	pos_patterns.pattern_1	SNV	SPRET	AGGAGTGGG	1.88657	BL6	AAGAGTGGG	1.38082
chr17:24746177-24748225	24747202	24747211	KLF	pos_patterns.pattern_1	SNV	BL6	GGGAGGGAT	2.1232	SPRET	GGGAGGGGT	2.28252
chr17:24751987-24754035	24752547	24752553	ETS	pos_patterns.pattern_9	SNV	BL6	TTCCGC	1.97559	SPRET	TTCTGC	1.43165
chr17:24751987-24754035	24752937	24752946	KLF	pos_patterns.pattern_1	SNV	BL6	GCCCCGCCC	2.57776	SPRET	ACCCCGCCC	2.44623
chr17:24751987-24754035	24753068	24753078	BANP	pos_patterns.pattern_21	SNV	BL6	GAGCGCGAAG	1.97872	SPRET	GAGCGCTAAG	1.58034
chr17:24765578-24767626	24766334	24766343	KLF	pos_patterns.pattern_1	SNV	SPRET	AGGTGTGTT	1.78541	BL6	AGATGTGTT	1.26393
chr17:24765578-24767626	24766434	24766444	BANP	pos_patterns.pattern_21	SNV	SPRET	TGCAGCGTGA	1.88621	BL6	TGCAGTGTGA	1.41233
chr17:24765578-24767626	24766721	24766727	ETS	pos_patterns.pattern_9	SNV	BL6	ACCCGA	1.38203	SPRET	ACCTGA	0.838087
chr17:24765578-24767626	24766765	24766771	ETS	pos_patterns.pattern_9	SNV	BL6	TCGGCA	1.65723	SPRET	TCAGCA	1.11329
chr17:24793691-24795739	24794605	24794614	ESRRB	pos_patterns.pattern_6	SNV	BL6	GTAGGGTCA	2.07013	SPRET	GGAGGGTCA	2.0806
chr17:24793691-24795739	24794886	24794896	BANP	pos_patterns.pattern_21	SNV	SPRET	ATCCGCGGTC	1.80038	BL6	ATCCTCGGTC	1.32651
chr17:24803404-24805452	24804278	24804287	KLF	pos_patterns.pattern_1	SNV	SPRET	GGGCGGAGT	2.29707	BL6	GGGCGGAGG	2.28164
chr17:24803404-24805452	24804507	24804517	BANP	pos_patterns.pattern_21	SNV	BL6	TCGCGCGGGG	2.26858	SPRET	TCGCGCGTGG	2.26893
chr17:24849334-24851382	24850762	24850776	CTCF	pos_patterns.pattern_0	SNV	BL6	GCGCCGCCGGGCGG	2.75921	SPRET	GCGCCGCCGGGCAG	2.33255
chr17:24849334-24851382	24850791	24850800	KLF	pos_patterns.pattern_1	SNV	BL6	GGGCGTGTT	2.20868	SPRET	GAGCGTGTT	1.70292
chr17:24873334-24875382	24873860	24873867	NFY	pos_patterns.pattern_4	SNV	BL6	TGATTGG	2.37469	SPRET	CGATTGG	2.31622
chr17:24873334-24875382	24873909	24873918	KLF	pos_patterns.pattern_1	SNV	BL6	AGGAGGGAC	1.95277	SPRET	AGGAGATAC	1.63157
chr17:24873334-24875382	24874281	24874290	KLF	pos_patterns.pattern_1	SNV	BL6	GGGAGGGCA	2.10325	SPRET	GGGAGGACA	1.95409
chr17:24873334-24875382	24874833	24874842	KLF	pos_patterns.pattern_1	SNV	SPRET	ACTCCTCCC	2.13336	BL6	ATGCCTCCC	1.95639
chr17:24894756-24896804	24896012	24896022	BANP	pos_patterns.pattern_21	SNV	SPRET	GAACGCGCCC	1.80448	BL6	GAATGCGCCC	1.40594
chr17:24935726-24937774	24936407	24936416	KLF	pos_patterns.pattern_1	indel	BL6	GGCACTCCC	2.17427	SPRET	GGCACTTCC	1.65279
chr17:24935726-24937774	24937018	24937027	KLF	pos_patterns.pattern_1	SNV	SPRET	GTCCCGCCC	2.41844	BL6	GTTCCGCCC	2.26929
chr17:24941900-24943948	24943303	24943311	ATF	pos_patterns.pattern_17	SNV	BL6	TGACGTGA	2.2911	SPRET	GGACGTGA	2.04375
chr17:24950360-24952408	24951475	24951489	OCT4::SOX2	pos_patterns.pattern_2	SNV	SPRET	CTTAGAATTCAAAA	2.35656	BL6	CTTAGAAATCAAAA	2.02057
chr17:24950360-24952408	24951512	24951522	NRF1	pos_patterns.pattern_8	SNV	BL6	GCGCACGCCT	2.23433	SPRET	GCGTACGCCT	1.95379
chr17:24959653-24961701	24960680	24960689	KLF	pos_patterns.pattern_1	SNV	BL6	GACCCGCCC	2.41876	SPRET	GACTCGCCC	2.26484
chr17:24959653-24961701	24960836	24960849	CTCF-alt	pos_patterns.pattern_22	SNV	SPRET	TGGCCTCAGGCGC	1.94507	BL6	TGGCCTCAGGCGT	1.87445
chr17:24959653-24961701	24960930	24960936	ETS	pos_patterns.pattern_9	SNV	SPRET	GGCCGG	1.61561	BL6	GGCTGG	1.07166
chr17:24959653-24961701	24960966	24960972	ETS	pos_patterns.pattern_9	SNV	BL6	GCGGAA	1.97559	SPRET	GCTGAA	1.43287
chr17:25013163-25015211	25014114	25014123	KLF	pos_patterns.pattern_1	indel	BL6	GCGCCGCCC	2.41095	SPRET	TCCAGCGCC	1.2305
chr17:25013163-25015211	25014274	25014284	BANP	pos_patterns.pattern_21	SNV	BL6	TCCCGCAGTA	1.88661	SPRET	TCCCGCTGTA	1.88544
chr17:25015092-25017140	25015898	25015905	NFY	pos_patterns.pattern_4	SNV	SPRET	CTATTGG	2.18103	BL6	CCATTGG	2.17982
chr17:25015092-25017140	25016388	25016398	BANP	pos_patterns.pattern_21	SNV	SPRET	AAGTGCGCAC	1.40582	BL6	AAGTGCACAC	0.973664
chr17:25015092-25017140	25016477	25016490	CTCF-alt	pos_patterns.pattern_22	SNV	SPRET	GCGCCACACGCCG	2.49766	BL6	GCGCCACGCGCCG	2.4978
chr17:25015092-25017140	25016535	25016548	CTCF-alt	pos_patterns.pattern_22	SNV	BL6	GCGCCTCCCCATC	2.28779	SPRET	GCGCCTTCCCATC	1.92128
chr17:25052090-25054138	25052943	25052953	NRF1	pos_patterns.pattern_8	SNV	BL6	GCGAGAGCAG	1.81495	SPRET	TTGAGGGCAG	1.15936
chr17:25052090-25054138	25053303	25053311	ATF	pos_patterns.pattern_17	indel	SPRET	CTGCGTCA	1.77914	BL6	GCAAGTCA	1.55161
chr17:25063234-25065282	25064123	25064133	BANP	pos_patterns.pattern_21	SNV	SPRET	GAAAGCGGAG	1.40499	BL6	GAGAGCAGAG	0.975504
chr17:25088314-25090362	25088871	25088881	BANP	pos_patterns.pattern_21	SNV	BL6	GCTGGCGCAG	1.72952	SPRET	GCTGGCACAG	1.2969
chr17:25088314-25090362	25088987	25088993	ETS	pos_patterns.pattern_9	SNV	SPRET	AGCCGG	1.61544	BL6	AGCTGG	1.0715
chr17:25088314-25090362	25089529	25089539	NRF1	pos_patterns.pattern_8	SNV	BL6	CCGCCTGTGC	2.08057	SPRET	CCGCCTATGC	1.83341
chr17:25114910-25116958	25115517	25115527	NRF1	pos_patterns.pattern_8	SNV	SPRET	GCGCTGGTGC	2.25097	BL6	GCACCGGTGC	1.7904
chr17:25114910-25116958	25115938	25115948	NRF1	pos_patterns.pattern_8	SNV	SPRET	GCGCCGACGC	2.4017	BL6	GCGCCAACGC	2.38964
chr17:25123224-25125272	25124452	25124458	ETS	pos_patterns.pattern_9	SNV	SPRET	CCGCAA	1.80147	BL6	CTGCAA	1.36022
chr17:25132507-25134555	25133319	25133342	THAP11	pos_patterns.pattern_10	SNV	SPRET	ACCACAATTCCCAGGAGACTCAG	3.44711	BL6	ACCACAATTCCCAGGAGACTCCG	3.50461
chr17:25132507-25134555	25133643	25133653	NRF1	pos_patterns.pattern_8	SNV	BL6	CCGGGATCGC	1.89051	SPRET	CCGGGATCGA	1.6328
chr17:25162032-25164080	25162963	25162969	ETS	pos_patterns.pattern_9	SNV	BL6	CCCCGG	1.61727	SPRET	CCCCAG	1.17602
chr17:25165372-25167420	25166186	25166195	KLF	pos_patterns.pattern_1	indel	BL6	GCCACACCC	2.3779	SPRET	ACAACACCC	2.07909
chr17:25165372-25167420	25166210	25166221	TEAD	pos_patterns.pattern_13	SNV	BL6	ACATTCCTGGG	2.60007	SPRET	ATATTCCTGGG	2.40036
chr17:25165372-25167420	25166267	25166274	SOX2	pos_patterns.pattern_3	indel	BL6	ACAAAGA	2.11559	SPRET	TTAAAGA	1.23967
chr17:25187562-25189610	25188942	25188955	CTCF-alt	pos_patterns.pattern_22	SNV	BL6	GTTTCTGCGGCGC	2.16304	SPRET	GTTTCTGCGACGC	1.8166
chr17:25198797-25200845	25199351	25199365	CTCF	pos_patterns.pattern_0	SNV	SPRET	CCAGAAGAGGGCGT	2.86934	BL6	CCAGAAGAGGGTGT	2.58374
chr17:25198797-25200845	25199723	25199733	BANP	pos_patterns.pattern_21	SNV	BL6	GTCCGCGAGA	2.2933	SPRET	GTCCGCAAGA	1.8961
chr17:25198797-25200845	25200100	25200109	ESRRB	pos_patterns.pattern_6	SNV	BL6	CTAAGGTCA	2.46814	SPRET	CTAAGATCA	1.98141
chr17:25201564-25203612	25202345	25202355	NRF1	pos_patterns.pattern_8	SNV	SPRET	CAGCAGCCGC	1.9021	BL6	CAGCAGCCTC	1.52787
chr17:25214542-25216590	25215618	25215627	KLF	pos_patterns.pattern_1	SNV	SPRET	GACACACCC	2.2189	BL6	GACACGCCC	2.34021
chr17:25221451-25223499	25222008	25222014	ETS	pos_patterns.pattern_9	SNV	BL6	TTCCGG	2.19482	SPRET	TTCCAG	1.75358
chr17:25221451-25223499	25222217	25222227	NRF1	pos_patterns.pattern_8	SNV	BL6	GCGCTCCCTT	1.85472	SPRET	GCGCTCCCTA	1.84824
chr17:25221451-25223499	25222238	25222256	KLF-double	pos_patterns.pattern_20	indel	SPRET	CCGCCCCGGTATCCGCCC	3.12457	BL6	CCGCCCCGGTATCCCGCC	2.41339
chr17:25221451-25223499	25222349	25222358	KLF	pos_patterns.pattern_1	indel	SPRET	AACCCGCCC	2.28723	BL6	AACCCGCCT	1.98527
chr17:25221451-25223499	25222643	25222651	ATF	pos_patterns.pattern_17	SNV	SPRET	TTGCGTCA	2.02007	BL6	TCGCGTCA	2.0046
chr17:25239084-25241132	25239960	25239970	BANP	pos_patterns.pattern_21	SNV	SPRET	GGGCGCGGGC	1.9505	BL6	CGGCGCGGGC	1.95292
chr17:25242491-25244539	25243611	25243620	KLF	pos_patterns.pattern_1	SNV	SPRET	GGGCGGGAC	2.41844	BL6	GGGCGGCAC	2.25164
chr17:25242491-25244539	25243996	25244006	NRF1	pos_patterns.pattern_8	SNV	BL6	GCGGCGGCGG	2.14685	SPRET	ACGGCGGCGG	1.92138
chr17:25263810-25265858	25264579	25264585	ETS	pos_patterns.pattern_9	SNV	SPRET	CTCCGT	1.68552	BL6	CTCTGT	1.14158
chr17:25263810-25265858	25264874	25264884	BANP	pos_patterns.pattern_21	SNV	SPRET	CCAGGCGTGG	1.69997	BL6	CCGGGCATGG	1.27132
chr17:25263810-25265858	25264886	25264896	NRF1	pos_patterns.pattern_8	SNV	SPRET	GCGCACGCCT	2.23433	BL6	GTGCACGCCT	1.80268
chr17:25263810-25265858	25264907	25264915	MAX::MYC	pos_patterns.pattern_15	SNV	SPRET	ACTCGGGA	1.8053	BL6	ACTTGGGA	1.33269
chr17:25263810-25265858	25264938	25264944	ETS	pos_patterns.pattern_9	SNV	BL6	GTTCGA	1.29054	SPRET	GTTTGA	0.746594
chr17:25272597-25274645	25274119	25274129	NRF1	pos_patterns.pattern_8	SNV	BL6	GCGCGCGCGC	2.65126	SPRET	CCCCGCGTGC	1.56447
chr17:25280989-25283037	25282206	25282213	SOX2	pos_patterns.pattern_3	SNV	SPRET	GTATTGT	2.00746	BL6	GTACTGT	1.51723
chr17:25280989-25283037	25282231	25282237	ETS	pos_patterns.pattern_9	SNV	BL6	ACCCGC	1.39723	SPRET	ACCTGC	0.853285
chr17:25280989-25283037	25282359	25282372	CTCF-alt	pos_patterns.pattern_22	SNV	BL6	AATTGAGAGGCGG	1.98288	SPRET	AATTGAGAGGTGG	1.58762
chr17:25284234-25286282	25284918	25284928	BANP	pos_patterns.pattern_21	SNV	BL6	TCACGCGAGT	2.4373	SPRET	TCACGCAAGT	2.0401
chr17:25284234-25286282	25285080	25285086	ETS	pos_patterns.pattern_9	SNV	SPRET	CCGGTT	1.61555	BL6	CCAGTT	1.07161
chr17:25284234-25286282	25285208	25285222	OCT4::SOX2	pos_patterns.pattern_2	SNV	BL6	TTAGAAATGGTAAT	2.57198	SPRET	TTAAAAATGGTAAT	2.47909
chr17:25291580-25293628	25292594	25292604	BANP	pos_patterns.pattern_21	SNV	SPRET	CCACGCCTGA	1.86614	BL6	CCACACCTGA	1.39226
chr17:25291580-25293628	25292840	25292849	KLF	pos_patterns.pattern_1	SNV	SPRET	CCGTCCCCC	1.93597	BL6	CCATCCCCC	1.9355
chr17:25297257-25299305	25298218	25298229	ZIC	pos_patterns.pattern_7	SNV	SPRET	CACAGCCTGCT	2.13472	BL6	CACAGCCCGCT	2.13571
chr17:25297257-25299305	25298385	25298394	ESRRB	pos_patterns.pattern_6	SNV	BL6	TCAAGGGCA	2.51074	SPRET	TCAAGGGTG	1.91312
chr17:25333103-25335151	25334183	25334197	CTCF	pos_patterns.pattern_0	SNV	BL6	CCGCCTCCTAGTGC	2.84169	SPRET	CCGCCTCCTGGTGC	2.81343
chr17:25362576-25364624	25363300	25363311	TEAD	pos_patterns.pattern_13	SNV	BL6	ACATTCCTCTG	2.49426	SPRET	ACATTCCACTG	2.44015
chr17:25362576-25364624	25363403	25363412	KLF	pos_patterns.pattern_1	SNV	BL6	GGGCGTGGT	2.36768	SPRET	GGGCATGGT	1.94436
chr17:25362576-25364624	25363413	25363423	NRF1	pos_patterns.pattern_8	SNV	BL6	GCGCATGCCT	2.31816	SPRET	GCGCACGCCT	2.23433
chr17:25373085-25375133	25374051	25374061	NRF1	pos_patterns.pattern_8	SNV	BL6	GCCCTGGCGT	1.99486	SPRET	GCCCTGGTGT	1.55821
chr17:25373085-25375133	25374107	25374113	ETS	pos_patterns.pattern_9	SNV	SPRET	CCGGAA	2.19482	BL6	CCAGAA	1.65088
chr17:25373085-25375133	25374474	25374483	KLF	pos_patterns.pattern_1	SNV	BL6	GCCCCGCCT	2.2758	SPRET	GCCCTGCCT	1.85248
chr17:25377923-25379971	25378627	25378637	BANP	pos_patterns.pattern_21	SNV	BL6	GTGCGCGTCC	1.80323	SPRET	GTGCGTGTCC	1.32886
chr17:25377923-25379971	25379071	25379077	ETS	pos_patterns.pattern_9	SNV	SPRET	CCCCGT	1.38338	BL6	CCCCAC	0.981468
chr17:25426354-25428402	25426921	25426931	BANP	pos_patterns.pattern_21	SNV	SPRET	GCCCGCGGCT	1.94859	BL6	GCCTGCGGCT	1.55138
chr17:25426354-25428402	25427010	25427019	KLF	pos_patterns.pattern_1	SNV	BL6	AGGCGTGGC	2.19725	SPRET	AGGTGTGGC	2.07594
chr17:25426354-25428402	25427414	25427420	ETS	pos_patterns.pattern_9	SNV	SPRET	TTCCGA	1.9604	BL6	TCCCGA	1.65825
chr17:25426354-25428402	25427589	25427595	ETS	pos_patterns.pattern_9	SNV	BL6	CCGCAT	1.52525	SPRET	CCACAT	0.981307
chr17:25455745-25457793	25456328	25456335	NFY	pos_patterns.pattern_4	indel	BL6	TGATTGG	2.37469	SPRET	TGATTGG	2.37469
chr17:25471086-25473134	25472194	25472204	NRF1	pos_patterns.pattern_8	SNV	SPRET	CCGAGAACGC	1.88316	BL6	CAGAGAACGC	1.56492
chr17:25471086-25473134	25472224	25472230	ETS	pos_patterns.pattern_9	SNV	BL6	CCGGGA	1.89268	SPRET	CCGAGA	1.49888
chr17:25473855-25475903	25474603	25474612	KLF	pos_patterns.pattern_1	SNV	SPRET	GCTACACCC	2.22874	BL6	ACTACACCC	2.09721
chr17:25473855-25475903	25474801	25474811	NRF1	pos_patterns.pattern_8	SNV	SPRET	CTCAAGGCGC	1.5473	BL6	CTCAAGCCGC	1.26879
chr17:25473855-25475903	25474890	25474899	KLF	pos_patterns.pattern_1	SNV	BL6	GACACGCCC	2.34021	SPRET	GATACGCCC	2.19105
chr17:25473855-25475903	25474918	25474927	KLF	pos_patterns.pattern_1	indel	BL6	GACACGCCT	2.03825	SPRET	ACATCAGCG	1.16302
chr17:25496137-25498185	25496841	25496851	BANP	pos_patterns.pattern_21	SNV	SPRET	GCGCGCGCCA	2.12332	BL6	GTGCGCGCCA	1.97476
chr17:25496137-25498185	25497167	25497177	BANP	pos_patterns.pattern_21	SNV	BL6	CTTCGCGGTC	1.97686	SPRET	CTTCGCGGTT	1.9768
chr17:25496137-25498185	25497206	25497216	NRF1	pos_patterns.pattern_8	SNV	SPRET	GCGCTCACTC	2.07495	BL6	GCGCTCACTG	1.84405
chr17:25507386-25509434	25508077	25508083	ETS	pos_patterns.pattern_9	indel	BL6	TTCCGG	2.19482	SPRET	CTCCGG	1.91942
chr17:25507386-25509434	25508457	25508466	ESRRB	pos_patterns.pattern_6	SNV	BL6	TCAAGGGCA	2.51074	SPRET	TGACGGGCA	1.9358
chr17:25513245-25515293	25514119	25514126	SOX2	pos_patterns.pattern_3	SNV	SPRET	CGTTTGT	2.15781	BL6	CGTTTGC	1.74637
chr17:25513245-25515293	25514240	25514250	BACH1::MAFK	pos_patterns.pattern_16	SNV	SPRET	TGCTGAATCA	2.69082	BL6	TGCTGAATCG	2.33975
chr17:25513245-25515293	25514672	25514678	ETS	pos_patterns.pattern_9	SNV	BL6	ACGGGA	1.65878	SPRET	ACGTGA	1.26498
chr17:25513245-25515293	25514727	25514734	SOX2	pos_patterns.pattern_3	SNV	BL6	CCTTTAT	1.83847	SPRET	CCTTGAT	1.36533
chr17:25546161-25548209	25546993	25546999	ETS	pos_patterns.pattern_9	SNV	SPRET	CTCCGC	1.70019	BL6	CTCTGC	1.15624
chr17:25566665-25568713	25567973	25567987	CTCF	pos_patterns.pattern_0	SNV	BL6	CCACTAGGCGGCGC	3.13323	SPRET	CCACCAGGCGGCGC	3.10497
chr17:25569810-25571858	25571043	25571057	CTCF	pos_patterns.pattern_0	SNV	BL6	CCGCAGGGTGGCGC	2.75519	SPRET	CCGCAGGGTGGTGC	2.46959
chr17:25569810-25571858	25571138	25571147	KLF	pos_patterns.pattern_1	SNV	SPRET	GGGCGGAGT	2.29707	BL6	GGGCGGGGG	2.43079
chr17:25569810-25571858	25571294	25571304	NRF1	pos_patterns.pattern_8	SNV	BL6	GCGGAGGCGG	2.26928	SPRET	GCAGAGGCGG	1.83865
chr17:25578306-25580354	25579042	25579051	KLF	pos_patterns.pattern_1	SNV	BL6	GAGACGCCC	2.1734	SPRET	AAGACGCCC	2.04187
chr17:25578306-25580354	25579436	25579443	NFY	pos_patterns.pattern_4	SNV	SPRET	TGATTGC	1.92841	BL6	TAATTGC	1.79259
chr17:25578306-25580354	25579628	25579642	OCT4::SOX2	pos_patterns.pattern_2	SNV	SPRET	CTTAGCAAGTGTAA	2.28201	BL6	CTTAGCACGTGTAA	2.26966
chr17:25590243-25592291	25591162	25591176	CTCF	pos_patterns.pattern_0	SNV	BL6	GCGCCCTCTTCTGG	2.97418	SPRET	GTGCCCTCTTCTGG	2.83279
chr17:25593928-25595976	25595388	25595400	TFAP2C	pos_patterns.pattern_14	SNV	SPRET	CTCCCTGTAGGC	2.3206	BL6	CTCCCCGTAGGC	2.21574
chr17:25611959-25614007	25612655	25612665	BANP	pos_patterns.pattern_21	SNV	SPRET	TAGCCCGCTG	1.5031	BL6	TGGCCCGCTG	1.5038
chr17:25611959-25614007	25612737	25612744	SOX2	pos_patterns.pattern_3	SNV	BL6	TTTTTGT	2.02352	SPRET	TTCTTGT	1.90451
chr17:25617692-25619740	25618563	25618572	KLF	pos_patterns.pattern_1	SNV	BL6	CCCACGCCG	2.03291	SPRET	CCCATGCCA	1.61014
chr17:25617692-25619740	25618602	25618610	ATF	pos_patterns.pattern_17	SNV	BL6	CTCCGTTG	1.34307	SPRET	CTCCATTG	0.835101
chr17:25617692-25619740	25618943	25618949	ETS	pos_patterns.pattern_9	SNV	SPRET	CCGTCA	1.49786	BL6	CCATCA	0.953918
chr17:25625711-25627759	25626660	25626670	BANP	pos_patterns.pattern_21	SNV	SPRET	CTCCGCTCTG	1.41035	BL6	CTCAGCTCTG	0.977736
chr17:25642761-25644809	25643575	25643581	ETS	pos_patterns.pattern_9	SNV	SPRET	CCGGCA	1.89166	BL6	CCCGCA	1.34772
chr17:25642761-25644809	25643664	25643674	NRF1	pos_patterns.pattern_8	SNV	SPRET	GAGCTTGCGT	2.19621	BL6	GAGCTTGCTT	1.76457
chr17:25642761-25644809	25643713	25643720	SOX2	pos_patterns.pattern_3	SNV	BL6	TCTTTGT	2.11559	SPRET	TGTTTGT	1.97061
chr17:25654542-25656590	25655767	25655776	KLF	pos_patterns.pattern_1	indel	SPRET	CCTCCGCCC	2.28164	BL6	CCTCCGCCC	2.28164
chr17:25667642-25669690	25668712	25668718	ETS	pos_patterns.pattern_9	SNV	SPRET	CCGGTC	1.61571	BL6	CCAGTT	1.07161
chr17:25667642-25669690	25668800	25668806	ETS	pos_patterns.pattern_9	SNV	SPRET	TCACGG	1.49888	BL6	TCATGG	0.954935
chr17:25667642-25669690	25668814	25668828	OCT4::SOX2	pos_patterns.pattern_2	SNV	SPRET	AAGGAAATGCAAAA	2.50253	BL6	AAGGAAACGCAAAA	2.10408
chr17:25667642-25669690	25668859	25668868	KLF	pos_patterns.pattern_1	SNV	SPRET	GCCCCACCC	2.45645	BL6	GCCCTACCC	2.03313
chr17:25697731-25699779	25698653	25698666	CTCF-alt	pos_patterns.pattern_22	SNV	SPRET	ACGAATACAGCGC	1.81812	BL6	ACGAGTACAGAGC	1.37491
chr17:25700167-25702215	25700739	25700750	ZIC	pos_patterns.pattern_7	SNV	BL6	CACAGCAGGGT	2.69344	SPRET	CACATCAGGGT	2.34976
chr17:25700167-25702215	25701195	25701201	ETS	pos_patterns.pattern_9	SNV	SPRET	TGCCGA	1.65723	BL6	TGCGGA	1.11329
chr17:25700167-25702215	25701529	25701538	ESRRB	pos_patterns.pattern_6	SNV	SPRET	TGACCTTGA	2.76208	BL6	TGGCCCTGA	2.10512
chr17:25726498-25728546	25727387	25727400	CTCF-alt	pos_patterns.pattern_22	SNV	SPRET	CCGCCGCCTCCGC	2.40942	BL6	CCGCCGCCACCGC	2.38835
chr17:25726498-25728546	25727405	25727414	KLF	pos_patterns.pattern_1	SNV	BL6	ACCCCGCCC	2.44623	SPRET	ACCCCTCCC	2.28252
chr17:25726498-25728546	25727503	25727512	KLF	pos_patterns.pattern_1	SNV	BL6	GGGCGGGAG	2.27147	SPRET	AGGCGGGAG	1.96952
chr17:25740693-25742741	25741757	25741767	BANP	pos_patterns.pattern_21	SNV	BL6	GCAGGCGGAT	1.54911	SPRET	GCAGGCAGAT	1.11649
chr17:25755002-25757050	25755851	25755861	NRF1	pos_patterns.pattern_8	SNV	BL6	GCGCTGTCTC	2.07822	SPRET	GCGCTGTTTC	1.68805
chr17:25755002-25757050	25755878	25755887	KLF	pos_patterns.pattern_1	SNV	SPRET	CCTACCCCC	2.02899	BL6	CCTCCCCCC	2.10754
chr17:25755002-25757050	25755972	25755981	KLF	pos_patterns.pattern_1	SNV	BL6	GGGTGGGAT	2.1656	SPRET	GAGTGGGAT	1.65985
chr17:25772566-25774614	25773653	25773663	NRF1	pos_patterns.pattern_8	SNV	SPRET	GCGCTCACGG	2.16229	BL6	GCGCTCAAGG	1.77379
chr17:25772566-25774614	25773666	25773680	CTCF	pos_patterns.pattern_0	SNV	BL6	CCGGCAGAGGGCGC	2.93648	SPRET	CCAGCAGAGGGCGC	3.01013
chr17:25772566-25774614	25773804	25773810	ETS	pos_patterns.pattern_9	SNV	BL6	GCGGCA	1.67243	SPRET	GCAGCA	1.12849
chr17:25784394-25786442	25785346	25785359	CTCF-alt	pos_patterns.pattern_22	SNV	BL6	CTTCCAGCTCCGC	1.87511	SPRET	CTTCTAGCTCCGC	1.88617
chr17:25791061-25793109	25791780	25791786	ETS	pos_patterns.pattern_9	SNV	SPRET	ATCCGG	1.91861	BL6	ATCCAG	1.47736
chr17:25791061-25793109	25792135	25792145	NRF1	pos_patterns.pattern_8	SNV	SPRET	CCGCTTGCGC	2.53572	BL6	CCGCTTGCAC	2.14483
chr17:25812625-25814673	25813687	25813693	ETS	pos_patterns.pattern_9	SNV	SPRET	CCGGGC	1.61662	BL6	CCCGGC	1.07268
chr17:25818522-25820570	25819640	25819649	KLF	pos_patterns.pattern_1	SNV	SPRET	ACCCCGCCC	2.44623	BL6	ATCCCGCCC	2.28691
chr17:25822743-25824791	25823586	25823595	KLF	pos_patterns.pattern_1	SNV	SPRET	AGGAGTTGT	1.73473	BL6	ACGAGTTGT	1.22921
chr17:25828009-25830057	25828920	25828930	BANP	pos_patterns.pattern_21	SNV	SPRET	ATGCGCGTGT	1.94771	BL6	ATGCGCTTGT	1.54933
chr17:25828009-25830057	25828994	25829000	ETS	pos_patterns.pattern_9	SNV	SPRET	ACGGTA	1.65787	BL6	ATGATA	0.822827
chr17:25828009-25830057	25829030	25829036	ETS	pos_patterns.pattern_9	SNV	SPRET	ACGGAA	1.96093	BL6	ACAGAA	1.41698
chr17:25828009-25830057	25829231	25829242	ZIC	pos_patterns.pattern_7	SNV	SPRET	CTCTGCAGGAA	2.49229	BL6	CCCTGCAGGAA	2.49827
chr17:25843533-25845581	25844244	25844254	BANP	pos_patterns.pattern_21	SNV	BL6	CCCCGCGCAC	1.9524	SPRET	CCCAGCGCAC	1.55403
chr17:25843533-25845581	25844367	25844373	ETS	pos_patterns.pattern_9	SNV	BL6	TACCGG	1.89177	SPRET	CACCGA	1.38193
chr17:25843533-25845581	25844483	25844489	ETS	pos_patterns.pattern_9	SNV	SPRET	CCGGAC	1.91877	BL6	CCGGCC	1.61561
chr17:25860442-25862490	25861373	25861383	BANP	pos_patterns.pattern_21	SNV	BL6	TGACGCGGCG	1.97294	SPRET	TGATGCGGCG	1.57531
chr17:25874243-25876291	25874776	25874785	KLF	pos_patterns.pattern_1	SNV	SPRET	CCCACGCCC	2.35224	BL6	CCCATGCCC	1.92892
chr17:25874243-25876291	25874789	25874796	NFY	pos_patterns.pattern_4	SNV	SPRET	GGATTGG	2.266	BL6	GGCTTGG	1.8119
chr17:25874243-25876291	25875339	25875345	ETS	pos_patterns.pattern_9	SNV	BL6	TCCCGG	1.89268	SPRET	CCCCGG	1.61727
chr17:25885644-25887692	25886636	25886647	ZIC	pos_patterns.pattern_7	SNV	BL6	CCCAGCTGGGG	2.64107	SPRET	CCCAGCTGGTG	2.57034
chr17:25885644-25887692	25886653	25886659	ETS	pos_patterns.pattern_9	SNV	BL6	CAGGAA	1.75586	SPRET	CGGGAA	1.75268
chr17:25885644-25887692	25886944	25886951	SOX2	pos_patterns.pattern_3	SNV	BL6	ACAATAG	2.19785	SPRET	ATAATAG	1.73352
chr17:25902112-25904160	25902712	25902726	CTCF	pos_patterns.pattern_0	SNV	SPRET	GTGCCCTCTACAAC	2.15229	BL6	GTGCCCTCTATAAC	2.10982
chr17:25940778-25942826	25941658	25941664	ETS	pos_patterns.pattern_9	SNV	BL6	TGCCGC	1.67243	SPRET	TACCGC	1.67254
chr17:25940778-25942826	25941749	25941759	NRF1	pos_patterns.pattern_8	SNV	BL6	AGGCCTGCGC	2.23619	SPRET	AGGCCTGTGC	1.76898
chr17:25940778-25942826	25941822	25941828	ETS	pos_patterns.pattern_9	SNV	SPRET	TCCCGG	1.89268	BL6	CCCCGG	1.61727
chr17:25940778-25942826	25941949	25941959	BANP	pos_patterns.pattern_21	indel	SPRET	CTCCGCGCGT	1.95144	BL6	CTCCGCGGCG	1.8055
chr17:25940778-25942826	25941962	25941972	BANP	pos_patterns.pattern_21	SNV	SPRET	TCGCGCGACA	2.46269	BL6	TCGCGCGACG	2.29652
chr17:25950781-25952829	25951506	25951516	BANP	pos_patterns.pattern_21	SNV	SPRET	GAGCGCGAGA	2.29479	BL6	GAGCGCGGGA	2.11906
chr17:25950781-25952829	25951802	25951812	NRF1	pos_patterns.pattern_8	SNV	BL6	GCGCCGCCGC	2.40694	SPRET	GTGCCGCCGC	2.05109
chr17:25984758-25986806	25985835	25985858	THAP11	pos_patterns.pattern_10	SNV	SPRET	CAAGGCACGCCGGGAGTTGTAGT	3.54305	BL6	CAAGGCACGCCGGGAATTGTAGT	3.61584
chr17:25984758-25986806	25985978	25985984	ETS	pos_patterns.pattern_9	SNV	SPRET	CCGGTA	1.89177	BL6	CCGGGA	1.89268
chr17:26011116-26013164	26012171	26012177	ETS	pos_patterns.pattern_9	SNV	SPRET	CCGGTT	1.61555	BL6	CCGCTT	1.2222
chr17:26027164-26029212	26028084	26028091	SOX2	pos_patterns.pattern_3	SNV	BL6	ACAATGG	2.28992	SPRET	ACCATAG	1.7247
chr17:26027164-26029212	26028526	26028536	NRF1	pos_patterns.pattern_8	SNV	SPRET	ACGGTGGCGC	2.16941	BL6	ACGGTGGCAC	1.79227
chr17:26027164-26029212	26028558	26028564	ETS	pos_patterns.pattern_9	SNV	SPRET	GCGGAC	1.69954	BL6	GGGGGC	0.955249
chr17:26028477-26030525	26028998	26029007	KLF	pos_patterns.pattern_1	SNV	SPRET	GGGTGGGGC	2.45645	BL6	GGATGGGGC	1.93497
chr17:26028477-26030525	26029376	26029389	CTCF-alt	pos_patterns.pattern_22	SNV	BL6	CCTGAAGCTGCGG	2.20248	SPRET	CCTGAAGCTGCAG	1.7435
chr17:26028477-26030525	26029690	26029704	CTCF	pos_patterns.pattern_0	SNV	BL6	ACGCCCTCTTCTGG	2.86934	SPRET	ACGCCCTCTTCTGA	2.64914
chr17:26040211-26042259	26040986	26040995	KLF	pos_patterns.pattern_1	SNV	SPRET	GGGCGTGGT	2.36768	BL6	AGGCATGGT	1.6424
chr17:26040211-26042259	26040996	26041006	NRF1	pos_patterns.pattern_8	SNV	BL6	GCGCACGCCT	2.23433	SPRET	GCGCACCCCT	1.99348
chr17:26040211-26042259	26041258	26041264	ETS	pos_patterns.pattern_9	SNV	BL6	TCGGCC	1.38118	SPRET	TTGGCC	0.939929
chr17:26053361-26055409	26054270	26054281	TEAD	pos_patterns.pattern_13	SNV	SPRET	CAAGAGAATGC	2.03004	BL6	CAAGAGAATTC	1.90376
chr17:26053361-26055409	26054307	26054313	ETS	pos_patterns.pattern_9	indel	BL6	GGCCGG	1.61561	SPRET	TGGCCG	1.05617
chr17:26056327-26058375	26057368	26057378	NRF1	pos_patterns.pattern_8	SNV	BL6	CCGCTCACGC	2.1331	SPRET	CCGCTCATGC	1.74293
chr17:26056327-26058375	26057401	26057411	NRF1	pos_patterns.pattern_8	SNV	BL6	ACGCTGCTGC	1.75795	SPRET	ACACTGCTGC	1.29074
chr17:26056327-26058375	26057430	26057440	NRF1	pos_patterns.pattern_8	SNV	BL6	GCGGGTGCAG	1.9075	SPRET	GCAGGTTCAG	1.19561
chr17:26089223-26091271	26090133	26090142	KLF	pos_patterns.pattern_1	SNV	BL6	GCTCCGCCC	2.4286	SPRET	GCTCCGCCA	2.10982
chr17:26089223-26091271	26090161	26090170	KLF	pos_patterns.pattern_1	SNV	SPRET	GTCCTGCCC	1.99512	BL6	GTTCTGCCC	1.84597
chr17:26089223-26091271	26090175	26090185	BANP	pos_patterns.pattern_21	SNV	SPRET	TCACGCGGCC	2.11756	BL6	TCAAGCCGCC	1.28656
chr17:26089223-26091271	26090266	26090275	KLF	pos_patterns.pattern_1	SNV	BL6	GCAACTCCC	2.16822	SPRET	GCGACTCCC	2.16869
chr17:26094285-26096333	26095496	26095505	KLF	pos_patterns.pattern_1	SNV	SPRET	GGGCGGTGC	2.41048	BL6	GGGAGGTGC	2.24677
chr17:26100549-26102597	26101590	26101599	KLF	pos_patterns.pattern_1	SNV	BL6	AGGCGGGGA	2.12622	SPRET	AGGCAGGGA	1.70291
chr17:26109857-26111905	26110873	26110885	TFAP2C	pos_patterns.pattern_14	SNV	SPRET	CAGCCTGGGGCC	2.44564	BL6	CAGCCCGGGGCC	2.34078
chr17:26109857-26111905	26111288	26111297	KLF	pos_patterns.pattern_1	SNV	BL6	CCTACACCC	2.08178	SPRET	CCAACACCC	2.06365
chr17:26109857-26111905	26111337	26111346	KLF	pos_patterns.pattern_1	indel	BL6	ACCTCTCCC	2.1286	SPRET	AATGCTTCC	1.29919
chr17:26112595-26114643	26113190	26113196	ETS	pos_patterns.pattern_9	SNV	SPRET	TTCCGG	2.19482	BL6	TTTCGG	1.80103
chr17:26112595-26114643	26113368	26113378	NRF1	pos_patterns.pattern_8	SNV	SPRET	CCGCAGAAGC	1.88401	BL6	CCGCAGAGGC	1.88383
chr17:26112595-26114643	26113586	26113599	CTCF-alt	pos_patterns.pattern_22	SNV	SPRET	GCGCCATCCACGG	2.39417	BL6	GCGCCATCCGCGG	2.50141
chr17:26122402-26124450	26123851	26123860	KLF	pos_patterns.pattern_1	SNV	SPRET	GGGTGTGGA	2.22832	BL6	GGGTGCGGA	2.15318
chr17:26130256-26132304	26130790	26130799	KLF	pos_patterns.pattern_1	SNV	SPRET	GCTCTTCCC	1.84157	BL6	GCTTTTCCC	1.68765
chr17:26137784-26139832	26139169	26139178	KLF	pos_patterns.pattern_1	SNV	SPRET	AGGCGTGTC	2.03825	BL6	AGGCGTGCC	2.03603
chr17:26174263-26176311	26175135	26175145	BANP	pos_patterns.pattern_21	SNV	BL6	GCACGCTAGT	1.86976	SPRET	GCACCCTAGT	1.39588
chr17:26190412-26192460	26191809	26191820	ZIC	pos_patterns.pattern_7	indel	SPRET	CCCAGCAGGAG	2.77484	BL6	CCCAGCACTTG	1.90945
chr17:26202377-26204425	26203597	26203607	NRF1	pos_patterns.pattern_8	SNV	BL6	CTCCTGGCGC	1.69795	SPRET	CTCCTGGCAC	1.2663
chr17:26202377-26204425	26203749	26203757	ATF	pos_patterns.pattern_17	indel	BL6	GGACGTTG	1.79704	SPRET	TGGAGCAT	0.962673
chr17:26202377-26204425	26203757	26203765	ATF	pos_patterns.pattern_17	indel	BL6	TGACATCA	1.94824	SPRET	GAGCATCA	1.25062
chr17:26205556-26207604	26206772	26206779	SOX2	pos_patterns.pattern_3	SNV	SPRET	ACAAAGA	2.11559	BL6	ACAGAGA	1.62536
chr17:26230215-26232263	26231224	26231234	BANP	pos_patterns.pattern_21	SNV	BL6	TCACGCGTGG	2.26638	SPRET	TCAGGCGTGG	1.86614
chr17:26230215-26232263	26231366	26231377	ZIC	pos_patterns.pattern_7	SNV	BL6	CACATGTGGTG	1.89547	SPRET	CACGTGTGGTG	1.89647
chr17:26230215-26232263	26231378	26231387	KLF	pos_patterns.pattern_1	SNV	SPRET	TACACGCCT	1.88867	BL6	CACACGCCT	1.89128
chr17:26230215-26232263	26231485	26231491	ETS	pos_patterns.pattern_9	SNV	SPRET	TTCCTG	1.75586	BL6	TTCATG	1.21313
chr17:26230215-26232263	26231534	26231543	KLF	pos_patterns.pattern_1	indel	SPRET	GGGAGGGTA	2.10547	BL6	GGGAGGGGG	2.26708
chr17:26230215-26232263	26231731	26231737	ETS	pos_patterns.pattern_9	SNV	BL6	CCGGCT	1.61544	SPRET	CCAGCC	1.07166
chr17:26232085-26234133	26233081	26233091	NRF1	pos_patterns.pattern_8	indel	BL6	ACGCAGGCAA	1.97637	SPRET	ATGCAGGCAA	1.54473
chr17:26243048-26245096	26243817	26243827	NRF1	pos_patterns.pattern_8	SNV	SPRET	GCGCACGCTT	2.2331	BL6	GAGCACGCTT	1.80146
chr17:26243048-26245096	26244332	26244341	KLF	pos_patterns.pattern_1	SNV	BL6	GGGCGTACC	2.18883	SPRET	GGGTGTACC	2.06752
chr17:26252084-26254132	26253387	26253397	NRF1	pos_patterns.pattern_8	SNV	BL6	GCGCCGCCGG	2.17604	SPRET	GAGCCGCCGG	1.79094
chr17:26261031-26263079	26262037	26262051	CTCF	pos_patterns.pattern_0	SNV	BL6	GAGCCACCTTGTGG	2.9117	SPRET	GATCCACCTTGTGG	2.63205
chr17:26261031-26263079	26262238	26262244	ETS	pos_patterns.pattern_9	SNV	BL6	TCCCGA	1.65825	SPRET	TCCCAA	1.217
chr17:26261031-26263079	26262268	26262277	KLF	pos_patterns.pattern_1	SNV	SPRET	ACCACGCCC	2.36768	BL6	ACCACACCC	2.24637
chr17:26275570-26277618	26276988	26276999	ZIC	pos_patterns.pattern_7	SNV	SPRET	TACCTGCTGAG	2.6051	BL6	TACCTGCTGAA	2.30946
chr17:26285540-26287588	26286558	26286564	ETS	pos_patterns.pattern_9	SNV	SPRET	TGCCGT	1.65777	BL6	TGCTGT	1.11382
chr17:26285540-26287588	26286635	26286645	BANP	pos_patterns.pattern_21	SNV	SPRET	GCTGGCGGGA	2.04022	BL6	GTTGGCGGGA	1.89031
chr17:26285540-26287588	26286950	26286960	BANP	pos_patterns.pattern_21	SNV	SPRET	TTCCGCGCCA	2.14207	BL6	TTCTGCGCCA	1.74097
chr17:26369925-26371973	26371064	26371073	KLF	pos_patterns.pattern_1	SNV	SPRET	GGGAGTGTC	2.17649	BL6	GGGAGTATC	2.02734
chr17:26414004-26416052	26415238	26415244	ETS	pos_patterns.pattern_9	SNV	BL6	CCGGAA	2.19482	SPRET	CCAGAA	1.65088
chr17:26414004-26416052	26415281	26415291	BANP	pos_patterns.pattern_21	SNV	BL6	CTCCGCGTAC	1.80133	SPRET	CTCCGCGTAT	1.80093
chr17:26420563-26422611	26421112	26421119	SOX2	pos_patterns.pattern_3	SNV	BL6	ACAAAGG	2.3028	SPRET	ACAAAGA	2.11559
chr17:26420563-26422611	26421674	26421681	SOX2	pos_patterns.pattern_3	SNV	BL6	ACAAAGA	2.11559	SPRET	ACTAAGA	1.64264
chr17:26431088-26433136	26431881	26431891	NRF1	pos_patterns.pattern_8	SNV	BL6	GCGCAGGCTA	2.2285	SPRET	GCACAGGCTA	1.76128
chr17:26431088-26433136	26432257	26432267	NRF1	pos_patterns.pattern_8	SNV	SPRET	GCGGCGTCGC	2.12992	BL6	GCGGCGTGGC	1.73592
chr17:26432311-26434359	26433452	26433465	CTCF-alt	pos_patterns.pattern_22	SNV	BL6	CCTGAAGGGGCGT	2.67494	SPRET	CCTGAAGGGGTGT	2.27968
chr17:26432311-26434359	26433485	26433492	SOX2	pos_patterns.pattern_3	SNV	SPRET	CATTTGA	1.74608	BL6	CACTTGA	1.62707
chr17:26432311-26434359	26433569	26433575	ETS	pos_patterns.pattern_9	SNV	SPRET	ACGGAA	1.96093	BL6	AAGGAA	1.52196
chr17:26432311-26434359	26433619	26433628	KLF	pos_patterns.pattern_1	indel	SPRET	ACCACACCC	2.24637	BL6	ACCACACCC	2.24637
chr17:26438109-26440157	26438852	26438862	NRF1	pos_patterns.pattern_8	SNV	SPRET	GCGAACGCGC	2.49979	BL6	GCGAACGCCC	2.18277
chr17:26438109-26440157	26439175	26439185	BANP	pos_patterns.pattern_21	SNV	BL6	GCTCGCGCCG	2.12951	SPRET	GCGCGCGCCG	1.95656
chr17:26442377-26444425	26443422	26443431	KLF	pos_patterns.pattern_1	SNV	BL6	GTCACGCCC	2.33989	SPRET	GTCACGTCC	1.8184
chr17:26451248-26453296	26452090	26452097	SOX2	pos_patterns.pattern_3	SNV	SPRET	ACAAAGG	2.3028	BL6	GCAAAGG	1.89136
chr17:26451248-26453296	26452184	26452190	ETS	pos_patterns.pattern_9	SNV	BL6	AGCCGA	1.38102	SPRET	AGCCTA	0.942049
chr17:26451248-26453296	26452360	26452367	SOX2	pos_patterns.pattern_3	SNV	SPRET	GCATTGT	2.09953	BL6	GCATTGC	1.68809
chr17:26461765-26463813	26462662	26462671	KLF	pos_patterns.pattern_1	SNV	SPRET	GCTGCGCCT	1.97296	BL6	GATGCTCCT	1.65025
chr17:26461765-26463813	26462723	26462732	KLF	pos_patterns.pattern_1	SNV	SPRET	CCTCTTCCC	1.69461	BL6	CCTCTTTCC	1.17312
chr17:26461765-26463813	26462855	26462861	ETS	pos_patterns.pattern_9	SNV	SPRET	TTCCGG	2.19482	BL6	TTCCCG	1.75268
chr17:26461765-26463813	26463086	26463092	ETS	pos_patterns.pattern_9	SNV	BL6	GCGGAA	1.97559	SPRET	GCGAAA	1.58179
chr17:26463468-26465516	26464262	26464271	ESRRB	pos_patterns.pattern_6	SNV	BL6	AAAAGGTCA	2.46343	SPRET	AAAAAGTCA	2.06659
chr17:26463468-26465516	26464306	26464315	KLF	pos_patterns.pattern_1	SNV	BL6	GGGTGGGGC	2.45645	SPRET	GGGTGGGAC	2.29713
chr17:26463468-26465516	26464621	26464627	ETS	pos_patterns.pattern_9	SNV	BL6	ACGGAG	1.68552	SPRET	ACGAAG	1.29172
chr17:26463468-26465516	26464768	26464777	KLF	pos_patterns.pattern_1	SNV	BL6	GCCCCACCC	2.45645	SPRET	GCCCTACCC	2.03313
chr17:26465949-26467997	26467041	26467050	KLF	pos_patterns.pattern_1	indel	SPRET	GCTCCTCCT	1.96294	BL6	CTTGCTCCT	1.50296
chr17:26487783-26489831	26488921	26488927	ETS	pos_patterns.pattern_9	SNV	SPRET	TCCCGG	1.89268	BL6	TCCCTG	1.45371
chr17:26488621-26490669	26490056	26490063	SOX2	pos_patterns.pattern_3	SNV	BL6	ACAATGA	2.10271	SPRET	GCAATGA	1.69127
chr17:26494001-26496049	26494838	26494850	TFAP2C	pos_patterns.pattern_14	SNV	SPRET	AGCCCCAGGAAA	2.19651	BL6	AGCTCCAGGAAA	1.99457
chr17:26502041-26504089	26502988	26502997	KLF	pos_patterns.pattern_1	SNV	SPRET	GATCCACCC	2.1483	BL6	GATACACCC	2.06974
chr17:26507531-26509579	26508094	26508106	CTCF-alt2	pos_patterns.pattern_19	SNV	BL6	CCAGCAGGCGGC	2.28894	SPRET	CCAACAGGCGGC	2.27663
chr17:26507531-26509579	26508548	26508557	KLF	pos_patterns.pattern_1	indel	BL6	GGGGTGGGG	1.83329	SPRET	GCGGGGGGG	1.75118
chr17:26507531-26509579	26508833	26508840	NFY	pos_patterns.pattern_4	SNV	SPRET	CCAATCC	2.266	BL6	CCACTCC	1.83582
chr17:26507531-26509579	26508868	26508874	ETS	pos_patterns.pattern_9	SNV	SPRET	CCGGCT	1.61544	BL6	CTGGCT	1.1742
chr17:26507531-26509579	26509047	26509056	KLF	pos_patterns.pattern_1	SNV	SPRET	TCCCCACCC	2.30687	BL6	TTCCCACCC	2.14755
chr17:26537003-26539051	26537645	26537652	SOX2	pos_patterns.pattern_3	SNV	BL6	ACAAAGA	2.11559	SPRET	ACAGAGA	1.62536
chr17:26537003-26539051	26538277	26538285	ATF	pos_patterns.pattern_17	SNV	BL6	TGACGTCA	2.44739	SPRET	TGATGTCA	1.94824
chr17:26537003-26539051	26538399	26538406	SOX2	pos_patterns.pattern_3	SNV	SPRET	CTTTTGT	2.21072	BL6	CTTTTGG	1.7991
chr17:26542025-26544073	26542770	26542776	ETS	pos_patterns.pattern_9	SNV	SPRET	CTCCGG	1.91942	BL6	CTCCAG	1.47817
chr17:26542025-26544073	26542779	26542785	ETS	pos_patterns.pattern_9	SNV	BL6	AGCCGG	1.61544	SPRET	AGCGGG	1.0715
chr17:26542025-26544073	26542844	26542854	NRF1	pos_patterns.pattern_8	SNV	SPRET	TCGGCAGCGG	1.90826	BL6	TCTGCAGCAG	1.08811
chr17:26542025-26544073	26543393	26543403	NRF1	pos_patterns.pattern_8	SNV	BL6	CCGCTGTGGC	1.74769	SPRET	TCGCTGTGGC	1.75007
chr17:26548324-26550372	26548939	26548946	SOX2	pos_patterns.pattern_3	SNV	SPRET	CCTTTGT	2.3028	BL6	CCTTCGT	1.82965
chr17:26548324-26550372	26549404	26549412	ATF	pos_patterns.pattern_17	SNV	BL6	AGGCGTTG	1.50104	SPRET	AGGCGTAG	1.5186
chr17:26548324-26550372	26549563	26549572	KLF	pos_patterns.pattern_1	SNV	BL6	AGGAGGGGC	2.11209	SPRET	AGGAAGGGC	1.68877
chr17:26548324-26550372	26549684	26549693	ESRRB	pos_patterns.pattern_6	SNV	SPRET	TGACCTTGC	2.65356	BL6	CGACCTTGC	2.37102
chr17:26580103-26582151	26580904	26580910	ETS	pos_patterns.pattern_9	SNV	SPRET	AGCCGG	1.61544	BL6	AGCCAG	1.1742
chr17:26580103-26582151	26581104	26581110	ETS	pos_patterns.pattern_9	SNV	SPRET	TCCCGT	1.65878	BL6	TCCCAT	1.21753
chr17:26580103-26582151	26581217	26581226	KLF	pos_patterns.pattern_1	SNV	SPRET	GGGTGGGGC	2.45645	BL6	GGCTGGGGC	1.93508
chr17:26583692-26585740	26585071	26585080	KLF	pos_patterns.pattern_1	indel	SPRET	GGGTAGGGC	2.03313	BL6	GGGTACGGG	1.73248
chr17:26595707-26597755	26596294	26596304	BANP	pos_patterns.pattern_21	SNV	SPRET	TAGCGCTCAC	1.57433	BL6	TAGCGCTCCC	1.57678
chr17:26595707-26597755	26596634	26596640	ETS	pos_patterns.pattern_9	SNV	SPRET	CCGGGG	1.61727	BL6	CTGGGG	1.17602
chr17:26595707-26597755	26596783	26596793	BANP	pos_patterns.pattern_21	indel	SPRET	CACCGCTTTG	1.40685	BL6	TATCGCTTTG	1.7395
chr17:26595707-26597755	26596868	26596875	SOX2	pos_patterns.pattern_3	SNV	BL6	CATTTGT	2.15768	SPRET	CATTTAT	1.69335
chr17:26595707-26597755	26597139	26597148	KLF	pos_patterns.pattern_1	SNV	SPRET	AGCCCACCC	2.1637	BL6	AGCCCACCT	1.86174
chr17:26601307-26603355	26601929	26601943	CTCF	pos_patterns.pattern_0	SNV	BL6	GCGACTTCTGCTGG	2.56949	SPRET	GCGACTTCTGTTGG	2.52703
chr17:26601307-26603355	26601998	26602004	ETS	pos_patterns.pattern_9	SNV	BL6	GCGGCA	1.67243	SPRET	GTGGCA	1.23118
chr17:26601307-26603355	26602743	26602752	KLF	pos_patterns.pattern_1	SNV	BL6	GGGCGTGCA	2.18841	SPRET	GGGCATACA	1.61593
chr17:26602447-26604495	26603460	26603467	SOX2	pos_patterns.pattern_3	SNV	SPRET	CCATTGT	2.28992	BL6	CCTTTGT	2.3028
chr17:26602447-26604495	26603478	26603489	ZIC	pos_patterns.pattern_7	SNV	SPRET	CCCCTGGCGCG	2.27019	BL6	CCCCTGGCACG	1.83354
chr17:26627818-26629866	26628671	26628685	CTCF	pos_patterns.pattern_0	indel	BL6	ATGCCCCCTGGTGC	2.77056	SPRET	GATGCCCCTGGTGC	2.24255
chr17:26627818-26629866	26628918	26628924	ETS	pos_patterns.pattern_9	SNV	SPRET	ACGGAG	1.68552	BL6	ATGGAG	1.24427
chr17:26637829-26639877	26638848	26638854	ETS	pos_patterns.pattern_9	indel	SPRET	CCGGCC	1.61561	BL6	TGGGCC	0.939034
chr17:26637829-26639877	26638878	26638892	CTCF	pos_patterns.pattern_0	SNV	SPRET	GCGCCCTCTGCTGG	3.01013	BL6	GCTCCCTCTGCTGG	2.73048
chr17:26643668-26645716	26644821	26644831	BANP	pos_patterns.pattern_21	SNV	SPRET	TGCCGCGGCC	1.97035	BL6	TGCCGCGGAC	1.96926
chr17:26643668-26645716	26644945	26644953	ATF	pos_patterns.pattern_17	SNV	SPRET	TGACGCCT	1.92063	BL6	TGACGACT	1.90415
chr17:26646384-26648432	26647307	26647317	NRF1	pos_patterns.pattern_8	SNV	BL6	GCGCCCTTTC	1.69282	SPRET	GCGCCCTCTC	2.08299
chr17:26646384-26648432	26647322	26647328	ETS	pos_patterns.pattern_9	SNV	SPRET	GACCGG	1.61571	BL6	GACTGC	0.852538
chr17:26646384-26648432	26647440	26647449	KLF	pos_patterns.pattern_1	indel	BL6	TCCCTTCCC	1.84115	SPRET	TTCCTGACC	1.3252
chr17:26648651-26650699	26649350	26649356	ETS	pos_patterns.pattern_9	SNV	SPRET	TCGGCT	1.38102	BL6	TCTGCT	0.838287
chr17:26648651-26650699	26649503	26649512	KLF	pos_patterns.pattern_1	SNV	BL6	CCCCAGCCC	2.00738	SPRET	CCCCGGCCC	2.00713
chr17:26659282-26661330	26660496	26660505	KLF	pos_patterns.pattern_1	indel	SPRET	GGGCGGGGG	2.43079	BL6	GGGGGGGGG	2.2567
chr17:26675539-26677587	26676364	26676374	BANP	pos_patterns.pattern_21	SNV	BL6	CCGCGCGCAA	2.12521	SPRET	CCGCGCGCAG	1.95846
chr17:26675539-26677587	26676375	26676384	KLF	pos_patterns.pattern_1	SNV	SPRET	GGGCGGGGT	2.44623	BL6	GGGCGGGGC	2.57776
chr17:26675539-26677587	26676443	26676449	ETS	pos_patterns.pattern_9	SNV	SPRET	CCGGGA	1.89268	BL6	TCCGGA	1.11431
chr17:26685976-26688024	26686620	26686630	NRF1	pos_patterns.pattern_8	SNV	SPRET	CCGAAGCCGA	1.76878	BL6	CGGAAGCCGA	1.40094
chr17:26685976-26688024	26686866	26686874	MAX::MYC	pos_patterns.pattern_15	SNV	SPRET	GGGCGAGT	1.28922	BL6	GGGCGAGC	1.29259
chr17:26685976-26688024	26686975	26686985	BANP	pos_patterns.pattern_21	SNV	BL6	CTGCGCAGAA	1.57388	SPRET	CTGTGCAGAA	1.14363
chr17:26685976-26688024	26687288	26687297	KLF	pos_patterns.pattern_1	SNV	BL6	GGGTTGGGT	1.90151	SPRET	GGATTGGGC	1.51156
chr17:26698096-26700144	26698997	26699004	NFY	pos_patterns.pattern_4	SNV	SPRET	TCAATGG	1.80888	BL6	TCGATGG	1.3549
chr17:26715046-26717094	26716414	26716423	KLF	pos_patterns.pattern_1	SNV	SPRET	GGGTTGGGC	2.03304	BL6	GGGTTGGTC	1.87404
chr17:26780304-26782352	26781315	26781322	SOX2	pos_patterns.pattern_3	SNV	BL6	CTTTTGT	2.21072	SPRET	CTTTTGC	1.79928
chr17:26780304-26782352	26781408	26781418	NRF1	pos_patterns.pattern_8	indel	BL6	CCGCATTCTC	2.03764	SPRET	CCCACCTAGC	1.04456
chr17:26780304-26782352	26781425	26781434	KLF	pos_patterns.pattern_1	SNV	BL6	GCCCCGCCC	2.57776	SPRET	GCCTCGCCC	2.42384
chr17:26791017-26793065	26791893	26791906	CTCF-alt	pos_patterns.pattern_22	SNV	BL6	ACCCAGGAGGCGC	2.6665	SPRET	ACCCAGGAGGTGC	2.27123
chr17:26791017-26793065	26792185	26792191	ETS	pos_patterns.pattern_9	SNV	BL6	CCGGGA	1.89268	SPRET	CGGGGA	1.45054
chr17:26791017-26793065	26792202	26792208	ETS	pos_patterns.pattern_9	SNV	BL6	AGCCGG	1.61544	SPRET	AGCCAG	1.1742
chr17:26793999-26796047	26794911	26794917	ETS	pos_patterns.pattern_9	SNV	SPRET	TTCCGC	1.97559	BL6	TTCCAC	1.53435
chr17:26835031-26837079	26835649	26835659	NRF1	pos_patterns.pattern_8	SNV	SPRET	GCGCGTGCGC	2.77682	BL6	GCGCGCGCGC	2.65126
chr17:26835031-26837079	26836070	26836079	KLF	pos_patterns.pattern_1	SNV	BL6	GCTCCGCCT	2.12665	SPRET	GCTCCCCCT	1.95255
chr17:26835031-26837079	26836213	26836222	KLF	pos_patterns.pattern_1	SNV	SPRET	GGGCGGGCG	2.26957	BL6	GGGCGGGTG	2.27179
chr17:26835031-26837079	26836279	26836290	TEAD	pos_patterns.pattern_13	SNV	SPRET	AAATTCCTCCA	2.37284	BL6	AAACTCCTCCA	1.9351
chr17:26838267-26840315	26839479	26839489	NRF1	pos_patterns.pattern_8	SNV	SPRET	GCTCGGGCGC	2.25741	BL6	GCTCTGGCGC	2.24721
chr17:26838267-26840315	26839672	26839681	KLF	pos_patterns.pattern_1	SNV	SPRET	AGGCGGGTT	1.98527	BL6	TGGCGGGTT	1.96844
chr17:26840292-26842340	26841144	26841154	BANP	pos_patterns.pattern_21	SNV	BL6	CCGCGCGCAG	1.95846	SPRET	CCGCGCGTAG	1.95695
chr17:26840292-26842340	26841185	26841191	ETS	pos_patterns.pattern_9	SNV	SPRET	CCGGAG	1.91942	BL6	CCAGAG	1.37547
chr17:26840292-26842340	26841280	26841290	NRF1	pos_patterns.pattern_8	SNV	SPRET	GCGCTGCTGC	2.01013	BL6	ACGCTGCTGC	1.75795
chr17:26840292-26842340	26841495	26841505	BANP	pos_patterns.pattern_21	SNV	BL6	TAGCGCGGAG	1.9749	SPRET	TAGCACGGAG	1.49742
chr17:26843756-26845804	26844561	26844571	BANP	pos_patterns.pattern_21	SNV	SPRET	GGCCGCGGTG	1.803	BL6	GGCCGCTGTG	1.40463
chr17:26843756-26845804	26844816	26844826	BANP	pos_patterns.pattern_21	indel	SPRET	GGTCGCGGTC	1.97707	BL6	AAGAAGGTCG	0.446422
chr17:26843756-26845804	26844987	26844996	KLF	pos_patterns.pattern_1	SNV	SPRET	GGGTGGGGG	2.30949	BL6	CGGTGGGGG	1.99015
chr17:26849479-26851527	26850285	26850299	CTCF	pos_patterns.pattern_0	SNV	SPRET	CCGCTAGGCGGCAA	2.80773	BL6	CCGGTAGGCGGCAA	2.71026
chr17:26873981-26876029	26875123	26875129	ETS	pos_patterns.pattern_9	SNV	BL6	TTCCGA	1.9604	SPRET	TTCTGA	1.41645
chr17:26873981-26876029	26875262	26875268	ETS	pos_patterns.pattern_9	SNV	BL6	ACGGCC	1.38171	SPRET	ACAGCC	0.837764
chr17:26873981-26876029	26875331	26875337	ETS	pos_patterns.pattern_9	SNV	BL6	AGCCGG	1.61544	SPRET	AGCCAG	1.1742
chr17:26878286-26880334	26879483	26879489	ETS	pos_patterns.pattern_9	SNV	SPRET	AGCCGT	1.38155	BL6	AGCCGC	1.39621
chr17:26884229-26886277	26884847	26884856	KLF	pos_patterns.pattern_1	SNV	SPRET	TCTCCGCCT	1.97707	BL6	TCTCTGCCT	1.55375
chr17:26884229-26886277	26884932	26884938	ETS	pos_patterns.pattern_9	SNV	BL6	TTCCCC	1.53345	SPRET	TTTCCC	1.13965
chr17:26884229-26886277	26884964	26884974	NRF1	pos_patterns.pattern_8	SNV	BL6	GCGCGAGCTT	2.09735	SPRET	GCGCGAACTT	1.85128
chr17:26884229-26886277	26885175	26885185	NRF1	pos_patterns.pattern_8	SNV	SPRET	CCGTTGTCGC	1.88172	BL6	CCGCTGTCCC	1.81935
chr17:26884229-26886277	26885187	26885193	ETS	pos_patterns.pattern_9	SNV	BL6	TCGGTT	1.38112	SPRET	TCTGTT	0.838395
chr17:26885308-26887356	26886349	26886358	KLF	pos_patterns.pattern_1	SNV	SPRET	ATCCCACCC	2.1656	BL6	ATCTCACCC	2.01168
chr17:26885308-26887356	26886364	26886374	BANP	pos_patterns.pattern_21	SNV	BL6	TCCCGCGGCA	2.28621	SPRET	TCCCCCGGCA	1.81036
chr17:26914294-26916342	26915334	26915341	SOX2	pos_patterns.pattern_3	SNV	SPRET	CCATTAT	1.82559	BL6	CCGTTCT	1.71963
chr17:26914294-26916342	26915528	26915535	NFY	pos_patterns.pattern_4	SNV	SPRET	TAATTGT	1.79269	BL6	TATTTGT	1.33859
chr17:26916050-26918098	26916983	26916993	BANP	pos_patterns.pattern_21	SNV	SPRET	TCCCGCGGAC	2.11671	BL6	TCCGGCGGAC	1.71705
chr17:26916050-26918098	26917083	26917089	ETS	pos_patterns.pattern_9	SNV	BL6	GCGGAT	1.69938	SPRET	ACGGAT	1.68471
chr17:26924118-26926166	26925143	26925149	ETS	pos_patterns.pattern_9	SNV	BL6	TGCCGG	1.89166	SPRET	TGCTGG	1.34772
chr17:26924118-26926166	26925285	26925291	ETS	pos_patterns.pattern_9	SNV	BL6	CCGGGA	1.89268	SPRET	CCAGGA	1.34873
chr17:26932126-26934174	26932842	26932852	BANP	pos_patterns.pattern_21	SNV	SPRET	GGGCGCGTCA	1.97435	BL6	GGGCACGTCA	1.49809
chr17:26932126-26934174	26933000	26933006	ETS	pos_patterns.pattern_9	SNV	SPRET	CAGGAA	1.75586	BL6	CAGGCA	1.4527
chr17:26932126-26934174	26933019	26933028	KLF	pos_patterns.pattern_1	SNV	BL6	GGGCGGTGC	2.41048	SPRET	GGGCGGTGT	2.27895
chr17:26932126-26934174	26933224	26933233	KLF	pos_patterns.pattern_1	SNV	SPRET	GCCGCGCCC	2.42407	BL6	GCAGCGCCC	2.25679
chr17:26972042-26974090	26973051	26973057	ETS	pos_patterns.pattern_9	SNV	BL6	TTCCGC	1.97559	SPRET	TTCTGC	1.43165
chr17:26972042-26974090	26973236	26973246	NRF1	pos_patterns.pattern_8	SNV	SPRET	GCGGTCGCGT	2.14805	BL6	GCGGTCGCGC	2.40023
chr17:26989293-26991341	26989857	26989863	ETS	pos_patterns.pattern_9	SNV	SPRET	TTCCGC	1.97559	BL6	ATCCGT	1.68471
chr17:26989293-26991341	26990143	26990153	NRF1	pos_patterns.pattern_8	SNV	SPRET	TCTTAACCGC	1.57807	BL6	TCTTAACTGC	1.13008
chr17:26994650-26996698	26995937	26995943	ETS	pos_patterns.pattern_9	SNV	SPRET	CCGGGA	1.89268	BL6	CTGGGC	1.17537
chr17:26994650-26996698	26995975	26995988	CTCF-alt	pos_patterns.pattern_22	SNV	SPRET	GGGAGGCAGGCGG	1.6899	BL6	GGGAGGCAGGCAG	1.38121
chr17:26996827-26998875	26997746	26997755	ESRRB	pos_patterns.pattern_6	SNV	BL6	TCAAGGTCA	2.76208	SPRET	TCAATGTCA	2.36455
chr17:26996827-26998875	26997775	26997784	ESRRB	pos_patterns.pattern_6	indel	SPRET	GAAAGGTCA	2.47744	BL6	GAGAGGCCA	1.92791
chr17:26996827-26998875	26997863	26997870	SOX2	pos_patterns.pattern_3	SNV	SPRET	TGTTTGT	1.97061	BL6	TGTGTGT	1.48037
chr17:26996827-26998875	26997895	26997904	KLF	pos_patterns.pattern_1	indel	SPRET	AGGAGGGGT	1.98056	BL6	TAGGAGGGT	1.02428
chr17:26996827-26998875	26997946	26997955	KLF	pos_patterns.pattern_1	SNV	BL6	ACCACCCCC	2.19358	SPRET	ACCATCCCC	1.77026
chr17:27000458-27002506	27001713	27001722	KLF	pos_patterns.pattern_1	SNV	BL6	GTCCCTCCC	2.25473	SPRET	TTCCCTCCC	2.10515
chr17:27003812-27005860	27004675	27004681	ETS	pos_patterns.pattern_9	indel	BL6	CCGGTA	1.89177	SPRET	CGCGTA	0.905682
chr17:27003812-27005860	27005047	27005057	NRF1	pos_patterns.pattern_8	SNV	BL6	GCGCTCGCTC	2.32103	SPRET	GTGCTCGCTC	1.89124
chr17:27003812-27005860	27005109	27005115	ETS	pos_patterns.pattern_9	SNV	SPRET	TCGGAA	1.9604	BL6	TTGGAA	1.51915
chr17:27005450-27007498	27006409	27006418	KLF	pos_patterns.pattern_1	SNV	BL6	AACACTCCC	2.04496	SPRET	AACACTCAC	1.53959
chr17:27005450-27007498	27006462	27006468	ETS	pos_patterns.pattern_9	SNV	BL6	TTCCGC	1.97559	SPRET	TTCCAT	1.51968
chr17:27008448-27010496	27009490	27009505	OCT4::SOX2-alt	pos_patterns.pattern_5	SNV	SPRET	TTGGAATAACAATAC	2.85594	BL6	TTGGAATAACAACAC	2.75522
chr17:27008448-27010496	27009527	27009536	KLF	pos_patterns.pattern_1	SNV	BL6	ACTCCGCCC	2.29707	SPRET	ACTCTGCTG	1.04866
chr17:27008448-27010496	27009702	27009708	ETS	pos_patterns.pattern_9	SNV	SPRET	GTCCGG	1.91877	BL6	GTCTGG	1.37482
chr17:27011041-27013089	27012195	27012208	CTCF-alt	pos_patterns.pattern_22	SNV	SPRET	GCGCCACCTGCCA	2.46062	BL6	GCGCCACCTGACA	2.40973
chr17:27011041-27013089	27012272	27012281	KLF	pos_patterns.pattern_1	SNV	BL6	GGGTGGGGG	2.30949	SPRET	GGGTGGGAG	2.15017
chr17:27017021-27019069	27017977	27017986	KLF	pos_patterns.pattern_1	SNV	SPRET	GCTCCACCC	2.3073	BL6	GCTCCGCCC	2.4286
chr17:27017021-27019069	27018019	27018028	KLF	pos_patterns.pattern_1	SNV	SPRET	GCCTCGCCG	2.1045	BL6	GCCTCACCG	1.9832
chr17:27017021-27019069	27018215	27018222	SOX2	pos_patterns.pattern_3	SNV	BL6	CTTTTGT	2.21072	SPRET	CTTTTAT	1.7464
chr17:27031971-27034019	27032485	27032494	KLF	pos_patterns.pattern_1	SNV	SPRET	GCCCCTCCC	2.41405	BL6	GCCTCTCCC	2.26013
chr17:27031971-27034019	27032496	27032505	KLF	pos_patterns.pattern_1	SNV	SPRET	ACCCCTCCC	2.28252	BL6	CCCCCTCCC	2.26708
chr17:27031971-27034019	27032908	27032918	BANP	pos_patterns.pattern_21	SNV	BL6	CCCCGCGTGC	2.09704	SPRET	CCCCACGTGC	1.62317
chr17:27031971-27034019	27033127	27033136	KLF	pos_patterns.pattern_1	SNV	BL6	GCCCCACCC	2.45645	SPRET	ACCCCACCC	2.32492
chr17:27037702-27039750	27038411	27038417	ETS	pos_patterns.pattern_9	SNV	BL6	GGCCGG	1.61561	SPRET	GGCCAG	1.17436
chr17:27037702-27039750	27038613	27038620	NFY	pos_patterns.pattern_4	SNV	SPRET	CGATTGG	2.31622	BL6	CGGTTGG	1.86224
chr17:27037702-27039750	27038806	27038815	KLF	pos_patterns.pattern_1	SNV	BL6	CCCCAGCCC	2.00738	SPRET	CCCCAGCCT	1.70543
chr17:27037702-27039750	27038817	27038826	KLF	pos_patterns.pattern_1	indel	SPRET	GGGCGGGGG	2.43079	BL6	GGCGGGGGG	1.73533
chr17:27037702-27039750	27038995	27039002	SOX2	pos_patterns.pattern_3	SNV	SPRET	CCTTTGT	2.3028	BL6	CCTCTGT	1.81256
chr17:27039459-27041507	27040418	27040424	ETS	pos_patterns.pattern_9	SNV	BL6	GCGGGA	1.67345	SPRET	ATGGGA	1.21753
chr17:27039459-27041507	27040460	27040470	NRF1	pos_patterns.pattern_8	SNV	BL6	GCGCCAGAGC	2.24721	SPRET	GCACCAGAGC	1.78368
chr17:27039459-27041507	27040685	27040695	NRF1	pos_patterns.pattern_8	SNV	BL6	CCGAAAGCGA	1.99756	SPRET	CCGAAGGCGA	2.00962
chr17:27047346-27049394	27048308	27048317	KLF	pos_patterns.pattern_1	SNV	BL6	GGGAGTGGC	2.33549	SPRET	GGGAGTGAC	2.17618
chr17:27047346-27049394	27048348	27048357	KLF	pos_patterns.pattern_1	SNV	SPRET	GGGTGTGTG	2.07193	BL6	GGGTGTATG	1.92278
chr17:27047346-27049394	27048540	27048550	BANP	pos_patterns.pattern_21	SNV	BL6	CTCCGCGTCC	1.80378	SPRET	CTCCACGTCC	1.3299
chr17:27047346-27049394	27048569	27048579	NRF1	pos_patterns.pattern_8	indel	SPRET	CAGCTCCCGG	1.55333	BL6	CAGCTCCCGT	1.56124
chr17:27049691-27051739	27050476	27050490	CTCF	pos_patterns.pattern_0	SNV	SPRET	CTGCCACCATGTGG	2.61621	BL6	CTGCCACCATGAGG	2.51801
chr17:27049691-27051739	27050578	27050592	CTCF	pos_patterns.pattern_0	SNV	BL6	GCTCCACCTTGTGG	2.82001	SPRET	GCTCTACCTTGTGG	2.42332
chr17:27049691-27051739	27050607	27050614	SOX2	pos_patterns.pattern_3	indel	BL6	CTACTGT	1.70761	SPRET	CTACTAA	0.831688
chr17:27049691-27051739	27050689	27050695	ETS	pos_patterns.pattern_9	SNV	BL6	AGCCGG	1.61544	SPRET	AGACGG	1.22165
chr17:27049691-27051739	27050954	27050963	KLF	pos_patterns.pattern_1	SNV	BL6	ACCCCGCCT	2.14427	SPRET	ACCCCACCT	2.02296
chr17:27055900-27057948	27057357	27057367	NRF1	pos_patterns.pattern_8	SNV	BL6	GCGAGCGCGC	2.40658	SPRET	GCAAGTGCGC	2.14197
chr17:27055900-27057948	27057402	27057415	CTCF-alt	pos_patterns.pattern_22	SNV	BL6	GCGCCGCGCCTCC	2.24815	SPRET	GCGCCGCGGCTCC	2.26514
chr17:27062777-27064825	27063757	27063766	KLF	pos_patterns.pattern_1	SNV	BL6	ACACCGCCT	1.97699	SPRET	ACAGCGCCT	1.8233
chr17:27062777-27064825	27063972	27063986	CTCF	pos_patterns.pattern_0	SNV	SPRET	CCTCTAGACGGCAT	2.65978	BL6	CCTCTAGACTGCAT	2.26319
chr17:27068493-27070541	27069046	27069052	ETS	pos_patterns.pattern_9	SNV	BL6	CCGGAA	2.19482	SPRET	CGGGAA	1.75268
chr17:27068493-27070541	27069647	27069653	ETS	pos_patterns.pattern_9	SNV	BL6	CCGGCA	1.89166	SPRET	CTGGCA	1.45041
chr17:27068493-27070541	27069966	27069979	CTCF-alt	pos_patterns.pattern_22	SNV	BL6	CCGCCGCTGGGGC	2.37384	SPRET	CCACTGCTGGGGC	2.14668
chr17:27070839-27072887	27071539	27071550	ZIC	pos_patterns.pattern_7	SNV	SPRET	GCCCAGCTGTG	2.54062	BL6	GCCCAGCTGGG	2.51499
chr17:27076918-27078966	27078136	27078142	ETS	pos_patterns.pattern_9	SNV	SPRET	CCGGAA	2.19482	BL6	CCGGAG	1.91942
chr17:27076918-27078966	27078177	27078187	NRF1	pos_patterns.pattern_8	SNV	BL6	CCGCAAGAGC	2.11803	SPRET	CCACGAGAGC	1.55091
chr17:27077879-27079927	27079170	27079179	KLF	pos_patterns.pattern_1	SNV	SPRET	GCCCCTCCC	2.41405	BL6	GGCCCTCCC	2.25283
chr17:27084939-27086987	27085912	27085926	CTCF	pos_patterns.pattern_0	SNV	SPRET	CTGCCCTCTTCTGG	2.76553	BL6	CTGCCCCCTTCTGG	2.89456
chr17:27086603-27088651	27087700	27087709	KLF	pos_patterns.pattern_1	SNV	SPRET	GCCCCTCCC	2.41405	BL6	GCCCCTTCC	1.89256
chr17:27086603-27088651	27087711	27087717	ETS	pos_patterns.pattern_9	indel	BL6	TTCCGG	2.19482	SPRET	TCCCGG	1.89268
chr17:27086603-27088651	27087945	27087951	ETS	pos_patterns.pattern_9	indel	BL6	TGCCGT	1.65777	SPRET	GCCTGC	0.853446
chr17:27095002-27097050	27095644	27095654	NRF1	pos_patterns.pattern_8	SNV	SPRET	GTATGTGCGC	1.82238	BL6	GTGTGTGCGC	2.21255
chr17:27097999-27100047	27098828	27098837	KLF	pos_patterns.pattern_1	SNV	BL6	CCCCCACCC	2.30949	SPRET	CCCCCCCCC	2.2567
chr17:27105191-27107239	27105993	27106006	CTCF-alt	pos_patterns.pattern_22	SNV	SPRET	CCGCCCCTCTCTT	2.18862	BL6	CTGCCCCTCTCTT	1.72964
chr17:27105191-27107239	27106133	27106142	KLF	pos_patterns.pattern_1	indel	BL6	GCCCCACCT	2.1545	SPRET	GCCCCACCT	2.1545
chr17:27113931-27115979	27114461	27114467	ETS	pos_patterns.pattern_9	SNV	BL6	GCCCGC	1.39739	SPRET	GCCCAC	0.956144
chr17:27113931-27115979	27114523	27114531	ATF	pos_patterns.pattern_17	indel	SPRET	GTGCGTTG	1.36025	BL6	GTGCGTGA	1.61138
chr17:27113931-27115979	27114547	27114560	CTCF-alt	pos_patterns.pattern_22	SNV	BL6	GCGTGTGTGCCGC	2.11831	SPRET	GCGTGTGTGCCAC	1.65933
chr17:27113931-27115979	27115163	27115172	KLF	pos_patterns.pattern_1	SNV	BL6	GCCACGCCC	2.49921	SPRET	GCCATGCCC	2.07589
chr17:27113931-27115979	27115319	27115325	ETS	pos_patterns.pattern_9	SNV	SPRET	TTCCGG	2.19482	BL6	TTCGGG	1.65088
chr17:27115298-27117346	27115832	27115842	BANP	pos_patterns.pattern_21	SNV	BL6	GGGCGCGGTG	1.80654	SPRET	GGGCAAGGTG	0.847078
chr17:27115298-27117346	27116430	27116440	BANP	pos_patterns.pattern_21	SNV	BL6	GTGCGCGCAC	1.80391	SPRET	GTGTGCACAC	0.974089
chr17:27115298-27117346	27116571	27116577	ETS	pos_patterns.pattern_9	SNV	BL6	CCGGTG	1.61636	SPRET	CCCGTG	1.07242
chr17:27119857-27121905	27120909	27120919	BANP	pos_patterns.pattern_21	SNV	BL6	CACCGCGGCA	1.97217	SPRET	CACCTCGGCT	1.3261
chr17:27124387-27126435	27125390	27125396	ETS	pos_patterns.pattern_9	indel	BL6	CTCCGT	1.68552	SPRET	CTCCTG	1.48045
chr17:27132713-27134761	27133596	27133606	NRF1	pos_patterns.pattern_8	SNV	SPRET	GCGCAAAAGG	1.90114	BL6	GCGCAGAAGG	1.9132
chr17:27132713-27134761	27133698	27133705	NFY	pos_patterns.pattern_4	SNV	SPRET	CCAATCG	2.31622	BL6	CCCATCG	1.89801
chr17:27132713-27134761	27133941	27133951	BANP	pos_patterns.pattern_21	SNV	BL6	TAAGGCGCAC	1.57156	SPRET	TAAGGCACAC	1.14138
chr17:27132713-27134761	27133988	27133997	KLF	pos_patterns.pattern_1	SNV	BL6	CCCACACCC	2.23093	SPRET	CCCGCACCA	1.83701
chr17:27141272-27143320	27142061	27142070	KLF	pos_patterns.pattern_1	SNV	SPRET	GGGCAGAGC	2.00528	BL6	GGGCAGAGT	1.87375
chr17:27141272-27143320	27142565	27142573	ATF	pos_patterns.pattern_17	indel	BL6	GCACGTCT	1.8019	SPRET	CCATGTGC	1.13521
chr17:27141272-27143320	27142611	27142620	KLF	pos_patterns.pattern_1	SNV	BL6	GCCACGCCC	2.49921	SPRET	GCCGCGCCC	2.42407
chr17:27152904-27154952	27153425	27153433	MAX::MYC	pos_patterns.pattern_15	SNV	BL6	ACACGTGC	2.22661	SPRET	ACATGTGC	1.75466
chr17:27152904-27154952	27153560	27153566	ETS	pos_patterns.pattern_9	SNV	SPRET	GGCCGG	1.61561	BL6	GGCTGG	1.07166
chr17:27152904-27154952	27153615	27153625	BANP	pos_patterns.pattern_21	SNV	BL6	CTCTGCGTTT	1.40336	SPRET	CTCTGAGTTT	0.929481
chr17:27153312-27155360	27154223	27154229	ETS	pos_patterns.pattern_9	SNV	BL6	CCGGCC	1.61561	SPRET	CTGGAC	1.47752
chr17:27153312-27155360	27154293	27154299	ETS	pos_patterns.pattern_9	SNV	BL6	CCGGTG	1.61636	SPRET	CTGGTG	1.17512
chr17:27164345-27166393	27165670	27165680	BANP	pos_patterns.pattern_21	SNV	BL6	CCCCGCGGCT	1.95082	SPRET	CCCCGAGGCT	1.47694
chr17:27177978-27180026	27178518	27178525	NFY	pos_patterns.pattern_4	SNV	SPRET	TAATTTG	1.86022	BL6	TGATTTG	1.99603
chr17:27177978-27180026	27178529	27178536	SOX2	pos_patterns.pattern_3	SNV	SPRET	AGAATGG	1.82577	BL6	AGAGTGG	1.33554
chr17:27177978-27180026	27178607	27178616	KLF	pos_patterns.pattern_1	SNV	SPRET	TGAACGCCC	2.02113	BL6	TGAACGCTC	1.51537
chr17:27177978-27180026	27178826	27178832	ETS	pos_patterns.pattern_9	SNV	SPRET	TTCAGG	1.6521	BL6	CTCAGG	1.37669
chr17:27177978-27180026	27178864	27178870	ETS	pos_patterns.pattern_9	indel	SPRET	ACGGAC	1.68487	BL6	AGGGAC	1.24273
chr17:27177978-27180026	27178870	27178877	NFY	pos_patterns.pattern_4	SNV	SPRET	TGGTTGG	1.92071	BL6	GAGTTGG	1.6762
chr17:27177978-27180026	27178946	27178955	KLF	pos_patterns.pattern_1	SNV	BL6	TCCCCGCCC	2.42818	SPRET	TCCCCACCC	2.30687
chr17:27177978-27180026	27179067	27179073	ETS	pos_patterns.pattern_9	SNV	BL6	TTCCCT	1.51878	SPRET	ATCCCT	1.24257
chr17:27177978-27180026	27179145	27179155	NRF1	pos_patterns.pattern_8	SNV	BL6	GTAACAGCGC	1.6881	SPRET	ATAACAGCAC	1.03099
chr17:27188861-27190909	27190109	27190115	ETS	pos_patterns.pattern_9	SNV	SPRET	GCGGCA	1.67243	BL6	GTGGCA	1.23118
chr17:27211953-27214001	27212986	27212996	NRF1	pos_patterns.pattern_8	SNV	BL6	GCGCAGGGTT	1.84629	SPRET	GCACAGGGTT	1.37908
chr17:27220535-27222583	27221290	27221296	ETS	pos_patterns.pattern_9	SNV	SPRET	TTCCGG	2.19482	BL6	CTCTGG	1.37547
chr17:27220535-27222583	27221550	27221560	NRF1	pos_patterns.pattern_8	SNV	BL6	AAGCATGCGC	2.31694	SPRET	AAGCATGAGC	1.84966
chr17:27220535-27222583	27221780	27221786	ETS	pos_patterns.pattern_9	SNV	BL6	CCGGCA	1.89166	SPRET	CCAGCA	1.34772
chr17:27220535-27222583	27221835	27221848	CTCF-alt	pos_patterns.pattern_22	SNV	BL6	CTGGTTGTGGCGC	2.45568	SPRET	CTGGTCGTGGCAC	1.99683
chr17:27220535-27222583	27221857	27221867	NRF1	pos_patterns.pattern_8	SNV	SPRET	CCGTTAACGG	1.61147	BL6	CCGTCAACGG	1.62354
chr17:27227727-27229775	27228372	27228378	ETS	pos_patterns.pattern_9	SNV	BL6	TTCCGG	2.19482	SPRET	TCCCGG	1.89268
chr17:27229190-27231238	27229936	27229943	SOX2	pos_patterns.pattern_3	SNV	BL6	TCATTGT	2.10271	SPRET	TCACTGT	1.61248
chr17:27229190-27231238	27230052	27230061	KLF	pos_patterns.pattern_1	SNV	SPRET	GGGAGTGAC	2.17618	BL6	GGGAGGGAC	2.25473
chr17:27229190-27231238	27230111	27230120	KLF	pos_patterns.pattern_1	SNV	SPRET	ACCCCACCC	2.32492	BL6	ACCCCCCCC	2.27213
chr17:27229190-27231238	27230127	27230133	ETS	pos_patterns.pattern_9	SNV	SPRET	TTCCTG	1.75586	BL6	TTCGTG	1.21191
chr17:27229190-27231238	27230156	27230162	ETS	pos_patterns.pattern_9	SNV	BL6	GTACGG	1.52497	SPRET	GTACAG	1.08372
chr17:27229190-27231238	27230191	27230199	MAX::MYC	pos_patterns.pattern_15	SNV	BL6	GCCCGAGG	1.63299	SPRET	GCCCGAAG	1.29766
chr17:27229190-27231238	27230719	27230725	ETS	pos_patterns.pattern_9	SNV	SPRET	GGCCGG	1.61561	BL6	GGCCAG	1.17436
chr17:27237951-27239999	27238820	27238826	ETS	pos_patterns.pattern_9	SNV	BL6	AGCCGG	1.61544	SPRET	AGCCTG	1.17648
chr17:27237951-27239999	27239098	27239108	BANP	pos_patterns.pattern_21	SNV	SPRET	CCCCGCCTTG	1.55175	BL6	CCCCACCTTG	1.07787
chr17:27237951-27239999	27239277	27239288	ZIC	pos_patterns.pattern_7	SNV	BL6	CTCCTGCTGCG	2.76238	SPRET	CTCCTCCTGCG	2.38315
chr17:27237951-27239999	27239362	27239369	NFY	pos_patterns.pattern_4	SNV	SPRET	CCAATTG	2.18041	BL6	CCAAATG	1.72631
chr17:27304027-27306075	27304902	27304925	THAP11	pos_patterns.pattern_10	SNV	SPRET	ACTACATTTCCCACAATCCTTAG	3.67395	BL6	ACTACATTTCCCAGAATCCTTAG	3.75866
chr17:27304027-27306075	27305001	27305007	ETS	pos_patterns.pattern_9	SNV	SPRET	TCGGAA	1.9604	BL6	TCGGAG	1.68499
chr17:28875994-28878042	28877111	28877120	KLF	pos_patterns.pattern_1	SNV	SPRET	CCTCCTCCC	2.11793	BL6	CTTCCTCCC	1.95861
chr17:28920170-28922218	28921325	28921331	ETS	pos_patterns.pattern_9	SNV	SPRET	CCGGTT	1.61555	BL6	CCAGTT	1.07161
chr17:29064687-29066735	29065680	29065686	ETS	pos_patterns.pattern_9	SNV	SPRET	TCGGTT	1.38112	BL6	TCCTTT	0.675871
chr17:29093047-29095095	29093776	29093783	NFY	pos_patterns.pattern_4	SNV	SPRET	CCAAGAG	1.72693	BL6	CCGAGAG	1.30871
chr17:29094638-29096686	29095690	29095696	ETS	pos_patterns.pattern_9	SNV	SPRET	CCGGCT	1.61544	BL6	CGGGCT	1.1733
chr17:29212629-29214677	29213674	29213686	TFAP2C	pos_patterns.pattern_14	SNV	BL6	TAGCCTGAAGCA	2.03265	SPRET	TAGCCTGAAGTA	1.94743
chr17:29212629-29214677	29213886	29213895	KLF	pos_patterns.pattern_1	SNV	BL6	GGGAGGGGG	2.26708	SPRET	GGGGGGGGG	2.2567
chr17:29220720-29222768	29221482	29221488	ETS	pos_patterns.pattern_9	SNV	SPRET	TCCCGG	1.89268	BL6	TCCTGG	1.34873
chr17:29220720-29222768	29221767	29221773	ETS	pos_patterns.pattern_9	indel	BL6	TTCCGA	1.9604	SPRET	TTCCTG	1.75586
chr17:29220720-29222768	29221855	29221864	KLF	pos_patterns.pattern_1	SNV	BL6	GCCCTGCCC	2.15444	SPRET	GCCCTGCCG	1.8351
chr17:29245470-29247518	29246042	29246051	KLF	pos_patterns.pattern_1	SNV	BL6	GGGAGGGGC	2.41405	SPRET	GGAAGGGGC	1.89256
chr17:29245470-29247518	29246844	29246858	CTCF	pos_patterns.pattern_0	SNV	SPRET	GTGCCCCCTAGTGG	3.1235	BL6	GTTCCCCCTAGTGG	2.84385
chr17:29258761-29260809	29260241	29260250	KLF	pos_patterns.pattern_1	SNV	BL6	GGGCGTGGT	2.36768	SPRET	AGCAGTGGT	1.38064
chr17:29258761-29260809	29260251	29260261	NRF1	pos_patterns.pattern_8	SNV	BL6	GCGCACGCCT	2.23433	SPRET	GCGCACACCT	1.98825
chr17:29263192-29265240	29264019	29264028	KLF	pos_patterns.pattern_1	SNV	SPRET	GACCCGCCC	2.41876	BL6	GATCCGCCC	2.2696
chr17:29267989-29270037	29268525	29268532	SOX2	pos_patterns.pattern_3	indel	SPRET	ACAATAG	2.19785	BL6	AATATAT	1.06022
chr17:29267989-29270037	29268746	29268760	CTCF	pos_patterns.pattern_0	SNV	SPRET	ACGCCAGGGGGAGC	2.6654	BL6	ACGTCAGGGGGAGC	2.52394
chr17:29267989-29270037	29268812	29268822	NRF1	pos_patterns.pattern_8	SNV	SPRET	GCTCCCTCGC	1.9876	BL6	GCGACCTCGC	2.13143
chr17:29273096-29275144	29273988	29273998	BANP	pos_patterns.pattern_21	SNV	BL6	TGCCGCGCAG	1.97378	SPRET	TGCCGTGCAG	1.49966
chr17:29273096-29275144	29274022	29274032	BANP	pos_patterns.pattern_21	SNV	BL6	AAACGCTCTT	1.40271	SPRET	AAATGCTCTT	0.970094
chr17:29273096-29275144	29274131	29274139	MAX::MYC	pos_patterns.pattern_15	SNV	BL6	GCCCGAGG	1.63299	SPRET	GCCTGAGG	1.16038
chr17:29273096-29275144	29274200	29274206	ETS	pos_patterns.pattern_9	SNV	BL6	CCGGCA	1.89166	SPRET	CTGGCA	1.45041
chr17:29275804-29277852	29276601	29276610	KLF	pos_patterns.pattern_1	SNV	SPRET	CTGCCTCCC	1.94096	BL6	CTGCCTCCT	1.639
chr17:29275804-29277852	29276674	29276680	ETS	pos_patterns.pattern_9	SNV	SPRET	ACGTAG	1.29172	BL6	ACATAG	0.747777
chr17:29279687-29281735	29280715	29280725	BACH1::MAFK	pos_patterns.pattern_16	SNV	BL6	TGACTCAGCA	2.97491	SPRET	TGGCTCAGCG	2.43858
chr17:29279687-29281735	29280898	29280907	KLF	pos_patterns.pattern_1	SNV	BL6	GGGCGGGTT	2.28723	SPRET	GGGCAGGTT	1.86391
chr17:29279687-29281735	29280942	29280948	ETS	pos_patterns.pattern_9	SNV	SPRET	GCGTAG	1.30639	BL6	GCGCAG	1.30683
chr17:29296919-29298967	29297753	29297762	KLF	pos_patterns.pattern_1	indel	SPRET	ATCCCACCC	2.1656	BL6	TCCCCACCC	2.30687
chr17:29296919-29298967	29297794	29297803	KLF	pos_patterns.pattern_1	SNV	SPRET	GCCCCGCCC	2.57776	BL6	GCTCCACCC	2.3073
chr17:29302334-29304382	29303261	29303267	ETS	pos_patterns.pattern_9	SNV	SPRET	CAGGAA	1.75586	BL6	CAGGGA	1.45371
chr17:29302334-29304382	29303658	29303668	BANP	pos_patterns.pattern_21	SNV	BL6	CTCTGCGGTG	1.40547	SPRET	CTCTGCAGTG	0.975261
chr17:29303567-29305615	29304616	29304625	KLF	pos_patterns.pattern_1	SNV	SPRET	GGGCGTGAC	2.33989	BL6	GGGCGTGCC	2.33798
chr17:29312369-29314417	29313217	29313227	BANP	pos_patterns.pattern_21	SNV	BL6	CTCTGCGAGT	1.71508	SPRET	CTCTGCGAGA	1.8843
chr17:29312369-29314417	29313451	29313465	CTCF	pos_patterns.pattern_0	indel	BL6	CCACATGGTGGCTC	2.6369	SPRET	CCACATGGTAACCA	1.82304
chr17:29321542-29323590	29322664	29322674	BANP	pos_patterns.pattern_21	SNV	BL6	AGCCGCGTGA	2.1175	SPRET	AGCCGTGTGA	1.63938
chr17:29321542-29323590	29322690	29322699	ESRRB	pos_patterns.pattern_6	SNV	BL6	GGACCTTGA	2.47375	SPRET	GGACCTCGA	2.17927
chr17:29321542-29323590	29322705	29322714	KLF	pos_patterns.pattern_1	SNV	SPRET	GGGTGGGGC	2.45645	BL6	GGGTGGGTC	2.29745
chr17:29321542-29323590	29322804	29322813	KLF	pos_patterns.pattern_1	SNV	SPRET	GGGTGGAGC	2.3073	BL6	GGGTGGAGT	2.17577
chr17:29325862-29327910	29326589	29326599	NRF1	pos_patterns.pattern_8	SNV	BL6	CCGGAGGCGC	2.25801	SPRET	TCGGAGGCGC	2.25696
chr17:29325862-29327910	29326638	29326644	ETS	pos_patterns.pattern_9	SNV	BL6	TCCCGG	1.89268	SPRET	TCCGGG	1.34873
chr17:29330563-29332611	29331351	29331357	ETS	pos_patterns.pattern_9	SNV	SPRET	TCCCGG	1.89268	BL6	TCCCCG	1.45054
chr17:29330563-29332611	29331746	29331755	KLF	pos_patterns.pattern_1	SNV	BL6	CCCACGCCC	2.35224	SPRET	CCCACGTCC	1.83076
chr17:29340817-29342865	29341654	29341662	ATF	pos_patterns.pattern_17	SNV	SPRET	TGACGTCA	2.44739	BL6	TGACATCA	1.94824
chr17:29340817-29342865	29341904	29341913	KLF	pos_patterns.pattern_1	SNV	BL6	AGGCGGAGC	2.12665	SPRET	AGGCAGAGC	1.70333
chr17:29340817-29342865	29341990	29341996	ETS	pos_patterns.pattern_9	SNV	BL6	TTCCGA	1.9604	SPRET	TTCTGA	1.41645
chr17:29340817-29342865	29342013	29342019	ETS	pos_patterns.pattern_9	SNV	BL6	TTCCTG	1.75586	SPRET	CTCCTG	1.48045
chr17:29346829-29348877	29347837	29347845	ATF	pos_patterns.pattern_17	SNV	SPRET	TAACGTCA	2.28531	BL6	GAACGTCA	2.04509
chr17:29346829-29348877	29347847	29347856	KLF	pos_patterns.pattern_1	SNV	SPRET	GGGCGGGTC	2.41876	BL6	GGGAGGGTC	2.25505
chr17:29346829-29348877	29347894	29347904	BANP	pos_patterns.pattern_21	SNV	BL6	GCGGGCGGGC	1.6981	SPRET	GCGGGCGGAC	1.55229
chr17:29346829-29348877	29347928	29347937	KLF	pos_patterns.pattern_1	SNV	SPRET	GCCCCGCCT	2.2758	BL6	GGCCCGCCT	2.11458
chr17:29346829-29348877	29348052	29348062	BANP	pos_patterns.pattern_21	SNV	SPRET	CAGCGCGATC	1.98093	BL6	CAGCACGATC	1.50706
chr17:29346829-29348877	29348257	29348269	TFAP2C	pos_patterns.pattern_14	indel	SPRET	ACCTCCAGGAAG	2.21222	BL6	CCTTCCAGGAAG	1.7727
chr17:29350196-29352244	29351017	29351023	ETS	pos_patterns.pattern_9	SNV	BL6	CCGGAA	2.19482	SPRET	GTGGAA	1.53435
chr17:29350196-29352244	29351325	29351333	MAX::MYC	pos_patterns.pattern_15	SNV	BL6	TCACGTGG	2.41728	SPRET	TCACCTGG	1.94632
chr17:29350196-29352244	29351392	29351401	KLF	pos_patterns.pattern_1	SNV	BL6	GGGCGTGGT	2.36768	SPRET	AGGTGTGGT	1.94441
chr17:29355664-29357712	29356759	29356768	KLF	pos_patterns.pattern_1	SNV	BL6	GGGCGTGCA	2.18841	SPRET	GGGTGTGCA	2.0671
chr17:29355664-29357712	29356976	29356982	ETS	pos_patterns.pattern_9	SNV	SPRET	CCGGAT	1.91861	BL6	CTGGAT	1.47736
chr17:29360572-29362620	29361468	29361477	KLF	pos_patterns.pattern_1	SNV	BL6	GGGTGTGAC	2.21858	SPRET	GGGTGTAAC	2.06943
chr17:29360572-29362620	29361661	29361670	KLF	pos_patterns.pattern_1	SNV	SPRET	GGGAGTGTC	2.17649	BL6	GGGAGTGCC	2.17427
chr17:29380446-29382494	29381636	29381650	CTCF	pos_patterns.pattern_0	SNV	BL6	ACACTAGGGGGCAG	2.83831	SPRET	ACGCTAGGGGGCAG	2.76466
chr17:29380446-29382494	29381678	29381684	ETS	pos_patterns.pattern_9	SNV	SPRET	CCGTAG	1.52562	BL6	CTGTAG	1.08437
chr17:29380446-29382494	29381724	29381733	KLF	pos_patterns.pattern_1	SNV	BL6	GGGCAGGGC	2.15444	SPRET	GGGCAGGGT	2.02291
chr17:29384998-29387046	29385825	29385834	KLF	pos_patterns.pattern_1	SNV	BL6	GCTCCACCT	2.00534	SPRET	ACTCCATCT	1.35233
chr17:29384998-29387046	29386024	29386036	TFAP2C	pos_patterns.pattern_14	SNV	BL6	AGCCCCAGGCCA	2.29579	SPRET	AGTCCCAGGCCA	1.81706
chr17:29384998-29387046	29386153	29386160	SOX2	pos_patterns.pattern_3	SNV	SPRET	ACAAAGT	2.10248	BL6	ACGAAGT	1.62934
chr17:29392643-29394691	29393418	29393428	BANP	pos_patterns.pattern_21	SNV	SPRET	CTACGCGTGC	1.95159	BL6	CTACGCTTGC	1.55321
chr17:29392643-29394691	29393432	29393441	KLF	pos_patterns.pattern_1	SNV	BL6	GCACCGCCC	2.41048	SPRET	GCACCACCC	2.28917
chr17:29392643-29394691	29393447	29393454	NFY	pos_patterns.pattern_4	SNV	BL6	TGATTGG	2.37469	SPRET	TTATTGG	2.2395
chr17:29392643-29394691	29393567	29393574	NFY	pos_patterns.pattern_4	SNV	BL6	CCAATCA	2.37469	SPRET	TCAATCA	1.92854
chr17:29397157-29399205	29397775	29397781	ETS	pos_patterns.pattern_9	SNV	BL6	CTCCGG	1.91942	SPRET	CTCTGG	1.37547
chr17:29397157-29399205	29397789	29397800	TEAD	pos_patterns.pattern_13	SNV	SPRET	TCATTCACATG	1.90014	BL6	TCGTTCACATG	1.50957
chr17:29397157-29399205	29397868	29397877	KLF	pos_patterns.pattern_1	SNV	SPRET	GGGCGGGGT	2.44623	BL6	GGGCGGGGC	2.57776
chr17:29397157-29399205	29397878	29397887	KLF	pos_patterns.pattern_1	SNV	SPRET	GGGTGGGGC	2.45645	BL6	GGGTGGGGG	2.30949
chr17:29397157-29399205	29398104	29398114	BANP	pos_patterns.pattern_21	SNV	BL6	TCCAGCGAGG	2.03245	SPRET	TCCAGCGAGA	2.1992
chr17:29398085-29400133	29398673	29398684	ZIC	pos_patterns.pattern_7	SNV	BL6	CCCCTGCAGTA	2.35047	SPRET	CCCCTACAGTA	1.97968
chr17:29398085-29400133	29399086	29399092	ETS	pos_patterns.pattern_9	SNV	BL6	CCGGAA	2.19482	SPRET	CCGAAA	1.80103
chr17:29398085-29400133	29399105	29399115	NRF1	pos_patterns.pattern_8	SNV	BL6	ACGTGTGCGA	2.04756	SPRET	ATGTGTGCGC	1.98708
chr17:29404509-29406557	29405121	29405128	SOX2	pos_patterns.pattern_3	SNV	SPRET	ACATTGT	2.0896	BL6	GCACTGT	1.6093
chr17:29404509-29406557	29405720	29405729	KLF	pos_patterns.pattern_1	SNV	BL6	AGGTGTGGC	2.07594	SPRET	AAGTGTGGC	1.57019
chr17:29415504-29417552	29416030	29416038	MAX::MYC	pos_patterns.pattern_15	SNV	SPRET	ACACGTGA	2.4093	BL6	ACATGTGA	1.93669
chr17:29415504-29417552	29416189	29416198	KLF	pos_patterns.pattern_1	indel	BL6	TGCCCGCCC	2.26696	SPRET	TGCCCGCCC	2.26696
chr17:29415504-29417552	29416307	29416317	NRF1	pos_patterns.pattern_8	SNV	BL6	ACGCCTGCAG	1.92849	SPRET	ACGCCTACAG	1.68241
chr17:29415504-29417552	29416672	29416681	KLF	pos_patterns.pattern_1	SNV	BL6	GGGTGTGGT	2.24637	SPRET	GGGTGTAGT	2.09721
chr17:29415504-29417552	29416684	29416693	KLF	pos_patterns.pattern_1	SNV	BL6	TCTCCTCCC	2.11531	SPRET	TCTCTTCCC	1.692
chr17:29417716-29419764	29418299	29418309	NRF1	pos_patterns.pattern_8	SNV	SPRET	GAGCAGGCGG	2.15142	BL6	GAGCAGGTGG	1.72597
chr17:29429852-29431900	29430699	29430708	KLF	pos_patterns.pattern_1	SNV	BL6	GGGAGTAAC	2.02702	SPRET	AGGAGTAAC	1.72507
chr17:29429852-29431900	29430781	29430795	OCT4::SOX2	pos_patterns.pattern_2	SNV	SPRET	ATTTGCATAGAAGT	2.79907	BL6	ATTTGTATAGAAGT	2.38736
chr17:29429852-29431900	29430999	29431007	MAX::MYC	pos_patterns.pattern_15	SNV	SPRET	TCACGTGG	2.41728	BL6	TCACATGG	1.94467
chr17:29436125-29438173	29437067	29437076	KLF	pos_patterns.pattern_1	SNV	SPRET	AGCCCGCCT	1.98305	BL6	CGCCTGCCT	1.5443
chr17:29441342-29443390	29442045	29442056	TEAD	pos_patterns.pattern_13	SNV	BL6	GCATTCCAGAG	2.50966	SPRET	GCACTCCAGAG	2.07191
chr17:29441342-29443390	29442125	29442132	NFY	pos_patterns.pattern_4	SNV	BL6	TGATTGG	2.37469	SPRET	CGATTGG	2.31622
chr17:29444163-29446211	29445416	29445426	BANP	pos_patterns.pattern_21	SNV	SPRET	GCGCGCGTAT	1.95225	BL6	GCGCACATAT	1.07258
chr17:29450372-29452420	29451213	29451219	ETS	pos_patterns.pattern_9	SNV	SPRET	CAGGAT	1.47964	BL6	CAGGAC	1.4798
chr17:29458424-29460472	29459526	29459532	ETS	pos_patterns.pattern_9	SNV	SPRET	ACGGGA	1.65878	BL6	ATGGGA	1.21753
chr17:29458424-29460472	29459580	29459586	ETS	pos_patterns.pattern_9	SNV	BL6	TCGGGA	1.65825	SPRET	TAGGGA	1.21928
chr17:29463248-29465296	29464341	29464351	NRF1	pos_patterns.pattern_8	SNV	SPRET	GCATTTGCGC	2.13037	BL6	GCATTTGCTC	1.69873
chr17:29466793-29468841	29467627	29467642	OCT4::SOX2-alt	pos_patterns.pattern_5	SNV	BL6	TCATTATCATGCAAG	2.56689	SPRET	TCATTACCATGCAAG	2.19862
chr17:29466793-29468841	29467655	29467666	TEAD	pos_patterns.pattern_13	SNV	SPRET	AATTGGAATGT	2.40275	BL6	AATTGGAACAT	1.81248
chr17:29472394-29474442	29472933	29472940	NFY	pos_patterns.pattern_4	SNV	BL6	TGATTGG	2.37469	SPRET	TGATTGA	1.92854
chr17:29472394-29474442	29472943	29472952	KLF	pos_patterns.pattern_1	SNV	BL6	GGGAGGGTC	2.25505	SPRET	GGTAGGGTC	1.7347
chr17:29472394-29474442	29473632	29473642	NRF1	pos_patterns.pattern_8	SNV	SPRET	GCGCATGCCT	2.31816	BL6	GCGCACGCCT	2.23433
chr17:29472394-29474442	29473718	29473724	ETS	pos_patterns.pattern_9	SNV	SPRET	GCCCGG	1.61662	BL6	GCCCCG	1.17448
chr17:29475984-29478032	29476641	29476655	CTCF	pos_patterns.pattern_0	SNV	SPRET	TCTCCTCCTTGTGG	2.67448	BL6	TCTCCTCCTTGTGT	2.45655
chr17:29475984-29478032	29477250	29477256	ETS	pos_patterns.pattern_9	SNV	SPRET	TGCCGG	1.89166	BL6	TGCCAG	1.45041
chr17:29475984-29478032	29477256	29477269	CTCF-alt	pos_patterns.pattern_22	SNV	BL6	GCAGTGGTGGCGC	2.65121	SPRET	GCAGTGGTGGTGC	2.25594
chr17:29489960-29492008	29491289	29491299	BANP	pos_patterns.pattern_21	SNV	SPRET	TCGCGCGCGC	2.26879	BL6	TCGAGCGCGC	1.86965
chr17:29491846-29493894	29493098	29493108	NRF1	pos_patterns.pattern_8	SNV	SPRET	TTGCTTGCGT	1.96431	BL6	TTGCTTGCAT	1.53267
chr17:29502624-29504672	29503505	29503511	ETS	pos_patterns.pattern_9	SNV	BL6	GCGGCA	1.67243	SPRET	GTGGCA	1.23118
chr17:29512231-29514279	29512771	29512780	KLF	pos_patterns.pattern_1	SNV	BL6	GGGCGTGGT	2.36768	SPRET	GGGTGTGGT	2.24637
chr17:29512231-29514279	29513457	29513469	CTCF-alt2	pos_patterns.pattern_19	SNV	SPRET	CAACCCTAGTGG	2.56101	BL6	CAGCCTTAGTGG	2.09692
chr17:29518824-29520872	29519903	29519912	KLF	pos_patterns.pattern_1	SNV	BL6	GGGCGTGGC	2.49921	SPRET	GTGTGTGGC	1.87252
chr17:29540732-29542780	29541295	29541304	KLF	pos_patterns.pattern_1	SNV	SPRET	GGGTGGGGA	2.30687	BL6	GGATGGGGA	1.78539
chr17:29540732-29542780	29541895	29541905	NRF1	pos_patterns.pattern_8	SNV	BL6	CCGTTCACGC	1.88355	SPRET	CCATTCACTC	1.06712
chr17:29540732-29542780	29541932	29541941	KLF	pos_patterns.pattern_1	SNV	BL6	GGGCTGGGT	2.02282	SPRET	GGGTTGGGT	1.90151
chr17:29548896-29550944	29549700	29549710	BANP	pos_patterns.pattern_21	SNV	BL6	GCCCGCAGGA	1.86531	SPRET	GCCCGTAGGA	1.37973
chr17:29569633-29571681	29570589	29570597	MAX::MYC	pos_patterns.pattern_15	SNV	BL6	ACACGTGC	2.22661	SPRET	ACACATGC	1.75603
chr17:29569633-29571681	29570783	29570793	BANP	pos_patterns.pattern_21	SNV	SPRET	CTGGGCGAGG	1.71874	BL6	CTGGACGAGG	1.23315
chr17:29569633-29571681	29570989	29571003	CTCF	pos_patterns.pattern_0	SNV	BL6	CCGCCCCCAGGCGT	2.60298	SPRET	CTGCCCCCAGGCGT	2.4616
chr17:29589763-29591811	29590788	29590798	NRF1	pos_patterns.pattern_8	SNV	BL6	GCCTGAGCGC	2.00451	SPRET	GCCTGAGCAC	1.57506
chr17:29589763-29591811	29590840	29590850	NRF1	pos_patterns.pattern_8	SNV	BL6	TCGGGAGCAC	1.78666	SPRET	TTGGGAGCAC	1.41665
chr17:29589763-29591811	29590869	29590875	ETS	pos_patterns.pattern_9	indel	SPRET	TGCCGG	1.89166	BL6	TGCCGT	1.65777
chr17:29589763-29591811	29590883	29590894	TEAD	pos_patterns.pattern_13	SNV	SPRET	TTCTGGAATGC	2.50832	BL6	CTCTGGAATGC	2.50966
chr17:29602378-29604426	29602946	29602960	CTCF	pos_patterns.pattern_0	SNV	BL6	CCAGAAGAGGGCGT	2.86934	SPRET	CCAGAAGACGGCGT	2.73768
chr17:29602378-29604426	29603477	29603491	CTCF	pos_patterns.pattern_0	SNV	BL6	CCACGAGGTGGCAG	2.88837	SPRET	CCACGAGGTGGCGG	3.02975
chr17:29605292-29607340	29606181	29606190	KLF	pos_patterns.pattern_1	indel	BL6	GGGAGGGGC	2.41405	SPRET	GTGGAGGGG	1.328
chr17:29605292-29607340	29606215	29606224	KLF	pos_patterns.pattern_1	SNV	BL6	GGGTGTGGC	2.3779	SPRET	GGGTGTGGT	2.24637
chr17:29605292-29607340	29606249	29606258	KLF	pos_patterns.pattern_1	indel	SPRET	CCCCCTCCC	2.26708	BL6	CCCTCTCCC	2.11316
chr17:29613909-29615957	29614525	29614535	NRF1	pos_patterns.pattern_8	SNV	BL6	GCGCGCGCGC	2.65126	SPRET	GCGCGCGCAC	2.33307
chr17:29613909-29615957	29614845	29614851	ETS	pos_patterns.pattern_9	SNV	BL6	CCCCGG	1.61727	SPRET	CCCCCG	1.17513
chr17:29613909-29615957	29615262	29615272	NRF1	pos_patterns.pattern_8	SNV	SPRET	ACGGAGCCGC	2.00717	BL6	CCGGAGCCGC	1.99925
chr17:29628745-29630793	29629753	29629759	ETS	pos_patterns.pattern_9	SNV	SPRET	GCGGGA	1.67345	BL6	GAGGGA	1.23448
chr17:29628745-29630793	29629834	29629841	SOX2	pos_patterns.pattern_3	SNV	SPRET	ACAATAG	2.19785	BL6	ACAGTCG	1.6547
chr17:29631532-29633580	29632256	29632266	NRF1	pos_patterns.pattern_8	SNV	BL6	GCGGAATCGG	2.01254	SPRET	GCGGAATTGT	1.6278
chr17:29631532-29633580	29632482	29632492	NRF1	pos_patterns.pattern_8	SNV	BL6	GCGCCACCGC	2.39488	SPRET	GCGACACCGT	1.89238
chr17:29635191-29637239	29636267	29636273	ETS	pos_patterns.pattern_9	SNV	SPRET	CCGGAA	2.19482	BL6	CCAGAA	1.65088
chr17:29640386-29642434	29641746	29641756	NRF1	pos_patterns.pattern_8	SNV	BL6	GCGCACGCCT	2.23433	SPRET	GTGCACGCCT	1.80268
chr17:29640386-29642434	29641768	29641780	TFAP2C	pos_patterns.pattern_14	SNV	BL6	CTCGGGAGGCAG	2.06592	SPRET	CTTGGGAGGCAG	1.58719
chr17:29659767-29661815	29660853	29660863	NRF1	pos_patterns.pattern_8	SNV	BL6	CCGCTTTCGG	1.99861	SPRET	CCGCCTTCGG	2.01067
chr17:29667225-29669273	29667830	29667840	NRF1	pos_patterns.pattern_8	SNV	BL6	TAGGGAGCGC	1.84824	SPRET	TAGGGAGCGG	1.58815
chr17:29667225-29669273	29667938	29667944	ETS	pos_patterns.pattern_9	SNV	SPRET	TTACGG	1.80103	BL6	TTACAG	1.35978
chr17:29667225-29669273	29668538	29668547	KLF	pos_patterns.pattern_1	SNV	SPRET	GGGCGCTAT	1.96594	BL6	GGGAGCTCT	1.80033
chr17:29693554-29695602	29694178	29694188	BANP	pos_patterns.pattern_21	indel	BL6	CACCGCGACT	1.97656	SPRET	ACCAGCGACT	1.71318
chr17:29716035-29718083	29716859	29716865	ETS	pos_patterns.pattern_9	SNV	BL6	CCGGGC	1.61662	SPRET	CTGGGC	1.17537
chr17:29719080-29721128	29719790	29719796	ETS	pos_patterns.pattern_9	SNV	SPRET	CTCCGG	1.91942	BL6	CACCGG	1.61636
chr17:29719080-29721128	29720048	29720055	SOX2	pos_patterns.pattern_3	SNV	BL6	GATTTGC	1.55585	SPRET	GCTTTGC	1.70097
chr17:29719080-29721128	29720127	29720135	ATF	pos_patterns.pattern_17	SNV	BL6	TGCCGCCT	1.60928	SPRET	TGCCGTCT	1.89578
chr17:29719080-29721128	29720558	29720568	BANP	pos_patterns.pattern_21	SNV	BL6	GGCCGCGGTT	1.80043	SPRET	AGCCGCAGTT	1.40059
chr17:29727206-29729254	29728333	29728344	ZIC	pos_patterns.pattern_7	indel	BL6	CTCAGTGGGGG	2.31709	SPRET	TACTCAGGGGG	1.53602
chr17:29732341-29734389	29733734	29733743	KLF	pos_patterns.pattern_1	SNV	SPRET	GGGTGTGGC	2.3779	BL6	GGGTGTGTG	2.07193
chr17:29732341-29734389	29733828	29733834	ETS	pos_patterns.pattern_9	SNV	SPRET	CCGGTC	1.61571	BL6	CCAGTC	1.07177
chr17:29739923-29741971	29740902	29740909	SOX2	pos_patterns.pattern_3	SNV	BL6	ACATTGT	2.0896	SPRET	ACTTTGT	2.10248
chr17:29739923-29741971	29740952	29740961	KLF	pos_patterns.pattern_1	SNV	BL6	GGGCGGTAA	2.10158	SPRET	GGGTGGTAA	1.98027
chr17:29739923-29741971	29740995	29741004	KLF	pos_patterns.pattern_1	SNV	SPRET	GGAACGCCT	1.86875	BL6	GGAACACCT	1.74744
chr17:29739923-29741971	29741256	29741270	OCT4::SOX2	pos_patterns.pattern_2	SNV	SPRET	ATTAACATCAGAAT	2.86612	BL6	ATTAGCATCAGAAT	3.02533
chr17:29746505-29748553	29747807	29747817	NRF1	pos_patterns.pattern_8	SNV	BL6	GCGCACGCCT	2.23433	SPRET	GCGCAAGCCT	2.22413
chr17:29759438-29761486	29760573	29760582	KLF	pos_patterns.pattern_1	SNV	SPRET	GGGAGTAGG	2.03938	BL6	GGGAATAGG	1.61606
chr17:29761612-29763660	29762169	29762178	KLF	pos_patterns.pattern_1	SNV	BL6	GGGCGGAGT	2.29707	SPRET	AGGCGGAGT	1.99512
chr17:29761612-29763660	29762789	29762795	ETS	pos_patterns.pattern_9	SNV	BL6	TACCGA	1.65734	SPRET	TACGGA	1.1134
chr17:29768469-29770517	29769337	29769346	KLF	pos_patterns.pattern_1	SNV	BL6	TCTCCTCCC	2.11531	SPRET	TCTCCTCCA	1.79653
chr17:29768469-29770517	29769436	29769442	ETS	pos_patterns.pattern_9	SNV	SPRET	CCGGGA	1.89268	BL6	CCAGGA	1.34873
chr17:29772577-29774625	29773522	29773528	ETS	pos_patterns.pattern_9	SNV	BL6	ACGGAA	1.96093	SPRET	TCGGAA	1.9604
chr17:29772577-29774625	29773589	29773599	BANP	pos_patterns.pattern_21	SNV	BL6	CACCGCTGCC	1.40452	SPRET	CACCGCCGCC	1.40324
chr17:29772577-29774625	29773623	29773633	NRF1	pos_patterns.pattern_8	SNV	SPRET	CAGGGTGCGC	1.98683	BL6	CAGGGTGAGC	1.51955
chr17:29785283-29787331	29786485	29786492	NFY	pos_patterns.pattern_4	SNV	BL6	CCAATGG	2.17982	SPRET	CCCATGG	1.76161
chr17:29785283-29787331	29786658	29786664	ETS	pos_patterns.pattern_9	SNV	SPRET	CCGGAA	2.19482	BL6	CCAGAA	1.65088
chr17:29789073-29791121	29789793	29789802	KLF	pos_patterns.pattern_1	SNV	BL6	GGGCGGGGG	2.43079	SPRET	GGGCGGGTG	2.27179
chr17:29789073-29791121	29789826	29789836	NRF1	pos_patterns.pattern_8	SNV	BL6	GCGCTTGCTG	2.17397	SPRET	GCACTTGCTG	1.70676
chr17:29789073-29791121	29789862	29789872	BANP	pos_patterns.pattern_21	SNV	SPRET	CCCAGCGTCA	1.72202	BL6	CCCAGGGTCA	1.24814
chr17:29797501-29799549	29798125	29798138	CTCF-alt	pos_patterns.pattern_22	SNV	SPRET	GCGCCGCTCCACC	2.26889	BL6	GCGCCCCTCCACC	2.4195
chr17:29797501-29799549	29798502	29798508	ETS	pos_patterns.pattern_9	SNV	BL6	CCGGAG	1.91942	SPRET	CTGGAG	1.47817
chr17:29797501-29799549	29798516	29798523	SOX2	pos_patterns.pattern_3	indel	BL6	CCCTTGT	2.18379	SPRET	AGCTTGT	1.83849
chr17:29797501-29799549	29798854	29798864	BANP	pos_patterns.pattern_21	SNV	SPRET	AAACGCGGTT	1.7976	BL6	AAACGTGGTT	1.32372
chr17:29800449-29802497	29801619	29801628	KLF	pos_patterns.pattern_1	indel	SPRET	GGGAGGGGG	2.26708	BL6	ACCAGGGGG	0.93824
chr17:29800449-29802497	29801852	29801861	KLF	pos_patterns.pattern_1	SNV	BL6	GGGCGGTGC	2.41048	SPRET	GGGCAGTGT	1.85563
chr17:29812704-29814752	29813424	29813430	ETS	pos_patterns.pattern_9	SNV	BL6	CAGGAA	1.75586	SPRET	CGGGAA	1.75268
chr17:29812704-29814752	29813512	29813521	KLF	pos_patterns.pattern_1	SNV	SPRET	GGGCTGGGC	2.15435	BL6	GGGCTAGGC	2.00043
chr17:29812704-29814752	29813640	29813649	KLF	pos_patterns.pattern_1	SNV	SPRET	GGGCGGGGC	2.57776	BL6	GGGAGGGGC	2.41405
chr17:29830756-29832804	29832196	29832202	ETS	pos_patterns.pattern_9	SNV	SPRET	GCGGGC	1.39739	BL6	GTGGGC	0.956144
chr17:29841172-29843220	29841954	29841961	SOX2	pos_patterns.pattern_3	SNV	SPRET	ACAAAAG	2.21072	BL6	AAAAAAG	1.74637
chr17:29841172-29843220	29842094	29842103	KLF	pos_patterns.pattern_1	SNV	BL6	GGGTGGAGC	2.3073	SPRET	GGGTGGGGC	2.45645
chr17:29848128-29850176	29849026	29849035	KLF	pos_patterns.pattern_1	indel	BL6	GGGCGTGGC	2.49921	SPRET	GGCCGTGGC	1.97784
chr17:29851858-29853906	29852695	29852701	ETS	pos_patterns.pattern_9	SNV	SPRET	CCGGAA	2.19482	BL6	CCGGAG	1.91942
chr17:29851858-29853906	29852964	29852975	TEAD	pos_patterns.pattern_13	SNV	SPRET	ACATTCCTGCA	2.58868	BL6	ACACTCCTGCA	2.15094
chr17:29851858-29853906	29853040	29853049	KLF	pos_patterns.pattern_1	SNV	SPRET	GTCCCGCCC	2.41844	BL6	GTCCTGCCC	1.99512
chr17:29851858-29853906	29853297	29853307	BANP	pos_patterns.pattern_21	SNV	SPRET	GCTTGCGTGA	2.04302	BL6	GCCTGCATGA	1.43381
chr17:29854183-29856231	29854857	29854863	ETS	pos_patterns.pattern_9	SNV	BL6	TCGGAA	1.9604	SPRET	TCAGAA	1.41645
chr17:29854183-29856231	29855110	29855120	NRF1	pos_patterns.pattern_8	SNV	SPRET	GCGCATACCA	2.06561	BL6	GTGCATACCA	1.63397
chr17:29854183-29856231	29855244	29855251	SOX2	pos_patterns.pattern_3	SNV	SPRET	ACAAAGG	2.3028	BL6	GCAAAGA	1.70415
chr17:29854183-29856231	29855394	29855403	KLF	pos_patterns.pattern_1	SNV	BL6	GCCCCACCC	2.45645	SPRET	GCCTCACCC	2.30253
chr17:29860382-29862430	29861366	29861373	SOX2	pos_patterns.pattern_3	SNV	BL6	ACAATGG	2.28992	SPRET	ACGATGG	1.81677
chr17:29863610-29865658	29864607	29864620	CTCF-alt	pos_patterns.pattern_22	indel	BL6	AGGTAGGGGGCGC	2.50204	SPRET	CTGAAGGTAGGGG	1.58509
chr17:29863610-29865658	29864636	29864649	CTCF-alt	pos_patterns.pattern_22	indel	BL6	AGATAGGGGGCGC	2.51592	SPRET	AGGTAGGGGGCGC	2.50204
chr17:29863610-29865658	29865002	29865008	ETS	pos_patterns.pattern_9	SNV	SPRET	CTCCGC	1.70019	BL6	CTCTGC	1.15624
chr17:29863610-29865658	29865047	29865057	NRF1	pos_patterns.pattern_8	SNV	BL6	GCACATGCTC	2.0752	SPRET	ACACATGCTC	1.82303
chr17:29869514-29871562	29870362	29870372	BANP	pos_patterns.pattern_21	SNV	BL6	AGCCGCGATT	1.97438	SPRET	AGCCATGTCT	0.83926
chr17:29869514-29871562	29870648	29870654	ETS	pos_patterns.pattern_9	SNV	BL6	CCGGCT	1.61544	SPRET	CCGTCT	1.22165
chr17:29869514-29871562	29870692	29870699	NFY	pos_patterns.pattern_4	SNV	SPRET	AGATTGG	2.26213	BL6	AGGTTGG	1.80815
chr17:29879358-29881406	29880252	29880258	ETS	pos_patterns.pattern_9	SNV	SPRET	CTCCGT	1.68552	BL6	CTCAGT	1.14279
chr17:29879358-29881406	29880422	29880429	SOX2	pos_patterns.pattern_3	SNV	BL6	TCTTTGT	2.11559	SPRET	TCTCTGT	1.62536
chr17:29879358-29881406	29880475	29880486	ZIC	pos_patterns.pattern_7	SNV	BL6	TTCACGCTGGG	2.22073	SPRET	TTCACGATGGG	1.87705
chr17:29879358-29881406	29880516	29880525	KLF	pos_patterns.pattern_1	SNV	BL6	CCCCCGCCC	2.43079	SPRET	CCCCCACCC	2.30949
chr17:29879358-29881406	29880667	29880675	MAX::MYC	pos_patterns.pattern_15	SNV	SPRET	TCTCGTGA	2.28093	BL6	TCTTGTGA	1.81035
chr17:29888464-29890512	29889788	29889798	BANP	pos_patterns.pattern_21	SNV	SPRET	AGGCGCGCGA	2.1225	BL6	AGGCGCACGA	1.72529
chr17:29912602-29914650	29913755	29913764	KLF	pos_patterns.pattern_1	SNV	BL6	AGGAGTGGC	2.03354	SPRET	AGGAGCGGC	1.9584
chr17:29930302-29932350	29931585	29931594	KLF	pos_patterns.pattern_1	SNV	SPRET	GGGCGGAAT	2.13775	BL6	GGGCTGAAT	1.71434
chr17:29950250-29952298	29951202	29951208	ETS	pos_patterns.pattern_9	SNV	SPRET	GCGGAG	1.70019	BL6	GCAGAG	1.15624
chr17:29962962-29965010	29963746	29963755	KLF	pos_patterns.pattern_1	SNV	BL6	AGCCAGCCC	1.8616	SPRET	AGCCCGCCC	2.28501
chr17:29962962-29965010	29963895	29963905	BANP	pos_patterns.pattern_21	SNV	BL6	CTCCGCGGGG	1.95295	SPRET	CACCGCGGGG	1.95258
chr17:29962962-29965010	29964158	29964169	ZIC	pos_patterns.pattern_7	indel	BL6	GTCTGCGGGGG	2.22266	SPRET	GTCTGCGGGGG	2.22266
chr17:29964594-29966642	29965251	29965257	ETS	pos_patterns.pattern_9	SNV	SPRET	GACCGG	1.61571	BL6	GACAGG	1.07299
chr17:29964594-29966642	29965282	29965291	KLF	pos_patterns.pattern_1	SNV	BL6	AGGCGGGGC	2.2758	SPRET	AGGCAGGGC	1.85248
chr17:29964594-29966642	29965391	29965401	BANP	pos_patterns.pattern_21	SNV	BL6	TGCCGCGCAA	2.14029	SPRET	TGCTGAGCAA	1.26921
chr17:29964594-29966642	29965608	29965615	NFY	pos_patterns.pattern_4	SNV	SPRET	CCAATCA	2.37469	BL6	CCAATCG	2.31622
chr17:29979044-29981092	29979828	29979834	ETS	pos_patterns.pattern_9	SNV	BL6	AGCCGG	1.61544	SPRET	AGCCCG	1.1733
chr17:29979044-29981092	29979970	29979982	TFAP2C	pos_patterns.pattern_14	SNV	BL6	CCCCCCAGGGAG	2.60983	SPRET	CCCCTCAGGGAA	2.444
chr17:29980567-29982615	29981738	29981745	NFY	pos_patterns.pattern_4	SNV	SPRET	CAGTTGG	1.72643	BL6	CAGTCTG	0.929552
chr17:29980567-29982615	29981791	29981800	KLF	pos_patterns.pattern_1	SNV	BL6	GGGCGGGAC	2.41844	SPRET	GGGCGGGAT	2.28691
chr17:29988562-29990610	29989105	29989117	CTCF-alt2	pos_patterns.pattern_19	SNV	SPRET	CCAGAGGGGGGA	2.27885	BL6	CCAGAGTGGGGA	1.81401
chr17:29988562-29990610	29989272	29989281	KLF	pos_patterns.pattern_1	SNV	BL6	GATCCACCC	2.1483	SPRET	GATACACCC	2.06974
chr17:29988562-29990610	29989411	29989417	ETS	pos_patterns.pattern_9	SNV	SPRET	GCGGAA	1.97559	BL6	GTGGAA	1.53435
chr17:29988562-29990610	29989764	29989778	OCT4::SOX2	pos_patterns.pattern_2	SNV	BL6	ATTCTTATGCTATT	2.68072	SPRET	ATTCTTATACCATT	2.19314
chr17:29988562-29990610	29990081	29990095	OCT4::SOX2	pos_patterns.pattern_2	SNV	SPRET	ATTTGCATACAAGT	2.80536	BL6	GTTTGCATACAAGT	2.62351
chr17:29992672-29994720	29993688	29993698	NRF1	pos_patterns.pattern_8	SNV	BL6	GCTCTGGCGA	1.98951	SPRET	GCTCTGGCAA	1.62372
chr17:29998076-30000124	29998844	29998853	KLF	pos_patterns.pattern_1	SNV	SPRET	GGGCGGGGC	2.57776	BL6	GGGCAGGGC	2.15444
chr17:29998076-30000124	29998950	29998959	KLF	pos_patterns.pattern_1	SNV	BL6	GCTCCACCT	2.00534	SPRET	GCTCTACCT	1.58202
chr17:29998076-30000124	29999040	29999047	NFY	pos_patterns.pattern_4	SNV	BL6	CTATTGG	2.18103	SPRET	CTTTTGG	1.72693
chr17:30033110-30035158	30034197	30034211	OCT4::SOX2	pos_patterns.pattern_2	SNV	BL6	GATTGCATTTGAAT	2.56108	SPRET	GACTGCATTTGAAT	2.25097
chr17:30057624-30059672	30058768	30058779	ZIC	pos_patterns.pattern_7	SNV	SPRET	AGCAGCAGGAA	2.36465	BL6	GGCAGCAGGAA	2.35851
chr17:30067358-30069406	30068337	30068347	NRF1	pos_patterns.pattern_8	SNV	BL6	GCGTGACAGC	1.73119	SPRET	GCATGACAGC	1.26398
chr17:30067358-30069406	30068502	30068512	BANP	pos_patterns.pattern_21	SNV	SPRET	ACACGCGATT	2.12021	BL6	ACACGCAATT	1.72301
chr17:30096654-30098702	30097696	30097702	ETS	pos_patterns.pattern_9	SNV	BL6	TTGCGG	1.80147	SPRET	TTGTGG	1.25752
chr17:30102700-30104748	30103942	30103951	KLF	pos_patterns.pattern_1	SNV	BL6	GGGCAGATC	1.84628	SPRET	GGGCAGAGC	2.00528
chr17:30102700-30104748	30103999	30104006	SOX2	pos_patterns.pattern_3	SNV	BL6	CTTTTGT	2.21072	SPRET	CTTTTGC	1.79928
chr17:30104441-30106489	30105594	30105603	KLF	pos_patterns.pattern_1	SNV	SPRET	GGGAGGGAC	2.25473	BL6	GGGAGGGAG	2.10776
chr17:30104441-30106489	30105628	30105640	CTCF-alt2	pos_patterns.pattern_19	SNV	SPRET	AAACCCTAGAGT	2.10541	BL6	AGACCCTAGAGT	2.2327
chr17:30144790-30146838	30145718	30145731	CTCF-alt	pos_patterns.pattern_22	SNV	SPRET	GCGGAGCCAGAGT	1.98021	BL6	GCGGAGCCTGAGT	2.00129
chr17:30144790-30146838	30145753	30145764	TEAD	pos_patterns.pattern_13	SNV	SPRET	GCATTCCTGTC	2.59007	BL6	GCATCCCTGTC	2.17137
chr17:30144790-30146838	30145765	30145776	ZIC	pos_patterns.pattern_7	SNV	SPRET	CTCAGCTTGAT	2.14798	BL6	CTCAGCTTGGT	2.16257
chr17:30144790-30146838	30145942	30145956	CTCF	pos_patterns.pattern_0	indel	BL6	GTGCCACCAAGTGT	2.52976	SPRET	GTGCCTCCTGTCTT	2.10093
chr17:30154832-30156880	30155511	30155517	ETS	pos_patterns.pattern_9	SNV	SPRET	CCGGCC	1.61561	BL6	CCGGTC	1.61571
chr17:30187549-30189597	30188693	30188703	BANP	pos_patterns.pattern_21	SNV	BL6	TACAGCGTTG	1.57286	SPRET	TACAGTGTTG	1.09899
chr17:30187549-30189597	30188866	30188875	KLF	pos_patterns.pattern_1	SNV	BL6	GCCACTCCT	2.03354	SPRET	GCCGCTCCT	1.9584
chr17:30187549-30189597	30188904	30188914	BANP	pos_patterns.pattern_21	SNV	SPRET	AGACGCGTTC	1.80158	BL6	AGGCGCTTTC	1.40472
chr17:30202736-30204784	30203447	30203458	ZIC	pos_patterns.pattern_7	SNV	BL6	AACAGCAGGTG	2.45422	SPRET	AAGAGCAGGTG	2.01759
chr17:30202736-30204784	30203477	30203487	BANP	pos_patterns.pattern_21	SNV	BL6	CTCCGCGTGC	1.95123	SPRET	CTCCACGTGC	1.47736
chr17:30202736-30204784	30203660	30203670	NRF1	pos_patterns.pattern_8	indel	SPRET	GCGACTCCGG	1.99541	BL6	TGGACTCCGG	1.44644
chr17:30202736-30204784	30203746	30203752	ETS	pos_patterns.pattern_9	SNV	BL6	TCCCGC	1.67345	SPRET	TCCCAC	1.2322
chr17:30202736-30204784	30203788	30203796	MAX::MYC	pos_patterns.pattern_15	SNV	BL6	CCACGTGC	2.23558	SPRET	CCACATGC	1.76401
chr17:30212146-30214194	30212868	30212878	NRF1	pos_patterns.pattern_8	SNV	BL6	GCACCAGCGA	1.99326	SPRET	GCACCAGCCA	1.61954
chr17:30221058-30223106	30221840	30221846	ETS	pos_patterns.pattern_9	SNV	SPRET	GCGAAG	1.30639	BL6	GCGGAG	1.70019
chr17:30221058-30223106	30221885	30221898	CTCF-alt	pos_patterns.pattern_22	SNV	SPRET	CCGCCTCTGGCAG	2.34804	BL6	CCACCTCTGGCAG	1.95277
chr17:30221058-30223106	30222373	30222379	ETS	pos_patterns.pattern_9	SNV	BL6	CCGGTT	1.61555	SPRET	CTGGTT	1.1743
chr17:30279514-30281562	30280468	30280479	ZIC	pos_patterns.pattern_7	SNV	SPRET	CACTTGCTGAG	2.36254	BL6	CGCTTGCTGAG	2.37047
chr17:30295507-30297555	30296326	30296332	ETS	pos_patterns.pattern_9	SNV	BL6	CTCCGG	1.91942	SPRET	CTCTGG	1.37547
chr17:30295507-30297555	30296581	30296591	NRF1	pos_patterns.pattern_8	SNV	SPRET	TTGGTAGCGC	1.8381	BL6	TTGGTAGCAC	1.40646
chr17:30311784-30313832	30312875	30312886	ZIC	pos_patterns.pattern_7	SNV	SPRET	TCCCTGCTGGT	2.3917	BL6	TCCCTGCTGGC	2.38555
chr17:30335032-30337080	30335941	30335950	KLF	pos_patterns.pattern_1	SNV	SPRET	CATACGCCC	2.04409	BL6	CATACACCC	1.92278
chr17:30335032-30337080	30335958	30335971	CTCF-alt	pos_patterns.pattern_22	SNV	BL6	CCGAGTGCTGCGG	2.08235	SPRET	CCGAGTGCTGCCG	1.62336
chr17:30335032-30337080	30336013	30336019	ETS	pos_patterns.pattern_9	indel	SPRET	CCGCAC	1.52541	BL6	TCGCAC	1.29098
chr17:30335032-30337080	30336077	30336086	KLF	pos_patterns.pattern_1	SNV	BL6	GGGTGGAGA	2.15772	SPRET	AGGTGGAGA	1.85576
chr17:30336553-30338601	30337378	30337387	KLF	pos_patterns.pattern_1	SNV	SPRET	AGGCGTGGT	2.06572	BL6	GGGCGTAGT	2.21852
chr17:30339922-30341970	30341114	30341121	SOX2	pos_patterns.pattern_3	SNV	BL6	ACAAAAC	2.02034	SPRET	ACAAAAA	2.02352
chr17:30343109-30345157	30344008	30344017	ESRRB	pos_patterns.pattern_6	SNV	BL6	ACAAGGGCA	2.3882	SPRET	ACAAGGGCG	2.10567
chr17:30361366-30363414	30362270	30362276	ETS	pos_patterns.pattern_9	SNV	BL6	CACCGG	1.61636	SPRET	CACTGG	1.07242
chr17:30361366-30363414	30362344	30362353	KLF	pos_patterns.pattern_1	SNV	SPRET	ACCCCACCC	2.32492	BL6	ATCCCACCC	2.1656
chr17:30377299-30379347	30377976	30377986	BACH1::MAFK	pos_patterns.pattern_16	SNV	BL6	TGACTCAGGC	2.59072	SPRET	TGACTCGGGC	2.27822
chr17:30388853-30390901	30389875	30389895	REST	pos_patterns.pattern_11	SNV	BL6	TCAGCACCTAGGACAGTTCC	3.65624	SPRET	TCAGCACCTAGGACAGCTCC	3.83256
chr17:30388853-30390901	30389903	30389910	NFY	pos_patterns.pattern_4	SNV	SPRET	CCAATGA	2.23829	BL6	CCAGTGA	1.80809
chr17:30422378-30424426	30423371	30423378	SOX2	pos_patterns.pattern_3	SNV	BL6	ACAATGG	2.28992	SPRET	ACAATGA	2.10271
chr17:30422378-30424426	30423522	30423531	KLF	pos_patterns.pattern_1	SNV	SPRET	CTAACGCCC	2.02564	BL6	CTAACACCC	1.90434
chr17:30438046-30440094	30439139	30439145	ETS	pos_patterns.pattern_9	SNV	BL6	GCGGAA	1.97559	SPRET	GCAGAA	1.43165
chr17:30438046-30440094	30439187	30439198	TEAD	pos_patterns.pattern_13	SNV	BL6	GAAAGGAATGT	2.53401	SPRET	GAAAGGAACGT	2.14345
chr17:30438046-30440094	30439210	30439216	ETS	pos_patterns.pattern_9	SNV	SPRET	CTCCGC	1.70019	BL6	CTCTGC	1.15624
chr17:30452357-30454405	30453257	30453264	SOX2	pos_patterns.pattern_3	SNV	BL6	GCTTTGT	2.11241	SPRET	GTTTTGT	2.02034
chr17:30452357-30454405	30453387	30453393	ETS	pos_patterns.pattern_9	SNV	SPRET	CAGGAC	1.4798	BL6	CAGGCC	1.17664
chr17:30452357-30454405	30453413	30453419	ETS	pos_patterns.pattern_9	SNV	BL6	AGCCGG	1.61544	SPRET	AGTTGG	0.677701
chr17:30455491-30457539	30456408	30456415	SOX2	pos_patterns.pattern_3	SNV	SPRET	ACAATGG	2.28992	BL6	ACAGCGG	1.69354
chr17:30463688-30465736	30464313	30464322	KLF	pos_patterns.pattern_1	SNV	BL6	CTCACTCCC	2.02921	SPRET	CTCACTGCC	1.50784
chr17:30463688-30465736	30465008	30465018	BANP	pos_patterns.pattern_21	SNV	SPRET	TAACGCGGCT	1.96963	BL6	GAACGCGGCT	1.80123
chr17:30477297-30479345	30478008	30478018	NRF1	pos_patterns.pattern_8	SNV	SPRET	GCGAACTCGA	2.02317	BL6	GCGAACTCGC	2.25512
chr17:30477297-30479345	30478305	30478315	NRF1	pos_patterns.pattern_8	SNV	BL6	GCGGGGGAGC	1.98612	SPRET	GCAGGGGAGC	1.54761
chr17:30496667-30498715	30497783	30497793	BANP	pos_patterns.pattern_21	SNV	BL6	GCACGCGTCT	1.94945	SPRET	GCACGCATCT	1.5474
chr17:30506281-30508329	30507216	30507230	CTCF	pos_patterns.pattern_0	SNV	BL6	CCGAAAGGGGGCAG	2.77843	SPRET	CCGAAAGGCGGCAG	2.64678
chr17:30509406-30511454	30510209	30510220	ZIC	pos_patterns.pattern_7	SNV	SPRET	CTCTGTAGGAA	2.1215	BL6	CTCTGTAGAAA	1.66235
chr17:30509406-30511454	30510300	30510313	CTCF-alt	pos_patterns.pattern_22	SNV	SPRET	GCGGCTCCTGCTC	2.1114	BL6	ACGGCTCCTGCTC	1.86616
chr17:30509406-30511454	30510363	30510372	KLF	pos_patterns.pattern_1	SNV	SPRET	GGGTGTGGA	2.22832	BL6	GGGTGTGAA	2.069
chr17:30532204-30534252	30532862	30532868	ETS	pos_patterns.pattern_9	SNV	BL6	CCGGAT	1.91861	SPRET	CCAGAT	1.37466
chr17:30532204-30534252	30533235	30533244	KLF	pos_patterns.pattern_1	SNV	SPRET	GGGTGGGCT	2.1637	BL6	GGGTGGGTT	2.16592
chr17:30532204-30534252	30533662	30533669	SOX2	pos_patterns.pattern_3	indel	BL6	ACAATAG	2.19785	SPRET	GCAATAG	1.78641
chr17:30538364-30540412	30539016	30539024	ATF	pos_patterns.pattern_17	SNV	BL6	CAGCGTAC	1.3555	SPRET	CAGTGAAC	0.543815
chr17:30539723-30541771	30540913	30540922	KLF	pos_patterns.pattern_1	SNV	BL6	GGGCGGACA	2.1178	SPRET	AGGCGGACA	1.81585
chr17:30549176-30551224	30549810	30549816	ETS	pos_patterns.pattern_9	SNV	BL6	CCGGAT	1.91861	SPRET	CTGGAT	1.47736
chr17:30549176-30551224	30549853	30549862	KLF	pos_patterns.pattern_1	SNV	SPRET	GGGCGGGTA	2.26918	BL6	GGGTGGGTA	2.14787
chr17:30549176-30551224	30550130	30550139	ESRRB	pos_patterns.pattern_6	SNV	BL6	TGACCTCTG	2.17905	SPRET	AGACCTCTG	1.8909
chr17:30558616-30560664	30559798	30559805	SOX2	pos_patterns.pattern_3	SNV	SPRET	ACAAAGA	2.11559	BL6	ACCAAGA	1.64245
chr17:30569590-30571638	30570827	30570833	ETS	pos_patterns.pattern_9	SNV	BL6	ACGGAA	1.96093	SPRET	ACAGAA	1.41698
chr17:30575344-30577392	30576067	30576077	BANP	pos_patterns.pattern_21	SNV	BL6	GAGCGCGTCC	1.80477	SPRET	GGGCGCGTCC	1.80518
chr17:30575344-30577392	30576111	30576120	KLF	pos_patterns.pattern_1	SNV	SPRET	GCCCCACCT	2.1545	BL6	GCCCCAACT	1.63415
chr17:30575344-30577392	30576458	30576467	KLF	pos_patterns.pattern_1	SNV	BL6	GGGTGTGGC	2.3779	SPRET	GGGTGTGAC	2.21858
chr17:30589813-30591861	30590857	30590863	ETS	pos_patterns.pattern_9	SNV	BL6	CCGGAA	2.19482	SPRET	CAGGAA	1.75586
chr17:30593888-30595936	30594771	30594780	KLF	pos_patterns.pattern_1	SNV	SPRET	GGGCGAAAC	2.11537	BL6	GGGCAAAAC	1.69205
chr17:30593888-30595936	30594956	30594966	NRF1	pos_patterns.pattern_8	SNV	SPRET	GCGCCAGCCC	2.3187	BL6	GAGCCAGCCC	1.89245
chr17:30593888-30595936	30595000	30595013	CTCF-alt	pos_patterns.pattern_22	SNV	BL6	GCGCCCTCAAGAG	2.2532	SPRET	GGGCCCTCAAGAG	1.79422
chr17:30595550-30597598	30596692	30596701	KLF	pos_patterns.pattern_1	SNV	BL6	GGGCGTGGT	2.36768	SPRET	GGGCGTAGT	2.21852
chr17:30595550-30597598	30596703	30596712	KLF	pos_patterns.pattern_1	SNV	SPRET	AGCACGCCT	1.9045	BL6	CGCACACCT	1.76776
chr17:30597607-30599655	30598476	30598483	SOX2	pos_patterns.pattern_3	indel	BL6	CTATTGT	2.19785	SPRET	CTATTGT	2.19785
chr17:30605573-30607621	30606501	30606507	ETS	pos_patterns.pattern_9	SNV	BL6	CCGGTT	1.61555	SPRET	CAGGTT	1.17659
chr17:30605573-30607621	30606727	30606737	NRF1	pos_patterns.pattern_8	SNV	BL6	GCGCTTGCGT	2.51445	SPRET	GTGCTTGCGT	2.19626
chr17:30605573-30607621	30606738	30606747	KLF	pos_patterns.pattern_1	SNV	BL6	GGGAGGTCA	1.93597	SPRET	GGGAGGCCA	1.93644
chr17:30608728-30610776	30609480	30609492	TFAP2C	pos_patterns.pattern_14	SNV	BL6	AGCCCCAGGAGC	2.34128	SPRET	AGTCCCAGGAGC	1.86255
chr17:30608728-30610776	30609516	30609525	KLF	pos_patterns.pattern_1	indel	BL6	GACACTCCC	2.17649	SPRET	CAGACATGG	0.697125
chr17:30608728-30610776	30609584	30609593	ESRRB	pos_patterns.pattern_6	SNV	SPRET	TGACCTTTG	2.47353	BL6	TGAACTTTG	1.9855
chr17:30608728-30610776	30609716	30609725	KLF	pos_patterns.pattern_1	SNV	SPRET	GGGTGGAGT	2.17577	BL6	GGGTGGCGT	2.15812
chr17:30608728-30610776	30610167	30610176	KLF	pos_patterns.pattern_1	SNV	SPRET	GGGCGTGTG	2.19324	BL6	GGGCATGTG	1.76992
chr17:30611359-30613407	30612036	30612048	CTCF-alt2	pos_patterns.pattern_19	SNV	BL6	GAACCCTGGCGG	2.38472	SPRET	GAACGCTGGCGG	2.09835
chr17:30611359-30613407	30612084	30612090	ETS	pos_patterns.pattern_9	SNV	SPRET	CCGGTT	1.61555	BL6	CCAGTT	1.07161
chr17:30611359-30613407	30612167	30612176	KLF	pos_patterns.pattern_1	SNV	SPRET	ACTACACCC	2.09721	BL6	ACTGCACCC	2.02208
chr17:30611359-30613407	30612354	30612367	CTCF-alt	pos_patterns.pattern_22	SNV	BL6	GCGCCGTCAGCCG	2.26165	SPRET	GCGCCGTAAGCCG	2.15433
chr17:30611359-30613407	30612591	30612601	NRF1	pos_patterns.pattern_8	SNV	SPRET	AAGCCAGCGG	1.83734	BL6	AGGCCAGCGG	1.83856
chr17:30611359-30613407	30612604	30612614	BANP	pos_patterns.pattern_21	SNV	BL6	ACACGCTCCA	1.72063	SPRET	ACACGCTCCG	1.55446
chr17:30620730-30622778	30621702	30621711	KLF	pos_patterns.pattern_1	SNV	SPRET	ACTCCGCCC	2.29707	BL6	ACTCCACCC	2.17577
chr17:30623149-30625197	30624361	30624371	NRF1	pos_patterns.pattern_8	SNV	BL6	ACGGCTGCGC	2.31237	SPRET	ACGGCTGAGC	1.84509
chr17:30623149-30625197	30624490	30624500	BANP	pos_patterns.pattern_21	SNV	SPRET	GGACGCGAAG	1.97791	BL6	GGATGCGAAG	1.57247
chr17:30623149-30625197	30624537	30624543	ETS	pos_patterns.pattern_9	SNV	BL6	TGCCGG	1.89166	SPRET	TGCGGG	1.34772
chr17:30638189-30640237	30639129	30639135	ETS	pos_patterns.pattern_9	SNV	SPRET	CCGGTT	1.61555	BL6	CCAGTT	1.07161
chr17:30638189-30640237	30639273	30639279	ETS	pos_patterns.pattern_9	SNV	SPRET	TGCCGC	1.67243	BL6	TGCTGC	1.12849
chr17:30638189-30640237	30639344	30639354	NRF1	pos_patterns.pattern_8	SNV	SPRET	CCGCAGGCAA	1.96845	BL6	CTGCAGGCAA	1.53681
chr17:30644721-30646769	30645481	30645491	NRF1	pos_patterns.pattern_8	SNV	SPRET	GCTCAGCCGC	2.07056	BL6	GTTCAGCTGC	1.27734
chr17:30644721-30646769	30645636	30645645	KLF	pos_patterns.pattern_1	SNV	BL6	GGGCGACTC	2.09803	SPRET	CGGCGACTC	1.7787
chr17:30648107-30650155	30649197	30649205	ATF	pos_patterns.pattern_17	SNV	SPRET	GAACGCCC	1.50071	BL6	GAATGCCC	0.99274
chr17:30648107-30650155	30649361	30649370	KLF	pos_patterns.pattern_1	SNV	SPRET	GGGCGTGTG	2.19324	BL6	GGGTGTGCG	2.06971
chr17:30657415-30659463	30658278	30658291	CTCF-alt	pos_patterns.pattern_22	SNV	BL6	GCTCTGTAGGCGC	2.28038	SPRET	GCTCTGTAGGGGC	1.88512
chr17:30657415-30659463	30658912	30658920	MAX::MYC	pos_patterns.pattern_15	SNV	BL6	TCACGTGG	2.41728	SPRET	TCACATGG	1.94467
chr17:30663767-30665815	30664440	30664449	KLF	pos_patterns.pattern_1	SNV	SPRET	TCCACGCCT	2.04767	BL6	TCCAGGCCT	1.624
chr17:30663767-30665815	30665071	30665080	KLF	pos_patterns.pattern_1	SNV	SPRET	GACCCGCCT	2.1168	BL6	GTCCCGCCT	2.11648
chr17:30671849-30673897	30673058	30673072	OCT4::SOX2	pos_patterns.pattern_2	SNV	BL6	ATTATTCTGCTTAT	2.42374	SPRET	GTTATTCTGCTTAT	2.33345
chr17:30671849-30673897	30673216	30673230	CTCF	pos_patterns.pattern_0	SNV	BL6	ACGCCCCCTACTGG	3.06258	SPRET	ATGCCCCCTACTGG	2.9212
chr17:30677746-30679794	30678511	30678520	KLF	pos_patterns.pattern_1	SNV	BL6	ACCACGCCC	2.36768	SPRET	ACCATGCCC	1.94436
chr17:30677746-30679794	30678806	30678816	BANP	pos_patterns.pattern_21	SNV	BL6	CCAGGCGTCT	1.55203	SPRET	CCAGGTATCT	0.645531
chr17:30677746-30679794	30678817	30678827	BACH1::MAFK	pos_patterns.pattern_16	SNV	BL6	TGACTCACAG	2.39433	SPRET	TGATTCACAG	2.11024
chr17:30680623-30682671	30681180	30681186	ETS	pos_patterns.pattern_9	SNV	BL6	CCGCAA	1.80147	SPRET	CCACAA	1.25752
chr17:30680623-30682671	30681232	30681238	ETS	pos_patterns.pattern_9	SNV	BL6	CACCGC	1.39713	SPRET	CGCCGC	1.39703
chr17:30680623-30682671	30681250	30681256	ETS	pos_patterns.pattern_9	SNV	SPRET	TCCCGG	1.89268	BL6	TCTCGG	1.49888
chr17:30680623-30682671	30681404	30681414	NRF1	pos_patterns.pattern_8	SNV	SPRET	GCGCACGCCT	2.23433	BL6	GTGCACGCCT	1.80268
chr17:30680623-30682671	30681431	30681437	ETS	pos_patterns.pattern_9	SNV	SPRET	GCGGCA	1.67243	BL6	GTGGCA	1.23118
chr17:30680623-30682671	30681451	30681457	ETS	pos_patterns.pattern_9	SNV	SPRET	TCGGAG	1.68499	BL6	TCTGAG	1.14226
chr17:30687267-30689315	30688384	30688393	KLF	pos_patterns.pattern_1	SNV	SPRET	GGGAGGCCT	1.95449	BL6	GGGAAGCCT	1.53117
chr17:30687267-30689315	30688412	30688418	ETS	pos_patterns.pattern_9	SNV	BL6	GCGGAT	1.69938	SPRET	GTGGAT	1.25813
chr17:30693171-30695219	30693799	30693811	TFAP2C	pos_patterns.pattern_14	SNV	BL6	CCCCTCAGGCAA	2.38351	SPRET	CCCCTCAGGTAA	2.27718
chr17:30693171-30695219	30693956	30693966	BANP	pos_patterns.pattern_21	SNV	BL6	AAGCGCGTTG	1.80462	SPRET	AAGCACGTTG	1.33074
chr17:30693171-30695219	30694273	30694283	NRF1	pos_patterns.pattern_8	SNV	BL6	TTGCGAGCGC	2.08913	SPRET	TTGTGAGCGC	1.84305
chr17:30693171-30695219	30694295	30694302	NFY	pos_patterns.pattern_4	SNV	BL6	TCATTGG	2.23829	SPRET	TCATCCA	1.04514
chr17:30693171-30695219	30694587	30694593	ETS	pos_patterns.pattern_9	SNV	BL6	CTCCGG	1.91942	SPRET	CTCCAG	1.47817
chr17:30702261-30704309	30703158	30703168	NRF1	pos_patterns.pattern_8	SNV	SPRET	GCGCTGATCC	1.68787	BL6	GCGCTGATCT	1.4624
chr17:30702261-30704309	30703536	30703542	ETS	pos_patterns.pattern_9	SNV	BL6	CCGAAG	1.52562	SPRET	CTGAAG	1.08437
chr17:30704008-30706056	30704830	30704840	BANP	pos_patterns.pattern_21	SNV	SPRET	GACCGCGACG	1.9793	BL6	GACCGCCACG	1.57965
chr17:30704008-30706056	30705065	30705071	ETS	pos_patterns.pattern_9	SNV	BL6	TTCCTC	1.53663	SPRET	TTTCTC	1.14283
chr17:30704008-30706056	30705268	30705277	KLF	pos_patterns.pattern_1	SNV	BL6	TCCCCTCCC	2.26447	SPRET	TCCTCTCCC	2.11055
chr17:30704008-30706056	30705336	30705345	KLF	pos_patterns.pattern_1	SNV	BL6	GGGCTGGGT	2.02282	SPRET	GGGCTGAAT	1.71434
chr17:30709436-30711484	30710121	30710127	ETS	pos_patterns.pattern_9	SNV	SPRET	TCCCGT	1.65878	BL6	TTCCAT	1.51968
chr17:30709436-30711484	30710450	30710456	ETS	pos_patterns.pattern_9	SNV	SPRET	CCGGTG	1.61636	BL6	CTGGTG	1.17512
chr17:30709436-30711484	30710508	30710514	ETS	pos_patterns.pattern_9	SNV	BL6	ACGGCA	1.65777	SPRET	ATGGCA	1.21652
chr17:30709436-30711484	30710851	30710857	ETS	pos_patterns.pattern_9	SNV	SPRET	TCGGCA	1.65723	BL6	TCAGCA	1.11329
chr17:30713798-30715846	30714911	30714921	NRF1	pos_patterns.pattern_8	SNV	SPRET	ACGCCAACTC	1.81922	BL6	ACTCCAACTC	1.35194
chr17:30736834-30738882	30737884	30737893	KLF	pos_patterns.pattern_1	SNV	BL6	GCAACGCCT	2.02997	SPRET	GCAGCGCCT	1.95483
chr17:30736834-30738882	30737944	30737951	NFY	pos_patterns.pattern_4	SNV	BL6	AGATTGG	2.26213	SPRET	AGATAGG	1.84436
chr17:30745431-30747479	30746496	30746505	KLF	pos_patterns.pattern_1	indel	SPRET	CACCCACCC	2.15049	BL6	CACGCACCC	1.9968
chr17:30748025-30750073	30749381	30749387	ETS	pos_patterns.pattern_9	SNV	BL6	GCGGAG	1.70019	SPRET	GCGAAG	1.30639
chr17:30748025-30750073	30749536	30749546	BANP	pos_patterns.pattern_21	SNV	SPRET	CCACGCGACA	2.29442	BL6	CCACGCGACG	2.12825
chr17:30763543-30765591	30764749	30764759	NRF1	pos_patterns.pattern_8	SNV	SPRET	AGGCGTGCGC	2.23433	BL6	AGGCGTGCAC	1.80268
chr17:30763543-30765591	30764777	30764789	TFAP2C	pos_patterns.pattern_14	SNV	BL6	CTGCCTGCAGCA	2.20344	SPRET	CTGCCTGCAGTA	2.11822
chr17:30774084-30776132	30775368	30775378	NRF1	pos_patterns.pattern_8	SNV	SPRET	GCTCACTCGC	2.06957	BL6	GCTCACTCCC	1.74783
chr17:30783400-30785448	30784008	30784014	ETS	pos_patterns.pattern_9	SNV	SPRET	CCCCGC	1.39804	BL6	CCCTGC	0.854096
chr17:30783400-30785448	30784468	30784477	KLF	pos_patterns.pattern_1	SNV	BL6	GGGAGGGGA	2.26447	SPRET	GGGAGAGGA	2.11055
chr17:30799606-30801654	30800308	30800317	KLF	pos_patterns.pattern_1	SNV	BL6	GGCCCTCCC	2.25283	SPRET	GGCCCACCC	2.29523
chr17:30799606-30801654	30800363	30800369	ETS	pos_patterns.pattern_9	SNV	SPRET	GCGGCA	1.67243	BL6	GAGGCA	1.23347
chr17:30799606-30801654	30800616	30800624	ATF	pos_patterns.pattern_17	SNV	BL6	CCACGGCA	1.73882	SPRET	CCACAGCA	1.23085
chr17:30799606-30801654	30800668	30800678	BANP	pos_patterns.pattern_21	SNV	SPRET	ACTCGCCTTC	1.71294	BL6	ACTGGCCTTC	1.28968
chr17:30799606-30801654	30800864	30800870	ETS	pos_patterns.pattern_9	SNV	SPRET	CCGGAG	1.91942	BL6	GCGGAG	1.70019
chr17:30802237-30804285	30803417	30803427	NRF1	pos_patterns.pattern_8	SNV	SPRET	GCGCTTGCGA	2.50892	BL6	ACACGTGCGT	1.909
chr17:30802954-30805002	30803947	30803957	BANP	pos_patterns.pattern_21	SNV	SPRET	GGGCGCGAGT	2.12417	BL6	GGGCGCAAGT	1.72697
chr17:30802954-30805002	30804298	30804305	SOX2	pos_patterns.pattern_3	SNV	SPRET	ACAATGT	2.0896	BL6	GCAATGT	1.67816
chr17:30808321-30810369	30809441	30809447	ETS	pos_patterns.pattern_9	SNV	BL6	CCGGAG	1.91942	SPRET	CTGGAG	1.47817
chr17:30818043-30820091	30819296	30819310	CTCF	pos_patterns.pattern_0	SNV	BL6	CTGCTAGGAGGCGC	2.62849	SPRET	CTGCTAGGAGGTGC	2.34289
chr17:30818043-30820091	30819365	30819379	CTCF	pos_patterns.pattern_0	SNV	BL6	TCGCCCCCTACCGG	2.98331	SPRET	TTGCCCCCTACCAG	2.41526
chr17:30825056-30827104	30825734	30825743	KLF	pos_patterns.pattern_1	SNV	BL6	TCCACTCCC	2.18592	SPRET	TTCACTCCC	2.0266
chr17:30825056-30827104	30825987	30825996	KLF	pos_patterns.pattern_1	SNV	BL6	ACCCCTCCC	2.28252	SPRET	ATCCCTCCC	2.1232
chr17:30825056-30827104	30826045	30826060	OCT4::SOX2-alt	pos_patterns.pattern_5	SNV	BL6	TTTAAATAAGAATGG	2.73119	SPRET	TTTAAATACAAATGG	2.36197
chr17:30825056-30827104	30826149	30826163	OCT4::SOX2	pos_patterns.pattern_2	SNV	SPRET	GTCAGCATATTAAT	2.51396	BL6	GTGAGCATATTAAT	2.50394
chr17:30834555-30836603	30835609	30835622	CTCF-alt	pos_patterns.pattern_22	SNV	SPRET	GCGGCTCCTGCTG	2.30002	BL6	GCGGCTACTGCTG	1.9321
chr17:30838839-30840887	30839443	30839453	NRF1	pos_patterns.pattern_8	SNV	BL6	CCGCAGCCGG	2.04685	SPRET	CTGCAGCCGG	1.64206
chr17:30838839-30840887	30839995	30840002	SOX2	pos_patterns.pattern_3	SNV	BL6	CCTTTGT	2.3028	SPRET	CCTGTGT	1.81256
chr17:30838839-30840887	30840137	30840147	BANP	pos_patterns.pattern_21	SNV	BL6	CTGCGCGTGT	1.95039	SPRET	CTGCGAGTGT	1.47651
chr17:30843651-30845699	30844718	30844727	KLF	pos_patterns.pattern_1	SNV	SPRET	CCCCCTCCC	2.26708	BL6	CCCCCCCCC	2.2567
chr17:30843651-30845699	30844773	30844781	ATF	pos_patterns.pattern_17	SNV	BL6	TGGCGTAA	2.00584	SPRET	TGGTGTAA	1.50669
chr17:30864111-30866159	30864950	30864960	BANP	pos_patterns.pattern_21	SNV	SPRET	CTTTGCGTTA	1.74917	BL6	CTTTGCATTA	1.31655
chr17:30864111-30866159	30865166	30865172	ETS	pos_patterns.pattern_9	SNV	SPRET	CCGGCT	1.61544	BL6	CCGGTC	1.61571
chr17:30873652-30875700	30874627	30874638	ZIC	pos_patterns.pattern_7	SNV	SPRET	CACAGCAGGGC	2.68898	BL6	CGCAGCAGGGC	2.65088
chr17:30873652-30875700	30874640	30874646	ETS	pos_patterns.pattern_9	SNV	SPRET	TTCCGA	1.9604	BL6	TCCCGA	1.65825
chr17:30873652-30875700	30874692	30874698	ETS	pos_patterns.pattern_9	SNV	BL6	TTCCGT	1.96093	SPRET	TTCTGT	1.41698
chr17:30873652-30875700	30874708	30874722	CTCF	pos_patterns.pattern_0	indel	BL6	GCCCCCCCTGGCGT	2.6628	SPRET	TGCCCCCCTGGCGT	2.36572
chr17:30877921-30879969	30878884	30878894	NRF1	pos_patterns.pattern_8	SNV	SPRET	GCGCTCCAGC	2.00993	BL6	ACGCTCCAGC	1.75775
chr17:30879880-30881928	30880576	30880590	CTCF	pos_patterns.pattern_0	indel	SPRET	CCAGAAGAGGGCCA	2.67709	BL6	CCAGAAGAGGGCCT	2.68272
chr17:30879880-30881928	30880903	30880913	BANP	pos_patterns.pattern_21	SNV	SPRET	CAACGCGTGT	1.94929	BL6	CAACACGTGT	1.47441
chr17:30879880-30881928	30881145	30881151	ETS	pos_patterns.pattern_9	SNV	BL6	GCGGAA	1.97559	SPRET	GCAGAA	1.43165
chr17:30879880-30881928	30881158	30881167	KLF	pos_patterns.pattern_1	SNV	BL6	AGCCAGCCC	1.8616	SPRET	AGACAGCCC	1.69432
chr17:30879880-30881928	30881228	30881238	NRF1	pos_patterns.pattern_8	SNV	SPRET	GCTCAGGCGC	2.34125	BL6	GCCCAGGTGC	1.92123
chr17:30879880-30881928	30881378	30881388	BANP	pos_patterns.pattern_21	SNV	SPRET	CTGCGCGCTG	1.81059	BL6	CTGCGTGCTG	1.33431
chr17:30900604-30902652	30901303	30901309	ETS	pos_patterns.pattern_9	SNV	SPRET	CCGGAA	2.19482	BL6	CCAGAA	1.65088
chr17:30900604-30902652	30901583	30901593	NRF1	pos_patterns.pattern_8	SNV	SPRET	GCGCACGCAC	2.45863	BL6	GCGCAGGCAC	2.4605
chr17:30900604-30902652	30901659	30901669	BANP	pos_patterns.pattern_21	indel	SPRET	CAGCGCGCCG	1.81092	BL6	CACAGCGCCG	1.40891
chr17:30922744-30924792	30924022	30924035	CTCF-alt	pos_patterns.pattern_22	SNV	BL6	ACGCCTGCACAGC	1.9651	SPRET	ACGCCTGCACTGC	2.02987
chr17:30937877-30939925	30938630	30938636	ETS	pos_patterns.pattern_9	SNV	BL6	ATCCGA	1.68418	SPRET	ATCAGA	1.14145
chr17:30944709-30946757	30945555	30945561	ETS	pos_patterns.pattern_9	SNV	BL6	GTCCGA	1.68434	SPRET	GTCTGA	1.14039
chr17:30944709-30946757	30945728	30945738	BANP	pos_patterns.pattern_21	SNV	BL6	AAGCGCGTAG	1.80393	SPRET	AAGGGCGTAG	1.40427
chr17:30944709-30946757	30945757	30945767	BANP	pos_patterns.pattern_21	SNV	BL6	CCACGCGTTT	1.95098	SPRET	CCACGCATTT	1.5494
chr17:30944709-30946757	30945775	30945785	NRF1	pos_patterns.pattern_8	SNV	SPRET	GCGCAAGGCC	2.06092	BL6	GCTCAAGGCC	1.59364
chr17:30944709-30946757	30945810	30945816	ETS	pos_patterns.pattern_9	SNV	BL6	CCGACA	1.49786	SPRET	CCCGCA	1.34772
chr17:30953595-30955643	30954942	30954948	ETS	pos_patterns.pattern_9	SNV	BL6	TCCCGG	1.89268	SPRET	TCCTGG	1.34873
chr17:30989496-30991544	30990366	30990372	ETS	pos_patterns.pattern_9	SNV	SPRET	ATCCGG	1.91861	BL6	AACCAG	1.1743
chr17:30989496-30991544	30990407	30990413	ETS	pos_patterns.pattern_9	SNV	BL6	ACGGGA	1.65878	SPRET	ACAGGA	1.11484
chr17:30999919-31001967	31001094	31001104	NRF1	pos_patterns.pattern_8	SNV	BL6	GCGCAGGCTT	2.23497	SPRET	GCCCAGGCTT	1.76769
chr17:30999919-31001967	31001170	31001180	BANP	pos_patterns.pattern_21	SNV	SPRET	CAACGCTGAG	1.40466	BL6	CAACGCTGAA	1.57083
chr17:31010566-31012614	31011774	31011780	ETS	pos_patterns.pattern_9	indel	SPRET	ACGGCT	1.38155	BL6	AGGGCT	0.939405
chr17:31017340-31019388	31018148	31018158	NRF1	pos_patterns.pattern_8	SNV	BL6	GCGCATGCGC	2.86066	SPRET	GCACATGTGC	2.00327
chr17:31017340-31019388	31018224	31018234	NRF1	pos_patterns.pattern_8	SNV	BL6	GCATCTGCGC	2.14244	SPRET	GCATCTGTGC	1.67523
chr17:31072598-31074646	31073383	31073396	CTCF-alt	pos_patterns.pattern_22	SNV	SPRET	CAGCTAGGAGCGG	2.19015	BL6	CAGCAAGGAGCGG	2.21122
chr17:31072598-31074646	31073517	31073531	CTCF	pos_patterns.pattern_0	SNV	BL6	CCAGCTGGCGGCAG	2.52405	SPRET	CCAACTGGCGGCAG	2.48158
chr17:31072598-31074646	31073623	31073629	ETS	pos_patterns.pattern_9	SNV	SPRET	TTCCGA	1.9604	BL6	TTCCTA	1.52143
chr17:31078385-31080433	31078960	31078966	ETS	pos_patterns.pattern_9	SNV	SPRET	TTCCGT	1.96093	BL6	TTCAGC	1.43287
chr17:31078385-31080433	31079286	31079296	NRF1	pos_patterns.pattern_8	SNV	BL6	CCGAGGGCGT	1.91816	SPRET	CCGAGGGCAT	1.57235
chr17:31087952-31090000	31088609	31088620	TEAD	pos_patterns.pattern_13	SNV	SPRET	ACATTCTTTTA	2.14762	BL6	ACGTTCTTTTA	1.75706
chr17:31087952-31090000	31088772	31088784	CTCF-alt2	pos_patterns.pattern_19	SNV	SPRET	CCACCAGGAGTC	2.47389	BL6	CCACCAGAAGTC	2.19077
chr17:31094173-31096221	31094785	31094794	KLF	pos_patterns.pattern_1	indel	SPRET	ACCCCGCCC	2.44623	BL6	ACCCCTGCC	1.76115
chr17:31094173-31096221	31094928	31094935	NFY	pos_patterns.pattern_4	SNV	BL6	TCATTGG	2.23829	SPRET	TCCTTGG	1.78419
chr17:31094173-31096221	31095290	31095296	ETS	pos_patterns.pattern_9	SNV	SPRET	CTCCGC	1.70019	BL6	CTCCGT	1.68552
chr17:31094173-31096221	31095433	31095439	ETS	pos_patterns.pattern_9	SNV	SPRET	TGCCGG	1.89166	BL6	TGCAGG	1.34893
chr17:31094173-31096221	31095475	31095481	ETS	pos_patterns.pattern_9	SNV	SPRET	CCGGCT	1.61544	BL6	CTGGCT	1.1742
chr17:31115528-31117576	31116598	31116609	ZIC	pos_patterns.pattern_7	SNV	SPRET	CTCCTGCTGTT	2.51037	BL6	CTCCTCCTGTT	2.13114
chr17:31115528-31117576	31116668	31116675	SOX2	pos_patterns.pattern_3	SNV	BL6	GCTTTGT	2.11241	SPRET	GCCTTGT	1.9934
chr17:31115528-31117576	31116725	31116731	ETS	pos_patterns.pattern_9	SNV	SPRET	GCGTAA	1.58179	BL6	GCATAA	1.03785
chr17:31115528-31117576	31116869	31116879	BACH1::MAFK	pos_patterns.pattern_16	SNV	SPRET	GGATGAGTCA	2.68363	BL6	GGATGAATCA	2.39954
chr17:31116498-31118546	31117683	31117693	BANP	pos_patterns.pattern_21	SNV	SPRET	TTGCGCGCAT	1.97226	BL6	TCACGCGCAT	2.11903
chr17:31118534-31120582	31119588	31119597	KLF	pos_patterns.pattern_1	indel	SPRET	ACCACTCCT	1.90201	BL6	CCACCTCCT	1.79785
chr17:31120881-31122929	31121704	31121710	ETS	pos_patterns.pattern_9	SNV	SPRET	CCGGAT	1.91861	BL6	CTGGAT	1.47736
chr17:31120881-31122929	31122045	31122052	NFY	pos_patterns.pattern_4	SNV	SPRET	TGATTAG	1.99613	BL6	TGATGAG	1.57791
chr17:31120881-31122929	31122180	31122186	ETS	pos_patterns.pattern_9	SNV	BL6	CCGGGT	1.61646	SPRET	CCTGGT	1.07373
chr17:31125025-31127073	31125858	31125867	KLF	pos_patterns.pattern_1	indel	BL6	GGGTGGGGG	2.30949	SPRET	GGTGGGGGG	1.73635
chr17:31125025-31127073	31125905	31125911	ETS	pos_patterns.pattern_9	SNV	BL6	TTCCGT	1.96093	SPRET	TTCTGT	1.41698
chr17:31133375-31135423	31133914	31133925	TEAD	pos_patterns.pattern_13	SNV	BL6	AAATTCCAACC	2.34609	SPRET	GAATTCCAACC	2.32088
chr17:31133375-31135423	31133927	31133936	KLF	pos_patterns.pattern_1	SNV	BL6	AGGCGGGAA	1.96691	SPRET	AGGCGGCAA	1.8001
chr17:31133375-31135423	31133949	31133955	ETS	pos_patterns.pattern_9	SNV	SPRET	TCACGG	1.49888	BL6	TCACTG	1.05991
chr17:31133375-31135423	31133968	31133980	TFAP2C	pos_patterns.pattern_14	SNV	SPRET	CAACCTATTGGG	2.05195	BL6	CGACCTATTGGG	2.06199
chr17:31137778-31139826	31139013	31139023	BANP	pos_patterns.pattern_21	SNV	BL6	CAGGGCGGGT	1.55241	SPRET	CAGGGCTGGT	1.11979
chr17:31143658-31145706	31144789	31144798	KLF	pos_patterns.pattern_1	SNV	BL6	GGCACACCC	2.21668	SPRET	GGCACACAC	1.7113
chr17:31143658-31145706	31144806	31144815	KLF	pos_patterns.pattern_1	SNV	BL6	CTGGCTCCC	1.78727	SPRET	CTGGTTCCC	1.36395
chr17:31182720-31184768	31184017	31184023	ETS	pos_patterns.pattern_9	SNV	BL6	CCGGCT	1.61544	SPRET	CTGGCT	1.1742
chr17:31206953-31209001	31207763	31207769	ETS	pos_patterns.pattern_9	SNV	BL6	TCGGCA	1.65723	SPRET	CCGGCA	1.89166
chr17:31211043-31213091	31212057	31212064	NFY	pos_patterns.pattern_4	SNV	BL6	TCATTGG	2.23829	SPRET	TCACTGG	1.80809
chr17:31211043-31213091	31212195	31212201	ETS	pos_patterns.pattern_9	SNV	SPRET	TCCCGC	1.67345	BL6	TCCCAC	1.2322
chr17:31211043-31213091	31212292	31212303	TEAD	pos_patterns.pattern_13	indel	BL6	CACAGCAATGC	2.17508	SPRET	GCGTCTCTGGA	1.38142
chr17:31211043-31213091	31212506	31212516	NRF1	pos_patterns.pattern_8	SNV	BL6	GCAAATGCGC	2.22581	SPRET	GCAAATGTGC	1.75859
chr17:31246332-31248380	31247237	31247246	KLF	pos_patterns.pattern_1	SNV	BL6	GCTCCGCCT	2.12665	SPRET	GCTCCCCCT	1.95255
chr17:31246332-31248380	31247591	31247597	ETS	pos_patterns.pattern_9	SNV	BL6	CCGGGT	1.61646	SPRET	CTGGGT	1.17521
chr17:31246332-31248380	31247637	31247646	KLF	pos_patterns.pattern_1	SNV	BL6	AGGCGGGAC	2.11648	SPRET	AGGCAGGAC	1.69316
chr17:31253618-31255666	31254534	31254547	CTCF-alt	pos_patterns.pattern_22	SNV	SPRET	AGTTAGGTGGCGT	2.06018	BL6	AGTTAGGTGGCAT	1.6012
chr17:31253618-31255666	31254551	31254560	KLF	pos_patterns.pattern_1	SNV	SPRET	GCTCAGCCC	2.00519	BL6	GCTCGGCCC	2.00494
chr17:31264252-31266300	31265251	31265257	ETS	pos_patterns.pattern_9	SNV	SPRET	TCCCGT	1.65878	BL6	TCCCCT	1.21664
chr17:31264252-31266300	31265269	31265278	KLF	pos_patterns.pattern_1	indel	BL6	GCCACACCC	2.3779	SPRET	GCCACACCC	2.3779
chr17:31269490-31271538	31270525	31270538	RFX-alt	pos_patterns.pattern_18	SNV	BL6	GTTACCTAGCAAC	3.1206	SPRET	ATTACCTAGCAAC	2.81909
chr17:31269490-31271538	31270731	31270741	NRF1	pos_patterns.pattern_8	SNV	SPRET	GCGGTCTCGC	2.1232	BL6	CTGGTCTCGC	1.57411
chr17:31270293-31272341	31271363	31271372	KLF	pos_patterns.pattern_1	SNV	BL6	ACTGCCCCC	1.96929	SPRET	ACTGCCCAC	1.46391
chr17:31270293-31272341	31271530	31271539	KLF	pos_patterns.pattern_1	indel	SPRET	GCCCCGCCC	2.57776	BL6	CGCCCGCCC	2.26957
chr17:31270293-31272341	31271575	31271581	ETS	pos_patterns.pattern_9	indel	SPRET	TTCCGC	1.97559	BL6	TTCCGC	1.97559
chr17:31276117-31278165	31277317	31277327	BANP	pos_patterns.pattern_21	SNV	BL6	ACGCGCGTCC	1.94971	SPRET	ACTCGCGTCC	2.12266
chr17:31276117-31278165	31277381	31277387	ETS	pos_patterns.pattern_9	SNV	BL6	GCGGAA	1.97559	SPRET	GCGGGA	1.67345
chr17:31276117-31278165	31277470	31277476	ETS	pos_patterns.pattern_9	SNV	SPRET	CCGGGA	1.89268	BL6	CCAGGA	1.34873
chr17:31281422-31283470	31282304	31282318	CTCF	pos_patterns.pattern_0	SNV	SPRET	GTGCCCTCTTCTGG	2.83279	BL6	ATGCCCTCTTCTGG	2.72795
chr17:31281422-31283470	31282459	31282473	CTCF	pos_patterns.pattern_0	SNV	SPRET	CCACTAGGGCGCGC	2.86877	BL6	CCACTAGGGCACGC	2.56073
chr17:31281422-31283470	31282476	31282486	BANP	pos_patterns.pattern_21	SNV	SPRET	TCGTGCGGTG	1.72519	BL6	TCGTGCAGTG	1.29257
chr17:31286537-31288585	31287415	31287421	ETS	pos_patterns.pattern_9	SNV	SPRET	GCGGCA	1.67243	BL6	GTGTCT	0.561167
chr17:31286537-31288585	31287444	31287453	KLF	pos_patterns.pattern_1	SNV	BL6	GTCCCACCT	1.99518	SPRET	GTCCCACCC	2.29713
chr17:31294933-31296981	31296228	31296238	BANP	pos_patterns.pattern_21	SNV	SPRET	ACACGCGACG	2.12578	BL6	GCACGCGACG	2.12584
chr17:31296672-31298720	31297894	31297903	KLF	pos_patterns.pattern_1	indel	BL6	GCCCCACCC	2.45645	SPRET	GCCCCACCC	2.45645
chr17:31304235-31306283	31305072	31305084	TFAP2C	pos_patterns.pattern_14	indel	SPRET	CTGCCTCAGGGG	2.39267	BL6	CTGCCTCGGGGA	2.39958
chr17:31304235-31306283	31305139	31305149	BACH1::MAFK	pos_patterns.pattern_16	SNV	SPRET	TGACTCAGTG	2.59311	BL6	TGACTGAGTG	2.29745
chr17:31304235-31306283	31305201	31305208	SOX2	pos_patterns.pattern_3	SNV	BL6	GGTTTGT	1.96743	SPRET	GGGTTGT	1.84841
chr17:31304235-31306283	31305222	31305232	NRF1	pos_patterns.pattern_8	indel	BL6	TTGCCTGCGT	1.97637	SPRET	TTGCCTGCAG	1.53681
chr17:31304235-31306283	31305314	31305323	ESRRB	pos_patterns.pattern_6	SNV	BL6	TCTCCTTGA	2.18893	SPRET	TCTCCTTAA	2.00742
chr17:31325328-31327376	31326058	31326064	ETS	pos_patterns.pattern_9	SNV	SPRET	TAACGG	1.49797	BL6	TAACAG	1.05672
chr17:31325328-31327376	31326305	31326314	KLF	pos_patterns.pattern_1	SNV	BL6	GGGTGGGGT	2.32492	SPRET	GGGTGGGGG	2.30949
chr17:31325328-31327376	31326632	31326638	ETS	pos_patterns.pattern_9	SNV	BL6	CCGGAA	2.19482	SPRET	CCAGAA	1.65088
chr17:31325328-31327376	31326644	31326651	SOX2	pos_patterns.pattern_3	SNV	SPRET	ACAAAAC	2.02034	BL6	ACAGAAC	1.53011
chr17:31325328-31327376	31326797	31326804	NFY	pos_patterns.pattern_4	SNV	BL6	CAAATGG	1.80116	SPRET	CAAAATG	1.34765
chr17:31329880-31331928	31330777	31330790	CTCF-alt	pos_patterns.pattern_22	SNV	BL6	GCGCCTCCTTTTG	2.55406	SPRET	GCGCCCCCTTTTG	2.70796
chr17:31329880-31331928	31331039	31331051	CTCF-alt2	pos_patterns.pattern_19	SNV	BL6	TCGCCAGGGGTT	2.4297	SPRET	TCTCCAGGGGTT	2.34653
chr17:31329880-31331928	31331232	31331242	BANP	pos_patterns.pattern_21	SNV	BL6	GAACGCGCCC	1.80448	SPRET	GAACACGCCC	1.3306
chr17:31334757-31336805	31335640	31335650	NRF1	pos_patterns.pattern_8	SNV	BL6	GCGTGTCCGC	2.25223	SPRET	ACGTGTCTGC	1.57138
chr17:31343258-31345306	31344223	31344233	NRF1	pos_patterns.pattern_8	SNV	SPRET	AGGCTTGCGC	2.22413	BL6	AGGCTTGCAC	1.79249
chr17:31343258-31345306	31344403	31344410	SOX2	pos_patterns.pattern_3	SNV	BL6	TCATTGT	2.10271	SPRET	TCAGTGT	1.61248
chr17:31350926-31352974	31351640	31351649	KLF	pos_patterns.pattern_1	SNV	BL6	GGGTGGAGC	2.3073	SPRET	GGGTGGAAC	2.14798
chr17:31350926-31352974	31352102	31352111	KLF	pos_patterns.pattern_1	SNV	BL6	GGGCGGGGC	2.57776	SPRET	GGGTGGGAG	2.15017
chr17:31353953-31356001	31354855	31354864	KLF	pos_patterns.pattern_1	SNV	BL6	GACACACCC	2.2189	SPRET	GACACACCT	1.91694
chr17:31353953-31356001	31355029	31355039	BANP	pos_patterns.pattern_21	SNV	BL6	GCACGCGGGT	2.09457	SPRET	GCACTCGGGT	1.61767
chr17:31360085-31362133	31360743	31360753	NRF1	pos_patterns.pattern_8	SNV	BL6	GCGTCAGCAG	1.80609	SPRET	GCTTCAGCAG	1.33881
chr17:31360085-31362133	31360892	31360902	NRF1	pos_patterns.pattern_8	SNV	BL6	TCGCCAGCGG	2.1491	SPRET	TCGCCAACAG	1.58284
chr17:31360085-31362133	31360941	31360951	BANP	pos_patterns.pattern_21	SNV	BL6	ACTCGCGTTC	2.12196	SPRET	ACTCAGGTTC	1.16249
chr17:31360085-31362133	31360959	31360965	ETS	pos_patterns.pattern_9	SNV	BL6	CCGCAA	1.80147	SPRET	CGGCAA	1.35933
chr17:31360085-31362133	31361318	31361324	ETS	pos_patterns.pattern_9	SNV	SPRET	CCGCTA	1.49842	BL6	CCACTA	0.954471
chr17:31360085-31362133	31361498	31361504	ETS	pos_patterns.pattern_9	SNV	BL6	TCCCGT	1.65878	SPRET	TTCCGT	1.96093
chr17:31377201-31379249	31378107	31378113	ETS	pos_patterns.pattern_9	indel	BL6	TCCCGG	1.89268	SPRET	CAAGCA	0.908751
chr17:31377201-31379249	31378338	31378348	NRF1	pos_patterns.pattern_8	SNV	BL6	ACGCAAACGT	2.0429	SPRET	ACGCAAATGT	1.65273
chr17:31384930-31386978	31386099	31386108	KLF	pos_patterns.pattern_1	SNV	SPRET	GGGAGGGGA	2.26447	BL6	GGGAAGGGA	1.84115
chr17:31408988-31411036	31409985	31409992	NFY	pos_patterns.pattern_4	SNV	SPRET	GCATTGG	2.1296	BL6	GCTTTAG	1.29693
chr17:31408988-31411036	31410211	31410223	TFAP2C	pos_patterns.pattern_14	SNV	BL6	TCCCCTAGGCTA	2.27102	SPRET	TTCCCTAGGCTA	2.08029
chr17:31408988-31411036	31410233	31410240	SOX2	pos_patterns.pattern_3	SNV	BL6	ACAATGT	2.0896	SPRET	ACGATGT	1.61646
chr17:31408988-31411036	31410284	31410293	KLF	pos_patterns.pattern_1	SNV	BL6	ATCCAGCCC	1.8635	SPRET	ATCCAGCCT	1.56154
chr17:31408988-31411036	31410297	31410311	OCT4::SOX2	pos_patterns.pattern_2	SNV	BL6	ATTTGCACAGGAAC	2.73872	SPRET	GTTTGCACAGGAAC	2.55687
chr17:31422275-31424323	31423107	31423116	KLF	pos_patterns.pattern_1	SNV	BL6	CCCCCACCC	2.30949	SPRET	CCCCCAGCC	1.78812
chr17:31422275-31424323	31423272	31423283	ZIC	pos_patterns.pattern_7	SNV	BL6	CACCAGCAGTG	2.42702	SPRET	CACCAGCAGTC	2.13076
chr17:31424390-31426438	31425039	31425046	SOX2	pos_patterns.pattern_3	SNV	BL6	TCATTGT	2.10271	SPRET	TCACTGT	1.61248
chr17:31433849-31435897	31434790	31434796	ETS	pos_patterns.pattern_9	SNV	BL6	TCCCGC	1.67345	SPRET	CCCCGC	1.39804
chr17:31433849-31435897	31435022	31435028	ETS	pos_patterns.pattern_9	SNV	BL6	CAGGAA	1.75586	SPRET	CATGAA	1.21313
chr17:31433849-31435897	31435120	31435127	SOX2	pos_patterns.pattern_3	indel	BL6	ACAATTA	1.95759	SPRET	ACACTTA	1.46736
chr17:31443276-31445324	31444166	31444172	ETS	pos_patterns.pattern_9	indel	BL6	CCGGTA	1.89177	SPRET	CTGTCA	1.05662
chr17:31443276-31445324	31444255	31444265	BANP	pos_patterns.pattern_21	SNV	SPRET	CACCGCTGTG	1.40634	BL6	CACGGCTGTG	0.97372
chr17:31450374-31452422	31451033	31451045	TFAP2C	pos_patterns.pattern_14	SNV	SPRET	CAGCCTTAGGCA	2.23307	BL6	CAGCCTTGGGAA	2.19145
chr17:31450374-31452422	31451203	31451209	ETS	pos_patterns.pattern_9	SNV	BL6	CCGGTG	1.61636	SPRET	CCAGTG	1.07242
chr17:31450374-31452422	31451299	31451311	TFAP2C	pos_patterns.pattern_14	SNV	SPRET	AGCCCCAGGGGG	2.64624	BL6	AGCCCCGGGGGG	2.54138
chr17:31450374-31452422	31451328	31451334	ETS	pos_patterns.pattern_9	indel	BL6	CAGGAA	1.75586	SPRET	GAAGAG	0.717275
chr17:31450374-31452422	31451435	31451441	ETS	pos_patterns.pattern_9	SNV	SPRET	GCGGGA	1.67345	BL6	GTGGGA	1.2322
chr17:31450374-31452422	31451453	31451462	KLF	pos_patterns.pattern_1	SNV	SPRET	AGGCGGGGT	2.14427	BL6	AGGCAGGGT	1.72095
chr17:31450374-31452422	31451719	31451726	NFY	pos_patterns.pattern_4	SNV	BL6	TGATTGG	2.37469	SPRET	TGATTGA	1.92854
chr17:31450374-31452422	31451756	31451770	OCT4::SOX2	pos_patterns.pattern_2	SNV	SPRET	ATACATTTGCTAAT	2.55154	BL6	ATACATTTGCTAAA	2.37062
chr17:31452046-31454094	31452930	31452937	SOX2	pos_patterns.pattern_3	indel	BL6	ACAATAC	2.00746	SPRET	CCAGTAC	1.10561
chr17:31452046-31454094	31452995	31453004	ESRRB	pos_patterns.pattern_6	SNV	BL6	TCAAGGTCA	2.76208	SPRET	TCAAGGTCG	2.47955
chr17:31461701-31463749	31462636	31462645	KLF	pos_patterns.pattern_1	SNV	BL6	GCCACGCCT	2.19725	SPRET	GCCATGCCT	1.77393
chr17:31461701-31463749	31462710	31462721	ZIC	pos_patterns.pattern_7	SNV	BL6	CTCCTGGTGGG	2.43522	SPRET	CTCCTGGTGCG	2.42277
chr17:31466181-31468229	31467240	31467247	SOX2	pos_patterns.pattern_3	SNV	BL6	CCTTTGT	2.3028	SPRET	CCTTTAT	1.83847
chr17:31478246-31480294	31478852	31478866	OCT4::SOX2	pos_patterns.pattern_2	SNV	SPRET	ATTTGCATATTGCA	2.57678	BL6	ATTTGCATACTGCA	2.51139
chr17:31478246-31480294	31479469	31479479	NRF1	pos_patterns.pattern_8	SNV	SPRET	GCGACTGCTC	2.13449	BL6	GTGACTGCTC	1.78418
chr17:31478246-31480294	31479508	31479517	KLF	pos_patterns.pattern_1	SNV	SPRET	TTCCCTCCC	2.10515	BL6	TTCCCTCCT	1.80319
chr17:31478246-31480294	31479612	31479618	ETS	pos_patterns.pattern_9	SNV	BL6	CCGGCC	1.61561	SPRET	CGGGCC	1.17346
chr17:31503380-31505428	31503979	31503988	KLF	pos_patterns.pattern_1	SNV	SPRET	GGCCCGCCC	2.41654	BL6	GGCCTGTCC	1.47173
chr17:31504166-31506214	31504799	31504808	KLF	pos_patterns.pattern_1	indel	BL6	CACACACCC	2.07193	SPRET	ACACCACCC	2.15764
chr17:31504166-31506214	31505087	31505100	CTCF-alt	pos_patterns.pattern_22	SNV	SPRET	GCAGAGTAGGCGT	2.05095	BL6	GCAGAGTAGGCGC	2.29619
chr17:31504166-31506214	31505166	31505175	KLF	pos_patterns.pattern_1	SNV	BL6	GAGCCGCCT	1.95	SPRET	GAGCCACCT	1.82869
chr17:31511165-31513213	31511964	31511972	MAX::MYC	pos_patterns.pattern_15	SNV	BL6	CCACGTGA	2.41728	SPRET	GCACGTGA	2.41131
chr17:31511165-31513213	31511990	31512000	NRF1	pos_patterns.pattern_8	SNV	SPRET	GCGCAAGCGC	2.76662	BL6	GCGCAGGCGC	2.77869
chr17:31511165-31513213	31512066	31512075	KLF	pos_patterns.pattern_1	SNV	BL6	GGGCGTTGC	2.33193	SPRET	GGGCGATGC	2.25656
chr17:31511165-31513213	31512209	31512219	NRF1	pos_patterns.pattern_8	SNV	SPRET	CCGCCAGCGT	2.15807	BL6	CCACCAGCGT	1.76789
chr17:31511165-31513213	31512303	31512313	BANP	pos_patterns.pattern_21	SNV	BL6	GTTGGCGCTT	1.57678	SPRET	GCTGGCGCTT	1.72668
chr17:31519219-31521267	31520723	31520732	KLF	pos_patterns.pattern_1	indel	BL6	GCTCCACCC	2.3073	SPRET	GCTCCACCC	2.3073
chr17:31530751-31532799	31531472	31531478	ETS	pos_patterns.pattern_9	SNV	SPRET	TCCCGG	1.89268	BL6	TCCGGG	1.34873
chr17:31530751-31532799	31531506	31531512	ETS	pos_patterns.pattern_9	SNV	SPRET	GGCCGG	1.61561	BL6	GGCCAG	1.17436
chr17:31530751-31532799	31531534	31531541	NFY	pos_patterns.pattern_4	SNV	SPRET	ACAATTA	1.79269	BL6	ACACTTA	1.36252
chr17:31530751-31532799	31531569	31531579	BANP	pos_patterns.pattern_21	SNV	SPRET	ACTCGCCAGA	2.20529	BL6	ACTTGCCAGT	1.6038
chr17:31530751-31532799	31531599	31531605	ETS	pos_patterns.pattern_9	SNV	BL6	CCGTAA	1.80103	SPRET	CCATAA	1.25708
chr17:31530751-31532799	31531887	31531896	KLF	pos_patterns.pattern_1	SNV	BL6	AGGCGGAGC	2.12665	SPRET	AGGCAGAGC	1.70333
chr17:31534823-31536871	31536086	31536095	KLF	pos_patterns.pattern_1	SNV	SPRET	ACACCTCCC	2.11524	BL6	GCACCTCCC	2.24677
chr17:31534823-31536871	31536098	31536104	ETS	pos_patterns.pattern_9	SNV	BL6	CCGGCT	1.61544	SPRET	CTGGCT	1.1742
chr17:31557444-31559492	31558273	31558283	NRF1	pos_patterns.pattern_8	SNV	BL6	ACTCTAGCGC	2.0151	SPRET	ATTCTAGTGC	1.2297
chr17:31558181-31560229	31559409	31559416	SOX2	pos_patterns.pattern_3	SNV	SPRET	ACAATGC	2.09953	BL6	ACAGTGC	1.6093
chr17:31558181-31560229	31559581	31559591	NRF1	pos_patterns.pattern_8	SNV	SPRET	CCGCTTCCTC	1.90394	BL6	CTGCTTCCTC	1.50739
chr17:31558181-31560229	31559607	31559613	ETS	pos_patterns.pattern_9	SNV	BL6	TCGGAA	1.9604	SPRET	TTGGAA	1.51915
chr17:31574057-31576105	31574911	31574917	ETS	pos_patterns.pattern_9	SNV	BL6	TCGGAG	1.68499	SPRET	TAGGAG	1.24602
chr17:31574057-31576105	31575023	31575029	ETS	pos_patterns.pattern_9	SNV	SPRET	ACGGTG	1.38247	BL6	ACGTTG	0.988668
chr17:31577311-31579359	31578200	31578209	KLF	pos_patterns.pattern_1	SNV	BL6	AGGAGGAGC	1.96294	SPRET	AGAAGGAGC	1.44145
chr17:31577311-31579359	31578679	31578685	ETS	pos_patterns.pattern_9	SNV	BL6	CCCCGT	1.38338	SPRET	CCCCGC	1.39804
chr17:31579623-31581671	31580663	31580669	ETS	pos_patterns.pattern_9	SNV	BL6	GCGGAG	1.70019	SPRET	GTGGAG	1.25894
chr17:31585348-31587396	31586204	31586211	SOX2	pos_patterns.pattern_3	SNV	BL6	GTTTTGT	2.02034	SPRET	ATTTTGT	2.01041
chr17:31587887-31589935	31588850	31588860	NRF1	pos_patterns.pattern_8	SNV	SPRET	GGGAAAGCGG	1.90132	BL6	GGGAAAGTGG	1.43808
chr17:31587887-31589935	31588919	31588925	ETS	pos_patterns.pattern_9	SNV	BL6	CTCCGA	1.68499	SPRET	CACCGA	1.38193
chr17:31589838-31591886	31590428	31590435	SOX2	pos_patterns.pattern_3	SNV	BL6	ACAATGC	2.09953	SPRET	ACATTGC	1.67816
chr17:31589838-31591886	31590933	31590945	TFAP2C	pos_patterns.pattern_14	SNV	SPRET	TTCCCTGGGGCT	2.35297	BL6	TTCCCTGGGGCC	2.39566
chr17:31589838-31591886	31591075	31591088	CTCF-alt	pos_patterns.pattern_22	SNV	BL6	TCCAAGGAAGCGC	2.23391	SPRET	TCCAACACAGCGC	1.76351
chr17:31601237-31603285	31602366	31602376	NRF1	pos_patterns.pattern_8	SNV	BL6	GTGTTCTCGC	1.79978	SPRET	GTGTTCTCAC	1.36813
chr17:31601532-31603580	31602873	31602883	BANP	pos_patterns.pattern_21	SNV	SPRET	GCTCGCTCAC	1.71537	BL6	GCTCGCTCGC	1.86528
chr17:31601532-31603580	31602946	31602952	ETS	pos_patterns.pattern_9	indel	BL6	TGCCGT	1.65777	SPRET	GACGTG	0.632802
chr17:31603908-31605956	31604897	31604906	KLF	pos_patterns.pattern_1	SNV	SPRET	GGGCGGTGC	2.41048	BL6	GGGCGGCGC	2.41095
chr17:31603908-31605956	31604990	31605000	BANP	pos_patterns.pattern_21	SNV	SPRET	CTGGGCGTTG	1.40702	BL6	CTGGGCGCTG	1.40853
chr17:31605420-31607468	31605997	31606011	CTCF	pos_patterns.pattern_0	SNV	BL6	GGGCCCACTGGTGG	2.85308	SPRET	GGGCCCACTGGTGC	2.63322
chr17:31631031-31633079	31632096	31632105	KLF	pos_patterns.pattern_1	SNV	SPRET	GGGTGTAGC	2.22874	BL6	GGGTGGAGC	2.3073
chr17:31631031-31633079	31632215	31632221	ETS	pos_patterns.pattern_9	SNV	SPRET	CAGGAA	1.75586	BL6	CAGGGA	1.45371
chr17:31635911-31637959	31636530	31636540	BANP	pos_patterns.pattern_21	indel	SPRET	CTCCGCGGTG	1.80508	BL6	CTCCGCAGGT	1.55059
chr17:31635911-31637959	31637046	31637056	BANP	pos_patterns.pattern_21	SNV	BL6	GTGCGCGGCG	1.80495	SPRET	GTGCGCGGCA	1.97155
chr17:31635911-31637959	31637090	31637100	BANP	pos_patterns.pattern_21	SNV	SPRET	AGACGCGGGA	2.11734	BL6	GGACGCGGGA	2.1174
chr17:31635911-31637959	31637328	31637334	ETS	pos_patterns.pattern_9	SNV	BL6	CTCCGC	1.70019	SPRET	CTCCCC	1.25804
chr17:31641820-31643868	31642435	31642444	KLF	pos_patterns.pattern_1	SNV	SPRET	AGGTGTGTC	1.91694	BL6	AGGTGTGTG	1.76998
chr17:31641820-31643868	31642517	31642526	KLF	pos_patterns.pattern_1	SNV	SPRET	CCCCCGCCC	2.43079	BL6	CCCCTGCCC	2.00747
chr17:31641820-31643868	31642571	31642578	NFY	pos_patterns.pattern_4	indel	SPRET	CCAATGC	2.1296	BL6	TCCAATG	0.86194
chr17:31641820-31643868	31642589	31642596	NFY	pos_patterns.pattern_4	SNV	BL6	CCAATGA	2.23829	SPRET	CCAATAA	2.2395
chr17:31645511-31647559	31646031	31646045	CTCF	pos_patterns.pattern_0	SNV	BL6	ATGCCCTCTTCTGG	2.72795	SPRET	ATGCCCACTTCTGG	2.66005
chr17:31645511-31647559	31646491	31646497	ETS	pos_patterns.pattern_9	SNV	SPRET	TTCCGG	2.19482	BL6	TCCCTG	1.45371
chr17:31645511-31647559	31646655	31646668	CTCF-alt	pos_patterns.pattern_22	SNV	SPRET	CCTCAGGCAGCGT	2.29267	BL6	CCTCAGACAGCGT	1.92616
chr17:31645511-31647559	31646731	31646741	NRF1	pos_patterns.pattern_8	SNV	SPRET	GGGCATGCGC	2.54364	BL6	GGGCACGTGC	1.95619
chr17:31645511-31647559	31646832	31646838	ETS	pos_patterns.pattern_9	SNV	SPRET	TGGCGG	1.49831	BL6	TGGTGG	0.954363
chr17:31645511-31647559	31647018	31647024	ETS	pos_patterns.pattern_9	SNV	BL6	TACCGG	1.89177	SPRET	TACCAG	1.45052
chr17:31652481-31654529	31653316	31653326	BANP	pos_patterns.pattern_21	SNV	BL6	TACTGCGTGA	1.88697	SPRET	CACTGCGTGA	1.72079
chr17:31652481-31654529	31653326	31653340	CTCF	pos_patterns.pattern_0	indel	BL6	CCTACAGCAGACTG	2.10274	SPRET	TACAGCACAGGCTG	1.01483
chr17:31652481-31654529	31653495	31653504	KLF	pos_patterns.pattern_1	SNV	BL6	CACACACCC	2.07193	SPRET	CACATACCC	1.64861
chr17:31652481-31654529	31653850	31653860	NRF1	pos_patterns.pattern_8	SNV	SPRET	CAGAGAGCGC	1.84545	BL6	CAGAGAGCAC	1.41381
chr17:31657756-31659804	31658783	31658792	KLF	pos_patterns.pattern_1	SNV	SPRET	TCCCCGCCC	2.42818	BL6	TCCCCACCC	2.30687
chr17:31663792-31665840	31664542	31664551	KLF	pos_patterns.pattern_1	SNV	SPRET	GGGCGTGTG	2.19324	BL6	GGGGGTGTG	2.01915
chr17:31663792-31665840	31664986	31664995	KLF	pos_patterns.pattern_1	SNV	SPRET	AGGCGGGGC	2.2758	BL6	AGGTGGGGC	2.1545
chr17:31663792-31665840	31665025	31665035	BANP	pos_patterns.pattern_21	SNV	SPRET	CCTTGCGGAC	1.72992	BL6	CCTTGCCGAC	1.29731
chr17:31676704-31678752	31677380	31677391	ZIC	pos_patterns.pattern_7	SNV	SPRET	CCCCTGCGACG	2.18134	BL6	CCCCTGCGACC	1.88508
chr17:31676704-31678752	31677393	31677399	ETS	pos_patterns.pattern_9	SNV	SPRET	CAGGAA	1.75586	BL6	CAGGGA	1.45371
chr17:31676704-31678752	31677413	31677419	ETS	pos_patterns.pattern_9	SNV	BL6	GGCCGG	1.61561	SPRET	GGCTGG	1.07166
chr17:31676704-31678752	31677466	31677473	SOX2	pos_patterns.pattern_3	SNV	SPRET	TTTTTGT	2.02352	BL6	TGTTTGT	1.97061
chr17:31676704-31678752	31677812	31677823	TEAD	pos_patterns.pattern_13	SNV	BL6	GCATTCCAGCT	2.47877	SPRET	GCACTCCAGCT	2.04102
chr17:31676704-31678752	31677974	31677980	ETS	pos_patterns.pattern_9	SNV	SPRET	TCGGCC	1.38118	BL6	TCGGTC	1.38128
chr17:31684921-31686969	31685626	31685636	BANP	pos_patterns.pattern_21	SNV	BL6	TCCCGCGTTA	2.28586	SPRET	TCCCACGTTC	1.64205
chr17:31684921-31686969	31685756	31685765	KLF	pos_patterns.pattern_1	indel	SPRET	AGGCGGAGC	2.12665	BL6	ACAGGGAGC	0.92555
chr17:31684921-31686969	31685992	31685998	ETS	pos_patterns.pattern_9	SNV	BL6	GCGGTT	1.39632	SPRET	GCGACT	1.00242
chr17:31684921-31686969	31686085	31686091	ETS	pos_patterns.pattern_9	SNV	BL6	TTCCGG	2.19482	SPRET	TTCCAG	1.75358
chr17:31692538-31694586	31693766	31693772	ETS	pos_patterns.pattern_9	SNV	BL6	CTCCGG	1.91942	SPRET	CTCCCG	1.47727
chr17:31698004-31700052	31699320	31699329	KLF	pos_patterns.pattern_1	indel	BL6	AGGTGTGGC	2.07594	SPRET	TAGGAGGTG	0.849841
chr17:31698004-31700052	31699340	31699349	KLF	pos_patterns.pattern_1	indel	BL6	GGGTGTGGC	2.3779	SPRET	AGGTGTGGC	2.07594
chr17:31698004-31700052	31699374	31699383	KLF	pos_patterns.pattern_1	SNV	SPRET	GGGCGTGGC	2.49921	BL6	GGGCATGGC	2.07589
chr17:31704572-31706620	31705280	31705288	ATF	pos_patterns.pattern_17	SNV	SPRET	AGACGTCA	2.20713	BL6	AGACTTCA	1.69915
chr17:31704572-31706620	31705337	31705349	TFAP2C	pos_patterns.pattern_14	SNV	BL6	CTGCCTGGGGCA	2.40715	SPRET	CTGCCTGTGGCA	2.31638
chr17:31704572-31706620	31705419	31705428	KLF	pos_patterns.pattern_1	SNV	SPRET	GGGTGTGGA	2.22832	BL6	GGGTGCGGA	2.15318
chr17:31704572-31706620	31705652	31705658	ETS	pos_patterns.pattern_9	indel	BL6	TACCGG	1.89177	SPRET	GTACAA	0.849292
chr17:31704572-31706620	31705751	31705762	ZIC	pos_patterns.pattern_7	SNV	BL6	CCCTGCGGGAG	2.51031	SPRET	CCCTGTGGGAG	2.13952
chr17:31708401-31710449	31708952	31708958	ETS	pos_patterns.pattern_9	SNV	BL6	AACCGG	1.61555	SPRET	AACCAG	1.1743
chr17:31708401-31710449	31709085	31709091	ETS	pos_patterns.pattern_9	SNV	BL6	GCGGAA	1.97559	SPRET	GCAGAA	1.43165
chr17:31708401-31710449	31709235	31709244	KLF	pos_patterns.pattern_1	indel	BL6	GGCACTCCT	1.87232	SPRET	CACATAGGC	0.621729
chr17:31708401-31710449	31709357	31709367	NRF1	pos_patterns.pattern_8	SNV	SPRET	GGCCTGGCGC	1.93002	BL6	GGCCTGGTGC	1.46281
chr17:31708401-31710449	31709402	31709410	ATF	pos_patterns.pattern_17	SNV	BL6	AGTCGTTT	1.48355	SPRET	AGTGGTTT	0.983305
chr17:31708401-31710449	31709585	31709594	KLF	pos_patterns.pattern_1	SNV	SPRET	GGGCGGAGC	2.4286	BL6	GGACGGAGC	1.90712
chr17:31728137-31730185	31729334	31729344	BANP	pos_patterns.pattern_21	SNV	SPRET	CCACGCTGAC	1.54861	BL6	CCACGTTGAC	1.06302
chr17:31731647-31733695	31732549	31732555	ETS	pos_patterns.pattern_9	SNV	BL6	CTCCGA	1.68499	SPRET	CTTCGA	1.29119
chr17:31731647-31733695	31732559	31732569	NRF1	pos_patterns.pattern_8	SNV	BL6	GTGCTCACGC	2.04234	SPRET	GTGCTCACAC	1.64336
chr17:31731647-31733695	31732618	31732627	KLF	pos_patterns.pattern_1	indel	BL6	GACACTCCC	2.17649	SPRET	CTCACTCCC	2.02921
chr17:31731647-31733695	31732761	31732767	ETS	pos_patterns.pattern_9	indel	SPRET	CCCCGG	1.61727	BL6	CCCCAG	1.17602
chr17:31731647-31733695	31732941	31732951	NRF1	pos_patterns.pattern_8	SNV	BL6	AAACGTGCGC	1.84293	SPRET	AAACGTTCGC	1.56591
chr17:31731647-31733695	31733083	31733093	BANP	pos_patterns.pattern_21	SNV	BL6	GCACGCGAAG	2.12339	SPRET	GCACTCGAAG	1.64951
chr17:31733734-31735782	31734895	31734901	ETS	pos_patterns.pattern_9	SNV	BL6	CCGGAA	2.19482	SPRET	CGGGAA	1.75268
chr17:31733734-31735782	31734945	31734954	KLF	pos_patterns.pattern_1	SNV	SPRET	TCTTCTCCC	1.96139	BL6	TCATCTCCC	1.94327
chr17:31745883-31747931	31746762	31746771	KLF	pos_patterns.pattern_1	indel	BL6	AAACCACCC	1.99864	SPRET	AAACCACCC	1.99864
chr17:31752654-31754702	31753421	31753428	SOX2	pos_patterns.pattern_3	SNV	BL6	ACAATAG	2.19785	SPRET	ACAATAA	2.01064
chr17:31752654-31754702	31753740	31753749	KLF	pos_patterns.pattern_1	SNV	SPRET	CCCCCACCC	2.30949	BL6	CCCCCATCC	1.788
chr17:31764507-31766555	31765333	31765342	KLF	pos_patterns.pattern_1	SNV	SPRET	GCCACACCT	2.07594	BL6	GCCGCACCT	2.00081
chr17:31764507-31766555	31765350	31765356	ETS	pos_patterns.pattern_9	SNV	BL6	TGCCGC	1.67243	SPRET	TGCCAC	1.23118
chr17:31766036-31768084	31767082	31767092	BANP	pos_patterns.pattern_21	indel	BL6	CACCGCTCAC	1.40572	SPRET	CGCAGCTCAC	0.973956
chr17:31766036-31768084	31767226	31767236	NRF1	pos_patterns.pattern_8	SNV	BL6	CCGCACCCAC	1.95769	SPRET	CCTCACCCAC	1.49041
chr17:31771276-31773324	31772063	31772072	KLF	pos_patterns.pattern_1	SNV	BL6	GGGAGGAGT	2.13336	SPRET	GGGATGAGT	1.70995
chr17:31771276-31773324	31772415	31772427	TFAP2C	pos_patterns.pattern_14	SNV	BL6	CTGCCTCAGGGC	2.39615	SPRET	CTGCTTCAGGGC	1.93245
chr17:31782526-31784574	31783427	31783436	KLF	pos_patterns.pattern_1	indel	BL6	GGGAGGGGC	2.41405	SPRET	GGGAGGGTC	2.25505
chr17:31782526-31784574	31783781	31783790	KLF	pos_patterns.pattern_1	SNV	BL6	GGGTGTGAG	2.07162	SPRET	GGGTATGAG	1.6483
chr17:31789098-31791146	31789981	31789990	ESRRB	pos_patterns.pattern_6	SNV	SPRET	TGACCTTGT	2.63955	BL6	CGACCTTGT	2.35701
chr17:31790878-31792926	31791819	31791827	ATF	pos_patterns.pattern_17	SNV	BL6	AGTCGTCT	1.65518	SPRET	AGTCTTCT	1.14688
chr17:31790878-31792926	31791929	31791938	KLF	pos_patterns.pattern_1	SNV	SPRET	GGGCGGACC	2.26738	BL6	GGGCAGACC	1.84406
chr17:31790878-31792926	31791956	31791964	ATF	pos_patterns.pattern_17	SNV	SPRET	TGACGTGA	2.2911	BL6	TGACATGA	1.79195
chr17:31790878-31792926	31792059	31792065	ETS	pos_patterns.pattern_9	SNV	SPRET	TTCCGG	2.19482	BL6	TTCCAG	1.75358
chr17:31790878-31792926	31792162	31792171	KLF	pos_patterns.pattern_1	SNV	BL6	GGGTGGAGA	2.15772	SPRET	GAATGGAGA	1.13048
chr17:31801613-31803661	31802209	31802216	SOX2	pos_patterns.pattern_3	SNV	SPRET	CCTTTGT	2.3028	BL6	CTTTTGT	2.21072
chr17:31801613-31803661	31802302	31802311	KLF	pos_patterns.pattern_1	SNV	SPRET	GGGTGGGGA	2.30687	BL6	GGGTGGTGA	2.13959
chr17:31801613-31803661	31802315	31802326	TEAD	pos_patterns.pattern_13	SNV	SPRET	AGCAGGAATGT	2.55808	BL6	AGCAGGAACGT	2.16752
chr17:31801613-31803661	31802716	31802722	ETS	pos_patterns.pattern_9	SNV	BL6	GCGGGA	1.67345	SPRET	ACTGGA	1.11605
chr17:31801613-31803661	31802809	31802818	ESRRB	pos_patterns.pattern_6	SNV	SPRET	CAAAGGTTA	2.15845	BL6	CGAAGGTTA	2.16353
chr17:31805487-31807535	31806083	31806092	KLF	pos_patterns.pattern_1	SNV	BL6	ACCACGCCC	2.36768	SPRET	ACTACGCCC	2.21852
chr17:31805487-31807535	31806167	31806181	CTCF	pos_patterns.pattern_0	SNV	BL6	AGGCCTCCCAGTGG	2.56652	SPRET	TGGCCTCCCAGTGG	2.5609
chr17:31805487-31807535	31806553	31806571	KLF-double	pos_patterns.pattern_20	SNV	BL6	CCTCCCTCCCTCCCGCCT	2.80637	SPRET	CCTCCCTCCCTCCCTCCT	2.5436
chr17:31805487-31807535	31806653	31806659	ETS	pos_patterns.pattern_9	SNV	SPRET	TCGGAA	1.9604	BL6	TTGGAA	1.51915
chr17:31805487-31807535	31806762	31806771	KLF	pos_patterns.pattern_1	SNV	BL6	GCCAATCCC	1.91209	SPRET	GCCAATTCC	1.3906
chr17:31805487-31807535	31806788	31806797	KLF	pos_patterns.pattern_1	SNV	SPRET	AGGCGTGGT	2.06572	BL6	AGGCTTGGT	1.64231
chr17:31807434-31809482	31808108	31808117	KLF	pos_patterns.pattern_1	indel	BL6	GGGAGGGGG	2.26708	SPRET	GGGGGGGGG	2.2567
chr17:31807434-31809482	31808763	31808771	ATF	pos_patterns.pattern_17	SNV	SPRET	TGACGTCA	2.44739	BL6	TGACATCA	1.94824
chr17:31810504-31812552	31811594	31811608	CTCF	pos_patterns.pattern_0	indel	BL6	CCGGGTGGTGGCGC	2.65108	SPRET	GGTGGTGGTGGTGC	1.69483
chr17:31810504-31812552	31811639	31811652	CTCF-alt	pos_patterns.pattern_22	indel	BL6	GGGAGGCAGGCGG	1.6899	SPRET	CAGAGGCAGGCGG	1.87903
chr17:31810504-31812552	31811890	31811902	CTCF-alt2	pos_patterns.pattern_19	SNV	SPRET	CCACTAGGAGCT	2.69321	BL6	CCACTAGGCGCT	2.69357
chr17:31818720-31820768	31820064	31820073	KLF	pos_patterns.pattern_1	SNV	BL6	AGGTGTTGC	1.90866	SPRET	AGGTATTGC	1.48534
chr17:31830070-31832118	31830698	31830704	ETS	pos_patterns.pattern_9	SNV	BL6	GCGGCT	1.39621	SPRET	GCAGCT	0.852269
chr17:31830070-31832118	31830725	31830731	ETS	pos_patterns.pattern_9	SNV	BL6	ACGGTG	1.38247	SPRET	ACGGCA	1.65777
chr17:31830070-31832118	31831096	31831105	KLF	pos_patterns.pattern_1	SNV	BL6	GGGTGGGGG	2.30949	SPRET	GGATGGGGG	1.788
chr17:31839469-31841517	31840032	31840046	OCT4::SOX2	pos_patterns.pattern_2	SNV	SPRET	CTTTACAAATGAAT	2.57723	BL6	CTTTACAAATGAAA	2.53402
chr17:31839469-31841517	31840246	31840256	BANP	pos_patterns.pattern_21	SNV	BL6	TGGCGCGCCT	1.97504	SPRET	TGGCGTGCCT	1.50117
chr17:31840870-31842918	31841422	31841436	OCT4::SOX2	pos_patterns.pattern_2	SNV	BL6	CTCTGCATGAGAAT	2.6725	SPRET	CTCTGCAGGAGAAT	2.38795
chr17:31840870-31842918	31841660	31841667	SOX2	pos_patterns.pattern_3	SNV	SPRET	GTTTTGT	2.02034	BL6	GTTTTGG	1.60872
chr17:31840870-31842918	31841712	31841723	ZIC	pos_patterns.pattern_7	SNV	SPRET	TTCCTGCTCAG	2.22462	BL6	TTCCTGCTCTG	2.25623
chr17:31840870-31842918	31841726	31841735	KLF	pos_patterns.pattern_1	SNV	BL6	GCCCCGCCC	2.57776	SPRET	GCCCCACCC	2.45645
chr17:31848908-31850956	31849787	31849797	NRF1	pos_patterns.pattern_8	SNV	BL6	AAGCTGGCGC	2.09201	SPRET	AAGCTGGCGT	1.83983
chr17:31849463-31851511	31850805	31850814	KLF	pos_patterns.pattern_1	SNV	BL6	GGGAGGGAG	2.10776	SPRET	GGAAGGGAG	1.58628
chr17:31854734-31856782	31855861	31855870	KLF	pos_patterns.pattern_1	SNV	SPRET	GCCCCGCCC	2.57776	BL6	GCCCCGCCT	2.2758
chr17:31854734-31856782	31855923	31855933	BANP	pos_patterns.pattern_21	SNV	SPRET	CGACGCGCGA	2.12346	BL6	CGACGCGCGG	1.95728
chr17:31869901-31871949	31870949	31870959	BANP	pos_patterns.pattern_21	SNV	SPRET	CCACGCGAGA	2.44188	BL6	CCACGCGGGC	2.09688
chr17:31869901-31871949	31871022	31871029	SOX2	pos_patterns.pattern_3	indel	SPRET	GCTTTGT	2.11241	BL6	GGCTGTT	0.910917
chr17:31869901-31871949	31871196	31871205	KLF	pos_patterns.pattern_1	SNV	BL6	GGGAGGTGC	2.24677	SPRET	AGGAGGTGC	1.94481
chr17:31869901-31871949	31871285	31871294	ESRRB	pos_patterns.pattern_6	indel	SPRET	TCAAGGTTA	2.447	BL6	TCAAGGTTA	2.447
chr17:31877009-31879057	31877726	31877735	KLF	pos_patterns.pattern_1	SNV	BL6	ACCCAACCC	1.90151	SPRET	ACCCAACTC	1.39576
chr17:31877009-31879057	31877850	31877856	ETS	pos_patterns.pattern_9	SNV	BL6	TCGGAG	1.68499	SPRET	TCAGAG	1.14104
chr17:31877009-31879057	31878337	31878347	NRF1	pos_patterns.pattern_8	SNV	SPRET	GCGTGGGCGC	2.39983	BL6	GCTTGGGCGC	2.01133
chr17:31898184-31900232	31899130	31899139	KLF	pos_patterns.pattern_1	SNV	BL6	AGGGGTGGG	1.87619	SPRET	AGGGATGGG	1.45287
chr17:31912137-31914185	31913351	31913358	NFY	pos_patterns.pattern_4	SNV	SPRET	GGATTGG	2.266	BL6	AGATTGG	2.26213
chr17:31912137-31914185	31913496	31913505	KLF	pos_patterns.pattern_1	SNV	SPRET	AGGTTGGGC	1.73109	BL6	AGGTTGGAC	1.57177
chr17:31919791-31921839	31920878	31920887	KLF	pos_patterns.pattern_1	SNV	SPRET	GGGCAGGCC	1.99322	BL6	TGGCAGGCC	1.67443
chr17:31919791-31921839	31921069	31921075	ETS	pos_patterns.pattern_9	indel	SPRET	TTCCGG	2.19482	BL6	TTCCGG	2.19482
chr17:31929201-31931249	31930094	31930103	KLF	pos_patterns.pattern_1	SNV	BL6	GGGCGGCGT	2.27942	SPRET	GTGCGGCGT	1.77405
chr17:31929201-31931249	31930357	31930363	ETS	pos_patterns.pattern_9	SNV	SPRET	CCCCGG	1.61727	BL6	CCCCTG	1.17831
chr17:31930623-31932671	31931588	31931600	TFAP2C	pos_patterns.pattern_14	SNV	SPRET	CTCCCTGGGGTA	2.38242	BL6	TTCCCTGGGGTA	2.26523
chr17:31930623-31932671	31931631	31931637	ETS	pos_patterns.pattern_9	SNV	BL6	CTCCGC	1.70019	SPRET	CTCTGC	1.15624
chr17:31930623-31932671	31931668	31931674	ETS	pos_patterns.pattern_9	SNV	SPRET	GGCCGC	1.39638	BL6	GGCAGC	0.853647
chr17:31930623-31932671	31931782	31931789	SOX2	pos_patterns.pattern_3	SNV	BL6	TCATTGT	2.10271	SPRET	TTATTGT	2.01064
chr17:31953904-31955952	31954832	31954841	KLF	pos_patterns.pattern_1	SNV	BL6	AACCCTCCT	1.82156	SPRET	AACCCCCCT	1.81118
chr17:31953904-31955952	31955004	31955010	ETS	pos_patterns.pattern_9	SNV	SPRET	TCCCGC	1.67345	BL6	TCCAGC	1.13072
chr17:31953904-31955952	31955064	31955074	BANP	pos_patterns.pattern_21	SNV	BL6	GTGCACGTGG	1.47904	SPRET	GTGCACATGG	1.08183
chr17:31953904-31955952	31955144	31955150	ETS	pos_patterns.pattern_9	SNV	SPRET	GCGGAA	1.97559	BL6	GTGGAA	1.53435
chr17:31953904-31955952	31955202	31955215	CTCF-alt	pos_patterns.pattern_22	SNV	SPRET	TCGCCACCTAGCC	2.06101	BL6	TCGCCGCCTAGCC	2.05613
chr17:31981708-31983756	31982552	31982562	NRF1	pos_patterns.pattern_8	SNV	BL6	GCGGCTGCTA	1.90106	SPRET	GCAGCTGCTA	1.45833
chr17:31981708-31983756	31982932	31982938	ETS	pos_patterns.pattern_9	SNV	BL6	ATCCGT	1.68471	SPRET	ATCGGT	1.14076
chr17:32026887-32028935	32027799	32027807	MAX::MYC	pos_patterns.pattern_15	SNV	BL6	TCACGTGG	2.41728	SPRET	CCACTTGG	1.77314
chr17:32033324-32035372	32034480	32034490	BANP	pos_patterns.pattern_21	SNV	SPRET	GGTCGCGGCC	1.97778	BL6	GGTTGCGGCC	1.58057
chr17:32033324-32035372	32034650	32034656	ETS	pos_patterns.pattern_9	SNV	SPRET	ACCCGG	1.61646	BL6	ACCTGG	1.07252
chr17:32035358-32037406	32036236	32036245	ESRRB	pos_patterns.pattern_6	SNV	BL6	TGACCTCCA	2.29657	SPRET	TGACCCCCA	1.89465
chr17:32035358-32037406	32036301	32036311	BANP	pos_patterns.pattern_21	SNV	SPRET	CAGCGCTGCT	1.40346	BL6	CAGCGTTGCT	0.917876
chr17:32035358-32037406	32036322	32036328	ETS	pos_patterns.pattern_9	SNV	SPRET	CCGCAG	1.52606	BL6	CCGCAC	1.52541
chr17:32035358-32037406	32036422	32036435	CTCF-alt	pos_patterns.pattern_22	SNV	SPRET	CGCTCGGCGGCGA	2.21261	BL6	CGCTTGGCGGCGA	2.22367
chr17:32035358-32037406	32036640	32036650	BANP	pos_patterns.pattern_21	SNV	SPRET	GGTCGCGCCA	2.14881	BL6	GGTAGCGCCA	1.75043
chr17:32057055-32059103	32057940	32057949	KLF	pos_patterns.pattern_1	SNV	SPRET	GCCCTGCCC	2.15444	BL6	GTCCTGCCC	1.99512
chr17:32060142-32062190	32060708	32060718	NRF1	pos_patterns.pattern_8	SNV	BL6	GCGCACACCC	2.21372	SPRET	GTGCACACCC	1.78208
chr17:32060142-32062190	32060977	32060983	ETS	pos_patterns.pattern_9	SNV	BL6	TCCCGG	1.89268	SPRET	TCCTGG	1.34873
chr17:32060142-32062190	32060985	32060994	KLF	pos_patterns.pattern_1	SNV	SPRET	GCTCCTCCT	1.96294	BL6	GCTTCTCCT	1.80902
chr17:32060142-32062190	32061395	32061401	ETS	pos_patterns.pattern_9	SNV	BL6	TACCGT	1.65787	SPRET	TATCGT	1.26408
chr17:32060142-32062190	32061402	32061411	KLF	pos_patterns.pattern_1	SNV	BL6	AGGCGCTGC	1.95483	SPRET	AGGCGCTAC	1.79551
chr17:32066117-32068165	32067001	32067007	ETS	pos_patterns.pattern_9	SNV	SPRET	AACCGC	1.39632	BL6	TACCGC	1.67254
chr17:32066117-32068165	32067021	32067033	TFAP2C	pos_patterns.pattern_14	SNV	SPRET	GGCCTGAGGCAA	2.1785	BL6	GGCCCGAGGCAA	2.22714
chr17:32066721-32068769	32067712	32067722	BACH1::MAFK	pos_patterns.pattern_16	SNV	SPRET	TGACTCATCG	2.68465	BL6	TGACTCATCA	2.78568
chr17:32066721-32068769	32067937	32067946	KLF	pos_patterns.pattern_1	SNV	BL6	AGGCGTAGG	1.90113	SPRET	AGGCATAGG	1.47781
chr17:32072503-32074551	32073485	32073494	KLF	pos_patterns.pattern_1	SNV	SPRET	GCTCCGCCG	2.10927	BL6	GCTCCACAG	1.48258
chr17:32072503-32074551	32073502	32073516	CTCF	pos_patterns.pattern_0	SNV	BL6	GTGCCCCCTGCTGG	2.99777	SPRET	GTGCCCCCTGCTGT	2.77984
chr17:32090721-32092769	32091945	32091951	ETS	pos_patterns.pattern_9	SNV	BL6	AGCCGG	1.61544	SPRET	AACCAG	1.1743
chr17:32090721-32092769	32092209	32092218	ESRRB	pos_patterns.pattern_6	SNV	BL6	TGACCTTGT	2.63955	SPRET	CGACCTTGT	2.35701
chr17:32099212-32101260	32100323	32100329	ETS	pos_patterns.pattern_9	indel	SPRET	TTACGG	1.80103	BL6	TTACGG	1.80103
chr17:32099212-32101260	32100325	32100331	ETS	pos_patterns.pattern_9	indel	SPRET	CTCCGG	1.91942	BL6	ACGGGC	1.38273
chr17:32099212-32101260	32100423	32100436	CTCF-alt	pos_patterns.pattern_22	SNV	SPRET	CCGCAAGGGGCGA	2.79568	BL6	CTGCAAGGTGCGA	2.20974
chr17:32099212-32101260	32100459	32100468	KLF	pos_patterns.pattern_1	SNV	SPRET	GCCACGCCC	2.49921	BL6	GTCACGCCC	2.33989
chr17:32112736-32114784	32113376	32113382	ETS	pos_patterns.pattern_9	SNV	BL6	CTCCGG	1.91942	SPRET	CTCAGG	1.37669
chr17:32112736-32114784	32113434	32113444	BANP	pos_patterns.pattern_21	indel	BL6	GGCCGCGTGG	1.95138	SPRET	GGCCGCAGGC	1.55143
chr17:32112736-32114784	32113809	32113819	NRF1	pos_patterns.pattern_8	SNV	BL6	GCGACTGCGC	2.53401	SPRET	GCGACTGCGT	2.28183
chr17:32117237-32119285	32118042	32118051	KLF	pos_patterns.pattern_1	SNV	BL6	CCCCCACCC	2.30949	SPRET	CCCCCATCC	1.788
chr17:32117237-32119285	32118312	32118322	BANP	pos_patterns.pattern_21	SNV	BL6	GCACGCGTCA	2.11867	SPRET	GCAAGCGTCA	1.7203
chr17:32117237-32119285	32118354	32118363	KLF	pos_patterns.pattern_1	SNV	BL6	GGGCGGAGT	2.29707	SPRET	GGGCAGAGT	1.87375
chr17:32117237-32119285	32118386	32118395	KLF	pos_patterns.pattern_1	SNV	SPRET	GGGAGGAGC	2.26489	BL6	GGGAGAAGC	2.11097
chr17:32142436-32144484	32143589	32143595	ETS	pos_patterns.pattern_9	SNV	SPRET	CCGGTA	1.89177	BL6	CAGGTA	1.4528
chr17:32142436-32144484	32143630	32143640	NRF1	pos_patterns.pattern_8	SNV	BL6	CAGCTGGCGT	1.8344	SPRET	CAGCTGGCAT	1.40575
chr17:32165459-32167507	32165984	32165990	ETS	pos_patterns.pattern_9	SNV	SPRET	CCGGAG	1.91942	BL6	CTGGAG	1.47817
chr17:32174477-32176525	32175470	32175476	ETS	pos_patterns.pattern_9	SNV	BL6	GCGGCC	1.39638	SPRET	GCGACC	1.00258
chr17:32182300-32184348	32183216	32183227	ZIC	pos_patterns.pattern_7	SNV	BL6	CACAGCGGGGT	2.59786	SPRET	CACAGTGGGAT	2.21248
chr17:32182300-32184348	32183386	32183395	ESRRB	pos_patterns.pattern_6	SNV	SPRET	GCAAGGCCG	2.11597	BL6	GCAAAGCCG	1.71913
chr17:32182300-32184348	32183816	32183825	KLF	pos_patterns.pattern_1	SNV	SPRET	GGGCGGTGG	2.26351	BL6	GGGTGGTGG	2.14221
chr17:32188739-32190787	32189414	32189424	BANP	pos_patterns.pattern_21	SNV	BL6	ATGCGCGGCT	1.79974	SPRET	ATGCGCGACT	1.97633
chr17:32188739-32190787	32189548	32189554	ETS	pos_patterns.pattern_9	SNV	BL6	GCGGAA	1.97559	SPRET	GGGGAA	1.53345
chr17:32193271-32195319	32194044	32194053	KLF	pos_patterns.pattern_1	indel	SPRET	GGGCTGGTC	1.99535	BL6	TGGCTGGTC	1.67657
chr17:32193271-32195319	32194341	32194351	BANP	pos_patterns.pattern_21	indel	SPRET	GTGCGCGTGA	2.11909	BL6	CTGCGCGTGA	2.1215
chr17:32193271-32195319	32194756	32194774	ZFP524	pos_patterns.pattern_23	SNV	SPRET	GGGATTTGAACTCTGGAC	2.97569	BL6	GGGATTTGAACTCAGGAC	2.9692
chr17:32193271-32195319	32194776	32194782	ETS	pos_patterns.pattern_9	SNV	SPRET	TCGGAA	1.9604	BL6	TCAGAA	1.41645
chr17:32196866-32198914	32197482	32197488	ETS	pos_patterns.pattern_9	SNV	SPRET	AGCCGG	1.61544	BL6	AGCTGG	1.0715
chr17:32209079-32211127	32209937	32209948	ZIC	pos_patterns.pattern_7	SNV	SPRET	CCCAGCAGGCC	2.60053	BL6	ACCAGCAGGCC	2.31043
chr17:32214818-32216866	32215795	32215804	KLF	pos_patterns.pattern_1	indel	BL6	AGGAGTAGC	1.88438	SPRET	GAGAGTAGC	1.68059
chr17:32234937-32236985	32235979	32235988	KLF	pos_patterns.pattern_1	indel	BL6	TCCCCACCC	2.30687	SPRET	TCCCCACCT	2.00492
chr17:32234937-32236985	32236104	32236116	TFAP2C	pos_patterns.pattern_14	SNV	SPRET	CTCCCTGGAGGG	2.40789	BL6	CTCCCTGGAGGC	2.41137
chr17:32234937-32236985	32236206	32236215	KLF	pos_patterns.pattern_1	SNV	BL6	AGGCGGGCC	2.11458	SPRET	AGGCAGGCC	1.69126
chr17:32245301-32247349	32246375	32246381	ETS	pos_patterns.pattern_9	SNV	BL6	TCGGTG	1.38193	SPRET	TCAGTG	0.837989
chr17:32249760-32251808	32251041	32251047	ETS	pos_patterns.pattern_9	SNV	SPRET	GCGGTT	1.39632	BL6	GCGATT	1.00252
chr17:32256818-32258866	32257658	32257671	RFX-alt	pos_patterns.pattern_18	SNV	SPRET	GTTACCTAGCAAC	3.1206	BL6	GCTACCTAGCAAC	2.83725
chr17:32256818-32258866	32257859	32257865	ETS	pos_patterns.pattern_9	SNV	BL6	CCGGTC	1.61571	SPRET	CCAGTC	1.07177
chr17:32256818-32258866	32257946	32257957	ZIC	pos_patterns.pattern_7	SNV	SPRET	AGCCCGCTGTG	2.53505	BL6	GGCCAGCTGTG	2.47781
chr17:32256818-32258866	32258231	32258241	NRF1	pos_patterns.pattern_8	SNV	SPRET	CCGTGTCCGC	2.02133	BL6	CCACGTCAGC	1.40995
chr17:32256818-32258866	32258282	32258291	KLF	pos_patterns.pattern_1	SNV	SPRET	GCCTCTCCC	2.26013	BL6	ACCTCTCCC	2.1286
chr17:32257828-32259876	32258771	32258782	TEAD	pos_patterns.pattern_13	SNV	SPRET	ACATTCTAGAG	2.18128	BL6	ACGTTCTAGAG	1.79072
chr17:32257828-32259876	32258967	32258977	NRF1	pos_patterns.pattern_8	SNV	BL6	AAGAGTGCGC	1.98843	SPRET	AAGAGTGCTC	1.55679
chr17:32257828-32259876	32259091	32259103	CTCF-alt2	pos_patterns.pattern_19	SNV	BL6	CCCCTCTTCTGG	2.31112	SPRET	CCTCTCTTTTGG	1.93929
chr17:32268562-32270610	32269855	32269865	BACH1::MAFK	pos_patterns.pattern_16	SNV	SPRET	TGACTCAGCA	2.97491	BL6	TGACTCAGGA	2.69277
chr17:32268562-32270610	32269905	32269915	NRF1	pos_patterns.pattern_8	SNV	BL6	GCGCATGCCT	2.31816	SPRET	GCGCACGCCT	2.23433
chr17:32280267-32282315	32281249	32281261	TFAP2C	pos_patterns.pattern_14	SNV	BL6	CTGCCTCCAGGG	2.2376	SPRET	CTGCCTCCAGAG	2.04687
chr17:32283439-32285487	32284750	32284760	BANP	pos_patterns.pattern_21	SNV	SPRET	CCCCGCGTCA	2.12039	BL6	CCCCGTGTCA	1.64652
chr17:32283439-32285487	32284802	32284808	ETS	pos_patterns.pattern_9	SNV	BL6	CCGGAG	1.91942	SPRET	CAGGAG	1.48045
chr17:32295188-32297236	32295891	32295900	KLF	pos_patterns.pattern_1	SNV	BL6	GGGTGGAGA	2.15772	SPRET	GGGTCGTGA	1.71593
chr17:32295188-32297236	32295955	32295969	OCT4::SOX2	pos_patterns.pattern_2	SNV	BL6	ATTGTAATGCTAAA	2.90857	SPRET	ACTGTAATGCTAAA	2.65277
chr17:32295188-32297236	32296027	32296034	SOX2	pos_patterns.pattern_3	SNV	BL6	ACATTGT	2.0896	SPRET	ACATTGA	1.678
chr17:32295188-32297236	32296052	32296067	OCT4::SOX2-alt	pos_patterns.pattern_5	SNV	SPRET	CTTTTGTTGTGCAAA	3.09209	BL6	CTTTTGTTGTGCAAG	2.86398
chr17:32295188-32297236	32296087	32296094	NFY	pos_patterns.pattern_4	SNV	BL6	CTATTGG	2.18103	SPRET	CTACTGG	1.75082
chr17:32295188-32297236	32296583	32296592	KLF	pos_patterns.pattern_1	SNV	SPRET	ACCACACCC	2.24637	BL6	ACCATGCCC	1.94436
chr17:32304495-32306543	32305537	32305547	NRF1	pos_patterns.pattern_8	SNV	BL6	GCGCTGCAGC	2.0118	SPRET	GCTCTGCAGC	1.54451
chr17:32304495-32306543	32305605	32305611	ETS	pos_patterns.pattern_9	SNV	BL6	TCGGCA	1.65723	SPRET	TCTGCA	1.11451
chr17:32304495-32306543	32305730	32305736	ETS	pos_patterns.pattern_9	indel	SPRET	GCGGCA	1.67243	BL6	AGCGCA	0.671678
chr17:32304495-32306543	32305778	32305788	NRF1	pos_patterns.pattern_8	SNV	BL6	GAGTCTGCGA	1.95666	SPRET	GAGTCTGCAA	1.52502
chr17:32333022-32335070	32334111	32334117	ETS	pos_patterns.pattern_9	SNV	SPRET	GGCCGG	1.61561	BL6	AGCCGG	1.61544
chr17:32349494-32351542	32350639	32350646	NFY	pos_patterns.pattern_4	SNV	BL6	CTATTGG	2.18103	SPRET	GTATTGG	2.1308
chr17:32349494-32351542	32350652	32350658	ETS	pos_patterns.pattern_9	SNV	SPRET	TTCCTG	1.75586	BL6	TACCTG	1.4528
chr17:32349494-32351542	32350673	32350683	BANP	pos_patterns.pattern_21	SNV	SPRET	CTTCGCGACA	2.31415	BL6	CTTCGTGACA	1.83874
chr17:32349494-32351542	32350816	32350822	ETS	pos_patterns.pattern_9	SNV	SPRET	TCGGAG	1.68499	BL6	TCCGAG	1.14104
chr17:32356463-32358511	32357717	32357729	TFAP2C	pos_patterns.pattern_14	SNV	SPRET	TAGCCCCAGGAG	1.97317	BL6	GAGCCCCAGGAG	1.94185
chr17:32363402-32365450	32364156	32364165	KLF	pos_patterns.pattern_1	SNV	BL6	GACCCTCCC	2.25505	SPRET	CACCCTCCC	2.10808
chr17:32363402-32365450	32364190	32364200	NRF1	pos_patterns.pattern_8	SNV	SPRET	GCGCGGGCGC	2.65313	BL6	GCGCGGACGC	2.40705
chr17:32363402-32365450	32364624	32364630	ETS	pos_patterns.pattern_9	SNV	SPRET	GCGGGA	1.67345	BL6	CCGGGA	1.89268
chr17:32388208-32390256	32389421	32389430	KLF	pos_patterns.pattern_1	SNV	BL6	GCCCCGCCC	2.57776	SPRET	ACCCCGCCC	2.44623
chr17:32395498-32397546	32396522	32396532	BANP	pos_patterns.pattern_21	SNV	BL6	ATCCGCGCTC	1.80403	SPRET	ATCCGCGCCC	1.80444
chr17:32395498-32397546	32396654	32396664	NRF1	pos_patterns.pattern_8	SNV	BL6	GGGCCTGCGC	2.46167	SPRET	GGGCCTGCTC	2.03003
chr17:32395498-32397546	32396744	32396750	ETS	pos_patterns.pattern_9	SNV	SPRET	CCGGCC	1.61561	BL6	CCGGCA	1.89166
chr17:32414699-32416747	32415310	32415321	ZIC	pos_patterns.pattern_7	SNV	SPRET	CACAGTAGGAG	2.42969	BL6	CACACTAGGAG	2.09007
chr17:32414699-32416747	32415867	32415881	CTCF	pos_patterns.pattern_0	SNV	SPRET	CCACTAGCTGGCGG	2.90022	BL6	GCACTAGCTGGCGG	2.68037
chr17:32414699-32416747	32415979	32415989	BANP	pos_patterns.pattern_21	SNV	SPRET	TGACGCAGTG	1.57532	BL6	TGACCCAGTG	1.10144
chr17:32414699-32416747	32416105	32416111	ETS	pos_patterns.pattern_9	SNV	BL6	GCGGAA	1.97559	SPRET	GCGGAG	1.70019
chr17:32414699-32416747	32416128	32416139	ZIC	pos_patterns.pattern_7	SNV	BL6	ATCAGCGGGAC	2.25709	SPRET	ATCAGCTGGAC	2.20432
chr17:32451605-32453653	32452521	32452530	KLF	pos_patterns.pattern_1	SNV	BL6	TTCACGCCT	1.88835	SPRET	TTCACGTCT	1.36687
chr17:32451605-32453653	32452533	32452540	SOX2	pos_patterns.pattern_3	SNV	BL6	TCTTTGT	2.11559	SPRET	TCTTTGC	1.70415
chr17:32451605-32453653	32452713	32452719	ETS	pos_patterns.pattern_9	SNV	BL6	CCGGCA	1.89166	SPRET	CCGGTA	1.89177
chr17:32467525-32469573	32468545	32468552	NFY	pos_patterns.pattern_4	SNV	BL6	CTATTGG	2.18103	SPRET	CTATTGC	1.73474
chr17:32478791-32480839	32479623	32479631	ATF	pos_patterns.pattern_17	SNV	SPRET	TGACGTCA	2.44739	BL6	TGATGTCA	1.94824
chr17:32478791-32480839	32480017	32480023	ETS	pos_patterns.pattern_9	SNV	SPRET	CCGGAG	1.91942	BL6	CGGGAG	1.47727
chr17:32482355-32484403	32483168	32483178	BANP	pos_patterns.pattern_21	SNV	BL6	GGCCGCGCAG	1.80513	SPRET	GGCCGCACAG	1.40741
chr17:32491452-32493500	32492248	32492255	SOX2	pos_patterns.pattern_3	SNV	BL6	CCATTGT	2.28992	SPRET	CCAGTGT	1.79968
chr17:32491452-32493500	32492541	32492550	KLF	pos_patterns.pattern_1	SNV	BL6	ATCACGCCT	1.9064	SPRET	ATCACACCT	1.78509
chr17:32491452-32493500	32492550	32492557	NFY	pos_patterns.pattern_4	SNV	BL6	CCAATAG	2.18103	SPRET	CCAAAAG	1.72693
chr17:32505436-32507484	32506036	32506045	KLF	pos_patterns.pattern_1	SNV	BL6	GGGAGTTTT	1.87768	SPRET	GGGAGTTTC	2.00921
chr17:32515194-32517242	32516416	32516425	KLF	pos_patterns.pattern_1	indel	SPRET	GGGAGTCAC	2.00937	BL6	GGGAGTCAA	1.85979
chr17:32515194-32517242	32516554	32516564	BANP	pos_patterns.pattern_21	SNV	SPRET	TGCCGCGGAT	1.9692	BL6	TGCCGTGGAT	1.49533
chr17:32522891-32524939	32523829	32523839	BANP	pos_patterns.pattern_21	SNV	SPRET	AACCGCGCCG	1.8063	BL6	AACCGTGCCG	1.32825
chr17:32527823-32529871	32528706	32528716	BANP	pos_patterns.pattern_21	SNV	SPRET	CCTCGCGCAG	2.13141	BL6	CCTCCCGCAG	1.64532
chr17:32527823-32529871	32528759	32528769	NRF1	pos_patterns.pattern_8	SNV	SPRET	GCGCTGGCGC	2.64114	BL6	GCACTGGCGC	2.24555
chr17:32527823-32529871	32528834	32528844	BANP	pos_patterns.pattern_21	SNV	BL6	CTGCGCGCAG	1.80856	SPRET	CTGCGCGCGG	1.95846
chr17:32527823-32529871	32528877	32528887	NRF1	pos_patterns.pattern_8	SNV	SPRET	GCAAGGGCGC	2.01106	BL6	GCAAGGGCAC	1.59071
chr17:32550351-32552399	32551132	32551138	ETS	pos_patterns.pattern_9	SNV	SPRET	TGCCGG	1.89166	BL6	TGCCTG	1.4527
chr17:32550351-32552399	32551535	32551549	CTCF	pos_patterns.pattern_0	SNV	SPRET	CCTGAAGCAGGCTG	2.4173	BL6	TCTGAAGCAGGCTG	2.1971
chr17:32550351-32552399	32551616	32551623	SOX2	pos_patterns.pattern_3	SNV	SPRET	CTATTGT	2.19785	BL6	CTAGTGT	1.70761
chr17:32550351-32552399	32551731	32551737	ETS	pos_patterns.pattern_9	SNV	SPRET	GCGGGA	1.67345	BL6	GTGGGA	1.2322
chr17:32562700-32564748	32563890	32563900	NRF1	pos_patterns.pattern_8	SNV	BL6	GCGGGGCCGC	2.13378	SPRET	GCAGAGCCGC	1.82023
chr17:32562700-32564748	32564063	32564072	KLF	pos_patterns.pattern_1	SNV	BL6	GGGTGGAGC	2.3073	SPRET	GGGTAGAGC	1.88398
chr17:32634057-32636105	32634846	32634856	NRF1	pos_patterns.pattern_8	SNV	SPRET	GAGTATGCGC	2.29634	BL6	GAGAATGTGC	1.83053
chr17:32634057-32636105	32635104	32635113	KLF	pos_patterns.pattern_1	SNV	BL6	GGGCGGGTT	2.28723	SPRET	GGGCGGATT	2.13807
chr17:32675275-32677323	32676365	32676375	NRF1	pos_patterns.pattern_8	SNV	BL6	GCGCTTCCGC	2.48812	SPRET	GCGCTTTCGC	2.4896
chr17:32675275-32677323	32676387	32676400	CTCF-alt	pos_patterns.pattern_22	SNV	SPRET	GACAAGGAGCCGC	1.9533	BL6	GACAAGGAGCCAC	1.49432
chr17:32675275-32677323	32676501	32676507	ETS	pos_patterns.pattern_9	indel	BL6	TTCCGT	1.96093	SPRET	TTTCGT	1.56713
chr17:32701888-32703936	32702766	32702775	KLF	pos_patterns.pattern_1	indel	BL6	TCACCACCC	2.13959	SPRET	CCACCACCC	2.14221
chr17:32724616-32726664	32725845	32725858	CTCF-alt	pos_patterns.pattern_22	SNV	BL6	GCGCCCCCTACCT	2.50204	SPRET	GCACCCCCTTCCA	2.1048
chr17:32745711-32747759	32746992	32747004	CTCF-alt2	pos_patterns.pattern_19	SNV	SPRET	CCACATGGTGGC	2.21165	BL6	CCACATGGTGGT	2.18607
chr17:32749860-32751908	32750751	32750758	NFY	pos_patterns.pattern_4	SNV	BL6	GGATTGG	2.266	SPRET	GGACTGT	1.3896
chr17:32749860-32751908	32750825	32750834	KLF	pos_patterns.pattern_1	SNV	BL6	AGGCGGAGC	2.12665	SPRET	AAGCGGAGC	1.62089
chr17:32749860-32751908	32750852	32750862	BANP	pos_patterns.pattern_21	SNV	BL6	GACAGCGTCT	1.4027	SPRET	GACAGTGTCT	0.928818
chr17:32749860-32751908	32751093	32751102	ESRRB	pos_patterns.pattern_6	SNV	BL6	TGACCTTGG	2.64965	SPRET	TGACCGTGG	2.24574
chr17:32749860-32751908	32751113	32751126	RFX-alt	pos_patterns.pattern_18	SNV	SPRET	GTTGCTTGGTATC	2.72949	BL6	GTTGCTTGGTATT	2.42798
chr17:32752883-32754931	32753726	32753739	CTCF-alt	pos_patterns.pattern_22	SNV	SPRET	GAGAGCCTGGCGC	1.8355	BL6	CAGAGCCTGACGC	1.67768
chr17:32752883-32754931	32754126	32754136	BANP	pos_patterns.pattern_21	SNV	SPRET	ACCCGCGGAG	1.9478	BL6	ACCCGTGGAG	1.47392
chr17:32808943-32810991	32809698	32809704	ETS	pos_patterns.pattern_9	SNV	SPRET	TTCCGC	1.97559	BL6	TCCCGC	1.67345
chr17:32808943-32810991	32810082	32810096	OCT4::SOX2	pos_patterns.pattern_2	SNV	BL6	ATTGAGATTCAAAT	2.7578	SPRET	ATTGCTATTCAAAT	2.75033
chr17:32808943-32810991	32810180	32810189	KLF	pos_patterns.pattern_1	SNV	SPRET	GCACAGCCC	1.98707	BL6	GCAGAGCCC	1.83338
chr17:32828941-32830989	32829779	32829789	BANP	pos_patterns.pattern_21	SNV	SPRET	CCTCGCGGCT	2.12741	BL6	CCTCGCGGTT	2.1267
chr17:32828941-32830989	32830326	32830335	KLF	pos_patterns.pattern_1	SNV	SPRET	GGCCTGCCC	1.99322	BL6	AGCCTGCCT	1.55973
chr17:32828941-32830989	32830350	32830357	SOX2	pos_patterns.pattern_3	SNV	BL6	ACAATAG	2.19785	SPRET	ACAAGAG	2.09172
chr17:32852057-32854105	32852907	32852913	ETS	pos_patterns.pattern_9	SNV	SPRET	TTCCGG	2.19482	BL6	TTCTGG	1.65088
chr17:32852057-32854105	32853287	32853293	ETS	pos_patterns.pattern_9	SNV	SPRET	CCGGCA	1.89166	BL6	CCAGCA	1.34772
chr17:32871400-32873448	32872301	32872307	ETS	pos_patterns.pattern_9	indel	BL6	TCCCGG	1.89268	SPRET	GCTCCC	0.56145
chr17:32877390-32879438	32877949	32877956	NFY	pos_patterns.pattern_4	indel	BL6	CCAATCA	2.37469	SPRET	GGCCAAT	0.139159
chr17:32877390-32879438	32878042	32878053	TEAD	pos_patterns.pattern_13	indel	BL6	AAATTACAGAC	2.05624	SPRET	CAAATTACTCT	1.123
chr17:32877390-32879438	32878107	32878118	ZIC	pos_patterns.pattern_7	SNV	SPRET	ACCAGCAGGGG	2.49932	BL6	ACCAGCAGGGA	2.3917
chr17:32890565-32892613	32891323	32891329	ETS	pos_patterns.pattern_9	SNV	BL6	GCGGAG	1.70019	SPRET	GCGGAA	1.97559
chr17:32890565-32892613	32891613	32891623	BANP	pos_patterns.pattern_21	SNV	SPRET	TCACGCAAGA	2.21143	BL6	TCATGCAAGA	1.77881
chr17:32901007-32903055	32901748	32901757	KLF	pos_patterns.pattern_1	SNV	SPRET	AGGCGTGGC	2.19725	BL6	AGGTGTGGC	2.07594
chr17:32901007-32903055	32901888	32901902	OCT4::SOX2	pos_patterns.pattern_2	SNV	SPRET	CTCATTATGTAGAT	2.33892	BL6	CTCACTATGTAGAT	2.24332
chr17:32901007-32903055	32901977	32901991	OCT4::SOX2	pos_patterns.pattern_2	SNV	BL6	ATTCTTATTCAAAC	2.63088	SPRET	AATCTTATTCAAAC	2.37604
chr17:32901007-32903055	32901992	32902001	KLF	pos_patterns.pattern_1	SNV	BL6	ACCACACCC	2.24637	SPRET	AGTACATCC	1.41451
chr17:32901007-32903055	32902034	32902040	ETS	pos_patterns.pattern_9	SNV	SPRET	TTCCAG	1.75358	BL6	TTCCAT	1.51968
chr17:32901007-32903055	32902058	32902067	KLF	pos_patterns.pattern_1	SNV	SPRET	GGGTGGGGG	2.30949	BL6	GGGGGTGGG	2.17815
chr17:32901007-32903055	32902273	32902282	KLF	pos_patterns.pattern_1	SNV	SPRET	GGGAGTGGC	2.33549	BL6	GGGAGTGTC	2.17649
chr17:32904364-32906412	32905619	32905629	NRF1	pos_patterns.pattern_8	SNV	BL6	GCGTCAGCGC	2.39506	SPRET	GTGTCAGCGC	2.07687
chr17:32904364-32906412	32905867	32905876	KLF	pos_patterns.pattern_1	SNV	SPRET	GGGCGGGAC	2.41844	BL6	GGGCGGCAC	2.25164
chr17:32923869-32925917	32924826	32924836	BANP	pos_patterns.pattern_21	SNV	BL6	CTGCGCGCAG	1.80856	SPRET	CCGCGCGCAG	1.95846
chr17:32923869-32925917	32925138	32925147	KLF	pos_patterns.pattern_1	SNV	SPRET	GGGCGTGAC	2.33989	BL6	GGGCGTGAT	2.20836
chr17:32946448-32948496	32947386	32947393	SOX2	pos_patterns.pattern_3	SNV	SPRET	CTTTTGT	2.21072	BL6	ATTTTGT	2.01041
chr17:32946448-32948496	32947451	32947460	KLF	pos_patterns.pattern_1	SNV	BL6	GCCCAACCT	1.73109	SPRET	GCCGAACCT	1.5774
chr17:32946448-32948496	32947562	32947571	ESRRB	pos_patterns.pattern_6	SNV	BL6	TAACCTTTC	2.16235	SPRET	TACCCTTTC	1.91101
chr17:32946448-32948496	32947680	32947694	RFX	pos_patterns.pattern_12	SNV	BL6	GTTGTCTGGGTAAC	2.64602	SPRET	GTTGTCTGGGTCAC	2.5133
chr17:32946448-32948496	32947727	32947736	KLF	pos_patterns.pattern_1	SNV	SPRET	TCCCCTCCC	2.26447	BL6	TCCTCTCCT	1.80859
chr17:32950748-32952796	32951794	32951807	CTCF-alt	pos_patterns.pattern_22	SNV	SPRET	CGAAAGCCGGCGC	2.18891	BL6	CGAAAGCCGGCGT	1.94367
chr17:32950748-32952796	32951849	32951859	NRF1	pos_patterns.pattern_8	SNV	SPRET	GCGTCAGCGC	2.39506	BL6	GCGTCAGCTC	2.03694
chr17:32950748-32952796	32952136	32952142	ETS	pos_patterns.pattern_9	SNV	SPRET	CCGGAA	2.19482	BL6	CTGGAA	1.75358
chr17:32950748-32952796	32952161	32952167	ETS	pos_patterns.pattern_9	SNV	SPRET	TTCCTG	1.75586	BL6	TGCCTG	1.4527
chr17:32964685-32966733	32965377	32965387	BANP	pos_patterns.pattern_21	SNV	SPRET	TCTCGCGCAC	2.29516	BL6	ACTCGCGCAC	2.12384
chr17:32964685-32966733	32965976	32965986	BANP	pos_patterns.pattern_21	SNV	SPRET	TGCCGCGGCT	1.96954	BL6	TGCCACGGCT	1.49355
chr17:32964685-32966733	32965990	32966003	CTCF-alt	pos_patterns.pattern_22	SNV	SPRET	TGCAAGGTGGCGC	2.30252	BL6	TGTAAGGTGGCGC	2.30345
chr17:33062087-33064135	33063225	33063234	ESRRB	pos_patterns.pattern_6	SNV	BL6	TAAAGGTCA	2.58597	SPRET	TAAAGGTCT	2.29781
chr17:33062087-33064135	33063318	33063327	ESRRB	pos_patterns.pattern_6	SNV	BL6	TCAAGGTTG	2.16446	SPRET	TCAGGGTTG	1.76254
chr17:33088540-33090588	33089294	33089301	NFY	pos_patterns.pattern_4	SNV	BL6	CCAATCA	2.37469	SPRET	GCAATCA	1.92841
chr17:33088540-33090588	33089516	33089522	ETS	pos_patterns.pattern_9	SNV	BL6	CCGGCA	1.89166	SPRET	CCGTCA	1.49786
chr17:33091690-33093738	33092357	33092369	TFAP2C	pos_patterns.pattern_14	SNV	BL6	GGCCCCAGGCTA	2.32845	SPRET	GGTCCCAGGCTA	1.84972
chr17:33091690-33093738	33092563	33092569	ETS	pos_patterns.pattern_9	SNV	SPRET	GGCCGC	1.39638	BL6	GGCTGC	0.85243
chr17:33091690-33093738	33092849	33092859	NRF1	pos_patterns.pattern_8	SNV	SPRET	GGGTTTGCGT	1.95135	BL6	AGGTTTGCGT	1.72588
chr17:33138587-33140635	33139314	33139320	ETS	pos_patterns.pattern_9	SNV	BL6	ATCCGG	1.91861	SPRET	ATCCGT	1.68471
chr17:33138587-33140635	33139463	33139472	KLF	pos_patterns.pattern_1	SNV	BL6	GACCCACCC	2.29745	SPRET	GACTCACCC	2.14353
chr17:33304467-33306515	33305009	33305022	CTCF-alt	pos_patterns.pattern_22	SNV	SPRET	CTCTTGGGAGCGG	2.05224	BL6	CTCTTCGGAGCGG	1.94506
chr17:33304467-33306515	33305092	33305102	BANP	pos_patterns.pattern_21	SNV	BL6	CACCGCCTTC	1.40333	SPRET	CACAGCCTTC	0.971658
chr17:33304467-33306515	33305441	33305447	ETS	pos_patterns.pattern_9	SNV	BL6	CCGGTG	1.61636	SPRET	CTGTTG	0.781317
chr17:33304467-33306515	33305592	33305602	NRF1	pos_patterns.pattern_8	SNV	BL6	TCGTCCACGT	1.64239	SPRET	TCGTCCATGT	1.24595
chr17:33304467-33306515	33305698	33305708	NRF1	pos_patterns.pattern_8	SNV	BL6	TGGCTGGCGC	2.08675	SPRET	TGGCTGTCGC	1.80973
chr17:33304467-33306515	33305854	33305860	ETS	pos_patterns.pattern_9	SNV	BL6	CCGGCT	1.61544	SPRET	CCGCCT	1.22209
chr17:33357758-33359806	33358579	33358585	ETS	pos_patterns.pattern_9	SNV	BL6	ACGGAA	1.96093	SPRET	ACAGAA	1.41698
chr17:33357758-33359806	33358594	33358604	NRF1	pos_patterns.pattern_8	SNV	SPRET	ACGTGGGCGA	1.91665	BL6	ACGTGGGTGA	1.4983
chr17:33357758-33359806	33358677	33358687	BANP	pos_patterns.pattern_21	SNV	SPRET	CTCCGCGGTG	1.80508	BL6	CTCCGCGATG	1.98167
chr17:33357758-33359806	33358966	33358976	BANP	pos_patterns.pattern_21	SNV	BL6	CAGCGCGTTT	1.80624	SPRET	CAGTGCGTTT	1.40904
chr17:33393467-33395515	33394243	33394253	BANP	pos_patterns.pattern_21	SNV	SPRET	GAGCGCGGCA	1.97358	BL6	GAGCGCTGCA	1.57237
chr17:33393467-33395515	33394354	33394364	NRF1	pos_patterns.pattern_8	SNV	SPRET	CCGGCTCCGC	2.02844	BL6	CTGGCTCCGC	1.71025
chr17:33393467-33395515	33394590	33394596	ETS	pos_patterns.pattern_9	SNV	BL6	ACGGGA	1.65878	SPRET	ACCGGA	1.11484
chr17:33438470-33440518	33439218	33439227	KLF	pos_patterns.pattern_1	indel	BL6	GGGTGGGGT	2.32492	SPRET	GGTGGGGGT	1.75179
chr17:33438470-33440518	33439331	33439338	SOX2	pos_patterns.pattern_3	SNV	SPRET	TTTTTGT	2.02352	BL6	TTTTAGT	1.55057
chr17:33438470-33440518	33439756	33439763	SOX2	pos_patterns.pattern_3	SNV	BL6	ACAATGA	2.10271	SPRET	ACAACAA	1.90451
chr17:33492342-33494390	33493333	33493343	BANP	pos_patterns.pattern_21	SNV	BL6	CTCCGCGCTA	1.9749	SPRET	CTCTGCGCTA	1.57409
chr17:33492342-33494390	33493668	33493677	KLF	pos_patterns.pattern_1	SNV	BL6	GGGAGGGAG	2.10776	SPRET	GAGAGGGAG	1.60201
chr17:33512990-33515038	33514145	33514157	CTCF-alt2	pos_patterns.pattern_19	SNV	BL6	CCACTAGGCTTA	2.24701	SPRET	CCACTAGGCTCA	2.3743
chr17:33523165-33525213	33523939	33523950	TEAD	pos_patterns.pattern_13	SNV	SPRET	AAATTCCTCCC	2.40565	BL6	AAATTCCTCCT	2.34224
chr17:33523165-33525213	33524279	33524292	CTCF-alt	pos_patterns.pattern_22	SNV	BL6	AGTTGGGCGGCGC	2.25142	SPRET	AGTTGGGCGGCAC	1.79243
chr17:33523165-33525213	33524362	33524372	BANP	pos_patterns.pattern_21	SNV	BL6	TTGTGCGAGT	1.88489	SPRET	TTGTGCGTGT	1.71935
chr17:33523165-33525213	33524486	33524492	ETS	pos_patterns.pattern_9	SNV	BL6	GCGGAT	1.69938	SPRET	GCGAAT	1.30558
chr17:33583150-33585198	33584196	33584205	KLF	pos_patterns.pattern_1	SNV	SPRET	AGGCGTGAG	1.89097	BL6	AGGTGTGAG	1.76966
chr17:33585370-33587418	33586092	33586098	ETS	pos_patterns.pattern_9	indel	BL6	AGCCGG	1.61544	SPRET	AGCCGA	1.38102
chr17:33585370-33587418	33586416	33586426	NRF1	pos_patterns.pattern_8	SNV	BL6	CCGAAATCGC	1.98483	SPRET	CCAAAATCGC	1.58034
chr17:33589430-33591478	33590010	33590020	NRF1	pos_patterns.pattern_8	SNV	SPRET	AGGTGTGCGC	1.98825	BL6	AAGTGTGCGC	1.98703
chr17:33598996-33601044	33600231	33600240	KLF	pos_patterns.pattern_1	SNV	BL6	GGGTGCGGC	2.30276	SPRET	GGGTGCAGC	2.15361
chr17:33628266-33630314	33629103	33629109	ETS	pos_patterns.pattern_9	SNV	SPRET	GCGGAA	1.97559	BL6	GCGGGA	1.67345
chr17:33628266-33630314	33629151	33629164	CTCF-alt	pos_patterns.pattern_22	SNV	BL6	ACGCCCCTGCTGG	2.70758	SPRET	ACGCCCTTGCTGG	2.34107
chr17:33628266-33630314	33629413	33629420	NFY	pos_patterns.pattern_4	SNV	BL6	GTATTGG	2.1308	SPRET	GTACTGG	1.7006
chr17:33639062-33641110	33640097	33640103	ETS	pos_patterns.pattern_9	indel	BL6	AACCGG	1.61555	SPRET	AACCTG	1.17659
chr17:33667624-33669672	33668780	33668787	SOX2	pos_patterns.pattern_3	indel	SPRET	ACAAAAA	2.02352	BL6	AACAAAA	1.08602
chr17:35525622-35527670	35526474	35526484	NRF1	pos_patterns.pattern_8	SNV	SPRET	GCGGAGGAGC	2.11168	BL6	GCGGATGAGC	2.19365
chr17:35525622-35527670	35527051	35527061	NRF1	pos_patterns.pattern_8	SNV	BL6	GCGCTTGCCT	2.18062	SPRET	GCACTTGCCT	1.71341
chr17:35525622-35527670	35527065	35527076	TEAD	pos_patterns.pattern_13	SNV	SPRET	TTCAGGAATCT	2.39078	BL6	TTCAGGTATCT	1.97207
chr17:35533638-35535686	35534560	35534574	CTCF	pos_patterns.pattern_0	SNV	SPRET	CTGCCCCCTGGTGT	2.81005	BL6	CTGCCCCCTGGTTT	2.38336
chr17:35697071-35699119	35697983	35697989	ETS	pos_patterns.pattern_9	SNV	BL6	AGCCGC	1.39621	SPRET	AGCCCC	0.954071
chr17:35697071-35699119	35698061	35698067	ETS	pos_patterns.pattern_9	SNV	SPRET	ACGGCA	1.65777	BL6	ACCGCA	1.11382
chr17:35697071-35699119	35698368	35698374	ETS	pos_patterns.pattern_9	SNV	BL6	CCGGCT	1.61544	SPRET	CCAGCT	1.0715
chr17:35699559-35701607	35700708	35700717	KLF	pos_patterns.pattern_1	SNV	BL6	TACCCGCCC	2.26918	SPRET	TGCCCGCCC	2.26696
chr17:35738831-35740879	35739847	35739861	CTCF	pos_patterns.pattern_0	SNV	SPRET	CCACCAGGGGGCGC	3.23663	BL6	CCACCAGGGGACGC	2.92859
chr17:35968739-35970787	35969872	35969878	ETS	pos_patterns.pattern_9	SNV	SPRET	CTGCGG	1.52606	BL6	TTGCGG	1.80147
chr17:35968739-35970787	35969884	35969893	KLF	pos_patterns.pattern_1	SNV	BL6	GGGTGTGGC	2.3779	SPRET	AGGTGTGGC	2.07594
chr17:35968739-35970787	35969901	35969909	ATF	pos_patterns.pattern_17	SNV	SPRET	TCACGTAC	1.89788	BL6	TCACCTAC	1.39861
chr17:36147862-36149910	36148713	36148720	SOX2	pos_patterns.pattern_3	SNV	SPRET	ACAATAG	2.19785	BL6	ACAAAAG	2.21072
chr17:36147862-36149910	36148976	36148987	TEAD	pos_patterns.pattern_13	SNV	BL6	GAATTCCCTTG	2.25734	SPRET	GAATTTCCTTG	1.8745
chr17:36147862-36149910	36149075	36149088	RFX-alt	pos_patterns.pattern_18	SNV	BL6	GTTTCACTGTCTC	2.0858	SPRET	ATTTCACTGTCTC	1.69647
chr17:36147862-36149910	36149134	36149145	TEAD	pos_patterns.pattern_13	SNV	BL6	GAATTCCTACT	2.31158	SPRET	GAATTCCTATT	2.30537
chr17:36160734-36162782	36161731	36161737	ETS	pos_patterns.pattern_9	SNV	BL6	CCGGCT	1.61544	SPRET	CCGGCC	1.61561
chr17:36160734-36162782	36161766	36161772	ETS	pos_patterns.pattern_9	SNV	BL6	CCGGGA	1.89268	SPRET	CCCGGA	1.34873
chr17:36166977-36169025	36167669	36167677	ATF	pos_patterns.pattern_17	SNV	SPRET	CCACGTCA	2.05017	BL6	CCAGGTCA	1.55091
chr17:36166977-36169025	36167787	36167797	BANP	pos_patterns.pattern_21	SNV	SPRET	ACCCGCGGAC	1.94538	BL6	ACCTGGGGAC	1.0743
chr17:36166977-36169025	36168048	36168058	NRF1	pos_patterns.pattern_8	SNV	BL6	GCGCCCGCGG	2.41501	SPRET	GAGCCAGCGG	2.06281
chr17:39066666-39068714	39067737	39067749	CTCF-alt2	pos_patterns.pattern_19	indel	SPRET	ACACCAGGAGCT	2.28744	BL6	CCACCAGGAGCT	2.57561
chr17:40417966-40420014	40418813	40418827	CTCF	pos_patterns.pattern_0	SNV	BL6	ACGCACCCTGCAGG	2.53953	SPRET	ACGCATCCTGCAGG	2.40344
chr17:40455048-40457096	40456012	40456025	CTCF-alt	pos_patterns.pattern_22	SNV	SPRET	CCATTCTTGGCGC	2.32752	BL6	CCATTCTTGGAGC	1.93344
chr17:40455048-40457096	40456195	40456201	ETS	pos_patterns.pattern_9	SNV	SPRET	CCGGAT	1.91861	BL6	CTGGAT	1.47736
chr17:40456596-40458644	40457554	40457564	BANP	pos_patterns.pattern_21	SNV	BL6	CCAAGCGTCA	1.72253	SPRET	CCAAGCCTCA	1.28991
chr17:40482578-40484626	40483618	40483624	ETS	pos_patterns.pattern_9	SNV	BL6	CCGGAT	1.91861	SPRET	CCAGAT	1.37466
chr17:40482578-40484626	40483680	40483687	SOX2	pos_patterns.pattern_3	SNV	SPRET	ACAAAAG	2.21072	BL6	CCAAAAG	1.7991
chr17:40494745-40496793	40495512	40495524	CTCF-alt2	pos_patterns.pattern_19	SNV	SPRET	CCACTAGGGGTT	2.83068	BL6	CCACCAGGGCTT	2.35478
chr17:40494745-40496793	40495678	40495684	ETS	pos_patterns.pattern_9	SNV	BL6	ACGTAA	1.56713	SPRET	AAGTAA	1.12816
chr17:40519107-40521155	40519944	40519954	NRF1	pos_patterns.pattern_8	SNV	SPRET	GCGCAACCAC	2.20759	BL6	GCACAACCAC	1.74038
chr17:40519107-40521155	40520052	40520058	ETS	pos_patterns.pattern_9	SNV	SPRET	AACCGG	1.61555	BL6	AACCAG	1.1743
chr17:40519107-40521155	40520083	40520090	SOX2	pos_patterns.pattern_3	SNV	SPRET	CTGTTGT	2.09171	BL6	CTGTTGC	1.68027
chr17:40551284-40553332	40552016	40552026	BANP	pos_patterns.pattern_21	SNV	BL6	TTGCCCGCTA	1.66964	SPRET	TTGCCCTCTA	1.27127
chr17:40551284-40553332	40552103	40552112	KLF	pos_patterns.pattern_1	SNV	BL6	GGAACACCC	2.0494	SPRET	GGAACACGC	1.54388
chr17:40836417-40838465	40837236	40837245	KLF	pos_patterns.pattern_1	SNV	BL6	GCCAATCCC	1.91209	SPRET	GCAGATCCC	1.66967
chr17:40877056-40879104	40878038	40878044	ETS	pos_patterns.pattern_9	SNV	SPRET	CCGGCA	1.89166	BL6	CCAGCA	1.34772
chr17:40877056-40879104	40878079	40878090	TEAD	pos_patterns.pattern_13	SNV	BL6	ACATTCCTTGT	2.48685	SPRET	ACATTCCCTGT	2.39313
chr17:40877056-40879104	40878355	40878364	KLF	pos_patterns.pattern_1	SNV	SPRET	ACCCCTCCC	2.28252	BL6	ACCGCTCCC	2.12883
chr17:40879325-40881373	40880199	40880205	ETS	pos_patterns.pattern_9	SNV	SPRET	TCGGTT	1.38112	BL6	TTGGTT	0.939876
chr17:40879325-40881373	40880302	40880308	ETS	pos_patterns.pattern_9	SNV	BL6	CTCCGG	1.91942	SPRET	CTCTGG	1.37547
chr17:40879325-40881373	40880486	40880499	CTCF-alt	pos_patterns.pattern_22	SNV	SPRET	GCGCACCCTTGGG	2.58168	BL6	GAGCGCCCTTGGG	2.12269
chr17:40879325-40881373	40880502	40880508	ETS	pos_patterns.pattern_9	SNV	SPRET	TGCCGG	1.89166	BL6	TGCCCA	1.21509
chr17:40879325-40881373	40880648	40880658	BANP	pos_patterns.pattern_21	SNV	SPRET	CACCGCGAAT	1.97411	BL6	CACTGCGAAT	1.5713
chr17:40898906-40900954	40899954	40899960	ETS	pos_patterns.pattern_9	SNV	SPRET	CCGGCA	1.89166	BL6	CCAGCA	1.34772
chr17:40898906-40900954	40900058	40900067	KLF	pos_patterns.pattern_1	SNV	SPRET	GGGAGGCTA	1.93866	BL6	AGGAGGCTA	1.63671
chr17:40903665-40905713	40904194	40904205	TEAD	pos_patterns.pattern_13	SNV	SPRET	CCATTCCTCTC	2.39273	BL6	CCTTTCCTCTC	2.00355
chr17:40903665-40905713	40904343	40904349	ETS	pos_patterns.pattern_9	SNV	BL6	GGCCGG	1.61561	SPRET	GGCAGG	1.07288
chr17:40903665-40905713	40904443	40904452	KLF	pos_patterns.pattern_1	SNV	BL6	GGGCTGGGT	2.02282	SPRET	GGGCTGGTT	1.86382
chr17:40903665-40905713	40904464	40904475	ZIC	pos_patterns.pattern_7	SNV	SPRET	CCCCTGCAGTG	2.64611	BL6	TCCCTGCAGTG	2.53849
chr17:40903665-40905713	40904547	40904561	OCT4::SOX2	pos_patterns.pattern_2	SNV	BL6	TTGGTGATGGAAAT	2.6798	SPRET	TTGCTGATGGAAAT	2.6466
chr17:40903665-40905713	40904594	40904603	KLF	pos_patterns.pattern_1	SNV	BL6	GGGCGTGGA	2.34963	SPRET	GGTGGTGGT	1.67323
chr17:40933673-40935721	40934667	40934676	KLF	pos_patterns.pattern_1	SNV	SPRET	GCCACGCCC	2.49921	BL6	GCTACGCCC	2.35005
chr17:40933673-40935721	40934712	40934721	KLF	pos_patterns.pattern_1	SNV	BL6	GGGTGTGAC	2.21858	SPRET	GCCTGTGAC	1.19169
chr17:41070000-41072048	41071139	41071146	SOX2	pos_patterns.pattern_3	SNV	BL6	GCTTTGT	2.11241	SPRET	GCTGTGT	1.62218
chr17:41184015-41186063	41184981	41184987	ETS	pos_patterns.pattern_9	SNV	BL6	CCGGAG	1.91942	SPRET	CCAGAG	1.37547
chr17:41185895-41187943	41186897	41186906	KLF	pos_patterns.pattern_1	SNV	SPRET	GGGTGGAGC	2.3073	BL6	GGGTGGAGG	2.16033
chr17:41185895-41187943	41186907	41186913	ETS	pos_patterns.pattern_9	SNV	SPRET	TTCCGC	1.97559	BL6	TTCAGC	1.43287
chr17:41185895-41187943	41186945	41186951	ETS	pos_patterns.pattern_9	SNV	BL6	TGCCGC	1.67243	SPRET	TGCCAC	1.23118
chr17:41185895-41187943	41186959	41186965	ETS	pos_patterns.pattern_9	SNV	BL6	TCGGAG	1.68499	SPRET	TCAGAG	1.14104
chr17:41185895-41187943	41186965	41186975	NRF1	pos_patterns.pattern_8	SNV	BL6	CCGTGCACGT	1.64157	SPRET	CCGTGCACAT	1.32089
chr17:42290824-42292872	42291738	42291746	ATF	pos_patterns.pattern_17	SNV	SPRET	AGGCGGTT	1.1877	BL6	AGGCGGTC	1.18932
chr17:42290824-42292872	42291896	42291904	ATF	pos_patterns.pattern_17	SNV	SPRET	AGTCGCCA	1.59938	BL6	AGTCGACA	1.59162
chr17:42290824-42292872	42291945	42291951	ETS	pos_patterns.pattern_9	SNV	SPRET	CCGGTG	1.61636	BL6	CCGGTT	1.61555
chr17:42290824-42292872	42292025	42292034	KLF	pos_patterns.pattern_1	SNV	BL6	GCCCAGCCT	1.85239	SPRET	GCCCTGCCT	1.85248
chr17:42290824-42292872	42292041	42292050	ESRRB	pos_patterns.pattern_6	SNV	BL6	ATAAGGTCA	2.45804	SPRET	ATAAGGTCT	2.16989
chr17:42602483-42604531	42603328	42603335	NFY	pos_patterns.pattern_4	SNV	SPRET	GCATTGG	2.1296	BL6	GCACTGG	1.69939
chr17:42602483-42604531	42603688	42603694	ETS	pos_patterns.pattern_9	SNV	BL6	TTCCGC	1.97559	SPRET	TTCTGC	1.43165
chr17:42630424-42632472	42631578	42631589	ZIC	pos_patterns.pattern_7	indel	BL6	CCCTGCAGGCT	2.43604	SPRET	CCTGCCAGGCT	1.66156
chr17:42657969-42660017	42658907	42658917	NRF1	pos_patterns.pattern_8	SNV	BL6	GCGCACGCCT	2.23433	SPRET	GTATACGCCT	1.09803
chr17:42692293-42694341	42693080	42693089	ESRRB	pos_patterns.pattern_6	SNV	BL6	GGAAGGTGA	2.16265	SPRET	GGAAGGTAA	2.16217
chr17:42692293-42694341	42693396	42693403	SOX2	pos_patterns.pattern_3	SNV	BL6	ACAATAG	2.19785	SPRET	ACAATCG	2.14493
chr17:42692293-42694341	42693591	42693601	BACH1::MAFK	pos_patterns.pattern_16	SNV	SPRET	CATTGAGTCA	2.39365	BL6	CATGGAGTCA	2.08173
chr17:42692293-42694341	42693615	42693621	ETS	pos_patterns.pattern_9	SNV	BL6	TTCCGC	1.97559	SPRET	TTCCGA	1.9604
chr17:42716226-42718274	42716968	42716977	KLF	pos_patterns.pattern_1	SNV	BL6	TGATCGCCT	1.6438	SPRET	TGATTGCCT	1.22048
chr17:42716226-42718274	42717265	42717275	NRF1	pos_patterns.pattern_8	SNV	SPRET	GCGTGTGTAC	1.7462	BL6	GTGTGTGTAC	1.31456
chr17:42822052-42824100	42823404	42823410	ETS	pos_patterns.pattern_9	SNV	SPRET	GCGGAA	1.97559	BL6	GCAGAA	1.43165
chr17:42870903-42872951	42872110	42872116	ETS	pos_patterns.pattern_9	SNV	BL6	TCGGGA	1.65825	SPRET	TCAGGA	1.11431
chr17:42870903-42872951	42872245	42872252	SOX2	pos_patterns.pattern_3	indel	SPRET	ACAAAAG	2.21072	BL6	AAAAAAG	1.74637
chr17:42875496-42877544	42876205	42876223	ZFP524	pos_patterns.pattern_23	SNV	SPRET	GTCACGGGTTCGAGTCCC	3.43413	BL6	GTCACGGGTTCGAGCCCC	3.36791
chr17:42875496-42877544	42876487	42876497	NRF1	pos_patterns.pattern_8	SNV	SPRET	GCGCCTGCGC	2.77869	BL6	GCGCCTGAGC	2.34125
chr17:42883437-42885485	42884028	42884038	BANP	pos_patterns.pattern_21	SNV	BL6	GGGCGCGGTG	1.80654	SPRET	GGGCACGGTG	1.33099
chr17:42883437-42885485	42884192	42884202	NRF1	pos_patterns.pattern_8	SNV	SPRET	GCGCATGCCT	2.31816	BL6	GAGCATGCCT	1.88652
chr17:42883437-42885485	42884481	42884487	ETS	pos_patterns.pattern_9	SNV	BL6	TCCCGG	1.89268	SPRET	TACCAG	1.45052
chr17:42908148-42910196	42909256	42909262	ETS	pos_patterns.pattern_9	SNV	SPRET	CCAGAA	1.65088	BL6	TAAGAA	0.977483
chr17:42908148-42910196	42909478	42909487	KLF	pos_patterns.pattern_1	SNV	BL6	GGGCGGAGC	2.4286	SPRET	GGGCAGAGC	2.00528
chr17:42915891-42917939	42917179	42917189	NRF1	pos_patterns.pattern_8	SNV	BL6	GTGCTGGCGT	2.06535	SPRET	GTGCTGGTGT	1.59814
chr17:42942574-42944622	42943360	42943366	ETS	pos_patterns.pattern_9	SNV	SPRET	GTCCGT	1.68487	BL6	GTCCAT	1.24362
chr17:42942574-42944622	42943500	42943510	BANP	pos_patterns.pattern_21	SNV	BL6	TGCCGCGGGT	2.11501	SPRET	CGCTGCGGGT	1.55163
chr17:42942574-42944622	42943550	42943556	ETS	pos_patterns.pattern_9	SNV	SPRET	TGCCGG	1.89166	BL6	TGCCAG	1.45041
chr17:42942574-42944622	42943641	42943651	BANP	pos_patterns.pattern_21	SNV	BL6	TACAGCGGAG	1.57288	SPRET	TACAGAGGAG	1.099
chr17:42942574-42944622	42943660	42943672	CTCF-alt2	pos_patterns.pattern_19	SNV	SPRET	TACTCCTAGCGG	2.61084	BL6	TACTCCTAGCCG	2.17114
chr17:42942574-42944622	42943691	42943701	NRF1	pos_patterns.pattern_8	indel	BL6	GCGCAGGCAG	2.22959	SPRET	GCGCAGGCAG	2.22959
chr17:42947950-42949998	42948985	42948991	ETS	pos_patterns.pattern_9	SNV	BL6	TTCCGG	2.19482	SPRET	TTCCAG	1.75358
chr17:42953040-42955088	42953666	42953674	MAX::MYC	pos_patterns.pattern_15	SNV	BL6	GCTCGGGC	1.62603	SPRET	TCTCGGGC	1.80872
chr17:42953040-42955088	42954232	42954243	TEAD	pos_patterns.pattern_13	SNV	SPRET	ACATTCCTTCC	2.54022	BL6	ACATTCCTTCT	2.47681
chr17:42953040-42955088	42954262	42954271	KLF	pos_patterns.pattern_1	SNV	SPRET	GCTACACCC	2.22874	BL6	GCTATACCC	1.80543
chr17:42954154-42956202	42955328	42955337	KLF	pos_patterns.pattern_1	indel	BL6	GGGTGTGTC	2.2189	SPRET	ATGGGTGTC	1.35878
chr17:42981650-42983698	42982802	42982808	ETS	pos_patterns.pattern_9	SNV	SPRET	CCGGCT	1.61544	BL6	CTGGCT	1.1742
chr17:42981650-42983698	42982811	42982818	SOX2	pos_patterns.pattern_3	indel	SPRET	ACAAAGT	2.10248	BL6	ACGAAGG	1.82965
chr17:42984924-42986972	42986014	42986028	CTCF	pos_patterns.pattern_0	SNV	SPRET	CCAGAAGAGGGCGC	2.97418	BL6	CCAAAAGAGGGCGC	2.93171
chr17:42984924-42986972	42986297	42986306	KLF	pos_patterns.pattern_1	indel	SPRET	ACTCCTCCT	1.83141	BL6	CTCCCTCCT	1.80581
chr17:42990470-42992518	42991530	42991540	BANP	pos_patterns.pattern_21	SNV	BL6	GTGCGCTGCT	1.40142	SPRET	GTGCGCTGTT	1.401
chr17:43015773-43017821	43016701	43016711	NRF1	pos_patterns.pattern_8	SNV	BL6	CCGCAGCCGC	2.27775	SPRET	CCGCAGCCAC	1.95956
chr17:43015773-43017821	43016759	43016768	KLF	pos_patterns.pattern_1	SNV	SPRET	TCCCCGCCC	2.42818	BL6	TCACCGCCC	2.2609
chr17:43015773-43017821	43017179	43017189	BANP	pos_patterns.pattern_21	indel	BL6	AGGCGCGCGG	1.95633	SPRET	TCGGGCGCGG	1.87078
chr17:43023164-43025212	43024310	43024316	ETS	pos_patterns.pattern_9	SNV	BL6	GTCCGT	1.68487	SPRET	GTCCAT	1.24362
chr17:43027691-43029739	43028407	43028416	KLF	pos_patterns.pattern_1	SNV	BL6	ACCACGCCT	2.06572	SPRET	ACTACGCCT	1.91656
chr17:43027691-43029739	43028675	43028684	KLF	pos_patterns.pattern_1	SNV	BL6	GGGTGTGGA	2.22832	SPRET	TGGTGTGGA	1.90954
chr17:43035071-43037119	43035971	43035980	KLF	pos_patterns.pattern_1	SNV	SPRET	GGGAGTGTG	2.02953	BL6	GGGAATGTG	1.60621
chr17:43035071-43037119	43036146	43036155	KLF	pos_patterns.pattern_1	SNV	BL6	GGGTGGGGA	2.30687	SPRET	GGGTGGGGG	2.30949
chr17:43059601-43061649	43060678	43060685	NFY	pos_patterns.pattern_4	SNV	BL6	TGATTGG	2.37469	SPRET	TGACTGG	1.94449
chr17:43076498-43078546	43077159	43077165	ETS	pos_patterns.pattern_9	SNV	BL6	TCCCGG	1.89268	SPRET	TCTCGG	1.49888
chr17:43076498-43078546	43077328	43077341	CTCF-alt	pos_patterns.pattern_22	SNV	SPRET	GCGCACCGGGGAA	2.09221	BL6	GAGCTCCGGGGAA	1.63285
chr17:43076498-43078546	43077407	43077413	ETS	pos_patterns.pattern_9	indel	BL6	TCCCGT	1.65878	SPRET	TCCCGT	1.65878
chr17:43076498-43078546	43077551	43077557	ETS	pos_patterns.pattern_9	SNV	BL6	TTACGC	1.58179	SPRET	TTACGA	1.5666
chr17:43076498-43078546	43077871	43077885	CTCF	pos_patterns.pattern_0	SNV	SPRET	ACAGTAGAGGGCCT	2.529	BL6	ACAGTAGAGGACCT	2.22095
chr17:43091602-43093650	43092676	43092682	ETS	pos_patterns.pattern_9	SNV	SPRET	ACCCGC	1.39723	BL6	ACTCGC	1.00343
chr17:43091602-43093650	43092708	43092722	OCT4::SOX2	pos_patterns.pattern_2	SNV	BL6	TTTAATGTGCAAAT	2.79779	SPRET	TCAAATGTGCAAAT	2.29987
chr17:43099629-43101677	43100357	43100363	ETS	pos_patterns.pattern_9	SNV	BL6	CCGCAA	1.80147	SPRET	ACGCAA	1.56757
chr17:43099629-43101677	43100710	43100716	ETS	pos_patterns.pattern_9	SNV	BL6	CCCCGA	1.38284	SPRET	CCCCCA	0.954363
chr17:43099629-43101677	43100783	43100789	ETS	pos_patterns.pattern_9	SNV	BL6	TCGGTC	1.38128	SPRET	TCAGTC	0.837339
chr17:43118568-43120616	43119175	43119181	ETS	pos_patterns.pattern_9	SNV	BL6	CCGGGA	1.89268	SPRET	CCAGGA	1.34873
chr17:43118568-43120616	43119532	43119538	ETS	pos_patterns.pattern_9	SNV	BL6	ACGGAA	1.96093	SPRET	ACAGAG	1.14158
chr17:43118568-43120616	43119850	43119859	KLF	pos_patterns.pattern_1	indel	BL6	TCCCCGCCT	2.12622	SPRET	TCCCCGTCC	1.9067
chr17:43147158-43149206	43147992	43147999	SOX2	pos_patterns.pattern_3	SNV	BL6	GCTTTGT	2.11241	SPRET	GCTTTGC	1.70097
chr17:43147158-43149206	43148250	43148261	ZIC	pos_patterns.pattern_7	indel	SPRET	TGCCTGGAGTG	2.13606	BL6	GCCCTGGAGTG	2.18041
chr17:43157323-43159371	43157937	43157943	ETS	pos_patterns.pattern_9	SNV	BL6	TTCCGT	1.96093	SPRET	TTCCCT	1.51878
chr17:43157323-43159371	43158370	43158376	ETS	pos_patterns.pattern_9	SNV	SPRET	TCCCGT	1.65878	BL6	TCCTGT	1.11484
chr17:43196283-43198331	43197366	43197376	BACH1::MAFK	pos_patterns.pattern_16	SNV	BL6	TGCTAAGTCA	2.68145	SPRET	TGCTAAGTCT	2.33038
chr17:43229035-43231083	43229991	43230002	ZIC	pos_patterns.pattern_7	SNV	BL6	CCCTGCAGGGT	2.49885	SPRET	TCCTGCAGGGT	2.20321
chr17:43229035-43231083	43230018	43230027	KLF	pos_patterns.pattern_1	SNV	BL6	GCACTTCCC	1.82345	SPRET	GCACTCCCC	1.81306
chr17:43237755-43239803	43238544	43238550	ETS	pos_patterns.pattern_9	SNV	SPRET	ACCCGG	1.61646	BL6	ACCCAG	1.17521
chr17:43237755-43239803	43238580	43238590	BANP	pos_patterns.pattern_21	SNV	BL6	GGACGCAGTA	1.57232	SPRET	GGACTCAGTA	1.09844
chr17:43237755-43239803	43238593	43238599	ETS	pos_patterns.pattern_9	SNV	BL6	GCGTAA	1.58179	SPRET	GTGTAA	1.14055
chr17:43237755-43239803	43238600	43238613	CTCF-alt	pos_patterns.pattern_22	SNV	BL6	TCGCCGCTGCAGT	2.30145	SPRET	CCGCCGCTGCAGT	2.30279
chr17:43237755-43239803	43238908	43238914	ETS	pos_patterns.pattern_9	SNV	BL6	TTCCGT	1.96093	SPRET	TTCCTT	1.52196
chr17:43237755-43239803	43239166	43239175	KLF	pos_patterns.pattern_1	SNV	BL6	TCTCCACCC	2.15772	SPRET	TCCCCACCC	2.30687
chr17:43237755-43239803	43239182	43239196	CTCF	pos_patterns.pattern_0	indel	BL6	CCTCCACCTCCAGG	2.55443	SPRET	TCTCCACCTCCAGG	2.51123
chr17:43237755-43239803	43239220	43239229	KLF	pos_patterns.pattern_1	SNV	SPRET	GCCACACCC	2.3779	BL6	GCCACGCCC	2.49921
chr17:43264604-43266652	43265416	43265422	ETS	pos_patterns.pattern_9	SNV	SPRET	AACCGG	1.61555	BL6	AAGGGA	1.21982
chr17:43264604-43266652	43265490	43265500	BANP	pos_patterns.pattern_21	SNV	SPRET	ACACGCGCAT	1.94771	BL6	ACACGCACAT	1.54803
chr17:43266131-43268179	43267286	43267292	ETS	pos_patterns.pattern_9	indel	BL6	TCGGAG	1.68499	SPRET	GCTAGT	0.460703
chr17:43326088-43328136	43326792	43326798	ETS	pos_patterns.pattern_9	indel	SPRET	CCGGAA	2.19482	BL6	TCGGAA	1.9604
chr17:43326088-43328136	43326840	43326846	ETS	pos_patterns.pattern_9	SNV	SPRET	TACCGT	1.65787	BL6	TACGGT	1.11393
chr17:43326088-43328136	43327001	43327010	KLF	pos_patterns.pattern_1	SNV	BL6	GGGCGGGGC	2.57776	SPRET	GGGCAGGGC	2.15444
chr17:43326088-43328136	43327176	43327188	TFAP2C	pos_patterns.pattern_14	SNV	BL6	GCCCCGGGGCGC	2.36752	SPRET	GCCCCAGGGCGC	2.35683
chr17:43326088-43328136	43327217	43327226	KLF	pos_patterns.pattern_1	SNV	BL6	AGGCGGGAA	1.96691	SPRET	AAGCGGGAA	1.46115
chr17:43326088-43328136	43327597	43327604	SOX2	pos_patterns.pattern_3	SNV	BL6	GCATTGT	2.09953	SPRET	GCGTTGT	1.9934
chr17:43359483-43361531	43360246	43360255	KLF	pos_patterns.pattern_1	SNV	SPRET	GGGAGAGGC	2.26013	BL6	GCGAGAGGC	1.75461
chr17:43359483-43361531	43360469	43360475	ETS	pos_patterns.pattern_9	SNV	BL6	ACGCTA	1.26452	SPRET	ACTCTA	0.721791
chr17:43359483-43361531	43360482	43360488	ETS	pos_patterns.pattern_9	SNV	SPRET	CCGGTT	1.61555	BL6	CGGGTT	1.17341
chr17:43363088-43365136	43363914	43363925	ZIC	pos_patterns.pattern_7	indel	SPRET	AGCCTGCTGTG	2.63063	BL6	AGCCTGCTGTG	2.63063
chr17:43363088-43365136	43363988	43363997	ESRRB	pos_patterns.pattern_6	SNV	SPRET	TGTCCTTGC	2.40027	BL6	TGTCCGTGC	1.99636
chr17:43363088-43365136	43364338	43364344	ETS	pos_patterns.pattern_9	SNV	SPRET	CCGGGC	1.61662	BL6	CTGGGC	1.17537
chr17:43363088-43365136	43364366	43364376	BANP	pos_patterns.pattern_21	SNV	SPRET	CCCAGCGTTA	1.72131	BL6	CCCAGCATTA	1.2887
chr17:43363088-43365136	43364410	43364420	BANP	pos_patterns.pattern_21	SNV	SPRET	GCCAGCGTGA	1.86526	BL6	GCCAGCCTGG	1.26589
chr17:43388751-43390799	43390051	43390063	TFAP2C	pos_patterns.pattern_14	SNV	SPRET	CTGCCTGTGGCT	2.3189	BL6	CTGCCCGTGGCT	2.21404
chr17:43394711-43396759	43395430	43395436	ETS	pos_patterns.pattern_9	SNV	SPRET	TTCCGC	1.97559	BL6	TTGCGA	1.56704
chr17:43398374-43400422	43399359	43399372	RFX-alt	pos_patterns.pattern_18	indel	SPRET	GTTGCATAGTAAC	2.92463	BL6	TTGCCATAGTAAC	2.33322
chr17:43403237-43405285	43404567	43404574	SOX2	pos_patterns.pattern_3	SNV	SPRET	CGTTTGT	2.15781	BL6	CATTTGT	2.15768
chr17:43457717-43459765	43458435	43458441	ETS	pos_patterns.pattern_9	SNV	BL6	TACCGC	1.67254	SPRET	TACCAC	1.23129
chr17:43459715-43461763	43460964	43460973	KLF	pos_patterns.pattern_1	SNV	SPRET	GGGAGGGGA	2.26447	BL6	GGGAGTGGA	2.18592
chr17:43459715-43461763	43461151	43461160	KLF	pos_patterns.pattern_1	SNV	BL6	GGGCGGAGA	2.27903	SPRET	GGGTGGAGA	2.15772
chr17:43471958-43474006	43472666	43472676	NRF1	pos_patterns.pattern_8	SNV	BL6	GCTTCTACGC	1.86357	SPRET	GCTTCTAGGC	1.39628
chr17:43533973-43536021	43534754	43534764	NRF1	pos_patterns.pattern_8	SNV	BL6	GCGACAGCGG	2.13637	SPRET	GAGACAGCGG	1.81813
chr17:43533973-43536021	43534877	43534883	ETS	pos_patterns.pattern_9	SNV	SPRET	TCGGCT	1.38102	BL6	CCAGCT	1.0715
chr17:43533973-43536021	43534947	43534956	KLF	pos_patterns.pattern_1	SNV	BL6	GGGTGGAAC	2.14798	SPRET	TGGTGGAAC	1.8292
chr17:43533973-43536021	43535114	43535125	ZIC	pos_patterns.pattern_7	SNV	BL6	CGCAGCAGGCG	2.71416	SPRET	AGCAGCAGGTG	2.41613
chr17:43533973-43536021	43535157	43535163	ETS	pos_patterns.pattern_9	SNV	SPRET	CCGGAT	1.91861	BL6	CGGGAC	1.47662
chr17:43556886-43558934	43557923	43557931	ATF	pos_patterns.pattern_17	SNV	SPRET	GAGCGGCT	1.19826	BL6	GAGTGGCT	0.699112
chr17:43567172-43569220	43567856	43567863	SOX2	pos_patterns.pattern_3	SNV	BL6	CTTTTGT	2.21072	SPRET	CTTTTGC	1.79928
chr17:43567172-43569220	43567914	43567921	NFY	pos_patterns.pattern_4	SNV	SPRET	CCAATCC	2.266	BL6	CCAACCC	1.81201
chr17:43569014-43571062	43569918	43569927	KLF	pos_patterns.pattern_1	SNV	BL6	AGGAGGGAC	1.95277	SPRET	GGGATGGAC	1.83132
chr17:43580459-43582507	43581249	43581255	ETS	pos_patterns.pattern_9	SNV	BL6	CCGGAG	1.91942	SPRET	CTGGAG	1.47817
chr17:43580459-43582507	43581457	43581463	ETS	pos_patterns.pattern_9	SNV	SPRET	CCGGAG	1.91942	BL6	CCAGAG	1.37547
chr17:43581458-43583506	43582501	43582510	KLF	pos_patterns.pattern_1	SNV	BL6	ACCACGCCC	2.36768	SPRET	ACCATGCCC	1.94436
chr17:43591579-43593627	43592441	43592451	BANP	pos_patterns.pattern_21	SNV	BL6	TGTCGCGGGC	2.29166	SPRET	TGTCACGGGC	1.80982
chr17:43605921-43607969	43606937	43606946	KLF	pos_patterns.pattern_1	SNV	SPRET	TCCCCGCCC	2.42818	BL6	TCCCCACCC	2.30687
chr17:43628841-43630889	43630349	43630359	BANP	pos_patterns.pattern_21	SNV	SPRET	TAGCGCGCGG	2.12484	BL6	TAGCGCGTGG	2.12171
chr17:43642135-43644183	43643109	43643116	SOX2	pos_patterns.pattern_3	SNV	SPRET	CCTTTGT	2.3028	BL6	CCTCTGT	1.81256
chr17:43642135-43644183	43643359	43643365	ETS	pos_patterns.pattern_9	SNV	BL6	CCGTTA	1.49797	SPRET	CCATTA	0.954026
chr17:43642135-43644183	43643547	43643556	KLF	pos_patterns.pattern_1	SNV	BL6	GGGCGTGTG	2.19324	SPRET	GGGTGTGTG	2.07193
chr17:43650821-43652869	43651623	43651629	ETS	pos_patterns.pattern_9	SNV	BL6	CTCCGG	1.91942	SPRET	CTCAGG	1.37669
chr17:43650821-43652869	43651805	43651818	CTCF-alt	pos_patterns.pattern_22	SNV	BL6	AGTGTGGGGGCGC	2.46728	SPRET	AGTGTGGGGGTGC	2.07201
chr17:43650821-43652869	43651858	43651867	KLF	pos_patterns.pattern_1	SNV	SPRET	GGGCGTGAC	2.33989	BL6	GGACGTGGC	1.97772
chr17:43666114-43668162	43667329	43667338	KLF	pos_patterns.pattern_1	SNV	BL6	GCCCAGCCC	2.15435	SPRET	GCCCAGCCA	1.83557
chr17:43671524-43673572	43672343	43672350	SOX2	pos_patterns.pattern_3	SNV	SPRET	CCTTTGT	2.3028	BL6	CCTTTGA	1.89119
chr17:43671524-43673572	43672477	43672484	SOX2	pos_patterns.pattern_3	SNV	SPRET	ACAAAAA	2.02352	BL6	ACAAAAT	2.01041
chr17:43698388-43700436	43699244	43699254	BANP	pos_patterns.pattern_21	SNV	SPRET	TGTAGCGTGA	2.0628	BL6	CGTAGCGTGA	1.89663
chr17:43698388-43700436	43699521	43699530	KLF	pos_patterns.pattern_1	SNV	SPRET	GGACCTCCT	1.78359	BL6	GGACATCCT	1.36018
chr17:43706131-43708179	43706879	43706888	KLF	pos_patterns.pattern_1	SNV	SPRET	AGGCGATCC	1.79338	BL6	AGTTGATCC	1.15173
chr17:43706131-43708179	43707404	43707414	NRF1	pos_patterns.pattern_8	SNV	SPRET	ACGCTAACTC	1.81258	BL6	ACACTAACTC	1.34537
chr17:43706131-43708179	43707433	43707444	TEAD	pos_patterns.pattern_13	indel	BL6	GCATTCCCCTG	2.37533	SPRET	GCATTCTCCCT	1.99601
chr17:43718653-43720701	43719616	43719625	KLF	pos_patterns.pattern_1	SNV	BL6	GCCCCGCCA	2.25898	SPRET	GCACCGCCA	2.0917
chr17:43718653-43720701	43719960	43719966	ETS	pos_patterns.pattern_9	SNV	SPRET	TCCCGT	1.65878	BL6	TCCCAG	1.45143
chr17:43757608-43759656	43758479	43758489	NRF1	pos_patterns.pattern_8	SNV	BL6	GCGCACACGG	2.29984	SPRET	GTGCACACGG	1.87628
chr17:43810684-43812732	43811289	43811298	KLF	pos_patterns.pattern_1	SNV	BL6	AGGCGTGTT	1.90672	SPRET	AGGTGTGTT	1.78541
chr17:43816070-43818118	43816728	43816737	KLF	pos_patterns.pattern_1	SNV	SPRET	GCCCTACCC	2.03313	BL6	GCCCTAACC	1.51279
chr17:43816070-43818118	43816787	43816796	KLF	pos_patterns.pattern_1	SNV	BL6	GCCCCGCCC	2.57776	SPRET	GCTCCGCCC	2.4286
chr17:43816070-43818118	43817299	43817305	ETS	pos_patterns.pattern_9	SNV	SPRET	CAGGAA	1.75586	BL6	CAGGGA	1.45371
chr17:43816070-43818118	43817357	43817363	ETS	pos_patterns.pattern_9	SNV	BL6	AGCCGG	1.61544	SPRET	AGCCTG	1.17648
chr17:43816070-43818118	43817386	43817397	TEAD	pos_patterns.pattern_13	SNV	BL6	CTGAGGAAGGC	2.08309	SPRET	CTAAGGAAGGC	2.09138
chr17:43824230-43826278	43825000	43825010	BANP	pos_patterns.pattern_21	SNV	BL6	AGCCGCGGAA	1.9671	SPRET	AGCCACGGAA	1.49321
chr17:43824230-43826278	43825194	43825203	KLF	pos_patterns.pattern_1	SNV	SPRET	GGGAGGAGG	2.11793	BL6	GGGAGAAGG	1.96401
chr17:43831991-43834039	43832604	43832614	BANP	pos_patterns.pattern_21	SNV	SPRET	GAGCGCGTAT	1.80438	BL6	GAGCACGTAT	1.32361
chr17:43831991-43834039	43833175	43833184	KLF	pos_patterns.pattern_1	SNV	BL6	GGGAGGGGT	2.28252	SPRET	GGAAGGGTT	1.60203
chr17:44037741-44039789	44038909	44038923	CTCF	pos_patterns.pattern_0	SNV	SPRET	ATGCCCTCTGGTGG	2.86138	BL6	ATGCCCTCTCGTGG	2.82278
chr17:44077954-44080002	44078787	44078793	ETS	pos_patterns.pattern_9	SNV	BL6	GCGGAT	1.69938	SPRET	GTGGAT	1.25813
chr17:44077954-44080002	44079145	44079158	CTCF-alt	pos_patterns.pattern_22	SNV	BL6	GCGCCTGTTTGCT	1.90769	SPRET	GCTCCTGTTTGCT	1.5136
chr17:44104675-44106723	44105378	44105388	NRF1	pos_patterns.pattern_8	SNV	SPRET	CAGCCTGCGC	2.22954	BL6	CAGCCTGCTC	1.7979
chr17:44104675-44106723	44105400	44105411	TEAD	pos_patterns.pattern_13	SNV	SPRET	GTCAGGAATGC	2.59523	BL6	ATCAGGAATGC	2.53182
chr17:44104675-44106723	44105507	44105516	KLF	pos_patterns.pattern_1	SNV	BL6	CCCCCGCCC	2.43079	SPRET	CCCCGGCCC	2.00713
chr17:44104675-44106723	44105749	44105759	NRF1	pos_patterns.pattern_8	SNV	BL6	GCGCTAGCGG	2.39818	SPRET	GCACTAGCGG	1.97881
chr17:44104675-44106723	44105806	44105816	NRF1	pos_patterns.pattern_8	SNV	BL6	GCGGCTCCGC	2.25934	SPRET	GCCGCTCGGC	1.40337
chr17:44104675-44106723	44105944	44105950	ETS	pos_patterns.pattern_9	SNV	BL6	CCGCAG	1.52606	SPRET	CTGCAG	1.08482
chr17:44104675-44106723	44106006	44106016	BANP	pos_patterns.pattern_21	SNV	SPRET	GCCCGCGGTA	2.1171	BL6	GCCCGCGGTG	1.95035
chr17:44164968-44167016	44166077	44166084	SOX2	pos_patterns.pattern_3	SNV	BL6	CTTTTGT	2.21072	SPRET	GTTTTGT	2.02034
chr17:44188785-44190833	44189868	44189874	ETS	pos_patterns.pattern_9	SNV	BL6	CCGGGA	1.89268	SPRET	CCAGGA	1.34873
chr17:44243385-44245433	44244358	44244367	KLF	pos_patterns.pattern_1	SNV	BL6	GGGCAGGGC	2.15444	SPRET	GGACAGGGC	1.63296
chr17:44256153-44258201	44256851	44256857	ETS	pos_patterns.pattern_9	SNV	SPRET	CCGGAA	2.19482	BL6	CCGGGA	1.89268
chr17:44258351-44260399	44259163	44259172	KLF	pos_patterns.pattern_1	SNV	BL6	GGGCGTGTC	2.34021	SPRET	GGGCATGTC	1.91689
chr17:44258351-44260399	44259398	44259408	NRF1	pos_patterns.pattern_8	SNV	BL6	CCTCTGGCGT	1.76414	SPRET	CCTCTGGTGT	1.29812
chr17:44349581-44351629	44350543	44350549	ETS	pos_patterns.pattern_9	SNV	SPRET	CCGGAA	2.19482	BL6	CCAGAA	1.65088
chr17:44349581-44351629	44350594	44350600	ETS	pos_patterns.pattern_9	SNV	BL6	GCGGCA	1.67243	SPRET	GCGGTA	1.67254
chr17:44349581-44351629	44350632	44350639	SOX2	pos_patterns.pattern_3	SNV	SPRET	ACAAAAA	2.02352	BL6	GCAAACA	1.55917
chr17:44349581-44351629	44350651	44350660	KLF	pos_patterns.pattern_1	SNV	SPRET	GGGAGGGGA	2.26447	BL6	CGGAGGGGA	1.94513
chr17:44349581-44351629	44350713	44350727	CTCF	pos_patterns.pattern_0	SNV	SPRET	GTGCCCTCACCTGG	2.55534	BL6	GTGCCTTCACCTGG	2.41925
chr17:44386737-44388785	44388135	44388144	KLF	pos_patterns.pattern_1	SNV	BL6	GAAACACCC	2.05162	SPRET	GAAGCACCC	1.97648
chr17:44454977-44457025	44455806	44455812	ETS	pos_patterns.pattern_9	SNV	SPRET	TCCCGG	1.89268	BL6	TCCGGG	1.34873
chr17:44454977-44457025	44456107	44456113	ETS	pos_patterns.pattern_9	SNV	BL6	TCGGAA	1.9604	SPRET	TCAGAA	1.41645
chr17:44454977-44457025	44456271	44456280	KLF	pos_patterns.pattern_1	indel	SPRET	CCAACACCC	2.06365	BL6	CCCTCACCC	2.15557
chr17:44471864-44473912	44472760	44472769	KLF	pos_patterns.pattern_1	SNV	SPRET	AGCCCTCCC	2.12129	BL6	AGCACTCCC	2.04274
chr17:44471864-44473912	44472995	44473002	NFY	pos_patterns.pattern_4	SNV	SPRET	CAATTGG	2.18041	BL6	CAATGGG	1.7622
chr17:44471864-44473912	44473295	44473305	NRF1	pos_patterns.pattern_8	SNV	SPRET	GTGCATGCGC	2.54247	BL6	GTGCATGCAC	2.11083
chr17:44487108-44489156	44488099	44488105	ETS	pos_patterns.pattern_9	SNV	BL6	CCGGCA	1.89166	SPRET	CTGGCA	1.45041
chr17:44487108-44489156	44488377	44488384	NFY	pos_patterns.pattern_4	SNV	SPRET	CTAAGGA	1.40562	BL6	TCAAGGA	1.33803
chr17:44648223-44650271	44649166	44649176	BANP	pos_patterns.pattern_21	SNV	BL6	GAACGCAGAA	1.56958	SPRET	GACCGCAGAA	1.56923
chr17:44648223-44650271	44649193	44649201	MAX::MYC	pos_patterns.pattern_15	SNV	BL6	ACACGAGA	2.11528	SPRET	ACGAGAGA	1.33561
chr17:44701626-44703674	44702760	44702766	ETS	pos_patterns.pattern_9	SNV	BL6	ACGGGA	1.65878	SPRET	AACAGA	0.838395
chr17:44734379-44736427	44734987	44734997	BANP	pos_patterns.pattern_21	SNV	BL6	AACCGCGCCT	1.80115	SPRET	AACCGTGCCT	1.32578
chr17:44736949-44738997	44737941	44737949	MAX::MYC	pos_patterns.pattern_15	SNV	BL6	ACTCGAGA	1.80669	SPRET	ACTAGAGA	1.3361
chr17:44758292-44760340	44758878	44758884	ETS	pos_patterns.pattern_9	SNV	SPRET	GCGGTA	1.67254	BL6	GCGGTG	1.39713
chr17:44758292-44760340	44759253	44759263	NRF1	pos_patterns.pattern_8	SNV	SPRET	AGGCGTGCGC	2.23433	BL6	AGGCATGCGC	2.31816
chr17:44776245-44778293	44776824	44776831	SOX2	pos_patterns.pattern_3	SNV	BL6	CCTTTGT	2.3028	SPRET	CCTTTGA	1.89119
chr17:44776245-44778293	44777062	44777072	NRF1	pos_patterns.pattern_8	SNV	SPRET	GCGGGAGCGT	2.14626	BL6	GCGGGAGCGC	2.39843
chr17:44776245-44778293	44777117	44777127	NRF1	pos_patterns.pattern_8	SNV	BL6	GCGACCGCGC	2.40845	SPRET	GCGACCACGC	2.12792
chr17:44776245-44778293	44777354	44777364	BANP	pos_patterns.pattern_21	SNV	SPRET	CACCGCGTCA	1.97252	BL6	CACCGCGCCA	1.97494
chr17:44788372-44790420	44789195	44789206	ZIC	pos_patterns.pattern_7	indel	SPRET	CCCCTGCTGTT	2.52496	BL6	CCCATGCTGTT	2.17405
chr17:44791108-44793156	44791819	44791831	CTCF-alt2	pos_patterns.pattern_19	SNV	SPRET	GCCACCCAGCGG	2.36838	BL6	GCCACGCAGCGG	1.90498
chr17:44791108-44793156	44791835	44791848	CTCF-alt	pos_patterns.pattern_22	SNV	SPRET	AGGCAGGTGCCGT	1.87187	BL6	AGGCAGGTGCTGT	1.47661
chr17:44791108-44793156	44792068	44792078	NRF1	pos_patterns.pattern_8	SNV	BL6	GCGCTTGAGC	2.33461	SPRET	GCGCTTGAGT	2.10914
chr17:45019538-45021586	45020662	45020668	ETS	pos_patterns.pattern_9	SNV	BL6	GCCCGG	1.61662	SPRET	GCCAGG	1.07389
chr17:45073064-45075112	45074014	45074020	ETS	pos_patterns.pattern_9	SNV	SPRET	TCGGTG	1.38193	BL6	TCTGTG	0.839206
chr17:45118355-45120403	45119779	45119789	NRF1	pos_patterns.pattern_8	indel	SPRET	GCGCACGCGC	2.77682	BL6	GCGCACGCGC	2.77682
chr17:45118355-45120403	45119852	45119862	NRF1	pos_patterns.pattern_8	SNV	SPRET	TCGGGAGCGC	2.16648	BL6	TCGGGAGCAC	1.78666
chr17:45152716-45154764	45153520	45153530	NRF1	pos_patterns.pattern_8	indel	BL6	GGGCTTGCGC	2.4496	SPRET	GACTTTGGGC	1.34634
chr17:45152716-45154764	45153947	45153956	KLF	pos_patterns.pattern_1	SNV	BL6	GGGCGTGGT	2.36768	SPRET	GGGCGTGGC	2.49921
chr17:45152716-45154764	45153966	45153975	KLF	pos_patterns.pattern_1	SNV	SPRET	GGGCGGGGT	2.44623	BL6	GGGCGGGTT	2.28723
chr17:45152716-45154764	45154097	45154104	SOX2	pos_patterns.pattern_3	SNV	SPRET	ACAATGT	2.0896	BL6	ACAAGGT	1.98347
chr17:45221707-45223755	45222307	45222317	BANP	pos_patterns.pattern_21	SNV	SPRET	GCCCTCGCCA	1.64483	BL6	ACCCTCGCCA	1.64478
chr17:45221707-45223755	45222349	45222359	NRF1	pos_patterns.pattern_8	SNV	SPRET	GCGGCACCGG	1.88547	BL6	GCGGCACCAG	1.56728
chr17:45221707-45223755	45222885	45222891	ETS	pos_patterns.pattern_9	SNV	BL6	CTGGAA	1.75358	SPRET	TTGGAA	1.51915
chr17:45250561-45252609	45251423	45251432	KLF	pos_patterns.pattern_1	SNV	BL6	GCCTCGCCC	2.42384	SPRET	GCCTCACCC	2.30253
chr17:45250561-45252609	45251540	45251550	BANP	pos_patterns.pattern_21	SNV	SPRET	CTCCGCGCTG	1.80873	BL6	CTCCACGCTG	1.33485
chr17:45250561-45252609	45251627	45251637	BANP	pos_patterns.pattern_21	SNV	SPRET	TTACGCCCGA	1.89022	BL6	TTACGCCCAA	1.74031
chr17:45250561-45252609	45251692	45251698	ETS	pos_patterns.pattern_9	SNV	BL6	CAGGAA	1.75586	SPRET	CATGAA	1.21313
chr17:45274300-45276348	45275024	45275033	ESRRB	pos_patterns.pattern_6	SNV	SPRET	TCAAGGTTA	2.447	BL6	TCAAGATTA	1.96027
chr17:45386070-45388118	45387338	45387348	BANP	pos_patterns.pattern_21	SNV	BL6	TCTCGCTGGC	2.0308	SPRET	TCGAGCTGGC	1.43517
chr17:45386070-45388118	45387479	45387489	NRF1	pos_patterns.pattern_8	SNV	BL6	GCGGCCACGG	1.89043	SPRET	GTGGCCACAG	1.1406
chr17:45396805-45398853	45397439	45397445	ETS	pos_patterns.pattern_9	SNV	BL6	AGCCGA	1.38102	SPRET	AGCCGT	1.38155
chr17:45396805-45398853	45397573	45397579	ETS	pos_patterns.pattern_9	SNV	SPRET	TCGGTT	1.38112	BL6	TCTGTT	0.838395
chr17:45396805-45398853	45397737	45397751	CTCF	pos_patterns.pattern_0	SNV	BL6	GCGCCCTCTTCTGG	2.97418	SPRET	ACGCCCTCTTCTGG	2.86934
chr17:45396805-45398853	45398136	45398146	NRF1	pos_patterns.pattern_8	SNV	BL6	GCGCCTGCCT	2.18726	SPRET	GCTCCTGCCT	1.71997
chr17:45396805-45398853	45398283	45398290	SOX2	pos_patterns.pattern_3	SNV	SPRET	ACAATGG	2.28992	BL6	ACAATGA	2.10271
chr17:45402350-45404398	45403453	45403464	ZIC	pos_patterns.pattern_7	SNV	BL6	CACTGCAAGAA	2.17372	SPRET	CACCGCAAGAA	2.18369
chr17:45405136-45407184	45405909	45405922	CTCF-alt	pos_patterns.pattern_22	SNV	SPRET	GCGCCACTGCTGG	2.80709	BL6	GCACCACTGCTGG	2.41183
chr17:45405136-45407184	45405942	45405956	CTCF	pos_patterns.pattern_0	indel	SPRET	CCGTCTCCTCATGA	2.32498	BL6	CCGTCTCCTCATGT	2.32725
chr17:45414274-45416322	45415404	45415410	ETS	pos_patterns.pattern_9	SNV	SPRET	CCGGTA	1.89177	BL6	CCGGTC	1.61571
chr17:45414274-45416322	45415681	45415691	BANP	pos_patterns.pattern_21	SNV	SPRET	CCTCGCGACT	2.2933	BL6	CCGTGCGACT	1.72315
chr17:45432589-45434637	45433753	45433762	KLF	pos_patterns.pattern_1	SNV	SPRET	AGGTGGAAC	1.84602	BL6	AGTTGGAAC	1.32568
chr17:45440776-45442824	45441720	45441731	ZIC	pos_patterns.pattern_7	SNV	BL6	CTCCCACAGAG	2.13354	SPRET	CTCCCACAAAG	1.69689
chr17:45440776-45442824	45442031	45442037	ETS	pos_patterns.pattern_9	SNV	BL6	CCGGGT	1.61646	SPRET	CGGGGT	1.17432
chr17:45440776-45442824	45442045	45442054	KLF	pos_patterns.pattern_1	SNV	BL6	CACACGCCT	1.89128	SPRET	CACACACCT	1.76998
chr17:45440776-45442824	45442081	45442091	NRF1	pos_patterns.pattern_8	SNV	BL6	CAGCAGGCGG	1.92052	SPRET	CAGCAGGTGG	1.46588
chr17:45446396-45448444	45447257	45447266	KLF	pos_patterns.pattern_1	SNV	BL6	GCACCACCC	2.28917	SPRET	GCGCCACCC	2.28965
chr17:45447008-45449056	45448320	45448326	ETS	pos_patterns.pattern_9	SNV	BL6	CTTCGC	1.30639	SPRET	CTTCTC	0.867421
chr17:45448563-45450611	45449283	45449292	KLF	pos_patterns.pattern_1	SNV	SPRET	CCTCTACCC	1.73701	BL6	CCTCTGCCC	1.85832
chr17:45448563-45450611	45449873	45449883	NRF1	pos_patterns.pattern_8	SNV	BL6	GCGCAGGCCT	2.23619	SPRET	GTGCAGGCCT	1.80455
chr17:45448563-45450611	45449956	45449965	ESRRB	pos_patterns.pattern_6	indel	SPRET	TCAAGGACA	2.50879	BL6	TCCAGGACA	2.20813
chr17:45456734-45458782	45457341	45457351	NRF1	pos_patterns.pattern_8	SNV	SPRET	CCGTTAGCGC	2.1521	BL6	CTGTTAGCGC	1.83391
chr17:45456734-45458782	45457509	45457515	ETS	pos_patterns.pattern_9	SNV	BL6	GCGGAA	1.97559	SPRET	GCAGAA	1.43165
chr17:45457879-45459927	45458653	45458663	NRF1	pos_patterns.pattern_8	SNV	SPRET	GCGGAGGCTG	1.95104	BL6	ACAGAGGCTG	1.23165
chr17:45457879-45459927	45458846	45458858	TFAP2C	pos_patterns.pattern_14	SNV	SPRET	CTGCCTCAGGCT	2.25299	BL6	CTTCCTCAGGCT	2.15702
chr17:45457879-45459927	45458938	45458945	NFY	pos_patterns.pattern_4	SNV	SPRET	CCAGTCA	1.94449	BL6	CCAGTCG	1.88602
chr17:45457879-45459927	45459036	45459048	TFAP2C	pos_patterns.pattern_14	SNV	BL6	GCCCGGGGGCTT	2.18296	SPRET	GCCCAGGGCCTT	1.64025
chr17:45457879-45459927	45459196	45459202	ETS	pos_patterns.pattern_9	SNV	BL6	GCCCGG	1.61662	SPRET	GCCCAG	1.17537
chr17:45464379-45466427	45465106	45465112	ETS	pos_patterns.pattern_9	SNV	SPRET	GCGGAA	1.97559	BL6	GCAGAA	1.43165
chr17:45464379-45466427	45465390	45465399	KLF	pos_patterns.pattern_1	SNV	SPRET	TCACCTCCC	2.09719	BL6	TCACCTCCA	1.77841
chr17:45464379-45466427	45465479	45465489	BANP	pos_patterns.pattern_21	SNV	BL6	CCTGGCGTGA	2.0428	SPRET	CCTGGCATGA	1.61018
chr17:45464379-45466427	45465579	45465588	KLF	pos_patterns.pattern_1	SNV	BL6	GGGCGTGGA	2.34963	SPRET	GGGAATGGA	1.7626
chr17:45464379-45466427	45465691	45465702	ZIC	pos_patterns.pattern_7	SNV	BL6	CACCTGGTGTG	2.40471	SPRET	CGCCTGGTGTG	2.41264
chr17:45473695-45475743	45474687	45474701	CTCF	pos_patterns.pattern_0	indel	BL6	CCTCCTCCTCCTGA	2.39735	SPRET	ACTCCTCCTCCTGA	2.35978
chr17:45473695-45475743	45474710	45474716	ETS	pos_patterns.pattern_9	SNV	SPRET	CCGGAA	2.19482	BL6	CCCGAA	1.65088
chr17:45473695-45475743	45474856	45474862	ETS	pos_patterns.pattern_9	SNV	SPRET	TGCCGA	1.65723	BL6	TGCCAA	1.21599
chr17:45473695-45475743	45474887	45474896	KLF	pos_patterns.pattern_1	SNV	BL6	GGGCGTCTA	2.02382	SPRET	GGGCGCCTA	1.94869
chr17:45479853-45481901	45481212	45481218	ETS	pos_patterns.pattern_9	SNV	SPRET	CCGGAA	2.19482	BL6	CAGGAA	1.75586
chr17:45486403-45488451	45487098	45487108	NRF1	pos_patterns.pattern_8	SNV	BL6	GCTCAGGCGT	2.08907	SPRET	GCTCAGGCAT	1.76774
chr17:45486403-45488451	45487243	45487249	ETS	pos_patterns.pattern_9	SNV	BL6	CTCCGT	1.68552	SPRET	CTCAGT	1.14279
chr17:45486403-45488451	45487320	45487329	KLF	pos_patterns.pattern_1	SNV	BL6	GGCACACCC	2.21668	SPRET	GGCACATCC	1.69519
chr17:45486403-45488451	45487488	45487494	ETS	pos_patterns.pattern_9	SNV	BL6	ACGGCT	1.38155	SPRET	ACGACT	0.987749
chr17:45486403-45488451	45487695	45487701	ETS	pos_patterns.pattern_9	SNV	SPRET	GTCCGG	1.91877	BL6	GCCCGG	1.61662
chr17:45487718-45489766	45488442	45488455	CTCF-alt	pos_patterns.pattern_22	SNV	BL6	GCGCTCACTGCGT	2.18092	SPRET	GTGCTCACTGCGT	1.72194
chr17:45487718-45489766	45488905	45488911	ETS	pos_patterns.pattern_9	SNV	BL6	AGCCGT	1.38155	SPRET	AGCCAT	0.9403
chr17:45487718-45489766	45488930	45488936	ETS	pos_patterns.pattern_9	SNV	SPRET	ACGGCT	1.38155	BL6	ATGGCT	0.9403
chr17:45487718-45489766	45488971	45488977	ETS	pos_patterns.pattern_9	SNV	SPRET	CTACGT	1.29172	BL6	CTAGGT	0.747777
chr17:45487718-45489766	45489165	45489171	ETS	pos_patterns.pattern_9	SNV	BL6	TTGCGG	1.80147	SPRET	TTGAGG	1.25874
chr17:45494603-45496651	45495532	45495541	KLF	pos_patterns.pattern_1	SNV	SPRET	GCCCCGCCT	2.2758	BL6	GCCCCACCT	2.1545
chr17:45494603-45496651	45495551	45495560	ESRRB	pos_patterns.pattern_6	SNV	SPRET	TCAAGGTCA	2.76208	BL6	CCAAGGTCA	2.64965
chr17:45500108-45502156	45501095	45501101	ETS	pos_patterns.pattern_9	SNV	SPRET	CTCCGG	1.91942	BL6	CTCTTG	0.936505
chr17:45500108-45502156	45501113	45501122	KLF	pos_patterns.pattern_1	SNV	SPRET	TTACCGCCC	2.10158	BL6	TTACTGCCC	1.67826
chr17:45500108-45502156	45501155	45501163	ATF	pos_patterns.pattern_17	indel	SPRET	TCACGTAG	1.89718	BL6	GTCAGTAG	0.862062
chr17:45500108-45502156	45501318	45501327	KLF	pos_patterns.pattern_1	SNV	BL6	TCTCCCCCC	2.10493	SPRET	TCTCCCCTC	1.59918
chr17:45505953-45508001	45507127	45507140	CTCF-alt	pos_patterns.pattern_22	SNV	SPRET	CTGAGAAAGGCGC	2.10235	BL6	CTGAGAAAAGCGC	1.77898
chr17:45514324-45516372	45515174	45515183	KLF	pos_patterns.pattern_1	SNV	BL6	GGGCGGGTG	2.27179	SPRET	GGGTGGGTG	2.15049
chr17:45514324-45516372	45515312	45515321	KLF	pos_patterns.pattern_1	SNV	SPRET	GGGCGGGGA	2.42818	BL6	GGGTGGGGA	2.30687
chr17:45514324-45516372	45515635	45515641	ETS	pos_patterns.pattern_9	SNV	BL6	CCGGAA	2.19482	SPRET	CCAGAA	1.65088
chr17:45525870-45527918	45526918	45526927	KLF	pos_patterns.pattern_1	SNV	BL6	GGGTGTGGT	2.24637	SPRET	GGGTGTGAT	2.08705
chr17:45525870-45527918	45527072	45527082	BANP	pos_patterns.pattern_21	SNV	SPRET	AGTCGCGGTA	2.14332	BL6	AATCGCTGTA	1.73593
chr17:45525870-45527918	45527109	45527118	KLF	pos_patterns.pattern_1	SNV	BL6	GGGAGTTGA	2.01864	SPRET	GGGAGCTGA	1.9435
chr17:45525870-45527918	45527154	45527160	ETS	pos_patterns.pattern_9	SNV	SPRET	TTACGT	1.56713	BL6	TTATGT	1.02318
chr17:45525870-45527918	45527171	45527178	NFY	pos_patterns.pattern_4	indel	BL6	TCATTGG	2.23829	SPRET	CCTGCTG	0.878449
chr17:45525870-45527918	45527185	45527194	KLF	pos_patterns.pattern_1	SNV	SPRET	GGGCTGGGT	2.02282	BL6	GGGCAGGGT	2.02291
chr17:45529570-45531618	45530254	45530260	ETS	pos_patterns.pattern_9	SNV	BL6	CCGGGA	1.89268	SPRET	CCAGGA	1.34873
chr17:45529570-45531618	45530651	45530665	CTCF	pos_patterns.pattern_0	SNV	BL6	TCGCCACCTTCTGG	2.89173	SPRET	TCGCCACCGTCTGG	2.61963
chr17:45534328-45536376	45535500	45535509	KLF	pos_patterns.pattern_1	SNV	SPRET	AGGCAGGGC	1.85248	BL6	AGGCAGGGT	1.72095
chr17:45534328-45536376	45535676	45535686	BANP	pos_patterns.pattern_21	SNV	SPRET	GAACGCCCAG	1.4046	BL6	GAATGCCCAG	0.975406
chr17:45535424-45537472	45536422	45536435	CTCF-alt	pos_patterns.pattern_22	SNV	SPRET	TCGCTCCACAGGG	2.17847	BL6	TCACTCCACAGGG	1.78321
chr17:45535424-45537472	45536453	45536463	NRF1	pos_patterns.pattern_8	indel	BL6	GCGCTCCCAC	2.08024	SPRET	CGCTCCCCAC	0.760302
chr17:45535424-45537472	45536470	45536479	KLF	pos_patterns.pattern_1	SNV	BL6	ACCCCACCC	2.32492	SPRET	ACCCCACCA	2.00614
chr17:45543874-45545922	45545126	45545136	BANP	pos_patterns.pattern_21	SNV	BL6	CCCCGCGCTC	1.9523	SPRET	CCCTGCGCTC	1.55482
chr17:45551173-45553221	45552017	45552023	ETS	pos_patterns.pattern_9	SNV	SPRET	CCGGAA	2.19482	BL6	CCTGAA	1.6521
chr17:45551173-45553221	45552338	45552344	ETS	pos_patterns.pattern_9	SNV	SPRET	ACCCGG	1.61646	BL6	ACCCAG	1.17521
chr17:45551173-45553221	45552344	45552350	ETS	pos_patterns.pattern_9	SNV	BL6	TCGGGT	1.38203	SPRET	TCAGGT	0.838087
chr17:45554857-45556905	45556017	45556027	NRF1	pos_patterns.pattern_8	SNV	SPRET	GCGCTCCCTG	1.84929	BL6	ACGCTCCCTG	1.59711
chr17:45563385-45565433	45564114	45564122	MAX::MYC	pos_patterns.pattern_15	SNV	SPRET	TCACGTGA	2.57495	BL6	CCACGTGA	2.41728
chr17:45563385-45565433	45564512	45564526	CTCF	pos_patterns.pattern_0	SNV	SPRET	GTCCCCTCTGGAGG	2.58577	BL6	GTCCCCTCCGGAGG	2.31495
chr17:45566091-45568139	45567522	45567534	CTCF-alt2	pos_patterns.pattern_19	SNV	BL6	TTCCCCTAGGGG	2.79148	SPRET	TTCCCGTAGGGG	2.32808
chr17:45572574-45574622	45573244	45573254	BANP	pos_patterns.pattern_21	SNV	SPRET	CTGCGCGGGA	2.12099	BL6	CTGCGCGGGG	1.95482
chr17:45578688-45580736	45579309	45579319	NRF1	pos_patterns.pattern_8	SNV	BL6	GCGCATGCCT	2.31816	SPRET	GTGCACGCCT	1.80268
chr17:45580599-45582647	45581167	45581173	ETS	pos_patterns.pattern_9	indel	SPRET	TGCCGG	1.89166	BL6	TACCGG	1.89177
chr17:45580599-45582647	45581193	45581202	KLF	pos_patterns.pattern_1	SNV	SPRET	GGCACACCC	2.21668	BL6	GGCACACCA	1.89789
chr17:45580599-45582647	45581587	45581593	ETS	pos_patterns.pattern_9	SNV	BL6	CCGGAA	2.19482	SPRET	TTGGAA	1.51915
chr17:45584534-45586582	45585947	45585961	OCT4::SOX2	pos_patterns.pattern_2	SNV	BL6	ATTAGCAAGCCCTT	2.21028	SPRET	ATTAGCAAGCCCTC	2.11999
chr17:45594508-45596556	45595462	45595468	ETS	pos_patterns.pattern_9	SNV	SPRET	ACCCGG	1.61646	BL6	ACCCAA	1.02363
chr17:45594508-45596556	45595574	45595583	KLF	pos_patterns.pattern_1	SNV	SPRET	GGCCCGCCC	2.41654	BL6	GGTCCGCCC	2.26738
chr17:45600738-45602786	45602144	45602155	ZIC	pos_patterns.pattern_7	indel	SPRET	CTCAGCTCGCT	2.10075	BL6	CTCTGCTCAGC	1.53099
chr17:45606356-45608404	45607124	45607135	ZIC	pos_patterns.pattern_7	SNV	BL6	AGCCGCGTGAG	1.86681	SPRET	AGCCATGTGAG	1.7318
chr17:45606356-45608404	45607162	45607171	KLF	pos_patterns.pattern_1	SNV	SPRET	AGGCGAGGC	2.12188	BL6	AGGGGAGGC	1.94779
chr17:45606356-45608404	45607229	45607235	ETS	pos_patterns.pattern_9	SNV	SPRET	CCGGAG	1.91942	BL6	CCGAAG	1.52562
chr17:45606356-45608404	45607257	45607267	BANP	pos_patterns.pattern_21	SNV	BL6	GACCGCTCTC	1.40534	SPRET	GATCGCTCTC	1.57123
chr17:45609504-45611552	45610174	45610181	SOX2	pos_patterns.pattern_3	SNV	BL6	CTTTTGT	2.21072	SPRET	CTACTGT	1.70761
chr17:45609504-45611552	45610211	45610220	KLF	pos_patterns.pattern_1	SNV	BL6	GGGTGGGGC	2.45645	SPRET	GGATGGGGC	1.93497
chr17:45609504-45611552	45610265	45610272	SOX2	pos_patterns.pattern_3	SNV	SPRET	CCTTTGT	2.3028	BL6	CCTCTGT	1.81256
chr17:45616795-45618843	45617878	45617884	ETS	pos_patterns.pattern_9	SNV	BL6	TGCCGG	1.89166	SPRET	TGCCAG	1.45041
chr17:45618291-45620339	45618915	45618924	KLF	pos_patterns.pattern_1	indel	SPRET	GGGTGGGTC	2.29745	BL6	AGCTGGGTC	1.47413
chr17:45618291-45620339	45619110	45619119	KLF	pos_patterns.pattern_1	SNV	BL6	GGGAGGGGG	2.26708	SPRET	GGGAGGAGG	2.11793
chr17:45618291-45620339	45619130	45619139	KLF	pos_patterns.pattern_1	SNV	BL6	AGGAGTGGC	2.03354	SPRET	AGAAGTGGC	1.51205
chr17:45618291-45620339	45619148	45619157	KLF	pos_patterns.pattern_1	SNV	SPRET	AGGCGGGCC	2.11458	BL6	AGGCGGCCC	1.94778
chr17:45618291-45620339	45619184	45619190	ETS	pos_patterns.pattern_9	SNV	SPRET	GTCCGG	1.91877	BL6	GTCGGG	1.37482
chr17:45618291-45620339	45619383	45619392	KLF	pos_patterns.pattern_1	SNV	BL6	AAGCATCCC	1.5333	SPRET	AAGCATCTG	0.795407
chr17:45618291-45620339	45619402	45619411	KLF	pos_patterns.pattern_1	SNV	BL6	GGGAGGTGA	2.09719	SPRET	GGGAGGTGG	2.0998
chr17:45618291-45620339	45619512	45619525	CTCF-alt	pos_patterns.pattern_22	SNV	BL6	ACGCCGCTGTGGG	2.45503	SPRET	ACGCTGTTGTGGG	1.76514
chr17:45618291-45620339	45619654	45619660	ETS	pos_patterns.pattern_9	indel	BL6	TCCCGG	1.89268	SPRET	ACAGGA	1.11484
chr17:45618291-45620339	45619683	45619695	CTCF-alt2	pos_patterns.pattern_19	SNV	SPRET	TTCCCCTGGAGG	2.67427	BL6	TTCCCCGGGAGG	2.39736
chr17:45625795-45627843	45626652	45626665	CTCF-alt	pos_patterns.pattern_22	SNV	BL6	TCGCCTCCAGGTA	2.13465	SPRET	TTGCCTCCAGGTA	1.67566
chr17:45625795-45627843	45627039	45627050	ZIC	pos_patterns.pattern_7	indel	BL6	CTCTGCTGGGA	2.35852	SPRET	GCCTCTGCTTC	0.624639
chr17:45629177-45631225	45630273	45630291	KLF-double	pos_patterns.pattern_20	SNV	BL6	GGGCGGGCTAGGAGGCGG	3.11502	SPRET	GGGCGGGCTAGAAGGCGG	3.10776
chr17:45629177-45631225	45630419	45630428	KLF	pos_patterns.pattern_1	indel	SPRET	GGGAGGGGT	2.28252	BL6	GGGAGGGGG	2.26708
chr17:45629177-45631225	45630461	45630467	ETS	pos_patterns.pattern_9	SNV	SPRET	CCGGAG	1.91942	BL6	CCAGAG	1.37547
chr17:45629177-45631225	45630475	45630487	TFAP2C	pos_patterns.pattern_14	SNV	BL6	GTGCCTGGGGCA	2.25864	SPRET	GCGCCTGGGGCA	2.43473
chr17:45629177-45631225	45630537	45630550	CTCF-alt	pos_patterns.pattern_22	SNV	SPRET	GCGCCGCCGGCGG	2.88003	BL6	GCGCCACCGGCGG	2.88491
chr17:45641696-45643744	45642547	45642553	ETS	pos_patterns.pattern_9	SNV	BL6	GCGGAA	1.97559	SPRET	GTCGAA	0.9904
chr17:45641696-45643744	45642831	45642837	ETS	pos_patterns.pattern_9	SNV	BL6	GCGTAG	1.30639	SPRET	GCATAG	0.762443
chr17:45655077-45657125	45656546	45656552	ETS	pos_patterns.pattern_9	SNV	BL6	CCGGCA	1.89166	SPRET	CCAGCA	1.34772
chr17:45665450-45667498	45666301	45666313	TFAP2C	pos_patterns.pattern_14	SNV	SPRET	AACCCTGTGGCT	2.22418	BL6	AACTCTGTGGCT	1.76292
chr17:45665450-45667498	45666771	45666777	ETS	pos_patterns.pattern_9	SNV	SPRET	CCGGGA	1.89268	BL6	CCAGGA	1.34873
chr17:45671074-45673122	45671975	45671981	ETS	pos_patterns.pattern_9	SNV	SPRET	CCGGAG	1.91942	BL6	CCAGAG	1.37547
chr17:45671074-45673122	45672015	45672029	CTCF	pos_patterns.pattern_0	SNV	SPRET	TCTCCCTCTTCTGG	2.58406	BL6	TCTCCCTCTCCTGG	2.58142
chr17:45677324-45679372	45678352	45678361	KLF	pos_patterns.pattern_1	SNV	SPRET	GGGAGGGGG	2.26708	BL6	GGGTGGGGG	2.30949
chr17:45677324-45679372	45678665	45678674	KLF	pos_patterns.pattern_1	SNV	BL6	GGGCGGTTC	2.25148	SPRET	GGGTGGTTC	2.13017
chr17:45684933-45686981	45685751	45685757	ETS	pos_patterns.pattern_9	SNV	BL6	CCGGAG	1.91942	SPRET	CAGGAG	1.48045
chr17:45684933-45686981	45686370	45686379	KLF	pos_patterns.pattern_1	SNV	BL6	GGGCGGGGC	2.57776	SPRET	AGGCGGGGC	2.2758
chr17:45694322-45696370	45695265	45695271	ETS	pos_patterns.pattern_9	SNV	SPRET	GAGGAA	1.53663	BL6	GGGGAA	1.53345
chr17:45695968-45698016	45696827	45696837	BANP	pos_patterns.pattern_21	SNV	BL6	GATGGCGGCC	1.5777	SPRET	GGTGGCGGCC	1.57812
chr17:45695968-45698016	45696939	45696945	ETS	pos_patterns.pattern_9	SNV	BL6	AGCCGA	1.38102	SPRET	AGCGGA	0.837071
chr17:45695968-45698016	45697238	45697252	CTCF	pos_patterns.pattern_0	SNV	SPRET	CCACTAGGCGGTGG	2.78037	BL6	CCACTGGGCGGTGG	2.50956
chr17:45702467-45704515	45703493	45703503	BANP	pos_patterns.pattern_21	SNV	BL6	CCACGCGAGC	2.27347	SPRET	CCACTCGAGC	1.7996
chr17:45702467-45704515	45703583	45703589	ETS	pos_patterns.pattern_9	SNV	BL6	GCTCGG	1.22282	SPRET	GCTTGG	0.678878
chr17:45706607-45708655	45707194	45707203	KLF	pos_patterns.pattern_1	SNV	SPRET	ACCACGCCT	2.06572	BL6	ACCACGCTT	1.55997
chr17:45717428-45719476	45718026	45718038	TFAP2C	pos_patterns.pattern_14	SNV	BL6	TTGCCTAGGGGG	2.31947	SPRET	CTGCCTAGGGGG	2.43666
chr17:45717428-45719476	45718432	45718445	CTCF-alt	pos_patterns.pattern_22	SNV	SPRET	CCGCCTCCCAGGT	2.26604	BL6	CAGCCTCCCAGGT	1.80705
chr17:45717428-45719476	45718559	45718571	CTCF-alt2	pos_patterns.pattern_19	SNV	BL6	TTCCCCTAGTGT	2.58175	SPRET	TTCCCATAGTGT	2.11691
chr17:45723473-45725521	45724436	45724450	CTCF	pos_patterns.pattern_0	SNV	BL6	CTGCCGCATAGTGG	2.48431	SPRET	CTGCCGCACAGTGG	2.2135
chr17:45723473-45725521	45724839	45724849	NRF1	pos_patterns.pattern_8	SNV	BL6	TCGGCTGCGT	2.05372	SPRET	TCCGCTGCGT	1.66504
chr17:45723473-45725521	45724861	45724871	NRF1	pos_patterns.pattern_8	indel	BL6	GCGCAAGCGC	2.76662	SPRET	GCGCAAGCGC	2.76662
chr17:45730328-45732376	45731396	45731402	ETS	pos_patterns.pattern_9	SNV	SPRET	TCCCGG	1.89268	BL6	TCCAGG	1.34995
chr17:45730328-45732376	45731445	45731454	KLF	pos_patterns.pattern_1	SNV	BL6	AGGTGGGGC	2.1545	SPRET	AGGTGGGAC	1.99518
chr17:45730328-45732376	45731668	45731678	NRF1	pos_patterns.pattern_8	SNV	SPRET	GCGGCCCCGT	1.90109	BL6	GCAGCCCCGT	1.49144
chr17:45733059-45735107	45733935	45733945	BANP	pos_patterns.pattern_21	SNV	SPRET	CTCCGCGCCC	1.80691	BL6	CTCCGGGCCC	1.32896
chr17:45733059-45735107	45734158	45734168	NRF1	pos_patterns.pattern_8	SNV	BL6	TCGCTGCCGA	1.91064	SPRET	TTGCTGCCGA	1.54937
chr17:45735966-45738014	45736909	45736922	CTCF-alt	pos_patterns.pattern_22	SNV	SPRET	GCGCCGCGTCCAG	2.47201	BL6	GCGCCGCGTCCCG	2.47201
chr17:45735966-45738014	45737081	45737090	KLF	pos_patterns.pattern_1	SNV	SPRET	CCCCCGCCC	2.43079	BL6	CCCCCACCC	2.30949
chr17:45766265-45768313	45767138	45767145	NFY	pos_patterns.pattern_4	SNV	BL6	CTATTGG	2.18103	SPRET	CCATTGG	2.17982
chr17:45774680-45776728	45775740	45775746	ETS	pos_patterns.pattern_9	SNV	BL6	CTACGG	1.52562	SPRET	CTACAG	1.08437
chr17:45774680-45776728	45775757	45775763	ETS	pos_patterns.pattern_9	SNV	BL6	CCGGAG	1.91942	SPRET	TCGGAG	1.68499
chr17:45780804-45782852	45781545	45781552	SOX2	pos_patterns.pattern_3	SNV	SPRET	ACTTTGT	2.10248	BL6	ACTTTGC	1.69104
chr17:45780804-45782852	45781878	45781887	KLF	pos_patterns.pattern_1	SNV	SPRET	GGGCGGTGG	2.26351	BL6	GGGCGGCGG	2.26399
chr17:45804556-45806604	45805530	45805536	ETS	pos_patterns.pattern_9	SNV	BL6	TGCCGG	1.89166	SPRET	TGCCAG	1.45041
chr17:45813838-45815886	45814746	45814752	ETS	pos_patterns.pattern_9	SNV	BL6	CCGGGA	1.89268	SPRET	CTGGGA	1.45143
chr17:45822578-45824626	45823640	45823649	KLF	pos_patterns.pattern_1	SNV	SPRET	AGGTGTGGT	1.94441	BL6	AGGTATGGT	1.52109
chr17:45822578-45824626	45823674	45823683	ESRRB	pos_patterns.pattern_6	indel	SPRET	TGAAGGTCA	2.59105	BL6	ATAAGGTCA	2.45804
chr17:45829107-45831155	45829790	45829799	KLF	pos_patterns.pattern_1	SNV	BL6	GCCGCGCCC	2.42407	SPRET	GCCGCACCC	2.30276
chr17:45829107-45831155	45829806	45829814	ATF	pos_patterns.pattern_17	SNV	SPRET	TTACGCCA	2.00584	BL6	TTACACCA	1.50669
chr17:45829107-45831155	45829814	45829825	ZIC	pos_patterns.pattern_7	SNV	BL6	CGCTGCAGGCT	2.42358	SPRET	CGCTGCGGGCT	2.328
chr17:45851225-45853273	45852630	45852639	KLF	pos_patterns.pattern_1	indel	SPRET	GTTCCTCCT	1.80362	BL6	GTTCCTCCT	1.80362
chr17:45851225-45853273	45852696	45852703	NFY	pos_patterns.pattern_4	SNV	SPRET	GGATTGG	2.266	BL6	GGACTGG	1.83579
chr17:45866090-45868138	45866991	45866997	ETS	pos_patterns.pattern_9	SNV	BL6	TTACGC	1.58179	SPRET	TTATGC	1.03785
chr17:45872672-45874720	45873280	45873289	KLF	pos_patterns.pattern_1	SNV	SPRET	GGGCGGGGC	2.57776	BL6	GGGTGGGGC	2.45645
chr17:45872672-45874720	45873451	45873461	BANP	pos_patterns.pattern_21	SNV	BL6	TGCCGCGGGT	2.11501	SPRET	TGCCTCGGGT	1.64101
chr17:45872672-45874720	45873490	45873496	ETS	pos_patterns.pattern_9	SNV	BL6	CCGGGA	1.89268	SPRET	CCGGGC	1.61662
chr17:45885670-45887718	45886182	45886192	BANP	pos_patterns.pattern_21	SNV	SPRET	CACCGCGCCA	1.97494	BL6	CACCGCACCA	1.57774
chr17:45885670-45887718	45886420	45886430	BANP	pos_patterns.pattern_21	SNV	BL6	TTCCGCGTTT	1.9672	SPRET	TTCTGCGTTT	1.56953
chr17:45885670-45887718	45886537	45886543	ETS	pos_patterns.pattern_9	SNV	SPRET	AGCCGC	1.39621	BL6	AGCCAC	0.954966
chr17:45885670-45887718	45886724	45886730	ETS	pos_patterns.pattern_9	indel	BL6	TGCCGG	1.89166	SPRET	TGCCGG	1.89166
chr17:45885670-45887718	45886929	45886940	TEAD	pos_patterns.pattern_13	SNV	BL6	AGGAGGAATGT	2.46852	SPRET	AGGAGGAATAT	2.26881
chr17:45885670-45887718	45886990	45886999	KLF	pos_patterns.pattern_1	SNV	BL6	GGCCCTCCC	2.25283	SPRET	GGACCTCCC	2.08555
chr17:45885670-45887718	45887102	45887109	SOX2	pos_patterns.pattern_3	SNV	BL6	CCTTTGT	2.3028	SPRET	CCTTTTT	1.83844
chr17:45885670-45887718	45887170	45887181	ZIC	pos_patterns.pattern_7	SNV	SPRET	CCCCTGTGGTG	2.31712	BL6	CACCTGTGGTG	2.24638
chr17:45892469-45894517	45893393	45893403	NRF1	pos_patterns.pattern_8	SNV	SPRET	GCGCTTCTGC	2.0921	BL6	GCACTTCTGC	1.63073
chr17:45903080-45905128	45904283	45904289	ETS	pos_patterns.pattern_9	SNV	SPRET	CCGGAA	2.19482	BL6	CTGGAA	1.75358
chr17:45905331-45907379	45906413	45906419	ETS	pos_patterns.pattern_9	SNV	BL6	TTCCTG	1.75586	SPRET	TTCGTG	1.21191
chr17:45906969-45909017	45907725	45907734	KLF	pos_patterns.pattern_1	SNV	BL6	GCCCCTCCC	2.41405	SPRET	GCCCCTTCC	1.89256
chr17:45906969-45909017	45907813	45907823	NRF1	pos_patterns.pattern_8	SNV	SPRET	ACGTGAGCGC	2.16772	BL6	ACGTGAGTGC	1.71819
chr17:45914013-45916061	45915092	45915103	TEAD	pos_patterns.pattern_13	SNV	SPRET	CTCTGGAATCT	2.33801	BL6	CTCTGGAAGCT	1.9469
chr17:45918078-45920126	45918646	45918653	SOX2	pos_patterns.pattern_3	SNV	SPRET	TCATTGT	2.10271	BL6	TCATCGT	1.62957
chr17:45918078-45920126	45918866	45918875	KLF	pos_patterns.pattern_1	SNV	SPRET	ACCACACCC	2.24637	BL6	ACCACACTC	1.74061
chr17:45918078-45920126	45919010	45919020	BANP	pos_patterns.pattern_21	SNV	SPRET	TATCGCGCCT	2.14758	BL6	TATTGCGCCT	1.75037
chr17:45923840-45925888	45924731	45924737	ETS	pos_patterns.pattern_9	SNV	BL6	GCGGTA	1.67254	SPRET	GCCATA	0.734796
chr17:45930431-45932479	45931112	45931125	CTCF-alt	pos_patterns.pattern_22	indel	BL6	TCGCCCCTGTCCC	2.20571	SPRET	TCGCCCCTGTCCA	2.20083
chr17:45930431-45932479	45931164	45931171	SOX2	pos_patterns.pattern_3	SNV	SPRET	ACATTGT	2.0896	BL6	ACACTGT	1.59937
chr17:45930431-45932479	45931187	45931196	KLF	pos_patterns.pattern_1	SNV	SPRET	TCAACGCCC	2.18235	BL6	TTAACGTCC	1.50155
chr17:45930431-45932479	45931496	45931506	NRF1	pos_patterns.pattern_8	SNV	BL6	TAGCCTGCGT	1.97632	SPRET	TAGCCTGCAT	1.54468
chr17:45930431-45932479	45931793	45931799	ETS	pos_patterns.pattern_9	SNV	SPRET	CCGGTC	1.61571	BL6	CCAGTC	1.07177
chr17:45939166-45941214	45939962	45939968	ETS	pos_patterns.pattern_9	indel	SPRET	ACGGCA	1.65777	BL6	ACGGCA	1.65777
chr17:45939166-45941214	45940600	45940606	ETS	pos_patterns.pattern_9	indel	SPRET	AACCGC	1.39632	BL6	ACTTGC	0.459487
chr17:45960907-45962955	45961670	45961680	NRF1	pos_patterns.pattern_8	SNV	SPRET	ACGCATGCGT	2.38301	BL6	GCGCACGCGT	2.55135
chr17:45960907-45962955	45961850	45961856	ETS	pos_patterns.pattern_9	SNV	SPRET	TCCCGG	1.89268	BL6	TCCTGG	1.34873
chr17:45960907-45962955	45962054	45962063	KLF	pos_patterns.pattern_1	SNV	BL6	TCCACGCCC	2.34963	SPRET	TCCATGCCC	1.92631
chr17:45967461-45969509	45968150	45968156	ETS	pos_patterns.pattern_9	SNV	SPRET	AGCCGG	1.61544	BL6	AGCCAG	1.1742
chr17:45967461-45969509	45968339	45968345	ETS	pos_patterns.pattern_9	SNV	BL6	GCGGCA	1.67243	SPRET	GGGGCA	1.23029
chr17:45967461-45969509	45968579	45968589	BANP	pos_patterns.pattern_21	SNV	SPRET	GCACGCGCTG	1.95273	BL6	GCACCCGCTG	1.4786
chr17:45978290-45980338	45979252	45979261	KLF	pos_patterns.pattern_1	SNV	SPRET	GCCCCACCC	2.45645	BL6	GCCCCAGCC	1.93508
chr17:45978290-45980338	45979307	45979313	ETS	pos_patterns.pattern_9	SNV	BL6	TTCCGT	1.96093	SPRET	TTCTGT	1.41698
chr17:45978290-45980338	45979625	45979636	ZIC	pos_patterns.pattern_7	SNV	BL6	TTCCAGCCGTG	2.37733	SPRET	TTCCAGCCATG	1.94068
chr17:45984070-45986118	45985022	45985031	KLF	pos_patterns.pattern_1	SNV	BL6	TCCTCGCCC	2.27426	SPRET	TCCTCACCC	2.15295
chr17:45997380-45999428	45998560	45998572	TFAP2C	pos_patterns.pattern_14	indel	SPRET	TAGCCTTGGGAG	2.11599	BL6	TAGCCTTGGAGT	1.78877
chr17:46004739-46006787	46005593	46005600	SOX2	pos_patterns.pattern_3	SNV	SPRET	GCTTTGT	2.11241	BL6	GCTCTGT	1.62218
chr17:46004739-46006787	46005865	46005875	BANP	pos_patterns.pattern_21	SNV	BL6	CAGCGCGGAA	1.97548	SPRET	CAGCGCAGAA	1.57351
chr17:46004739-46006787	46006262	46006268	ETS	pos_patterns.pattern_9	SNV	SPRET	TTACGG	1.80103	BL6	TTACTG	1.36206
chr17:46030725-46032773	46031431	46031441	BANP	pos_patterns.pattern_21	SNV	BL6	TTGCGCGCCT	1.97261	SPRET	CTGCGCGCCT	1.80642
chr17:46041062-46043110	46042099	46042112	CTCF-alt	pos_patterns.pattern_22	SNV	BL6	GCGTCCCTAGCGG	2.6736	SPRET	GCATCCCTAGCGG	2.27834
chr17:46049975-46052023	46051073	46051079	ETS	pos_patterns.pattern_9	SNV	BL6	ATTCGG	1.52481	SPRET	ATTCAG	1.08356
chr17:46055537-46057585	46056451	46056461	BANP	pos_patterns.pattern_21	SNV	SPRET	ACACGCTGGC	1.69604	BL6	ACATGCTGGC	1.26342
chr17:46055537-46057585	46056479	46056485	ETS	pos_patterns.pattern_9	SNV	SPRET	GACCGG	1.61571	BL6	GACCAG	1.17447
chr17:46055537-46057585	46056489	46056495	ETS	pos_patterns.pattern_9	SNV	BL6	CCGGGC	1.61662	SPRET	CCCGGC	1.07268
chr17:46055537-46057585	46056603	46056609	ETS	pos_patterns.pattern_9	SNV	BL6	CCGGCT	1.61544	SPRET	CTGGCT	1.1742
chr17:46062847-46064895	46063410	46063419	KLF	pos_patterns.pattern_1	indel	SPRET	GGGTGGGGG	2.30949	BL6	GGTGGGGGG	1.73635
chr17:46062847-46064895	46063512	46063522	BANP	pos_patterns.pattern_21	SNV	BL6	CAGCGCAGGA	1.72341	SPRET	CAGCACAGGA	1.24953
chr17:46062847-46064895	46063918	46063928	NRF1	pos_patterns.pattern_8	SNV	BL6	GCGCTAACAC	2.06481	SPRET	GCACTAACAC	1.5976
chr17:46062847-46064895	46063929	46063939	BANP	pos_patterns.pattern_21	indel	BL6	CAGCGCGCAC	1.80818	SPRET	CTCAGCGCAC	1.40412
chr17:46062847-46064895	46064019	46064025	ETS	pos_patterns.pattern_9	SNV	BL6	GCGTTA	1.27874	SPRET	GCGTTC	1.00268
chr17:46062847-46064895	46064234	46064243	KLF	pos_patterns.pattern_1	SNV	SPRET	GGGTGGGTC	2.29745	BL6	GGATGGGTC	1.77597
chr17:46072960-46075008	46073800	46073806	ETS	pos_patterns.pattern_9	SNV	BL6	AGCCGG	1.61544	SPRET	AGCCTG	1.17648
chr17:46072960-46075008	46073931	46073937	ETS	pos_patterns.pattern_9	SNV	SPRET	ACGCAA	1.56757	BL6	ATGCAA	1.12633
chr17:46072960-46075008	46074106	46074112	ETS	pos_patterns.pattern_9	SNV	BL6	CCGGGA	1.89268	SPRET	TCGGGA	1.65825
chr17:46074243-46076291	46075401	46075411	NRF1	pos_patterns.pattern_8	SNV	SPRET	CCGCACTAGC	1.88354	BL6	CCGCATTAGC	1.96738
chr17:46083229-46085277	46084580	46084586	ETS	pos_patterns.pattern_9	SNV	SPRET	TCGGCA	1.65723	BL6	TCGTCA	1.26343
chr17:46085456-46087504	46086392	46086402	NRF1	pos_patterns.pattern_8	SNV	SPRET	ACGTGAGCGA	1.91002	BL6	CCGTGAGCGA	1.90458
chr17:46085456-46087504	46086921	46086930	KLF	pos_patterns.pattern_1	SNV	SPRET	GGGCGGAGG	2.28164	BL6	GGGTGGAGG	2.16033
chr17:46103735-46105783	46104710	46104716	ETS	pos_patterns.pattern_9	SNV	BL6	CCGGGC	1.61662	SPRET	TCGGGC	1.38219
chr17:46103735-46105783	46104884	46104890	ETS	pos_patterns.pattern_9	SNV	BL6	CTCCGT	1.68552	SPRET	CTCTGT	1.14158
chr17:46109995-46112043	46111081	46111094	CTCF-alt	pos_patterns.pattern_22	SNV	SPRET	CCGCCGCCACTGG	2.59085	BL6	CCGCTGCCACTGG	2.26747
chr17:46109995-46112043	46111269	46111279	NRF1	pos_patterns.pattern_8	indel	BL6	ACGCTGGCGG	2.15807	SPRET	ACGATGGCGG	1.90548
chr17:46127473-46129521	46128004	46128013	KLF	pos_patterns.pattern_1	SNV	SPRET	GTCCCTCCC	2.25473	BL6	GCCCCTCCT	2.11209
chr17:46127473-46129521	46128244	46128255	ZIC	pos_patterns.pattern_7	SNV	BL6	CTCCTGCAGTG	2.63152	SPRET	TGCCTGCAGTG	2.47568
chr17:46127473-46129521	46128308	46128317	KLF	pos_patterns.pattern_1	SNV	SPRET	ACTCCGCCT	1.99512	BL6	ACTCCACCT	1.87381
chr17:46127473-46129521	46128350	46128359	KLF	pos_patterns.pattern_1	SNV	BL6	GCCCAGCCC	2.15435	SPRET	GCCTAGCCC	2.00043
chr17:46127473-46129521	46128372	46128378	ETS	pos_patterns.pattern_9	SNV	SPRET	ACGGCA	1.65777	BL6	ACAGCA	1.11382
chr17:46127473-46129521	46128875	46128886	TEAD	pos_patterns.pattern_13	SNV	SPRET	CAAGGGAATGT	2.40883	BL6	CAAGGCAATGT	2.0253
chr17:46131417-46133465	46132509	46132515	ETS	pos_patterns.pattern_9	indel	BL6	GCGGAA	1.97559	SPRET	AGCGAA	0.974839
chr17:46131417-46133465	46132564	46132574	NRF1	pos_patterns.pattern_8	indel	SPRET	CTGCGTACGC	1.94719	BL6	CTGCGTACTG	1.25546
chr17:46143096-46145144	46143804	46143813	KLF	pos_patterns.pattern_1	SNV	BL6	GCCCCACCC	2.45645	SPRET	GCCCTACCC	2.03313
chr17:46152512-46154560	46153481	46153487	ETS	pos_patterns.pattern_9	SNV	BL6	CACCGG	1.61636	SPRET	CACCAG	1.17512
chr17:46152512-46154560	46153649	46153655	ETS	pos_patterns.pattern_9	SNV	BL6	AGCCGG	1.61544	SPRET	AGCCAG	1.1742
chr17:46167415-46169463	46168453	46168464	ZIC	pos_patterns.pattern_7	SNV	SPRET	TTCCTGGAGAG	2.15268	BL6	TTCTTGGAGAG	1.8025
chr17:46169724-46171772	46170780	46170788	MAX::MYC	pos_patterns.pattern_15	SNV	SPRET	CCACGTGA	2.41728	BL6	CCACCTGA	1.94965
chr17:46169724-46171772	46170791	46170797	ETS	pos_patterns.pattern_9	SNV	SPRET	CTCCGA	1.68499	BL6	CTCCAA	1.24374
chr17:46181372-46183420	46182084	46182094	NRF1	pos_patterns.pattern_8	SNV	BL6	CCGCTCTCGG	1.9036	SPRET	CTGCTCTCGG	1.55486
chr17:46181372-46183420	46182421	46182431	BANP	pos_patterns.pattern_21	indel	SPRET	GAGCGCGCTG	1.80799	BL6	AAGAGCGCTG	1.40669
chr17:46181372-46183420	46182468	46182482	CTCF	pos_patterns.pattern_0	SNV	BL6	CCACATGGTGGCGC	2.82486	SPRET	ACACATGGTGGCGC	2.60693
chr17:46201871-46203919	46202872	46202878	ETS	pos_patterns.pattern_9	SNV	SPRET	TCGTAA	1.5666	BL6	GCGTAA	1.58179
chr17:46247056-46249104	46247944	46247962	KLF-double	pos_patterns.pattern_20	SNV	SPRET	CCGCCTGAGCTGCCGCCA	2.73361	BL6	CCGCCTGAGCCGCCGCCA	2.84051
chr17:46247056-46249104	46247976	46247982	ETS	pos_patterns.pattern_9	SNV	SPRET	CCGTAA	1.80103	BL6	CTGTAA	1.35978
chr17:46247056-46249104	46248256	46248266	NRF1	pos_patterns.pattern_8	SNV	SPRET	CCGGCAGCGC	2.1694	BL6	CCGGCGGCGC	2.17604
chr17:46253106-46255154	46253629	46253636	NFY	pos_patterns.pattern_4	SNV	BL6	CCAATGG	2.17982	SPRET	CCTATGG	1.76205
chr17:46253106-46255154	46253939	46253949	NRF1	pos_patterns.pattern_8	SNV	SPRET	GCTCCAGCGC	2.25264	BL6	GCTCCGGCGC	2.25928
chr17:46259906-46261954	46261010	46261020	BANP	pos_patterns.pattern_21	SNV	BL6	CACCGCGCCC	1.80654	SPRET	CACCGCACCC	1.40934
chr17:46265536-46267584	46266385	46266391	ETS	pos_patterns.pattern_9	SNV	SPRET	AGCCGC	1.39621	BL6	AGCCAC	0.954966
chr17:46273157-46275205	46274062	46274069	SOX2	pos_patterns.pattern_3	indel	SPRET	ACAAAGC	2.11241	BL6	CACAAGC	0.76329
chr17:46273157-46275205	46274158	46274167	KLF	pos_patterns.pattern_1	SNV	BL6	GGGAAGGGC	1.99073	SPRET	GAGAAGGGC	1.48497
chr17:46281856-46283904	46282783	46282792	KLF	pos_patterns.pattern_1	SNV	BL6	CCTCCGCCC	2.28164	SPRET	CCTCCGCTT	1.47393
chr17:46281856-46283904	46282907	46282925	KLF-double	pos_patterns.pattern_20	SNV	SPRET	CCGCCTCAACTCTCGCCA	2.69402	BL6	CCCCCTCAACTCTCGCCA	2.53344
chr17:46281856-46283904	46283022	46283032	BANP	pos_patterns.pattern_21	SNV	BL6	GACCGCGGGA	2.11634	SPRET	GACGGCGGGA	1.71576
chr17:46281856-46283904	46283066	46283075	KLF	pos_patterns.pattern_1	SNV	SPRET	GGGCGGGTC	2.41876	BL6	GGGCGGGCC	2.41654
chr17:46289027-46291075	46290068	46290077	KLF	pos_patterns.pattern_1	SNV	SPRET	GGGTGTGTG	2.07193	BL6	GGATGTGTG	1.55045
chr17:46289027-46291075	46290287	46290296	KLF	pos_patterns.pattern_1	SNV	SPRET	GGGCGTGGT	2.36768	BL6	AGGCTCGGT	1.56717
chr17:46289027-46291075	46290298	46290307	KLF	pos_patterns.pattern_1	SNV	BL6	GGCACGCCT	2.03603	SPRET	CGCACGCCT	1.88906
chr17:46289027-46291075	46290319	46290325	ETS	pos_patterns.pattern_9	SNV	BL6	CTCCGG	1.91942	SPRET	CTCGGG	1.37547
chr17:46297147-46299195	46298131	46298137	ETS	pos_patterns.pattern_9	SNV	SPRET	GCGGAA	1.97559	BL6	GCGGAG	1.70019
chr17:46297147-46299195	46298445	46298454	KLF	pos_patterns.pattern_1	SNV	BL6	CGCCCGCCC	2.26957	SPRET	CCCCCGCAC	1.92542
chr17:46297147-46299195	46298467	46298473	ETS	pos_patterns.pattern_9	SNV	BL6	CCGGGG	1.61727	SPRET	CCCGGG	1.07333
chr17:46326998-46329046	46328162	46328172	NRF1	pos_patterns.pattern_8	SNV	SPRET	GCGCCTTTGC	2.0949	BL6	GCGCCTTTGA	1.86295
chr17:46326998-46329046	46328247	46328261	CTCF	pos_patterns.pattern_0	SNV	SPRET	GAGCCCTCTAGAGG	2.8497	BL6	GGGCCCTCTAGAGG	2.85104
chr17:46326998-46329046	46328378	46328388	BANP	pos_patterns.pattern_21	SNV	SPRET	TGTCGCGGGA	2.46082	BL6	TGTCCCGGGA	1.97823
chr17:46326998-46329046	46328448	46328462	OCT4::SOX2	pos_patterns.pattern_2	SNV	SPRET	ATCCTTGTGCAAAT	2.67663	BL6	GTCCTTGTGCAAAT	2.58634
chr17:46382905-46384953	46383472	46383480	MAX::MYC	pos_patterns.pattern_15	SNV	BL6	TCACGTGG	2.41728	SPRET	TCACTTGG	1.94669
chr17:46382905-46384953	46383678	46383688	BANP	pos_patterns.pattern_21	SNV	BL6	CGGCGCGTAC	1.80708	SPRET	CGGCGCGTGC	1.95343
chr17:46382905-46384953	46384108	46384117	KLF	pos_patterns.pattern_1	SNV	SPRET	TCCCCGCCC	2.42818	BL6	TCTCCGACC	1.75868
chr17:46428017-46430065	46429105	46429115	NRF1	pos_patterns.pattern_8	SNV	SPRET	GCGCGCGCGC	2.65126	BL6	TCGCGCGCGC	2.41931
chr17:46428017-46430065	46429113	46429123	BANP	pos_patterns.pattern_21	indel	SPRET	TCGCGCGAGC	2.44174	BL6	GCTTGCGCTT	1.72913
chr17:46432835-46434883	46433798	46433804	ETS	pos_patterns.pattern_9	SNV	BL6	CACCGG	1.61636	SPRET	CACCAG	1.17512
chr17:46436137-46438185	46436824	46436830	ETS	pos_patterns.pattern_9	SNV	BL6	CCGGAA	2.19482	SPRET	CCGGGA	1.89268
chr17:46436137-46438185	46437215	46437221	ETS	pos_patterns.pattern_9	SNV	BL6	AGCCGG	1.61544	SPRET	AGCTGG	1.0715
chr17:46436137-46438185	46437649	46437661	TFAP2C	pos_patterns.pattern_14	SNV	BL6	TCTCCGCAGGGA	2.15022	SPRET	TCTCTGCAGGGA	1.68652
chr17:46437298-46439346	46438694	46438701	NFY	pos_patterns.pattern_4	SNV	SPRET	GGATTGG	2.266	BL6	GGATTGA	1.81984
chr17:46441663-46443711	46442223	46442229	ETS	pos_patterns.pattern_9	SNV	BL6	AGCCGT	1.38155	SPRET	AGCTGT	0.837603
chr17:46441663-46443711	46442249	46442259	BANP	pos_patterns.pattern_21	SNV	BL6	CTCCGCGGAA	1.9698	SPRET	TTCAGGGAAA	1.42962
chr17:46441663-46443711	46442757	46442766	KLF	pos_patterns.pattern_1	SNV	SPRET	GGGCAGGGC	2.15444	BL6	GGGCAGGAC	1.99512
chr17:46441663-46443711	46442986	46442992	ETS	pos_patterns.pattern_9	SNV	SPRET	CCGGAG	1.91942	BL6	CGGGAG	1.47727
chr17:46444234-46446282	46444836	46444845	KLF	pos_patterns.pattern_1	SNV	BL6	GGGATGGGC	1.99064	SPRET	GGGACGGGC	1.99038
chr17:46444234-46446282	46445368	46445374	ETS	pos_patterns.pattern_9	SNV	SPRET	TTGCGG	1.80147	BL6	TTACGG	1.80103
chr17:46454470-46456518	46455551	46455560	KLF	pos_patterns.pattern_1	indel	BL6	GGGCGGGAC	2.41844	SPRET	CGGGGCGGG	1.78367
chr17:46465964-46468012	46466534	46466540	ETS	pos_patterns.pattern_9	SNV	BL6	CTCCGG	1.91942	SPRET	CTCCGT	1.68552
chr17:46466855-46468903	46467653	46467659	ETS	pos_patterns.pattern_9	SNV	BL6	GCGGGA	1.67345	SPRET	GCGTGA	1.27965
chr17:46466855-46468903	46467850	46467858	ATF	pos_patterns.pattern_17	SNV	SPRET	TAACGCTT	1.58595	BL6	TAACACTT	1.0868
chr17:46466855-46468903	46467988	46467994	ETS	pos_patterns.pattern_9	indel	BL6	ATCCGG	1.91861	SPRET	CATCGG	1.22256
chr17:46467808-46469856	46468778	46468787	KLF	pos_patterns.pattern_1	SNV	SPRET	ACCCCGCCC	2.44623	BL6	ACCCTGCCC	2.02291
chr17:46482701-46484749	46483589	46483601	TFAP2C	pos_patterns.pattern_14	SNV	BL6	CTCCCTCCAGGA	2.25636	SPRET	CTCCCCCCAGGA	2.1515
chr17:46482701-46484749	46483948	46483954	ETS	pos_patterns.pattern_9	SNV	SPRET	CCGGAA	2.19482	BL6	CCGGGA	1.89268
chr17:46495987-46498035	46496869	46496878	KLF	pos_patterns.pattern_1	SNV	BL6	GGGCGGGAA	2.26886	SPRET	GGGCGGGAG	2.27147
chr17:46495987-46498035	46496978	46496988	BANP	pos_patterns.pattern_21	SNV	SPRET	TGACGCGGGC	2.11816	BL6	CGACGCGGGC	1.95141
chr17:46510227-46512275	46511107	46511118	TEAD	pos_patterns.pattern_13	SNV	SPRET	CTCTAGAATGC	2.15607	BL6	CTCTACTATGC	1.35384
chr17:46510227-46512275	46511414	46511424	NRF1	pos_patterns.pattern_8	SNV	BL6	CCGGGGGCGA	1.91646	SPRET	CTGGGGGCAA	1.16663
chr17:46519752-46521800	46520552	46520561	KLF	pos_patterns.pattern_1	SNV	SPRET	GAACCGCCC	2.25148	BL6	GAGCCGCCC	2.25195
chr17:46519752-46521800	46520712	46520718	ETS	pos_patterns.pattern_9	SNV	BL6	ACGGAA	1.96093	SPRET	GGGGAA	1.53345
chr17:46519752-46521800	46520845	46520855	BANP	pos_patterns.pattern_21	SNV	BL6	GCCCGCGGCC	1.94864	SPRET	GCCCTCGGCC	1.47278
chr17:46521132-46523180	46522042	46522052	BANP	pos_patterns.pattern_21	SNV	SPRET	AGCCGCCTAC	1.39954	BL6	AGCTGCCAAC	1.143
chr17:46524892-46526940	46525756	46525762	ETS	pos_patterns.pattern_9	SNV	SPRET	GCGTAC	1.30574	BL6	GAGTAC	0.866771
chr17:46524892-46526940	46525775	46525789	CTCF	pos_patterns.pattern_0	SNV	SPRET	CCACCAGGTGGCGG	3.06836	BL6	CCACCAGGTGGCGC	3.13562
chr17:46524892-46526940	46526083	46526093	NRF1	pos_patterns.pattern_8	SNV	SPRET	ACGGAAGCGC	2.2568	BL6	ATGGAAGCGC	1.93861
chr17:46531176-46533224	46532157	46532163	ETS	pos_patterns.pattern_9	SNV	SPRET	CCGAGA	1.49888	BL6	CCGATA	1.49797
chr17:46531176-46533224	46532321	46532330	KLF	pos_patterns.pattern_1	SNV	SPRET	GGGTGGAGG	2.16033	BL6	AGGTGGAGG	1.85838
chr17:46531176-46533224	46532387	46532393	ETS	pos_patterns.pattern_9	indel	SPRET	GCGGCC	1.39638	BL6	GCGGCC	1.39638
chr17:46533790-46535838	46534385	46534395	NRF1	pos_patterns.pattern_8	SNV	SPRET	TGGCAGCCGC	1.90228	BL6	TGGCAGCCAC	1.5315
chr17:46533790-46535838	46534778	46534784	ETS	pos_patterns.pattern_9	SNV	BL6	CCGCTG	1.22301	SPRET	CAGCTG	0.784043
chr17:46533790-46535838	46534801	46534811	NRF1	pos_patterns.pattern_8	SNV	BL6	GTAAGTGCGC	1.82378	SPRET	GTAAGTGCAC	1.39214
chr17:46539227-46541275	46540393	46540403	BANP	pos_patterns.pattern_21	SNV	BL6	GACCGCGGAA	1.96961	SPRET	GGCCGCGGAA	1.97002
chr17:46539227-46541275	46540416	46540422	ETS	pos_patterns.pattern_9	SNV	SPRET	TTCCGG	2.19482	BL6	TTCCTG	1.75586
chr17:46539227-46541275	46540607	46540613	ETS	pos_patterns.pattern_9	SNV	BL6	CCGGCT	1.61544	SPRET	TCGGCT	1.38102
chr17:46545358-46547406	46545957	46545970	CTCF-alt	pos_patterns.pattern_22	SNV	SPRET	TAAATAGGGGCGT	2.22649	BL6	TAAATAGGGGTGT	1.83122
chr17:46545358-46547406	46545986	46545992	ETS	pos_patterns.pattern_9	SNV	BL6	TGCCGG	1.89166	SPRET	TGCCAG	1.45041
chr17:46545358-46547406	46546052	46546061	KLF	pos_patterns.pattern_1	SNV	SPRET	AGCCCGCCC	2.28501	BL6	AGCCCGCTC	1.77925
chr17:46545358-46547406	46546091	46546104	CTCF-alt	pos_patterns.pattern_22	SNV	SPRET	AGGGGGGCGGCGC	2.3395	BL6	AGCGGGGCGGCGC	2.28768
chr17:46545358-46547406	46546222	46546228	ETS	pos_patterns.pattern_9	SNV	BL6	TCGGTG	1.38193	SPRET	TCGGCG	1.38183
chr17:46548195-46550243	46549302	46549315	CTCF-alt	pos_patterns.pattern_22	SNV	SPRET	AGGAGGGAGGCGT	2.05472	BL6	AGGAGGGAGGTGT	1.65946
chr17:46552058-46554106	46552862	46552868	ETS	pos_patterns.pattern_9	SNV	BL6	AACCGG	1.61555	SPRET	GACCGG	1.61571
chr17:46563572-46565620	46564532	46564539	SOX2	pos_patterns.pattern_3	indel	BL6	ACAAAGA	2.11559	SPRET	AAAAAAA	1.55917
chr17:46575328-46577376	46576167	46576174	NFY	pos_patterns.pattern_4	SNV	SPRET	CCATTGA	1.80888	BL6	CCGTTGA	1.39067
chr17:46590998-46593046	46591542	46591548	ETS	pos_patterns.pattern_9	SNV	BL6	GCGGAC	1.69954	SPRET	GCGGGC	1.39739
chr17:46590998-46593046	46591559	46591567	ATF	pos_patterns.pattern_17	SNV	BL6	TGACGTTA	2.28531	SPRET	TGATGTTA	1.77734
chr17:46590998-46593046	46591700	46591710	NRF1	pos_patterns.pattern_8	SNV	BL6	CCGGGTCCGG	1.76648	SPRET	CTGGGTCCGG	1.44829
chr17:46590998-46593046	46591874	46591887	CTCF-alt	pos_patterns.pattern_22	SNV	SPRET	GGGAATGGGGCGC	2.39762	BL6	GGGAGCGGGGCGA	2.1032
chr17:46597254-46599302	46598498	46598511	CTCF-alt	pos_patterns.pattern_22	SNV	SPRET	CCTGCAGCTGCGC	2.41444	BL6	CCTGCAGCTACGC	2.06801
chr17:46599714-46601762	46600750	46600764	CTCF	pos_patterns.pattern_0	SNV	BL6	CCAGAAGAGGGTGT	2.58374	SPRET	CCAGAAGAGGGCGT	2.86934
chr17:46599714-46601762	46600849	46600862	CTCF-alt	pos_patterns.pattern_22	SNV	BL6	GCGCTCCTAAAAG	2.2756	SPRET	GTGCTCCTAAGAG	1.81568
chr17:46608960-46611008	46609829	46609838	KLF	pos_patterns.pattern_1	SNV	BL6	GGGCTGGGC	2.15435	SPRET	GGGATGGGC	1.99064
chr17:46608960-46611008	46609850	46609859	KLF	pos_patterns.pattern_1	SNV	BL6	GCCCCGCCT	2.2758	SPRET	GCCCCACCT	2.1545
chr17:46608960-46611008	46609880	46609890	BANP	pos_patterns.pattern_21	SNV	BL6	ACAGGCGTGT	1.69235	SPRET	ACAGGCATGT	1.26218
chr17:46608960-46611008	46609994	46610000	ETS	pos_patterns.pattern_9	SNV	BL6	CCGGCT	1.61544	SPRET	CCAGCT	1.0715
chr17:46608960-46611008	46610184	46610190	ETS	pos_patterns.pattern_9	SNV	SPRET	AGGCGG	1.22209	BL6	AGCAGG	1.07272
chr17:46608960-46611008	46610294	46610300	ETS	pos_patterns.pattern_9	SNV	BL6	CAGGAA	1.75586	SPRET	CAAGAA	1.21191
chr17:46617975-46620023	46618610	46618616	ETS	pos_patterns.pattern_9	SNV	SPRET	CACCGG	1.61636	BL6	CACTGG	1.07242
chr17:46617975-46620023	46619312	46619318	ETS	pos_patterns.pattern_9	SNV	SPRET	GCCCGG	1.61662	BL6	GCCCTG	1.17766
chr17:46617975-46620023	46619333	46619345	TFAP2C	pos_patterns.pattern_14	SNV	BL6	GCCAGCAGGCAG	2.37018	SPRET	GCCAGCCAGTGG	1.81258
chr17:46623095-46625143	46624025	46624035	BANP	pos_patterns.pattern_21	SNV	BL6	TCTCGAGAGA	2.30029	SPRET	TCTCCAGAGA	1.81421
chr17:46623095-46625143	46624277	46624283	ETS	pos_patterns.pattern_9	SNV	SPRET	TTCCTG	1.75586	BL6	TTCCTA	1.52143
chr17:46634373-46636421	46634977	46634986	KLF	pos_patterns.pattern_1	SNV	BL6	AGGCGTGTG	1.89128	SPRET	AGGTGTGTG	1.76998
chr17:46634373-46636421	46634999	46635008	KLF	pos_patterns.pattern_1	SNV	BL6	GCCACACCC	2.3779	SPRET	GCCACACCT	2.07594
chr17:46634373-46636421	46635175	46635181	ETS	pos_patterns.pattern_9	SNV	BL6	GGCCGG	1.61561	SPRET	GGCCAG	1.17436
chr17:46634373-46636421	46635293	46635299	ETS	pos_patterns.pattern_9	SNV	BL6	GCGCTA	1.27919	SPRET	GCACTA	0.73524
chr17:46634373-46636421	46635338	46635349	TEAD	pos_patterns.pattern_13	SNV	BL6	GCCTGGAATTC	2.42593	SPRET	GCCTGGAACTC	2.03537
chr17:46634373-46636421	46635822	46635834	CTCF-alt2	pos_patterns.pattern_19	SNV	SPRET	ACGCTAGGAGGC	2.34617	BL6	ATGCTAGGAGGC	1.90647
chr17:46645078-46647126	46645984	46646002	KLF-double	pos_patterns.pattern_20	SNV	SPRET	CCGGTCCAGCTACCGCCT	2.42397	BL6	CCGGTCCGGCTACCGCCT	2.41655
chr17:46645078-46647126	46646079	46646085	ETS	pos_patterns.pattern_9	SNV	BL6	TGCCGC	1.67243	SPRET	TGCCTC	1.23347
chr17:46645078-46647126	46646167	46646180	CTCF-alt	pos_patterns.pattern_22	SNV	BL6	GCGGCGCTGCCGT	2.25133	SPRET	GCGGTGCTGCCGT	1.92796
chr17:46645078-46647126	46646194	46646204	BANP	pos_patterns.pattern_21	SNV	BL6	TCTCGCGTCA	2.46316	SPRET	TCTCTCGTCA	1.97707
chr17:46645078-46647126	46646277	46646287	BANP	pos_patterns.pattern_21	SNV	SPRET	CAGCGCGGAG	1.80873	BL6	CGGCGCGGAG	1.80914
chr17:46649527-46651575	46650506	46650516	NRF1	pos_patterns.pattern_8	indel	BL6	GCGCCGGCGC	2.64778	SPRET	GCGCCGGCGC	2.64778
chr17:46649527-46651575	46650535	46650544	KLF	pos_patterns.pattern_1	SNV	BL6	GTCACGCCC	2.33989	SPRET	GCCACGCCC	2.49921
chr17:46649527-46651575	46650774	46650784	BANP	pos_patterns.pattern_21	SNV	SPRET	CCTCGCGTCC	2.12782	BL6	CCTCGCGTCT	2.12776
chr17:46657775-46659823	46658395	46658408	CTCF-alt	pos_patterns.pattern_22	SNV	SPRET	CCGAATAAAGCGC	2.00539	BL6	CAGAATAAAGCGC	1.74297
chr17:46666459-46668507	46667777	46667786	KLF	pos_patterns.pattern_1	SNV	BL6	AGGCGGAGG	1.97968	SPRET	AGGCTGAAG	1.39695
chr17:46666459-46668507	46667893	46667899	ETS	pos_patterns.pattern_9	SNV	SPRET	ACCCGG	1.61646	BL6	AGCCGG	1.61544
chr17:46679775-46681823	46680615	46680624	KLF	pos_patterns.pattern_1	SNV	BL6	GCCCCTCCC	2.41405	SPRET	GCCCCTCCT	2.11209
chr17:46679775-46681823	46680624	46680634	NRF1	pos_patterns.pattern_8	SNV	SPRET	GCGCAGCCCC	2.22083	BL6	GCGCGGCCCC	2.09527
chr17:46679775-46681823	46680833	46680843	BANP	pos_patterns.pattern_21	SNV	BL6	GGACGCGCAC	1.80323	SPRET	AGACGCGCAC	1.80268
chr17:46679775-46681823	46680856	46680862	ETS	pos_patterns.pattern_9	SNV	BL6	TGCCGG	1.89166	SPRET	TCCCGG	1.89268
chr17:46682157-46684205	46683105	46683114	KLF	pos_patterns.pattern_1	SNV	SPRET	GCCACGCCT	2.19725	BL6	GCCACACCG	2.05856
chr17:46682157-46684205	46683185	46683194	KLF	pos_patterns.pattern_1	indel	BL6	GACCCGCCC	2.41876	SPRET	GAGGACCAG	0.847811
chr17:46710614-46712662	46711429	46711442	CTCF-alt	pos_patterns.pattern_22	SNV	BL6	ACGCCTCTCTTGC	2.31183	SPRET	ACACCTCTCTTGC	1.91656
chr17:46710614-46712662	46711442	46711460	KLF-double	pos_patterns.pattern_20	SNV	SPRET	CCGGGACTTTTTCCGCCC	2.52905	BL6	CCCGGACTTTTTCCGCCC	2.36847
chr17:46710614-46712662	46711514	46711524	BANP	pos_patterns.pattern_21	SNV	BL6	CTGCGCGTCC	1.80564	SPRET	TTGCGCGTCC	1.9724
chr17:46710614-46712662	46711917	46711927	BANP	pos_patterns.pattern_21	SNV	SPRET	AAACGCGACC	1.97737	BL6	AGACGCGACC	1.97808
chr17:46724448-46726496	46725492	46725498	ETS	pos_patterns.pattern_9	SNV	BL6	GCGGAG	1.70019	SPRET	GCTGAG	1.15746
chr17:46724448-46726496	46725531	46725545	CTCF	pos_patterns.pattern_0	SNV	SPRET	CTGCCTCCTGCTGG	2.79442	BL6	CTGCCTCCTACTGG	2.82268
chr17:46724448-46726496	46725631	46725637	ETS	pos_patterns.pattern_9	SNV	SPRET	ACGGTA	1.65787	BL6	ACGTTA	1.26408
chr17:46727730-46729778	46729157	46729166	KLF	pos_patterns.pattern_1	SNV	BL6	CGGCGCCTG	1.63196	SPRET	AGGCGCCTG	1.64934
chr17:46735345-46737393	46736632	46736642	BANP	pos_patterns.pattern_21	indel	SPRET	CTGCGCGTGT	1.95039	BL6	CTGTGCGTGT	1.55318
chr17:46751141-46753189	46752252	46752261	KLF	pos_patterns.pattern_1	SNV	BL6	GGCCCGCCC	2.41654	SPRET	GGCCCACCC	2.29523
chr17:46751141-46753189	46752318	46752325	NFY	pos_patterns.pattern_4	SNV	BL6	CCAATGG	2.17982	SPRET	CCAATGT	2.12573
chr17:46751141-46753189	46752614	46752625	TEAD	pos_patterns.pattern_13	SNV	BL6	TCCTGGAATTT	2.41833	SPRET	TCCTGGAATTC	2.39313
chr17:46762862-46764910	46763656	46763662	ETS	pos_patterns.pattern_9	SNV	SPRET	CCGCTA	1.49842	BL6	CTGCTA	1.05717
chr17:46762862-46764910	46764091	46764101	BANP	pos_patterns.pattern_21	SNV	BL6	CTTCGCTCTA	1.74242	SPRET	TTTTGCTCTA	1.48424
chr17:46772173-46774221	46772799	46772805	ETS	pos_patterns.pattern_9	SNV	BL6	CCGGAT	1.91861	SPRET	TCGGAT	1.68418
chr17:46772173-46774221	46773169	46773175	ETS	pos_patterns.pattern_9	SNV	SPRET	TTCCGG	2.19482	BL6	TTCCCG	1.75268
chr17:46772173-46774221	46773565	46773579	CTCF	pos_patterns.pattern_0	SNV	SPRET	ACGCCCTCTTCTGG	2.86934	BL6	ACGCCCTCTTCTGT	2.65141
chr17:46781935-46783983	46782672	46782681	KLF	pos_patterns.pattern_1	SNV	BL6	GGGCGGGGT	2.44623	SPRET	GGGCTGGGT	2.02282
chr17:46781935-46783983	46782735	46782744	KLF	pos_patterns.pattern_1	SNV	SPRET	TGGAGGACT	1.65336	BL6	AGGAGGACT	1.67018
chr17:46781935-46783983	46782765	46782771	ETS	pos_patterns.pattern_9	SNV	SPRET	GCGGAT	1.69938	BL6	GCGAAT	1.30558
chr17:46787109-46789157	46788545	46788552	SOX2	pos_patterns.pattern_3	indel	BL6	CCTTTGT	2.3028	SPRET	CCTTTGT	2.3028
chr17:46792214-46794262	46793221	46793230	KLF	pos_patterns.pattern_1	SNV	SPRET	GCCACTCCC	2.33549	BL6	ACCACTCCC	2.20396
chr17:46796630-46798678	46797512	46797521	KLF	pos_patterns.pattern_1	SNV	SPRET	GGGTGGAGG	2.16033	BL6	GGGCAGAGG	1.85832
chr17:46796630-46798678	46797680	46797694	RFX	pos_patterns.pattern_12	SNV	BL6	GTTACTATGGGAAC	3.06059	SPRET	GTTACTACGGGAAC	2.90298
chr17:46796630-46798678	46797711	46797723	CTCF-alt2	pos_patterns.pattern_19	SNV	BL6	TCCCTAGAGGAA	2.21985	SPRET	TCTCTAGAGGAA	2.22024
chr17:46796630-46798678	46797913	46797919	ETS	pos_patterns.pattern_9	SNV	SPRET	TCGGAG	1.68499	BL6	TAGGAG	1.24602
chr17:46811317-46813365	46812107	46812114	SOX2	pos_patterns.pattern_3	SNV	BL6	TCTTTGT	2.11559	SPRET	TCTTCGT	1.64245
chr17:46811317-46813365	46812474	46812483	KLF	pos_patterns.pattern_1	SNV	BL6	TCCCCGCCC	2.42818	SPRET	TCCTCACCC	2.15295
chr17:46811317-46813365	46812617	46812626	KLF	pos_patterns.pattern_1	SNV	BL6	CCCCCTCCT	1.96513	SPRET	CTCCTTCCT	1.38249
chr17:46811317-46813365	46812736	46812747	TEAD	pos_patterns.pattern_13	SNV	BL6	ATAAGGAATGT	2.47576	SPRET	ATAAGGATTGT	2.03927
chr17:46811317-46813365	46812821	46812830	KLF	pos_patterns.pattern_1	SNV	SPRET	AGGCGGGAC	2.11648	BL6	AGGCCAGAC	1.5389
chr17:46812758-46814806	46813629	46813635	ETS	pos_patterns.pattern_9	SNV	BL6	TCCCGA	1.65825	SPRET	TCCCAA	1.217
chr17:46812758-46814806	46813648	46813658	NRF1	pos_patterns.pattern_8	SNV	BL6	AGGCGTGCGC	2.23433	SPRET	AGGCGTGCAT	1.55051
chr17:46812758-46814806	46813938	46813944	ETS	pos_patterns.pattern_9	SNV	BL6	GTGCGG	1.52541	SPRET	GTGCAG	1.08417
chr17:46812758-46814806	46813969	46813981	TFAP2C	pos_patterns.pattern_14	SNV	SPRET	TGGCCTCAGGCC	2.18181	BL6	TGGCCTCAAGCC	1.97987
chr17:46812758-46814806	46814199	46814208	KLF	pos_patterns.pattern_1	SNV	SPRET	GGGCGTGGT	2.36768	BL6	GGGTGTGGT	2.24637
chr17:46812758-46814806	46814249	46814255	ETS	pos_patterns.pattern_9	SNV	SPRET	GCGGAT	1.69938	BL6	GCAGAC	1.15559
chr17:46815369-46817417	46816162	46816171	KLF	pos_patterns.pattern_1	indel	SPRET	GGGAGGACT	1.97214	BL6	GGGAGGACT	1.97214
chr17:46815369-46817417	46816266	46816276	NRF1	pos_patterns.pattern_8	SNV	BL6	CCGGCTGCGG	2.04685	SPRET	CTGGCTGTGG	1.26145
chr17:46815369-46817417	46816448	46816458	NRF1	pos_patterns.pattern_8	SNV	SPRET	TCGATTACGC	2.00946	BL6	TCGATTATGC	1.55213
chr17:46815369-46817417	46816594	46816604	BANP	pos_patterns.pattern_21	SNV	BL6	GACCGCGGGA	2.11634	SPRET	GACCTCGGGA	1.64246
chr17:46815369-46817417	46816649	46816662	CTCF-alt	pos_patterns.pattern_22	SNV	BL6	CCGCCTCCACTGT	2.39699	SPRET	AAGCCTCCACTGT	1.93686
chr17:46816888-46818936	46817499	46817509	NRF1	pos_patterns.pattern_8	SNV	BL6	GCTCGCTCGC	1.98573	SPRET	GCTCGCTCAC	1.62111
chr17:46816888-46818936	46817772	46817781	KLF	pos_patterns.pattern_1	SNV	BL6	ACCACGCCT	2.06572	SPRET	ACCAAGCCT	1.64231
chr17:46816888-46818936	46818184	46818190	ETS	pos_patterns.pattern_9	SNV	SPRET	TCGGCT	1.38102	BL6	TAGGCT	0.942049
chr17:46819846-46821894	46820765	46820774	KLF	pos_patterns.pattern_1	SNV	SPRET	GCCCCGCCC	2.57776	BL6	GCCCCACCC	2.45645
chr17:46819846-46821894	46820953	46820962	KLF	pos_patterns.pattern_1	SNV	BL6	GGGTGGGGG	2.30949	SPRET	GGGTGGAGG	2.16033
chr17:46819846-46821894	46820973	46820983	NRF1	pos_patterns.pattern_8	SNV	BL6	GGGCATGCGC	2.54364	SPRET	GGGCATACAC	1.86594
chr17:46819846-46821894	46821369	46821380	ZIC	pos_patterns.pattern_7	SNV	SPRET	CTCAGCTGGAG	2.62051	BL6	TTCAGCTGGAG	2.32487
chr17:46822307-46824355	46823150	46823160	NRF1	pos_patterns.pattern_8	SNV	SPRET	GCGCAAGCAG	2.21753	BL6	GTGCAAGCAG	1.78589
chr17:46822307-46824355	46823181	46823192	ZIC	pos_patterns.pattern_7	SNV	SPRET	CTCGGCGGGAG	2.50612	BL6	CTTGGCGGGAG	2.06947
chr17:46822307-46824355	46823298	46823304	ETS	pos_patterns.pattern_9	SNV	BL6	CTACGG	1.52562	SPRET	CTATGG	0.981673
chr17:46822307-46824355	46823459	46823468	KLF	pos_patterns.pattern_1	SNV	BL6	CCCACCCCC	2.17815	SPRET	TCCACCCCC	2.17553
chr17:46828747-46830795	46829461	46829471	NRF1	pos_patterns.pattern_8	indel	SPRET	AGGTGTGCGC	1.98825	BL6	AGGTGTCGCC	0.825397
chr17:46833220-46835268	46834544	46834554	BANP	pos_patterns.pattern_21	SNV	SPRET	GTTCGCGGCA	2.1445	BL6	GTTCTCGGCA	1.66127
chr17:46833220-46835268	46834621	46834627	ETS	pos_patterns.pattern_9	SNV	SPRET	CCGAAA	1.80103	BL6	CTGAAA	1.35978
chr17:46833220-46835268	46834652	46834662	NRF1	pos_patterns.pattern_8	SNV	SPRET	CTGCTAGCGC	2.07999	BL6	CTGCTAGCAC	1.64835
chr17:46839758-46841806	46840536	46840545	KLF	pos_patterns.pattern_1	SNV	SPRET	AGGCGGTGC	2.10852	BL6	AGGCAGTGC	1.6852
chr17:46839758-46841806	46841015	46841025	BANP	pos_patterns.pattern_21	SNV	BL6	TCCCGCGCAG	2.12099	SPRET	TCCCACGCAG	1.64538
chr17:46842825-46844873	46843370	46843380	NRF1	pos_patterns.pattern_8	SNV	SPRET	GCGACAGCAA	1.80856	BL6	GTGACAGCAA	1.38893
chr17:46842825-46844873	46843929	46843937	ATF	pos_patterns.pattern_17	SNV	BL6	AGTCGTTA	1.73155	SPRET	AGTCCTTA	1.22454
chr17:46842825-46844873	46844293	46844300	NFY	pos_patterns.pattern_4	SNV	SPRET	ACAATGA	1.7921	BL6	ACGATGA	1.37389
chr17:46845834-46847882	46847009	46847018	KLF	pos_patterns.pattern_1	SNV	BL6	GGGCGGTGG	2.26351	SPRET	AGGCAGTGG	1.53824
chr17:46845834-46847882	46847020	46847030	NRF1	pos_patterns.pattern_8	SNV	BL6	GCGCACGCTT	2.2331	SPRET	GCGCAAGCCT	2.22413
chr17:46845834-46847882	46847079	46847089	BANP	pos_patterns.pattern_21	SNV	SPRET	ACCAGCGTGG	1.69558	BL6	ACTAGCCTGG	1.43956
chr17:46856464-46858512	46857426	46857432	ETS	pos_patterns.pattern_9	SNV	BL6	ACGGAA	1.96093	SPRET	ACGAAA	1.56713
chr17:46868401-46870449	46869119	46869128	KLF	pos_patterns.pattern_1	SNV	SPRET	CGGCGTCAC	1.85375	BL6	CGGCGTCAT	1.72222
chr17:46868401-46870449	46869231	46869241	NRF1	pos_patterns.pattern_8	SNV	BL6	CCGACAGCGG	1.90547	SPRET	CTGACAGCGG	1.58728
chr17:46873260-46875308	46874219	46874225	ETS	pos_patterns.pattern_9	SNV	BL6	GCGGCT	1.39621	SPRET	GCGTCT	1.00242
chr17:46875018-46877066	46875850	46875859	KLF	pos_patterns.pattern_1	SNV	SPRET	AGGTGCAGG	1.70469	BL6	AGGTACAGG	1.28137
chr17:46875018-46877066	46876155	46876161	ETS	pos_patterns.pattern_9	SNV	SPRET	ACCCGG	1.61646	BL6	GCCCGG	1.61662
chr17:46882187-46884235	46882773	46882779	ETS	pos_patterns.pattern_9	SNV	BL6	TTCCGA	1.9604	SPRET	TTCCAA	1.51915
chr17:46882187-46884235	46883303	46883313	BANP	pos_patterns.pattern_21	SNV	BL6	GCCCGCCTCA	1.71592	SPRET	GCCCACCTCA	1.24204
chr17:46882187-46884235	46883364	46883377	CTCF-alt	pos_patterns.pattern_22	SNV	BL6	CCGCCGCCACACC	2.07452	SPRET	TCGCCGCCATGCC	2.03601
chr17:46889424-46891472	46890530	46890539	KLF	pos_patterns.pattern_1	SNV	SPRET	TCCCCGCCC	2.42818	BL6	TTCCCGCCC	2.26886
chr17:46900127-46902175	46901113	46901127	OCT4::SOX2	pos_patterns.pattern_2	SNV	BL6	ACTGACATGCTAAT	2.79331	SPRET	ACTGACATGATAAT	2.58238
chr17:46903149-46905197	46904120	46904131	ZIC	pos_patterns.pattern_7	SNV	SPRET	CAGAGCAGGAG	2.36385	BL6	CAGACCAGGAG	2.02423
chr17:46908847-46910895	46909474	46909483	KLF	pos_patterns.pattern_1	SNV	BL6	AACCCACCC	2.16592	SPRET	AACCAACCC	1.74251
chr17:46908847-46910895	46910350	46910359	KLF	pos_patterns.pattern_1	SNV	SPRET	GAGGCTCCT	1.6326	BL6	GAGACTCCT	1.70773
chr17:46916099-46918147	46917066	46917072	ETS	pos_patterns.pattern_9	SNV	SPRET	TCCCGG	1.89268	BL6	TCCGGG	1.34873
chr17:46916099-46918147	46917150	46917160	NRF1	pos_patterns.pattern_8	SNV	BL6	GAGCCTGCGC	2.46044	SPRET	GAGTCTGCGC	2.21437
chr17:46916099-46918147	46917282	46917292	NRF1	pos_patterns.pattern_8	SNV	BL6	GCGCATGCGC	2.86066	SPRET	GCACGTGCGC	2.38665
chr17:46916099-46918147	46917321	46917327	ETS	pos_patterns.pattern_9	SNV	SPRET	ACGGAC	1.68487	BL6	ACGGCC	1.38171
chr17:46920036-46922084	46921047	46921053	ETS	pos_patterns.pattern_9	SNV	BL6	ACGCTA	1.26452	SPRET	ATGCTA	0.851857
chr17:46925875-46927923	46926424	46926433	KLF	pos_patterns.pattern_1	SNV	BL6	ACCCCTCCT	1.98056	SPRET	GCCTCTCCT	1.95817
chr17:46925875-46927923	46926471	46926484	RFX-alt	pos_patterns.pattern_18	SNV	SPRET	GCAGCTTAGCAAC	2.72875	BL6	GCAGCTTAGCGAC	2.46052
chr17:46925875-46927923	46926617	46926626	ESRRB	pos_patterns.pattern_6	SNV	BL6	TGGCCTTGA	2.50703	SPRET	TGGCCTCGA	2.21255
chr17:46925875-46927923	46926669	46926682	CTCF-alt	pos_patterns.pattern_22	SNV	BL6	GCGCCACCACAGC	2.58643	SPRET	GCGCCACCACAGT	2.58449
chr17:46925875-46927923	46926800	46926810	NRF1	pos_patterns.pattern_8	SNV	SPRET	GCGGCAGCGG	2.14021	BL6	GTGGCAGCGG	1.82202
chr17:46925875-46927923	46927169	46927178	KLF	pos_patterns.pattern_1	SNV	BL6	GGGTGGAAC	2.14798	SPRET	GGATGGAAC	1.62649
chr17:46928614-46930662	46929483	46929492	KLF	pos_patterns.pattern_1	SNV	BL6	GGGCAGGGC	2.15444	SPRET	GGGCAGGGT	2.02291
chr17:46928614-46930662	46929704	46929714	NRF1	pos_patterns.pattern_8	SNV	SPRET	GCGCACACAC	2.21255	BL6	GCGCACATGC	2.14057
chr17:46939723-46941771	46940580	46940589	KLF	pos_patterns.pattern_1	SNV	BL6	GGGAGGTGC	2.24677	SPRET	CGGAGGTGC	1.92743
chr17:46939723-46941771	46940633	46940643	NRF1	pos_patterns.pattern_8	SNV	BL6	GCACATGCGC	2.47048	SPRET	GCACATGTGC	2.00327
chr17:46939723-46941771	46940705	46940711	ETS	pos_patterns.pattern_9	SNV	SPRET	TTACGG	1.80103	BL6	TTACAG	1.35978
chr17:46941642-46943690	46942366	46942376	NRF1	pos_patterns.pattern_8	SNV	SPRET	GCGGCTGCGG	2.27775	BL6	GCAGCTGCGG	1.88758
chr17:46941642-46943690	46942426	46942435	KLF	pos_patterns.pattern_1	SNV	SPRET	GTCGCTCCC	2.10104	BL6	GTCGCTCAC	1.59566
chr17:46941642-46943690	46942560	46942570	NRF1	pos_patterns.pattern_8	SNV	BL6	AGGCGTGCGC	2.23433	SPRET	AGGCATGCGC	2.31816
chr17:46941642-46943690	46942844	46942851	SOX2	pos_patterns.pattern_3	SNV	SPRET	CTATTGT	2.19785	BL6	CTATTAT	1.73352
chr17:46953140-46955188	46953840	46953846	ETS	pos_patterns.pattern_9	SNV	BL6	CCGGAT	1.91861	SPRET	CGGGAT	1.47646
chr17:46953140-46955188	46954433	46954439	ETS	pos_patterns.pattern_9	SNV	BL6	GCGGGA	1.67345	SPRET	GCAGGA	1.1295
chr17:46994022-46996070	46995255	46995261	ETS	pos_patterns.pattern_9	SNV	SPRET	ACCCGA	1.38203	BL6	ACCTGA	0.838087
chr17:47009434-47011482	47010364	47010374	BANP	pos_patterns.pattern_21	SNV	SPRET	CTGCGCGAGG	2.13141	BL6	ATGCGCGAGG	2.12894
chr17:47038196-47040244	47038988	47038997	ESRRB	pos_patterns.pattern_6	indel	BL6	TGACCTTGG	2.64965	SPRET	TGACCTTAG	2.46814
chr17:47038196-47040244	47039081	47039094	CTCF-alt	pos_patterns.pattern_22	SNV	BL6	TCGCCTTTCTCGG	2.11986	SPRET	TCGCCTTTTTCGG	2.16899
chr17:47052846-47054894	47053658	47053664	ETS	pos_patterns.pattern_9	SNV	SPRET	CCGGAG	1.91942	BL6	CTGGAG	1.47817
chr17:47052846-47054894	47053693	47053699	ETS	pos_patterns.pattern_9	SNV	SPRET	AGCCGA	1.38102	BL6	AGCGGA	0.837071
chr17:47091322-47093370	47092217	47092227	NRF1	pos_patterns.pattern_8	SNV	SPRET	GCGCATTCTC	2.29774	BL6	GTGCATTCTC	1.8661
chr17:47428063-47430111	47428976	47428985	KLF	pos_patterns.pattern_1	SNV	BL6	CCTCCGCCT	1.97968	SPRET	CCTCTGCCT	1.55636
chr17:47428063-47430111	47429150	47429156	ETS	pos_patterns.pattern_9	SNV	BL6	TCCCGC	1.67345	SPRET	TCTCGC	1.27965
chr17:47435815-47437863	47436555	47436561	ETS	pos_patterns.pattern_9	SNV	SPRET	CCGGGA	1.89268	BL6	CCGGGG	1.61727
chr17:47435815-47437863	47436638	47436648	NRF1	pos_patterns.pattern_8	SNV	SPRET	GCGGTGGCGC	2.39488	BL6	GCGGCGGCGC	2.40694
chr17:47435815-47437863	47436959	47436965	ETS	pos_patterns.pattern_9	SNV	SPRET	CCGGGC	1.61662	BL6	CCCGGC	1.07268
chr17:47439486-47441534	47440054	47440063	KLF	pos_patterns.pattern_1	SNV	SPRET	ACCACACCC	2.24637	BL6	ACCACACCT	1.94441
chr17:47439486-47441534	47440104	47440111	SOX2	pos_patterns.pattern_3	SNV	SPRET	ACAAGGG	2.18379	BL6	ACAGGGG	1.69355
chr17:47439486-47441534	47440379	47440385	ETS	pos_patterns.pattern_9	SNV	BL6	CCGCCA	1.49831	SPRET	CTGCCA	1.05706
chr17:47439486-47441534	47440391	47440405	OCT4::SOX2	pos_patterns.pattern_2	indel	BL6	CGTCAGATGCAAAT	2.77046	SPRET	CGTCAGATGCAAAT	2.77046
chr17:47439486-47441534	47440429	47440440	TEAD	pos_patterns.pattern_13	SNV	BL6	GCATTCCCTAG	2.38878	SPRET	GCGTTCCCTAG	1.99821
chr17:47439486-47441534	47440481	47440492	TEAD	pos_patterns.pattern_13	SNV	SPRET	GGATTCCTGGG	2.378	BL6	GGATTCTTGGG	2.02442
chr17:47448067-47450115	47448894	47448900	ETS	pos_patterns.pattern_9	SNV	BL6	CCGGCC	1.61561	SPRET	CGGGCC	1.17346
chr17:47448067-47450115	47449401	47449410	KLF	pos_patterns.pattern_1	SNV	SPRET	CTCCCGCCT	1.96952	BL6	CTCCCACCT	1.84821
chr17:47449418-47451466	47450207	47450216	ESRRB	pos_patterns.pattern_6	SNV	SPRET	TGACCTTTG	2.47353	BL6	TAACCTTTG	2.15845
chr17:47449418-47451466	47450496	47450502	ETS	pos_patterns.pattern_9	SNV	SPRET	TGCCGG	1.89166	BL6	TGCCTG	1.4527
chr17:47449418-47451466	47450617	47450625	ATF	pos_patterns.pattern_17	SNV	BL6	CACCGTAA	1.58637	SPRET	CACTGTAA	1.08722
chr17:47461940-47463988	47463229	47463239	BANP	pos_patterns.pattern_21	SNV	SPRET	TGGCGCGTGC	2.12018	BL6	TGGCACGTGC	1.64631
chr17:47467656-47469704	47468786	47468799	CTCF-alt	pos_patterns.pattern_22	SNV	BL6	CAGGTGGTGGCGG	2.31942	SPRET	CCGGTGGTGGCGG	2.58184
chr17:47467656-47469704	47468918	47468924	ETS	pos_patterns.pattern_9	indel	SPRET	CTCCGG	1.91942	BL6	CCTCGG	1.22347
chr17:47474882-47476930	47475823	47475833	NRF1	pos_patterns.pattern_8	SNV	SPRET	GCGTGAGTGT	1.74489	BL6	GCCTGAGTGT	1.28513
chr17:47481504-47483552	47482573	47482585	TFAP2C	pos_patterns.pattern_14	SNV	BL6	CTGCCTGTAGCT	2.11696	SPRET	CTGCCTGTATCT	1.63502
chr17:47483661-47485709	47484537	47484548	ZIC	pos_patterns.pattern_7	SNV	BL6	CTCAGCAGAGG	2.3243	SPRET	TTCAGCAGAGG	2.02866
chr17:47483661-47485709	47484592	47484598	ETS	pos_patterns.pattern_9	SNV	SPRET	CCGGTT	1.61555	BL6	CAGGTT	1.17659
chr17:47507221-47509269	47508038	47508047	KLF	pos_patterns.pattern_1	SNV	SPRET	CCCCCTCCC	2.26708	BL6	CGCCCTCCC	2.10586
chr17:47510523-47512571	47511878	47511884	ETS	pos_patterns.pattern_9	SNV	BL6	CCGGTC	1.61571	SPRET	CCCGTC	1.07177
chr17:47512401-47514449	47513266	47513273	SOX2	pos_patterns.pattern_3	indel	BL6	ACAAGGC	1.9934	SPRET	TACAGGC	0.644303
chr17:47512401-47514449	47513275	47513285	NRF1	pos_patterns.pattern_8	SNV	BL6	GCGCTACCAG	1.83915	SPRET	GCACTAGCAG	1.61278
chr17:47512401-47514449	47513481	47513491	NRF1	pos_patterns.pattern_8	SNV	SPRET	GCCCCAGCGT	2.00029	BL6	GCCCCAGCAT	1.62477
chr17:47520895-47522943	47521769	47521778	KLF	pos_patterns.pattern_1	indel	BL6	GGGTGGAGT	2.17577	SPRET	AGGTGGAGT	1.87381
chr17:47528064-47530112	47528595	47528601	ETS	pos_patterns.pattern_9	SNV	SPRET	CCGGAA	2.19482	BL6	CCTGAA	1.6521
chr17:47528064-47530112	47528691	47528701	BACH1::MAFK	pos_patterns.pattern_16	SNV	BL6	TGACTCACAG	2.39433	SPRET	TGACTCATAG	2.4014
chr17:47528064-47530112	47529109	47529118	KLF	pos_patterns.pattern_1	SNV	SPRET	GGGCTAGTA	1.69185	BL6	GGGCTTGTA	1.76722
chr17:47528064-47530112	47529125	47529135	NRF1	pos_patterns.pattern_8	SNV	BL6	TGGCCTGCGC	2.22972	SPRET	TGGTCTGCGC	1.98364
chr17:47528064-47530112	47529192	47529201	KLF	pos_patterns.pattern_1	SNV	BL6	GGGCTGGGT	2.02282	SPRET	GGTCTGGGT	1.50247
chr17:47541299-47543347	47542024	47542033	KLF	pos_patterns.pattern_1	SNV	BL6	GGGAGGACC	2.10367	SPRET	GGGAAGACC	1.68035
chr17:47541299-47543347	47542131	47542140	KLF	pos_patterns.pattern_1	indel	BL6	GTCCCACCC	2.29713	SPRET	GTCCCAACC	1.77679
chr17:47541299-47543347	47542423	47542432	KLF	pos_patterns.pattern_1	SNV	BL6	TCCACGCCC	2.34963	SPRET	TCCCTGCCC	2.00486
chr17:47550109-47552157	47550700	47550709	KLF	pos_patterns.pattern_1	SNV	SPRET	GGGCGGAGG	2.28164	BL6	GGCCGGAGG	1.76027
chr17:47550109-47552157	47550768	47550777	KLF	pos_patterns.pattern_1	SNV	BL6	GGGAGTGGC	2.33549	SPRET	GGGAGGGGC	2.41405
chr17:47550109-47552157	47550810	47550817	SOX2	pos_patterns.pattern_3	SNV	SPRET	CCCTTGT	2.18379	BL6	CTCTTGT	2.09172
chr17:47565141-47567189	47566212	47566221	KLF	pos_patterns.pattern_1	SNV	SPRET	GGGTAGGGC	2.03313	BL6	TGGTAGGGC	1.71435
chr17:47565141-47567189	47566525	47566532	SOX2	pos_patterns.pattern_3	SNV	BL6	ACAAAGG	2.3028	SPRET	ACAGAGG	1.81256
chr17:47587258-47589306	47588171	47588181	NRF1	pos_patterns.pattern_8	SNV	SPRET	GCGCACGCCT	2.23433	BL6	GCGCATGCCT	2.31816
chr17:47587258-47589306	47588363	47588372	KLF	pos_patterns.pattern_1	SNV	SPRET	CCCCCGCCC	2.43079	BL6	CCCCTGCCC	2.00747
chr17:47587258-47589306	47588551	47588557	ETS	pos_patterns.pattern_9	SNV	BL6	CCGAAT	1.52481	SPRET	CCCAAT	0.980862
chr17:47599080-47601128	47600008	47600017	KLF	pos_patterns.pattern_1	SNV	SPRET	GCTACTCCC	2.18634	BL6	GCTACTCCT	1.88438
chr17:47599080-47601128	47600285	47600294	KLF	pos_patterns.pattern_1	SNV	SPRET	GGGCTGGGC	2.15435	BL6	GGGTTGGGC	2.03304
chr17:47610279-47612327	47610885	47610894	KLF	pos_patterns.pattern_1	SNV	BL6	ACTCCACCC	2.17577	SPRET	ACTACACCC	2.09721
chr17:47610279-47612327	47611302	47611308	ETS	pos_patterns.pattern_9	SNV	BL6	CCGGAA	2.19482	SPRET	CTGGAA	1.75358
chr17:47610279-47612327	47611515	47611525	NRF1	pos_patterns.pattern_8	SNV	BL6	GAGATGGCGC	2.0728	SPRET	GAGATGCCGC	1.79429
chr17:47628703-47630751	47629634	47629643	KLF	pos_patterns.pattern_1	SNV	BL6	GGGCGGAGG	2.28164	SPRET	GGGCGGGGG	2.43079
chr17:47628703-47630751	47629822	47629835	CTCF-alt	pos_patterns.pattern_22	SNV	SPRET	GCGCGCCTAGCGG	2.69704	BL6	GTGCGCCTAGCGG	2.23805
chr17:47628703-47630751	47629920	47629930	BANP	pos_patterns.pattern_21	SNV	SPRET	AGGCGCGAGC	2.12704	BL6	AGGCGCGAGT	2.12412
chr17:47648056-47650104	47649026	47649035	KLF	pos_patterns.pattern_1	SNV	BL6	TCCCCACCC	2.30687	SPRET	TCCCCACGC	1.80136
chr17:47648056-47650104	47649119	47649126	SOX2	pos_patterns.pattern_3	SNV	SPRET	ACAACAG	2.09171	BL6	ACAACAA	1.90451
chr17:47687439-47689487	47688077	47688087	BANP	pos_patterns.pattern_21	SNV	SPRET	GATCGCGCAA	2.14806	BL6	GATTGCGCAA	1.75085
chr17:47693977-47696025	47694755	47694761	ETS	pos_patterns.pattern_9	SNV	BL6	CCGGAC	1.91877	SPRET	CCCGAC	1.37482
chr17:47693977-47696025	47694772	47694781	KLF	pos_patterns.pattern_1	SNV	SPRET	GCCCCGCCC	2.57776	BL6	GGCCCGCCC	2.41654
chr17:47693977-47696025	47694811	47694820	KLF	pos_patterns.pattern_1	SNV	SPRET	TTACCGCCC	2.10158	BL6	TTACTGCCC	1.67826
chr17:47693977-47696025	47695435	47695445	BANP	pos_patterns.pattern_21	SNV	BL6	CTCCGCGTTC	1.80336	SPRET	CTCCGCATTC	1.40616
chr17:47702174-47704222	47702810	47702824	ETS-alt	pos_patterns.pattern_24	SNV	BL6	CCGGAGCAGGAGGG	2.34904	SPRET	CCGGAGCAGGAGTG	2.26196
chr17:47702174-47704222	47703248	47703258	NRF1	pos_patterns.pattern_8	SNV	BL6	ACGTCAGCGG	1.9095	SPRET	ACGTCAGTGG	1.48194
chr17:47709363-47711411	47710506	47710512	ETS	pos_patterns.pattern_9	SNV	SPRET	TGCCGG	1.89166	BL6	TGCCAG	1.45041
chr17:47709363-47711411	47710591	47710603	CTCF-alt2	pos_patterns.pattern_19	SNV	BL6	CCTCTAGGGAGG	2.52023	SPRET	CCTCTAAGGAGG	2.05539
chr17:47712320-47714368	47713106	47713115	KLF	pos_patterns.pattern_1	SNV	BL6	GCCCCACCC	2.45645	SPRET	GCCCCACTC	1.9507
chr17:47712320-47714368	47713292	47713300	ATF	pos_patterns.pattern_17	SNV	SPRET	TAACGTGA	2.11849	BL6	TAACGGGA	1.81551
chr17:47719463-47721511	47720108	47720115	SOX2	pos_patterns.pattern_3	SNV	BL6	ACAAAAA	2.02352	SPRET	ACAAGGA	1.99658
chr17:47719463-47721511	47720144	47720150	ETS	pos_patterns.pattern_9	SNV	SPRET	CCGGCT	1.61544	BL6	GTGGCT	0.954966
chr17:47719463-47721511	47720542	47720552	BANP	pos_patterns.pattern_21	SNV	BL6	TCTCGCGTAC	2.29365	SPRET	TCTCGCATAC	1.88258
chr17:47730032-47732080	47730665	47730674	KLF	pos_patterns.pattern_1	SNV	BL6	TCTACGCCC	2.20047	SPRET	TCTATGCCC	1.77715
chr17:47730032-47732080	47731034	47731040	ETS	pos_patterns.pattern_9	SNV	SPRET	AACCGG	1.61555	BL6	AACTGG	1.07161
chr17:47737301-47739349	47738409	47738419	BANP	pos_patterns.pattern_21	SNV	SPRET	CTCCGCGCCC	1.80691	BL6	CCCCGCGCCC	1.95273
chr17:47737301-47739349	47738486	47738495	KLF	pos_patterns.pattern_1	SNV	SPRET	CCCCCGCCC	2.43079	BL6	CCCCCGGCC	1.90943
chr17:47737301-47739349	47738499	47738509	BANP	pos_patterns.pattern_21	SNV	SPRET	TTCCGCGCCT	1.97074	BL6	TTCTGCGCCT	1.57175
chr17:47742252-47744300	47743445	47743454	KLF	pos_patterns.pattern_1	SNV	BL6	TGCCCGCCC	2.26696	SPRET	TGGCCGCCC	2.10015
chr17:47742252-47744300	47743481	47743495	CTCF	pos_patterns.pattern_0	indel	SPRET	GTGCCCTCTTGCTG	2.42991	BL6	CGATCCTCTTGCTG	1.72377
chr17:47751038-47753086	47751637	47751647	BANP	pos_patterns.pattern_21	indel	SPRET	TGCCGCGTAG	1.97202	BL6	TGCCGCTAGC	1.89602
chr17:47767589-47769637	47768311	47768320	KLF	pos_patterns.pattern_1	SNV	BL6	ACCCCACCC	2.32492	SPRET	ACCCCACCT	2.02296
chr17:47767589-47769637	47768661	47768671	NRF1	pos_patterns.pattern_8	SNV	BL6	GCGTCTCCGG	1.99401	SPRET	GTGTCTCCGG	1.67582
chr17:47767589-47769637	47768772	47768778	ETS	pos_patterns.pattern_9	SNV	SPRET	GGCCGT	1.38171	BL6	GGCGGT	0.837764
chr17:47767589-47769637	47768822	47768840	KLF-double	pos_patterns.pattern_20	SNV	BL6	AGGCGTGAGTCAGATCGA	2.28561	SPRET	AGGAGTGAGTCAGATCGA	2.02284
chr17:47779175-47781223	47780316	47780325	KLF	pos_patterns.pattern_1	SNV	BL6	ACCACACCC	2.24637	SPRET	ACCATACCC	1.82305
chr17:47779175-47781223	47780523	47780529	ETS	pos_patterns.pattern_9	SNV	BL6	TCGGCC	1.38118	SPRET	TCAGCC	0.837232
chr17:47779175-47781223	47780577	47780583	ETS	pos_patterns.pattern_9	indel	BL6	ACGGCC	1.38171	SPRET	ACGGCC	1.38171
chr17:47781679-47783727	47782594	47782600	ETS	pos_patterns.pattern_9	SNV	BL6	CCGGTG	1.61636	SPRET	CTGGTG	1.17512
chr17:47781679-47783727	47782811	47782817	ETS	pos_patterns.pattern_9	SNV	SPRET	CCGGAA	2.19482	BL6	CTGGAA	1.75358
chr17:47792159-47794207	47792694	47792703	KLF	pos_patterns.pattern_1	indel	SPRET	GGGTGTGTG	2.07193	BL6	GGGTGTGTG	2.07193
chr17:47792159-47794207	47793616	47793622	ETS	pos_patterns.pattern_9	SNV	SPRET	CCGGCC	1.61561	BL6	CCAGCC	1.07166
chr17:47802920-47804968	47803900	47803906	ETS	pos_patterns.pattern_9	SNV	BL6	TCCCGC	1.67345	SPRET	TCGCAC	1.29098
chr17:47802920-47804968	47804093	47804099	ETS	pos_patterns.pattern_9	SNV	BL6	ACCCGA	1.38203	SPRET	ACCTAA	1.02318
chr17:47804495-47806543	47805318	47805324	ETS	pos_patterns.pattern_9	SNV	BL6	TTCCGC	1.97559	SPRET	TTCCTC	1.53663
chr17:47804495-47806543	47805400	47805410	NRF1	pos_patterns.pattern_8	SNV	BL6	GCGCAGGAGA	2.15823	SPRET	GTGCAGGAGA	1.72659
chr17:47804495-47806543	47805534	47805543	KLF	pos_patterns.pattern_1	indel	SPRET	GGGTGGGTC	2.29745	BL6	GCCCGGGTC	1.39187
chr17:47804495-47806543	47805736	47805742	ETS	pos_patterns.pattern_9	indel	BL6	AGCCGT	1.38155	SPRET	GCCCAT	0.941478
chr17:47814739-47816787	47815574	47815587	CTCF-alt	pos_patterns.pattern_22	SNV	BL6	GCGCTGAGGGAGG	2.03067	SPRET	GCGCCAAGGGAGG	2.35892
chr17:47817319-47819367	47818143	47818149	ETS	pos_patterns.pattern_9	SNV	BL6	CCGGGG	1.61727	SPRET	CCAGGG	1.07333
chr17:47817319-47819367	47818172	47818178	ETS	pos_patterns.pattern_9	SNV	BL6	ACGGAA	1.96093	SPRET	CCAGAA	1.65088
chr17:47832714-47834762	47833770	47833776	ETS	pos_patterns.pattern_9	SNV	SPRET	CCGGAA	2.19482	BL6	CCGGGA	1.89268
chr17:47832714-47834762	47834225	47834235	BANP	pos_patterns.pattern_21	SNV	SPRET	GCCCGCGTTA	2.11746	BL6	GCCTGCGTTA	1.72025
chr17:47841279-47843327	47842091	47842104	CTCF-alt	pos_patterns.pattern_22	SNV	BL6	GCGCCTCGCTAGA	2.40191	SPRET	GCACCTCGCTAGA	2.00664
chr17:47841279-47843327	47842617	47842626	KLF	pos_patterns.pattern_1	SNV	SPRET	GGGTGGGGT	2.32492	BL6	GGGTAGGGT	1.9016
chr17:47851077-47853125	47852129	47852135	ETS	pos_patterns.pattern_9	SNV	SPRET	GCGGCA	1.67243	BL6	GCAGCA	1.12849
chr17:47851077-47853125	47852157	47852163	ETS	pos_patterns.pattern_9	SNV	BL6	GCGGCA	1.67243	SPRET	GCAGCA	1.12849
chr17:47851077-47853125	47852218	47852227	KLF	pos_patterns.pattern_1	SNV	SPRET	GGGAGGGGA	2.26447	BL6	TGGAGGGGA	1.94569
chr17:47851077-47853125	47852419	47852426	SOX2	pos_patterns.pattern_3	SNV	BL6	CCTTTGT	2.3028	SPRET	CGTTTGT	2.15781
chr17:47872599-47874647	47873701	47873710	KLF	pos_patterns.pattern_1	SNV	BL6	GAGACGCCC	2.1734	SPRET	GTGACGCCC	2.17308
chr17:47872599-47874647	47873835	47873845	NRF1	pos_patterns.pattern_8	SNV	BL6	GCGCATGCAC	2.54247	SPRET	GCGCACGCAC	2.45863
chr17:47876126-47878174	47876804	47876810	ETS	pos_patterns.pattern_9	SNV	BL6	CCGGAG	1.91942	SPRET	CCAGAG	1.37547
chr17:47876126-47878174	47877582	47877592	BANP	pos_patterns.pattern_21	SNV	SPRET	CACCGCGGTG	1.80471	BL6	CACCGTGGTG	1.33083
chr17:47886862-47888910	47887601	47887610	KLF	pos_patterns.pattern_1	SNV	SPRET	CCCCCTCCC	2.26708	BL6	CGCTCTCCC	1.95194
chr17:47886862-47888910	47888004	47888010	ETS	pos_patterns.pattern_9	SNV	BL6	TCGGAA	1.9604	SPRET	TTGGAA	1.51915
chr17:47886862-47888910	47888280	47888286	ETS	pos_patterns.pattern_9	SNV	BL6	ATCCGG	1.91861	SPRET	ATCTGG	1.37466
chr17:47897649-47899697	47898583	47898592	KLF	pos_patterns.pattern_1	SNV	BL6	GGGAGTTCC	2.00699	SPRET	GGGAGTTTC	2.00921
chr17:47903476-47905524	47904517	47904527	BANP	pos_patterns.pattern_21	SNV	BL6	TGCCGCTCAA	1.74158	SPRET	CGCCGCTCTA	1.57686
chr17:47908539-47910587	47909396	47909405	KLF	pos_patterns.pattern_1	SNV	SPRET	GCAACGCCT	2.02997	BL6	GTAACGCCT	1.87065
chr17:48585094-48587142	48585927	48585936	KLF	pos_patterns.pattern_1	SNV	SPRET	GCTCCTCCC	2.26489	BL6	GCTCCTCCT	1.96294
chr17:48585094-48587142	48586085	48586091	ETS	pos_patterns.pattern_9	SNV	BL6	GTCCGG	1.91877	SPRET	GTCCAG	1.47752
chr17:48585094-48587142	48586092	48586098	ETS	pos_patterns.pattern_9	SNV	SPRET	GCGGAG	1.70019	BL6	GCAGAG	1.15624
chr17:48585094-48587142	48586098	48586104	ETS	pos_patterns.pattern_9	SNV	BL6	ACGGAA	1.96093	SPRET	ATGGAA	1.51968
chr17:48585094-48587142	48586209	48586219	BANP	pos_patterns.pattern_21	SNV	BL6	GAGCGCGGTG	1.80612	SPRET	GAGCAAGGTG	0.846662
chr17:48585094-48587142	48586231	48586240	KLF	pos_patterns.pattern_1	SNV	BL6	GGGAGTGTT	2.04496	SPRET	GGGGGCGTT	1.95944
chr17:48585094-48587142	48586281	48586287	ETS	pos_patterns.pattern_9	SNV	BL6	AGCCGC	1.39621	SPRET	AGACGC	1.00242
chr17:48585094-48587142	48586296	48586305	KLF	pos_patterns.pattern_1	SNV	BL6	GGGAGGAGG	2.11793	SPRET	GAGAGGAGG	1.61217
chr17:48594780-48596828	48595614	48595627	CTCF-alt	pos_patterns.pattern_22	SNV	BL6	GCGCCCTCTGCCT	2.24277	SPRET	GAGCCCTCTGCCT	1.78378
chr17:48601794-48603842	48602968	48602977	KLF	pos_patterns.pattern_1	SNV	SPRET	AGGCGGGTG	1.96984	BL6	AGGTGGGTG	1.84853
chr17:48604852-48606900	48605478	48605488	BANP	pos_patterns.pattern_21	SNV	BL6	AAACGCGTCC	1.80129	SPRET	AAACTCGTCC	1.32742
chr17:48604852-48606900	48605915	48605925	NRF1	pos_patterns.pattern_8	SNV	BL6	CCGCACTCGC	2.27205	SPRET	CCACACTCGC	1.837
chr17:48604852-48606900	48605942	48605952	BANP	pos_patterns.pattern_21	SNV	BL6	TCACGCAGAG	1.71876	SPRET	TCACTCAGAG	1.24488
chr17:48615309-48617357	48616375	48616389	OCT4::SOX2	pos_patterns.pattern_2	SNV	SPRET	ATCTGCATACCGCT	2.33739	BL6	ATCTGCATACGGCT	2.30419
chr17:48615309-48617357	48616405	48616412	SOX2	pos_patterns.pattern_3	SNV	BL6	CCATTGA	1.87832	SPRET	CCTTTGA	1.89119
chr17:48646308-48648356	48646829	48646839	NRF1	pos_patterns.pattern_8	SNV	BL6	GTGCAGGCGT	2.15939	SPRET	GTGCAGGCTT	1.80333
chr17:48646308-48648356	48646880	48646889	KLF	pos_patterns.pattern_1	indel	SPRET	GGGAAGGGC	1.99073	BL6	GAAGAGGGC	0.953105
chr17:48646308-48648356	48646906	48646913	NFY	pos_patterns.pattern_4	SNV	SPRET	CAATTGA	1.73425	BL6	CAACTGG	1.75021
chr17:48646308-48648356	48647457	48647464	SOX2	pos_patterns.pattern_3	SNV	SPRET	TCTTTGT	2.11559	BL6	TCTTTGC	1.70415
chr17:48646308-48648356	48647599	48647609	BANP	pos_patterns.pattern_21	SNV	BL6	GGCCGCTCAG	1.40624	SPRET	GGCCACTCAG	0.932362
chr17:48646308-48648356	48647638	48647648	NRF1	pos_patterns.pattern_8	SNV	BL6	GCGCTCCCTG	1.84929	SPRET	GTGCTCCCTG	1.41765
chr17:48646308-48648356	48647659	48647665	ETS	pos_patterns.pattern_9	indel	BL6	TTCCTG	1.75586	SPRET	TGCCTG	1.4527
chr17:48646308-48648356	48647675	48647684	KLF	pos_patterns.pattern_1	SNV	SPRET	CCTCCGCCC	2.28164	BL6	CCCCCGCCC	2.43079
chr17:48646308-48648356	48647824	48647834	NRF1	pos_patterns.pattern_8	indel	SPRET	CCGGGTGCGC	2.30507	BL6	CCGGGTGCGC	2.30507
chr17:48677428-48679476	48678593	48678602	KLF	pos_patterns.pattern_1	SNV	SPRET	GGGAGGTGG	2.0998	BL6	GAGAGGTGG	1.59405
chr17:48679461-48681509	48680322	48680337	OCT4::SOX2-alt	pos_patterns.pattern_5	SNV	BL6	TGTGCAAGACAATGG	2.96589	SPRET	TGTGCAAGACAACGG	2.86517
chr17:48679461-48681509	48680451	48680461	BANP	pos_patterns.pattern_21	SNV	BL6	AGACGCGGGA	2.11734	SPRET	AGATGCGGGA	1.71621
chr17:48699756-48701804	48700714	48700720	ETS	pos_patterns.pattern_9	SNV	BL6	CCGGGA	1.89268	SPRET	CGGGGA	1.45054
chr17:48699756-48701804	48700746	48700752	ETS	pos_patterns.pattern_9	SNV	SPRET	AACCGA	1.38112	BL6	AACCAA	0.939876
chr17:48699756-48701804	48700850	48700859	KLF	pos_patterns.pattern_1	SNV	SPRET	GGGAGGTGA	2.09719	BL6	GGGAGGTAA	1.93787
chr17:48699756-48701804	48700881	48700891	NRF1	pos_patterns.pattern_8	SNV	BL6	AGGAGTGCGC	1.98965	SPRET	CGGAGTGCGC	1.98422
chr17:48699756-48701804	48700928	48700937	KLF	pos_patterns.pattern_1	SNV	BL6	GGGCTGGGC	2.15435	SPRET	GGGATGGGC	1.99064
chr17:48735672-48737720	48737113	48737122	KLF	pos_patterns.pattern_1	SNV	SPRET	GGGTGGGGC	2.45645	BL6	GGGTGGGCC	2.29523
chr17:48737768-48739816	48738803	48738812	KLF	pos_patterns.pattern_1	SNV	BL6	ACCACACCC	2.24637	SPRET	ACTACACCC	2.09721
chr17:48785544-48787592	48786253	48786259	ETS	pos_patterns.pattern_9	SNV	SPRET	TCGGCA	1.65723	BL6	TCCTCA	0.71949
chr17:48785544-48787592	48786459	48786469	NRF1	pos_patterns.pattern_8	SNV	SPRET	GCGGCTCCGC	2.25934	BL6	GCGGCCCCAC	1.80838
chr17:48785544-48787592	48786478	48786486	ATF	pos_patterns.pattern_17	SNV	BL6	AGTCGCAA	1.45856	SPRET	AGTAGCAA	0.950258
chr17:48785544-48787592	48786769	48786775	ETS	pos_patterns.pattern_9	SNV	BL6	GTCCGG	1.91877	SPRET	GTCCAG	1.47752
chr17:48814117-48816165	48815411	48815418	SOX2	pos_patterns.pattern_3	SNV	BL6	GCTTTGT	2.11241	SPRET	GCTTTGA	1.70081
chr17:48816184-48818232	48816915	48816925	BANP	pos_patterns.pattern_21	SNV	BL6	CAACGCGTCT	1.80381	SPRET	CAACTCGTCT	1.32696
chr17:48816184-48818232	48817208	48817217	KLF	pos_patterns.pattern_1	SNV	BL6	GGGTGGGGC	2.45645	SPRET	GGGTGGGGT	2.32492
chr17:48824547-48826595	48825539	48825546	SOX2	pos_patterns.pattern_3	SNV	BL6	AGAAAGG	1.83865	SPRET	AGGAAGG	1.36551
chr17:48824547-48826595	48825551	48825557	ETS	pos_patterns.pattern_9	SNV	SPRET	TGCCGC	1.67243	BL6	TGCTGC	1.12849
chr17:48824547-48826595	48825744	48825750	ETS	pos_patterns.pattern_9	SNV	BL6	CTCCGA	1.68499	SPRET	CTCTGA	1.14104
chr17:48824547-48826595	48825794	48825805	ZIC	pos_patterns.pattern_7	SNV	BL6	CCCCTGCAGTC	2.34985	SPRET	CCCCTGAAGTC	2.00617
chr17:48916670-48918718	48917360	48917372	CTCF-alt2	pos_patterns.pattern_19	SNV	SPRET	CACGCCTACAGG	2.35458	BL6	CACACCTACAGG	2.35405
chr17:48916670-48918718	48917578	48917584	ETS	pos_patterns.pattern_9	SNV	SPRET	TCGGAG	1.68499	BL6	TCAGAG	1.14104
chr17:48916670-48918718	48917589	48917599	BANP	pos_patterns.pattern_21	indel	BL6	CCTAGCGTGC	1.87492	SPRET	CCCTAGCGTG	0.163296
chr17:48931186-48933234	48931750	48931764	CTCF	pos_patterns.pattern_0	SNV	BL6	CCAGCAGGCGGCGG	2.94024	SPRET	CCGGCAGGCGGCGG	2.86659
chr17:48931186-48933234	48932022	48932028	ETS	pos_patterns.pattern_9	SNV	SPRET	GTCCGC	1.69954	BL6	CTCCGC	1.70019
chr17:48959424-48961472	48960568	48960577	KLF	pos_patterns.pattern_1	SNV	SPRET	TCCACGCCC	2.34963	BL6	TCCAGGCCC	1.92596
chr17:48959424-48961472	48960676	48960685	ESRRB	pos_patterns.pattern_6	SNV	BL6	TGTCCTTGG	2.39636	SPRET	TGCCCTTGA	2.51074
chr17:48962802-48964850	48963911	48963920	KLF	pos_patterns.pattern_1	SNV	BL6	GGGCGGGTT	2.28723	SPRET	GGGTGGGTT	2.16592
chr17:48962802-48964850	48964087	48964093	ETS	pos_patterns.pattern_9	indel	BL6	AACCGA	1.38112	SPRET	AACCTG	1.17659
chr17:48972374-48974422	48973368	48973378	NRF1	pos_patterns.pattern_8	SNV	BL6	TCGGGCACGA	1.64023	SPRET	TCGGGCATGA	1.24685
chr17:48998860-49000908	48999611	48999620	KLF	pos_patterns.pattern_1	indel	BL6	GGGTGGGAG	2.15017	SPRET	GGGTGAGGA	2.15295
chr17:48998860-49000908	48999668	48999677	KLF	pos_patterns.pattern_1	SNV	BL6	GGGTGGGTC	2.29745	SPRET	GGGTGGGTG	2.15049
chr17:48998860-49000908	48999694	48999703	KLF	pos_patterns.pattern_1	SNV	BL6	GGGCGGAGA	2.27903	SPRET	GGGCAGAGA	1.85571
chr17:49013267-49015315	49014022	49014028	ETS	pos_patterns.pattern_9	SNV	SPRET	TTCCGG	2.19482	BL6	TTCCAG	1.75358
chr17:49013267-49015315	49014092	49014101	KLF	pos_patterns.pattern_1	SNV	BL6	GGGTGGAGC	2.3073	SPRET	AGGTGGAGC	2.00534
chr17:49013267-49015315	49014290	49014296	ETS	pos_patterns.pattern_9	SNV	SPRET	GCGGAT	1.69938	BL6	GCAGAT	1.15543
chr17:49016950-49018998	49017607	49017616	KLF	pos_patterns.pattern_1	SNV	BL6	TCCCCTCCC	2.26447	SPRET	TTCCCTCCC	2.10515
chr17:49016950-49018998	49018196	49018203	NFY	pos_patterns.pattern_4	SNV	BL6	TGATTGA	1.92854	SPRET	TGATCGA	1.51032
chr17:49029084-49031132	49029902	49029911	KLF	pos_patterns.pattern_1	SNV	SPRET	GGGCTGGGG	2.00738	BL6	GGGCTGGAG	1.84807
chr17:49029084-49031132	49030011	49030017	ETS	pos_patterns.pattern_9	indel	BL6	GCGGAG	1.70019	SPRET	CGGGAG	1.47727
chr17:49029084-49031132	49030073	49030082	KLF	pos_patterns.pattern_1	SNV	BL6	GGGAGTGGC	2.33549	SPRET	GGGAGTGGT	2.20396
chr17:49032594-49034642	49033445	49033456	ZIC	pos_patterns.pattern_7	SNV	BL6	CTCCAGCTGTG	2.65212	SPRET	CTCTAGCTGTG	2.30194
chr17:49032594-49034642	49034047	49034059	TFAP2C	pos_patterns.pattern_14	SNV	BL6	GGCCCTGAGGCT	2.27631	SPRET	GGTCCTGAGGCT	2.11986
chr17:49043383-49045431	49044403	49044410	SOX2	pos_patterns.pattern_3	SNV	BL6	ACAATTC	1.95441	SPRET	ACAACTC	1.84828
chr17:49047223-49049271	49047978	49047991	RFX-alt	pos_patterns.pattern_18	SNV	SPRET	GTTGCCATGTAGG	2.37523	BL6	GTCCCCATGTAGG	1.89278
chr17:49047223-49049271	49048127	49048134	SOX2	pos_patterns.pattern_3	SNV	BL6	ACAAATG	2.15768	SPRET	AAAAATG	1.69332
chr17:49170787-49172835	49171736	49171742	ETS	pos_patterns.pattern_9	indel	BL6	GCGGGA	1.67345	SPRET	GCGGGA	1.67345
chr17:49170787-49172835	49171920	49171930	BANP	pos_patterns.pattern_21	SNV	SPRET	GACCGCTGCA	1.57051	BL6	GATCGCTGCA	1.7364
chr17:49171952-49174000	49172623	49172629	ETS	pos_patterns.pattern_9	SNV	SPRET	TTCCGG	2.19482	BL6	TTCCCG	1.75268
chr17:49308230-49310278	49309190	49309197	NFY	pos_patterns.pattern_4	SNV	SPRET	CGATTGG	2.31622	BL6	TGATTGG	2.37469
chr17:49308230-49310278	49309332	49309338	ETS	pos_patterns.pattern_9	SNV	BL6	CCGGCA	1.89166	SPRET	CCCGCA	1.34772
chr17:49359437-49361485	49360320	49360327	SOX2	pos_patterns.pattern_3	SNV	BL6	ACAATGT	2.0896	SPRET	GCAATGT	1.67816
chr17:49359437-49361485	49360434	49360443	KLF	pos_patterns.pattern_1	indel	SPRET	CTGGCTCCG	1.46793	BL6	CTGGCTCCG	1.46793
chr17:49363234-49365282	49364136	49364146	NRF1	pos_patterns.pattern_8	SNV	SPRET	CCGCCTCCGC	2.26928	BL6	CAGCCTCCAC	1.5194
chr17:49363234-49365282	49364148	49364158	NRF1	pos_patterns.pattern_8	SNV	SPRET	CCGCCTCCGC	2.26928	BL6	CTGCCTCTGC	1.48388
chr17:49363234-49365282	49364178	49364187	KLF	pos_patterns.pattern_1	SNV	BL6	AGGCGTGGG	2.05029	SPRET	AGGCGTGCA	1.88645
chr17:49363234-49365282	49364189	49364198	KLF	pos_patterns.pattern_1	SNV	BL6	ATCACGCCC	2.20836	SPRET	ACCATGCCC	1.94436
chr17:49363234-49365282	49364216	49364223	SOX2	pos_patterns.pattern_3	SNV	BL6	ACAATTG	2.1448	SPRET	ACAACTG	2.03866
chr17:49367758-49369806	49369135	49369142	SOX2	pos_patterns.pattern_3	SNV	SPRET	GTATTGT	2.00746	BL6	GTACTGT	1.51723
chr17:49427352-49429400	49428253	49428259	ETS	pos_patterns.pattern_9	SNV	BL6	TTCCGT	1.96093	SPRET	TTCTGT	1.41698
chr17:49427352-49429400	49428283	49428306	THAP11	pos_patterns.pattern_10	SNV	SPRET	ACTACAACTTCCAGAGGGCCATG	3.39761	BL6	ACTACAACTTCCAGAGGGCAATG	3.37901
chr17:49427352-49429400	49428417	49428423	ETS	pos_patterns.pattern_9	SNV	SPRET	CCGGCT	1.61544	BL6	CCGGGT	1.61646
chr17:49497354-49499402	49498214	49498220	ETS	pos_patterns.pattern_9	SNV	SPRET	TTCCAG	1.75358	BL6	CTCCAG	1.47817
chr17:49521671-49523719	49522631	49522646	OCT4::SOX2-alt	pos_patterns.pattern_5	SNV	BL6	TTTGAATGAGAATGG	2.76024	SPRET	TTTGAATGAGAATGT	2.61118
chr17:49521671-49523719	49523100	49523109	KLF	pos_patterns.pattern_1	SNV	BL6	GCCACGCCT	2.19725	SPRET	GCCATGCCT	1.77393
chr17:49563120-49565168	49564119	49564129	NRF1	pos_patterns.pattern_8	SNV	BL6	ACGCCAACGC	2.13747	SPRET	ACGCCAACGT	1.91199
chr17:49563120-49565168	49564290	49564296	ETS	pos_patterns.pattern_9	SNV	SPRET	CTCCGG	1.91942	BL6	CTCAGG	1.37669
chr17:49563120-49565168	49564312	49564321	KLF	pos_patterns.pattern_1	SNV	SPRET	GCTGCTCCC	2.1112	BL6	GCTGTTCCC	1.68788
chr17:49604642-49606690	49605814	49605824	NRF1	pos_patterns.pattern_8	SNV	BL6	GCGCTCCAGA	1.77798	SPRET	GTGCTCCAGA	1.34634
chr17:49614176-49616224	49615155	49615166	ZIC	pos_patterns.pattern_7	SNV	SPRET	GTCTGCTGGAG	2.1553	BL6	GTCTGCGGGAG	2.20808
chr17:49614176-49616224	49615351	49615361	NRF1	pos_patterns.pattern_8	SNV	BL6	GCGGTCACGC	2.11969	SPRET	TCGGTCACGC	1.88774
chr17:49683261-49685309	49684359	49684365	ETS	pos_patterns.pattern_9	SNV	SPRET	AGCCGA	1.38102	BL6	AGCCCA	0.938873
chr17:49683261-49685309	49684367	49684376	KLF	pos_patterns.pattern_1	SNV	SPRET	GGGCGTGGC	2.49921	BL6	GGGTGTGGC	2.3779
chr17:49683261-49685309	49684572	49684579	SOX2	pos_patterns.pattern_3	SNV	BL6	CTATTGT	2.19785	SPRET	CTGTTGT	2.09171
chr17:49690466-49692514	49691575	49691581	ETS	pos_patterns.pattern_9	SNV	SPRET	CCGGGT	1.61646	BL6	CCTTGT	0.679934
chr17:49690466-49692514	49691647	49691656	KLF	pos_patterns.pattern_1	SNV	BL6	CCTCCGCCC	2.28164	SPRET	CCTCCACCC	2.16033
chr17:49745737-49747785	49747173	49747187	RFX	pos_patterns.pattern_12	indel	SPRET	GTTGCTAAAGCAAC	2.8072	BL6	TTGCTAAAAGCAAC	1.95739
chr17:49750232-49752280	49751291	49751300	KLF	pos_patterns.pattern_1	SNV	BL6	GGGCGGGAA	2.26886	SPRET	GGATGGGAA	1.62607
chr17:49750232-49752280	49751392	49751401	KLF	pos_patterns.pattern_1	SNV	BL6	AGGTGTGGT	1.94441	SPRET	AGGTGTGGA	1.92636
chr17:49750232-49752280	49751625	49751634	ESRRB	pos_patterns.pattern_6	SNV	BL6	TAAAGGTCA	2.58597	SPRET	TAAAGGCCA	2.33092
chr17:49760435-49762483	49761315	49761324	KLF	pos_patterns.pattern_1	SNV	BL6	GGGCCGCCC	2.24973	SPRET	GGGCTGCCC	1.82641
chr17:49760435-49762483	49761507	49761517	BANP	pos_patterns.pattern_21	SNV	BL6	AGTCGCGGAG	1.97694	SPRET	AGTCGCAGAG	1.5696
chr17:49787652-49789700	49788566	49788572	ETS	pos_patterns.pattern_9	SNV	SPRET	GCGGTA	1.67254	BL6	GCAGTA	1.12859
chr17:49787652-49789700	49788631	49788640	KLF	pos_patterns.pattern_1	SNV	SPRET	GGGAGGGGT	2.28252	BL6	GAGAGAGGT	1.62284
chr17:49787652-49789700	49788882	49788893	ZIC	pos_patterns.pattern_7	SNV	SPRET	CTCAGCATGGA	2.32493	BL6	CTCAGCGTGGA	2.22935
chr17:49806760-49808808	49807645	49807653	MAX::MYC	pos_patterns.pattern_15	SNV	SPRET	TCACGTGG	2.41728	BL6	TGACGTGG	2.07043
chr17:49806760-49808808	49807761	49807770	KLF	pos_patterns.pattern_1	SNV	BL6	GGGAGTGGT	2.20396	SPRET	GGGAATGAC	1.75286
chr17:49806760-49808808	49807814	49807823	KLF	pos_patterns.pattern_1	SNV	SPRET	ATTCCGCCC	2.13775	BL6	ATTCCACCC	2.01645
chr17:49806760-49808808	49807839	49807848	ESRRB	pos_patterns.pattern_6	indel	BL6	TGAAGGTGA	2.27118	SPRET	GCATCCTGC	1.15671
chr17:49806760-49808808	49808026	49808032	ETS	pos_patterns.pattern_9	SNV	BL6	CCGCAG	1.52606	SPRET	CAGCAA	1.3625
chr17:49806760-49808808	49808240	49808249	KLF	pos_patterns.pattern_1	SNV	BL6	GGGCGGGGA	2.42818	SPRET	GGGTGGGGA	2.30687
chr17:49850380-49852428	49851403	49851414	TEAD	pos_patterns.pattern_13	SNV	BL6	TCATTCCTGTG	2.45001	SPRET	TAATTCCTGTG	2.32373
chr17:49875100-49877148	49875926	49875935	KLF	pos_patterns.pattern_1	SNV	SPRET	GCCCCACCT	2.1545	BL6	ACCCCACCT	2.02296
chr17:49875100-49877148	49876041	49876050	KLF	pos_patterns.pattern_1	SNV	BL6	GGGAGGCTT	1.95671	SPRET	GGGAGACTT	1.80279
chr17:49888907-49890955	49889656	49889665	KLF	pos_patterns.pattern_1	SNV	SPRET	GGGAGGGTG	2.10808	BL6	GGAAGGGTG	1.5866
chr17:49888907-49890955	49889901	49889908	SOX2	pos_patterns.pattern_3	SNV	BL6	CTTTTGT	2.21072	SPRET	CTTTCGT	1.73758
chr17:49888907-49890955	49890122	49890132	NRF1	pos_patterns.pattern_8	SNV	BL6	CCGCCTGCGT	2.29561	SPRET	CCACCTGCGT	1.90544
chr17:49897910-49899958	49899038	49899051	CTCF-alt	pos_patterns.pattern_22	SNV	SPRET	AGCAAAGAGGCGC	2.27561	BL6	AGCAAAGAGGAGC	1.88152
chr17:49899827-49901875	49900728	49900738	NRF1	pos_patterns.pattern_8	SNV	BL6	CCGCTCACGT	1.90763	SPRET	CCGCTCACAT	1.58944
chr17:49899827-49901875	49900744	49900753	KLF	pos_patterns.pattern_1	SNV	BL6	GCTCCTCCC	2.26489	SPRET	GCTCCTCCT	1.96294
chr17:49899827-49901875	49900947	49900953	ETS	pos_patterns.pattern_9	SNV	BL6	TGCCGG	1.89166	SPRET	TGCGGG	1.34772
chr17:49899827-49901875	49900980	49900990	NRF1	pos_patterns.pattern_8	indel	BL6	GCGCCAGCGG	2.40482	SPRET	GCACCAGCGG	1.99088
chr17:49941940-49943988	49942823	49942829	ETS	pos_patterns.pattern_9	SNV	BL6	CTGCGG	1.52606	SPRET	CTGGGG	1.17602
chr17:49941940-49943988	49943099	49943109	NRF1	pos_patterns.pattern_8	SNV	BL6	GCGTGCACGT	1.89918	SPRET	ACGTGCACGT	1.647
chr17:49950919-49952967	49951710	49951720	BANP	pos_patterns.pattern_21	SNV	SPRET	GCTCGCGATT	2.29036	BL6	GCTCACGATT	1.81193
chr17:49950919-49952967	49952252	49952265	CTCF-alt	pos_patterns.pattern_22	SNV	BL6	TTCACGGAGCCGC	1.91577	SPRET	TCCACGGAGCCGC	2.17871
chr17:49967442-49969490	49968118	49968127	KLF	pos_patterns.pattern_1	indel	BL6	GGGCGTGGC	2.49921	SPRET	GGGCGTGGC	2.49921
chr17:49967442-49969490	49968144	49968150	ETS	pos_patterns.pattern_9	SNV	BL6	CTCCGG	1.91942	SPRET	CTCGGG	1.37547
chr17:49967442-49969490	49968204	49968214	BANP	pos_patterns.pattern_21	SNV	SPRET	GTCAGCGTTT	1.39996	BL6	GCCAGCGTTT	1.54986
chr17:49967442-49969490	49968354	49968367	CTCF-alt	pos_patterns.pattern_22	SNV	BL6	ACCTAAGCAGCGC	2.21751	SPRET	ACTTAAGCAGTGC	1.82318
chr17:49975571-49977619	49976638	49976648	BANP	pos_patterns.pattern_21	SNV	BL6	GCGCGCGTGT	2.09806	SPRET	GCGCGCGTGC	2.09811
chr17:49975571-49977619	49976649	49976658	KLF	pos_patterns.pattern_1	SNV	SPRET	GGCACGCCC	2.33798	BL6	GGCGTGCCC	1.83953
chr17:49975571-49977619	49976688	49976699	ZIC	pos_patterns.pattern_7	SNV	BL6	TCCCTGCAGAG	2.50688	SPRET	TGCCTACATAG	1.63699
chr17:50005828-50007876	50006586	50006592	ETS	pos_patterns.pattern_9	indel	SPRET	TTCCGC	1.97559	BL6	TCCCGC	1.67345
chr17:50005828-50007876	50007237	50007246	KLF	pos_patterns.pattern_1	SNV	BL6	TTCCCTCCC	2.10515	SPRET	TTCCCTCCT	1.80319
chr17:50030457-50032505	50031371	50031382	ZIC	pos_patterns.pattern_7	SNV	BL6	CTCCTGCTGTG	2.80048	SPRET	CTCCTGCGGTG	2.64149
chr17:50030457-50032505	50031794	50031803	KLF	pos_patterns.pattern_1	indel	SPRET	GGGTGTGGT	2.24637	BL6	GGGTGTGGT	2.24637
chr17:50189044-50191092	50189752	50189762	BANP	pos_patterns.pattern_21	SNV	SPRET	TCCCGCCTGC	1.86414	BL6	TCCTGCCTGC	1.43305
chr17:50189044-50191092	50189861	50189871	BANP	pos_patterns.pattern_21	SNV	SPRET	GGCCGCGGGT	1.94661	BL6	GGCCCCGGGT	1.47184
chr17:50195150-50197198	50195772	50195782	NRF1	pos_patterns.pattern_8	SNV	BL6	GAACCTGCGC	2.07027	SPRET	GAACCTGTGC	1.60306
chr17:50195150-50197198	50196253	50196262	KLF	pos_patterns.pattern_1	indel	BL6	GACACACCT	1.91694	SPRET	ACAACACCT	1.77713
chr17:50292195-50294243	50292733	50292742	KLF	pos_patterns.pattern_1	SNV	SPRET	TCCCCGCCC	2.42818	BL6	CCCCCGCCC	2.43079
chr17:50292195-50294243	50292815	50292828	RFX-alt	pos_patterns.pattern_18	SNV	BL6	GTCACCAGGCGAC	2.55259	SPRET	GGCACCCGGCGAC	2.21138
chr17:50330154-50332202	50331633	50331640	NFY	pos_patterns.pattern_4	SNV	SPRET	TGATTGG	2.37469	BL6	TAATTGG	2.23888
chr17:50425366-50427414	50426450	50426460	BANP	pos_patterns.pattern_21	SNV	BL6	GAGCGCGGTG	1.80612	SPRET	GGGTGCGGTG	1.40934
chr17:50637998-50640046	50639103	50639112	KLF	pos_patterns.pattern_1	SNV	BL6	CCCCCTCCC	2.26708	SPRET	CCCCCTACC	1.74674
chr17:50643143-50645191	50644180	50644190	NRF1	pos_patterns.pattern_8	SNV	BL6	CCGCAGCCTC	1.95951	SPRET	CCGAAGCCTC	1.68249
chr17:50643143-50645191	50644303	50644309	ETS	pos_patterns.pattern_9	SNV	BL6	CCGGCA	1.89166	SPRET	CAGGCA	1.4527
chr17:50643143-50645191	50644311	50644317	ETS	pos_patterns.pattern_9	SNV	SPRET	CAGGAA	1.75586	BL6	CAGGGA	1.45371
chr17:50643143-50645191	50644406	50644413	SOX2	pos_patterns.pattern_3	SNV	SPRET	ACAATGG	2.28992	BL6	AGAATGG	1.82577
chr17:50723878-50725926	50724909	50724922	CTCF-alt	pos_patterns.pattern_22	SNV	SPRET	GCGCCACAGTAGC	2.43181	BL6	GCACCACAGTAGC	2.03655
chr17:50723878-50725926	50724963	50724974	ZIC	pos_patterns.pattern_7	indel	BL6	CTCTGTGGGAA	2.02592	SPRET	GTTTGTGGGAA	1.29302
chr17:50723878-50725926	50725210	50725216	ETS	pos_patterns.pattern_9	SNV	BL6	CCGGGA	1.89268	SPRET	CCCGGA	1.34873
chr17:50782486-50784534	50783272	50783278	ETS	pos_patterns.pattern_9	indel	SPRET	TCGGTC	1.38128	BL6	TGTCGG	1.49786
chr17:50782486-50784534	50783294	50783303	KLF	pos_patterns.pattern_1	SNV	SPRET	ACACCGCCC	2.27895	BL6	ACACCACCC	2.15764
chr17:50782486-50784534	50783788	50783797	KLF	pos_patterns.pattern_1	SNV	BL6	GGGAGTGAT	2.04465	SPRET	GAGAGTTAT	1.37161
chr17:50794725-50796773	50795639	50795653	CTCF	pos_patterns.pattern_0	SNV	BL6	GTGCCACTTAGTGG	2.58208	SPRET	GTGCCACTTTGTGG	2.51787
chr17:51178098-51180146	51178647	51178653	ETS	pos_patterns.pattern_9	SNV	BL6	CTCCGG	1.91942	SPRET	CTCGGG	1.37547
chr17:51293560-51295608	51294859	51294868	KLF	pos_patterns.pattern_1	SNV	SPRET	ACTCCGCCC	2.29707	BL6	ACTCGGCCC	1.8734
chr17:51304185-51306233	51305192	51305205	RFX-alt	pos_patterns.pattern_18	indel	BL6	GTAGCTATGTAGA	2.16305	SPRET	GTAGCTATGTGCG	2.00682
chr17:51461389-51463437	51462454	51462460	ETS	pos_patterns.pattern_9	indel	SPRET	CCGGAT	1.91861	BL6	GTGGAT	1.25813
chr17:51540025-51542073	51540679	51540691	CTCF-alt2	pos_patterns.pattern_19	SNV	SPRET	ACCTCCTGGCGG	2.49116	BL6	ACCTCCTGGAGG	2.40799
chr17:51553631-51555679	51554706	51554720	OCT4::SOX2	pos_patterns.pattern_2	SNV	BL6	ATTTGCATGCAGTG	2.41561	SPRET	ATTTGCATGCAGCG	2.41314
chr17:51553631-51555679	51554818	51554825	SOX2	pos_patterns.pattern_3	SNV	BL6	CTTTTGT	2.21072	SPRET	CTTTAGT	1.73777
chr17:51694477-51696525	51695387	51695396	ESRRB	pos_patterns.pattern_6	SNV	BL6	TCAAGGTCA	2.76208	SPRET	TCAAGGCCA	2.50703
chr17:51694477-51696525	51695410	51695424	OCT4::SOX2	pos_patterns.pattern_2	SNV	BL6	GTATACATGCAAAT	2.74442	SPRET	GTGTACATGCAAAT	2.7399
chr17:51707839-51709887	51708833	51708847	RFX	pos_patterns.pattern_12	SNV	BL6	GTTTCTATAGGAAC	2.78863	SPRET	GTTTCTATAGGAAT	2.47808
chr17:51707839-51709887	51709165	51709185	REST	pos_patterns.pattern_11	SNV	SPRET	TCAGTACTAGGGACAGTACT	3.24513	BL6	TCAGTACTGGGGACAGTACT	3.2104
chr17:51789814-51791862	51790819	51790831	TFAP2C	pos_patterns.pattern_14	SNV	BL6	GACGCCAGGCAG	2.18425	SPRET	GATGCCAGGCAG	1.70552
chr17:51812194-51814242	51813572	51813582	NRF1	pos_patterns.pattern_8	SNV	SPRET	ACGGAGGCGC	2.26344	BL6	ATGGAGGCGC	1.94525
chr17:51812194-51814242	51813646	51813652	ETS	pos_patterns.pattern_9	SNV	SPRET	GCGGAG	1.70019	BL6	GCGGGG	1.39804
chr17:51825514-51827562	51826859	51826869	BANP	pos_patterns.pattern_21	SNV	SPRET	ATGCGCGATA	2.14724	BL6	ATGCGTGATA	1.66166
chr17:51836158-51838206	51837103	51837109	ETS	pos_patterns.pattern_9	SNV	BL6	CAGGAA	1.75586	SPRET	CAAGAA	1.21191
chr17:51836158-51838206	51837182	51837191	KLF	pos_patterns.pattern_1	SNV	BL6	AGGCGTTTT	1.73944	SPRET	AGGCGATTT	1.66407
chr17:51836158-51838206	51837253	51837262	ESRRB	pos_patterns.pattern_6	indel	BL6	GGAAGGTTA	2.16743	SPRET	GAAAGGTTA	2.16235
chr17:51838632-51840680	51839583	51839590	SOX2	pos_patterns.pattern_3	SNV	BL6	ACAATGC	2.09953	SPRET	ACAACGC	1.9934
chr17:51838632-51840680	51839711	51839717	ETS	pos_patterns.pattern_9	SNV	BL6	GCGGAG	1.70019	SPRET	GCAGAG	1.15624
chr17:51875478-51877526	51876077	51876086	KLF	pos_patterns.pattern_1	SNV	SPRET	GCCCCACCC	2.45645	BL6	GCCTCACCC	2.30253
chr17:51875478-51877526	51876594	51876600	ETS	pos_patterns.pattern_9	SNV	SPRET	AACCGG	1.61555	BL6	AAGCGG	1.2222
chr17:51880171-51882219	51881102	51881112	BANP	pos_patterns.pattern_21	SNV	BL6	CACAGCGCAC	1.40616	SPRET	CACAGCACAA	1.14271
chr17:51898098-51900146	51898672	51898678	ETS	pos_patterns.pattern_9	SNV	SPRET	ACGGCA	1.65777	BL6	AGGGCA	1.21562
chr17:51898098-51900146	51898924	51898935	ZIC	pos_patterns.pattern_7	SNV	BL6	AACCCACAGAG	1.95577	SPRET	AACTGACAGAG	1.55617
chr17:51898098-51900146	51899121	51899130	ESRRB	pos_patterns.pattern_6	SNV	BL6	TAGAGGTCA	2.29148	SPRET	TAGAGGCCA	2.03643
chr17:51898098-51900146	51899608	51899615	SOX2	pos_patterns.pattern_3	SNV	BL6	GCTTTGT	2.11241	SPRET	GCTTTAT	1.64809
chr17:52559174-52561222	52560070	52560080	BANP	pos_patterns.pattern_21	SNV	BL6	GTGCGCGCTC	1.80595	SPRET	GTGCGCACTC	1.40874
chr17:52600277-52602325	52600978	52600987	KLF	pos_patterns.pattern_1	SNV	SPRET	GGGAGGGGA	2.26447	BL6	GGGAGGGGG	2.26708
chr17:52600277-52602325	52601255	52601264	KLF	pos_patterns.pattern_1	SNV	SPRET	TCTCCTCCT	1.81336	BL6	CCTCCTCCT	1.81597
chr17:52601310-52603358	52602149	52602158	KLF	pos_patterns.pattern_1	SNV	BL6	GCACCTCCC	2.24677	SPRET	ACACCTCCC	2.11524
chr17:52601310-52603358	52602469	52602482	CTCF-alt	pos_patterns.pattern_22	SNV	SPRET	CGGGGCGCGGCGC	2.42288	BL6	CAGGGCGCGGCGC	2.4234
chr17:52610535-52612583	52611554	52611561	SOX2	pos_patterns.pattern_3	SNV	BL6	CCAAAGT	1.69086	SPRET	CCAAAGC	1.70079
chr17:53388585-53390633	53389282	53389293	TEAD	pos_patterns.pattern_13	SNV	SPRET	AAATTCCTAAA	2.36634	BL6	AAATTCCTAAC	2.39915
chr17:53401984-53404032	53402848	53402857	KLF	pos_patterns.pattern_1	SNV	SPRET	GGCCCACCC	2.29523	BL6	GGCCCATCC	1.77374
chr17:53401984-53404032	53402951	53402963	TFAP2C	pos_patterns.pattern_14	SNV	SPRET	AGCCCAAGGCTG	2.28423	BL6	AGCCCAGGGCTG	2.17937
chr17:53451680-53453728	53452195	53452205	NRF1	pos_patterns.pattern_8	SNV	SPRET	ACTCTAGCGC	2.0151	BL6	ACTCTAGTGC	1.54789
chr17:53451680-53453728	53452287	53452293	ETS	pos_patterns.pattern_9	indel	SPRET	TCCCGC	1.67345	BL6	TCCCGC	1.67345
chr17:53451680-53453728	53452764	53452771	SOX2	pos_patterns.pattern_3	SNV	BL6	ACAAACA	1.97061	SPRET	AGAAACA	1.50646
chr17:53455179-53457227	53455755	53455764	KLF	pos_patterns.pattern_1	SNV	SPRET	GGGTGGGGA	2.30687	BL6	GAGTGGGGA	1.80112
chr17:53462131-53464179	53462867	53462873	ETS	pos_patterns.pattern_9	SNV	BL6	GCGGAA	1.97559	SPRET	GCGGGA	1.67345
chr17:53464632-53466680	53465514	53465520	ETS	pos_patterns.pattern_9	indel	BL6	TTTCGG	1.80103	SPRET	CTTTCG	0.53953
chr17:53464632-53466680	53465574	53465583	KLF	pos_patterns.pattern_1	SNV	SPRET	GGGCTGGCC	1.99313	BL6	GGGTTGGCC	1.87182
chr17:53464632-53466680	53465626	53465635	KLF	pos_patterns.pattern_1	SNV	SPRET	GGGCGTGGG	2.35224	BL6	GTGCACGGG	1.34841
chr17:53464632-53466680	53465646	53465652	ETS	pos_patterns.pattern_9	SNV	SPRET	CCGCCA	1.49831	BL6	CCTCCA	0.95558
chr17:53464632-53466680	53465825	53465834	KLF	pos_patterns.pattern_1	SNV	BL6	GCCCCACAC	1.95107	SPRET	GCCCCGCAC	2.07238
chr17:53478339-53480387	53478893	53478903	NRF1	pos_patterns.pattern_8	SNV	SPRET	GCGCCGCCGC	2.40694	BL6	GCGCCGCCAC	2.08875
chr17:53478339-53480387	53479101	53479110	KLF	pos_patterns.pattern_1	SNV	SPRET	GGGCGGAAC	2.26929	BL6	GGGCCGAAC	1.84562
chr17:53535471-53537519	53536459	53536468	KLF	pos_patterns.pattern_1	SNV	SPRET	GGGGAAGAG	1.52014	BL6	GGGGGAGAG	1.94346
chr17:53542846-53544894	53543683	53543689	ETS	pos_patterns.pattern_9	SNV	BL6	TCGGAG	1.68499	SPRET	TCAGAG	1.14104
chr17:53550880-53552928	53552377	53552384	SOX2	pos_patterns.pattern_3	SNV	SPRET	ACAATGC	2.09953	BL6	ACCATGC	1.62639
chr17:53560676-53562724	53561640	53561651	ZIC	pos_patterns.pattern_7	indel	BL6	CACGTGCTGTG	2.39441	SPRET	GGCCATGTGCT	1.43075
chr17:53560676-53562724	53561788	53561795	SOX2	pos_patterns.pattern_3	SNV	BL6	CAATTGT	2.1448	SPRET	CAGTTGT	2.03866
chr17:53560676-53562724	53561919	53561925	ETS	pos_patterns.pattern_9	SNV	BL6	TTCCTG	1.75586	SPRET	TTTCTG	1.36206
chr17:53566754-53568802	53567512	53567522	NRF1	pos_patterns.pattern_8	SNV	BL6	GCGCAGTTGC	2.14384	SPRET	GCTCAGTTGC	1.67655
chr17:53566754-53568802	53567647	53567665	KLF-double	pos_patterns.pattern_20	SNV	SPRET	ACTCCCAGCTTCCCGCCC	2.94917	BL6	ACTCCCAGCTTCCCGCCG	2.69087
chr17:53572251-53574299	53573204	53573211	SOX2	pos_patterns.pattern_3	SNV	SPRET	CTTTTGT	2.21072	BL6	TTTTTGT	2.02352
chr17:53581668-53583716	53582867	53582880	CTCF-alt	pos_patterns.pattern_22	SNV	BL6	ACGCTGCAGAAGC	1.85736	SPRET	ACGCTGAAGAGGC	1.58903
chr17:53583073-53585121	53583864	53583882	KLF-double	pos_patterns.pattern_20	SNV	BL6	AGGCGTGCACCACCACGG	2.27959	SPRET	AGGCGTGCACCACCACCG	2.05388
chr17:53583073-53585121	53584287	53584296	KLF	pos_patterns.pattern_1	SNV	SPRET	GGGTGGTAG	1.98289	BL6	GGATGGTAG	1.4614
chr17:53583073-53585121	53584412	53584423	TEAD	pos_patterns.pattern_13	indel	BL6	ACATTCCTCAG	2.49941	SPRET	ATTCTCCTCAG	1.47278
chr17:53586326-53588374	53587144	53587155	TEAD	pos_patterns.pattern_13	SNV	SPRET	TCAAGGAATGT	2.51746	BL6	TCAAGGAATGC	2.49225
chr17:53586326-53588374	53587369	53587378	KLF	pos_patterns.pattern_1	SNV	BL6	GGGAGGTGA	2.09719	SPRET	AGGAGGTGA	1.79523
chr17:53593582-53595630	53594536	53594542	ETS	pos_patterns.pattern_9	SNV	SPRET	TCGGTA	1.65734	BL6	CCAGTA	1.34783
chr17:53593582-53595630	53594707	53594717	NRF1	pos_patterns.pattern_8	SNV	SPRET	GCTGGTGCGT	1.8953	BL6	GCTGGTGTGT	1.42809
chr17:53593582-53595630	53595073	53595082	KLF	pos_patterns.pattern_1	SNV	SPRET	TCCCCTCCC	2.26447	BL6	TCCCCTTCC	1.74298
chr17:53594782-53596830	53595525	53595535	BANP	pos_patterns.pattern_21	indel	BL6	AAGCGCGCCA	1.97434	SPRET	AAGTGCAGCC	0.972469
chr17:53594782-53596830	53595889	53595896	NFY	pos_patterns.pattern_4	SNV	BL6	CCAATCT	2.26213	SPRET	CCAAACT	1.80803
chr17:53594782-53596830	53595949	53595955	ETS	pos_patterns.pattern_9	SNV	SPRET	CTCCGC	1.70019	BL6	CCCTGC	0.854096
chr17:53596434-53598482	53597625	53597639	ETS-alt	pos_patterns.pattern_24	SNV	SPRET	CAGGAAACGGGAGT	2.5886	BL6	CAGGAAGCTGGAGT	2.21463
chr17:53638059-53640107	53638929	53638936	NFY	pos_patterns.pattern_4	SNV	SPRET	CCAATCA	2.37469	BL6	CCAAGCA	1.92059
chr17:53638059-53640107	53638968	53638980	TFAP2C	pos_patterns.pattern_14	SNV	BL6	TTGCCTTTAGGC	2.02421	SPRET	TCGCCTTTAGGC	2.2003
chr17:53638059-53640107	53639045	53639057	TFAP2C	pos_patterns.pattern_14	SNV	SPRET	ACCTAGTGGTGG	2.00294	BL6	ACCTGGTGATGG	1.63068
chr17:53688537-53690585	53689317	53689323	ETS	pos_patterns.pattern_9	SNV	SPRET	CCGGAT	1.91861	BL6	CCGGAC	1.91877
chr17:53688537-53690585	53689388	53689396	MAX::MYC	pos_patterns.pattern_15	SNV	SPRET	TCACGTGA	2.57495	BL6	TCACGTGG	2.41728
chr17:53688537-53690585	53689464	53689477	CTCF-alt	pos_patterns.pattern_22	SNV	SPRET	CTTGGCTCGGCGC	2.00407	BL6	CTTGGCTCGGCGT	1.75883
chr17:53688537-53690585	53689487	53689499	CTCF-alt2	pos_patterns.pattern_19	SNV	SPRET	ACCGCCTAGTGG	2.604	BL6	ACAGCCTAGAGA	1.87839
chr17:53688537-53690585	53689503	53689509	ETS	pos_patterns.pattern_9	SNV	SPRET	GCGGCT	1.39621	BL6	GCGACT	1.00242
chr17:53688537-53690585	53689512	53689519	NFY	pos_patterns.pattern_4	SNV	SPRET	AGATTGG	2.26213	BL6	AGACTGG	1.83193
chr17:53688537-53690585	53689543	53689549	ETS	pos_patterns.pattern_9	SNV	BL6	TTCCGG	2.19482	SPRET	TTCCTG	1.75586
chr17:53688537-53690585	53689923	53689930	SOX2	pos_patterns.pattern_3	SNV	BL6	TCATTGT	2.10271	SPRET	TCATTCT	1.63857
chr17:53696638-53698686	53697458	53697464	ETS	pos_patterns.pattern_9	SNV	SPRET	TCGAAA	1.5666	BL6	TCCAAA	1.02265
chr17:53696638-53698686	53697504	53697514	BANP	pos_patterns.pattern_21	SNV	SPRET	TCCCGCGTTG	2.11911	BL6	TCTTGCGTTG	1.89849
chr17:53696638-53698686	53697607	53697617	BANP	pos_patterns.pattern_21	SNV	BL6	CTGCGCGAGA	2.29758	SPRET	CTGCGTGAGA	1.81199
chr17:53696638-53698686	53697777	53697786	KLF	pos_patterns.pattern_1	SNV	BL6	GGGCGTGGC	2.49921	SPRET	GGGCTTGGC	2.0758
chr17:53696638-53698686	53697789	53697796	SOX2	pos_patterns.pattern_3	SNV	BL6	ACAATTG	2.1448	SPRET	ACAACTG	2.03866
chr17:53696638-53698686	53698037	53698050	CTCF-alt	pos_patterns.pattern_22	SNV	SPRET	GCACCCCCACCTG	2.31398	BL6	CCACCCCCACCTG	2.06989
chr17:53940745-53942793	53941477	53941487	BANP	pos_patterns.pattern_21	SNV	SPRET	TGTCGCGTGC	2.29201	BL6	TGTTGCGTGC	1.8948
chr17:53940745-53942793	53941491	53941497	ETS	pos_patterns.pattern_9	SNV	SPRET	CCGGAG	1.91942	BL6	CCGAAA	1.80103
chr17:53940745-53942793	53941659	53941669	BANP	pos_patterns.pattern_21	SNV	BL6	CCCCGCGGCT	1.95082	SPRET	CCCCTCGGCT	1.47228
chr17:53940745-53942793	53941673	53941683	BANP	pos_patterns.pattern_21	SNV	SPRET	TTTAGCGTGA	2.06035	BL6	TTTAGCAGGA	1.62738
chr17:53940745-53942793	53942106	53942119	CTCF-alt	pos_patterns.pattern_22	SNV	BL6	GAGCCAGCAGCGT	1.87851	SPRET	GAGCCAGCAGCAT	1.61557
chr17:53972734-53974782	53973532	53973542	NRF1	pos_patterns.pattern_8	SNV	SPRET	GCCTAGGCGC	2.09499	BL6	GCTTAGGCGC	2.09517
chr17:53972734-53974782	53973785	53973797	TFAP2C	pos_patterns.pattern_14	SNV	SPRET	TACCCCAGGCAC	2.17342	BL6	TACCCCAGGGAC	2.23391
chr17:53972734-53974782	53973810	53973819	KLF	pos_patterns.pattern_1	SNV	BL6	GCCACACCC	2.3779	SPRET	GCCGCACCC	2.30276
chr17:53972734-53974782	53973824	53973838	OCT4::SOX2	pos_patterns.pattern_2	SNV	BL6	CTTTTAATGCAGAT	2.71412	SPRET	CTCTTAATGCAGAT	2.46612
chr17:54297581-54299629	54298321	54298334	CTCF-alt	pos_patterns.pattern_22	indel	SPRET	GCGCCCCGACCGG	2.86448	BL6	GCGCCCCGGACCG	2.55328
chr17:54297581-54299629	54298526	54298532	ETS	pos_patterns.pattern_9	SNV	BL6	TCCCGG	1.89268	SPRET	TCCCAG	1.45143
chr17:54297581-54299629	54298563	54298569	ETS	pos_patterns.pattern_9	SNV	BL6	TCCCGT	1.65878	SPRET	TCCCGC	1.67345
chr17:55877838-55879886	55879063	55879069	ETS	pos_patterns.pattern_9	SNV	SPRET	ACGGAG	1.68552	BL6	ACCGAG	1.14158
chr17:55877838-55879886	55879109	55879115	ETS	pos_patterns.pattern_9	SNV	SPRET	CTCCGC	1.70019	BL6	GTCCGC	1.69954
