## Supplementary Table 5 for "SMFNet reveals principles of combinatorial transcription factor assembly" (part 14 of 28)

### Sheet: 3 (continued)
region_id	motif_start	motif_end	motif	modisco_id	motif_variant	source_allele	source_seq	source_cwm_score	opposite_allele	opposite_seq	opposite_cwm_score
chr17:55877838-55879886	55879255	55879268	CTCF-alt	pos_patterns.pattern_22	SNV	SPRET	CCACCAGGCGCGC	2.69986	BL6	CCATCAGGCGCGC	2.59262
chr17:55931092-55933140	55932283	55932296	CTCF-alt	pos_patterns.pattern_22	SNV	SPRET	CCGCCTCTGTTGC	2.32997	BL6	CCACCTCCGTTGC	1.95637
chr17:55931092-55933140	55932365	55932371	ETS	pos_patterns.pattern_9	SNV	BL6	GCCCGG	1.61662	SPRET	ACCCGG	1.61646
chr17:55944159-55946207	55945417	55945427	NRF1	pos_patterns.pattern_8	SNV	SPRET	TGGCCTCCGC	1.95121	BL6	TGGTCTCCGC	1.70513
chr17:55955281-55957329	55956152	55956158	ETS	pos_patterns.pattern_9	SNV	SPRET	GCGGAA	1.97559	BL6	GCGGAC	1.69954
chr17:55958267-55960315	55959140	55959154	ETS-alt	pos_patterns.pattern_24	SNV	SPRET	CCGGCTGAGGAAGT	2.47865	BL6	CCGGCTTAGGAAGT	2.40602
chr17:55958267-55960315	55959514	55959520	ETS	pos_patterns.pattern_9	SNV	BL6	GCGGAG	1.70019	SPRET	GCGCAG	1.30683
chr17:55958267-55960315	55959543	55959552	KLF	pos_patterns.pattern_1	SNV	BL6	GGGCAGGAC	1.99512	SPRET	GGGCAGAAC	1.84597
chr17:55969634-55971682	55970423	55970433	NRF1	pos_patterns.pattern_8	SNV	BL6	CCGCTCGCGG	2.15007	SPRET	CCGCTCACGG	1.9022
chr17:55975542-55977590	55976483	55976493	NRF1	pos_patterns.pattern_8	indel	SPRET	GCGCTGCCGC	2.4003	BL6	CGGCTGCCGC	1.80929
chr17:55985550-55987598	55986436	55986459	THAP11	pos_patterns.pattern_10	SNV	BL6	ACTACATTTCCCAAGCAGCGCCG	3.56349	SPRET	ACTACATTTCCCAAGCAGCGCCA	3.44824
chr17:55989638-55991686	55990610	55990619	KLF	pos_patterns.pattern_1	SNV	BL6	GCCCCGCCC	2.57776	SPRET	GCCCCGCAC	2.07238
chr17:55989638-55991686	55991052	55991061	KLF	pos_patterns.pattern_1	SNV	BL6	TCCCCGCCT	2.12622	SPRET	TCCCGGCCT	1.70256
chr17:55999278-56001326	56000047	56000053	ETS	pos_patterns.pattern_9	SNV	SPRET	CCGGAA	2.19482	BL6	GCGGAA	1.97559
chr17:56007862-56009910	56009112	56009122	NRF1	pos_patterns.pattern_8	SNV	BL6	ACCCAACCGC	1.83045	SPRET	ACCCAACGGC	1.41764
chr17:56009766-56011814	56010638	56010647	KLF	pos_patterns.pattern_1	SNV	BL6	GGGAGGGGC	2.41405	SPRET	GAGAGGGGC	1.90829
chr17:56017459-56019507	56018554	56018563	KLF	pos_patterns.pattern_1	SNV	SPRET	GGGAGGGAA	2.10515	BL6	GGGAGGGAG	2.10776
chr17:56035639-56037687	56036727	56036741	CTCF	pos_patterns.pattern_0	SNV	SPRET	GCGCCCTCTGGAGG	3.00941	BL6	GCGCCCCCTGGAGG	3.13844
chr17:56035639-56037687	56036836	56036846	NRF1	pos_patterns.pattern_8	SNV	SPRET	GCGTGTGCGC	2.53074	BL6	GCGTGTACGC	2.25021
chr17:56039459-56041507	56040191	56040202	ZIC	pos_patterns.pattern_7	SNV	SPRET	TTCCAGCAGCT	2.04734	BL6	TCCCAGCAGCT	2.06193
chr17:56039459-56041507	56040479	56040489	NRF1	pos_patterns.pattern_8	indel	BL6	CCGCCGCCGC	2.14685	SPRET	CCTGAGCCGC	1.591
chr17:56064624-56066672	56065437	56065446	KLF	pos_patterns.pattern_1	SNV	BL6	GGGCGTGAG	2.19292	SPRET	GGGTGTGAG	2.07162
chr17:56068332-56070380	56069073	56069083	BANP	pos_patterns.pattern_21	SNV	BL6	GAGCGCGGAT	1.80403	SPRET	GAGCACGGAT	1.3231
chr17:56068332-56070380	56069201	56069207	ETS	pos_patterns.pattern_9	SNV	SPRET	CCGGCA	1.89166	BL6	CTGGCA	1.45041
chr17:56068332-56070380	56069263	56069269	ETS	pos_patterns.pattern_9	SNV	BL6	TCCCGC	1.67345	SPRET	TCCCTC	1.23448
chr17:56068332-56070380	56069365	56069374	KLF	pos_patterns.pattern_1	SNV	SPRET	GAACCGCCC	2.25148	BL6	GAACTGCCC	1.82816
chr17:56068332-56070380	56069659	56069668	KLF	pos_patterns.pattern_1	indel	BL6	CCCCCTCCC	2.26708	SPRET	GCCCCTTCC	1.89256
chr17:56073860-56075908	56075143	56075155	CTCF-alt2	pos_patterns.pattern_19	SNV	BL6	CCACCAGGGGAG	2.80191	SPRET	CCACCAGAGGAG	2.51879
chr17:56078379-56080427	56078961	56078970	KLF	pos_patterns.pattern_1	SNV	SPRET	GCACCGCCC	2.41048	BL6	TCACCGCCC	2.2609
chr17:56078379-56080427	56079377	56079386	KLF	pos_patterns.pattern_1	SNV	BL6	GCCCCGCCC	2.57776	SPRET	GCTCCGCCC	2.4286
chr17:56078379-56080427	56079547	56079557	NRF1	pos_patterns.pattern_8	SNV	SPRET	CCGCGTGCGT	2.29374	BL6	CCGCGCGCGT	2.16818
chr17:56080275-56082323	56080938	56080947	KLF	pos_patterns.pattern_1	SNV	BL6	GGGAGTTAC	2.0089	SPRET	AGGAGTTGC	1.86626
chr17:56097891-56099939	56098585	56098591	ETS	pos_patterns.pattern_9	SNV	BL6	ACGGCT	1.38155	SPRET	ACGGTT	1.38166
chr17:56097891-56099939	56098591	56098597	ETS	pos_patterns.pattern_9	SNV	BL6	CCGGTG	1.61636	SPRET	CCAGTG	1.07242
chr17:56116483-56118531	56117528	56117537	KLF	pos_patterns.pattern_1	SNV	BL6	TATCCGCCC	2.12003	SPRET	TATCCACCC	1.99872
chr17:56116483-56118531	56117540	56117549	KLF	pos_patterns.pattern_1	SNV	SPRET	GGCACTCCC	2.17427	BL6	GGCGCTCCC	2.09914
chr17:56116483-56118531	56117558	56117567	KLF	pos_patterns.pattern_1	SNV	SPRET	AGCCCGCCG	1.96567	BL6	AGCCCTCCG	1.80196
chr17:56116483-56118531	56117623	56117632	KLF	pos_patterns.pattern_1	SNV	SPRET	GGGTGGGTC	2.29745	BL6	GGGTGGATC	2.1483
chr17:56116483-56118531	56117663	56117677	RFX	pos_patterns.pattern_12	SNV	SPRET	GTTACCATAGCGAC	2.99073	BL6	GTTGCCATAGCGGC	2.76277
chr17:56116483-56118531	56117853	56117864	TEAD	pos_patterns.pattern_13	SNV	SPRET	TCCTGGAACTT	2.02777	BL6	TCCTGGAACTC	2.00256
chr17:56119246-56121294	56120425	56120438	CTCF-alt	pos_patterns.pattern_22	SNV	SPRET	GCGCCGAGACTGG	2.35984	BL6	GCGCCGAGGCTGG	2.34878
chr17:56119246-56121294	56120630	56120640	BANP	pos_patterns.pattern_21	SNV	BL6	GGGCGCGCAG	1.80878	SPRET	GGACGCGCAG	1.80564
chr17:56123665-56125713	56124360	56124366	ETS	pos_patterns.pattern_9	SNV	SPRET	GGCCGG	1.61561	BL6	GGCTGG	1.07166
chr17:56123665-56125713	56124976	56124983	NFY	pos_patterns.pattern_4	indel	SPRET	TGATTGG	2.37469	BL6	AGTCTGC	0.931535
chr17:56133455-56135503	56134204	56134213	KLF	pos_patterns.pattern_1	SNV	SPRET	GGGAGTGGC	2.33549	BL6	GGGAGCGGC	2.26036
chr17:56133455-56135503	56134453	56134464	ZIC	pos_patterns.pattern_7	indel	BL6	CTCCTGCTGGC	2.47859	SPRET	ATCCTGCTGGC	2.35696
chr17:56133455-56135503	56134962	56134971	KLF	pos_patterns.pattern_1	SNV	SPRET	GCTCCGCCC	2.4286	BL6	GCCCCGCCC	2.57776
chr17:56139182-56141230	56140403	56140409	ETS	pos_patterns.pattern_9	SNV	SPRET	TCGGCA	1.65723	BL6	TTCGCA	0.974307
chr17:56148226-56150274	56148839	56148845	ETS	pos_patterns.pattern_9	SNV	BL6	TCCCGG	1.89268	SPRET	TCCTGG	1.34873
chr17:56148226-56150274	56149043	56149049	ETS	pos_patterns.pattern_9	SNV	SPRET	CCGGGC	1.61662	BL6	CCGGTC	1.61571
chr17:56148226-56150274	56149469	56149475	ETS	pos_patterns.pattern_9	SNV	BL6	TCGGCC	1.38118	SPRET	TCTGCA	1.11451
chr17:56158997-56161045	56159510	56159519	KLF	pos_patterns.pattern_1	SNV	BL6	GGGTGGGGG	2.30949	SPRET	GGATGGGGG	1.788
chr17:56158997-56161045	56160026	56160032	ETS	pos_patterns.pattern_9	SNV	SPRET	TCCCGA	1.65825	BL6	TCCTGA	1.11431
chr17:56161371-56163419	56162323	56162333	NRF1	pos_patterns.pattern_8	SNV	BL6	GCGCCGGCGC	2.64778	SPRET	GCTCCGGCGC	2.25928
chr17:56169405-56171453	56170589	56170595	ETS	pos_patterns.pattern_9	SNV	BL6	GCGGTG	1.39713	SPRET	GTGGTG	0.955885
chr17:56182475-56184523	56183111	56183120	KLF	pos_patterns.pattern_1	SNV	SPRET	GTTCCACCC	2.14798	BL6	GTTCCATCC	1.62649
chr17:56182475-56184523	56183712	56183718	ETS	pos_patterns.pattern_9	SNV	BL6	TCCCGG	1.89268	SPRET	TCACGG	1.49888
chr17:56193679-56195727	56194797	56194803	ETS	pos_patterns.pattern_9	SNV	BL6	TTCCGT	1.96093	SPRET	TTCCAT	1.51968
chr17:56193679-56195727	56194805	56194811	ETS	pos_patterns.pattern_9	SNV	BL6	TCCCGG	1.89268	SPRET	TCTCGG	1.49888
chr17:56193679-56195727	56194857	56194866	KLF	pos_patterns.pattern_1	SNV	BL6	GGGCGTGGT	2.36768	SPRET	AGGCATGGT	1.6424
chr17:56196027-56198075	56197036	56197050	CTCF	pos_patterns.pattern_0	SNV	SPRET	CCAAAAGAGGGCAT	2.68549	BL6	CCAAAAGAGGGCAG	2.72306
chr17:56199658-56201706	56200768	56200774	ETS	pos_patterns.pattern_9	SNV	BL6	TAACGG	1.49797	SPRET	TAACAG	1.05672
chr17:56224124-56226172	56225124	56225133	KLF	pos_patterns.pattern_1	SNV	BL6	GGGTGGGGC	2.45645	SPRET	GGGTGGGGT	2.32492
chr17:56233021-56235069	56233558	56233568	NRF1	pos_patterns.pattern_8	SNV	BL6	CCGCGTGCGC	2.54592	SPRET	CCACGTGCGC	2.15574
chr17:56233021-56235069	56233907	56233913	ETS	pos_patterns.pattern_9	indel	BL6	GACCGG	1.61571	SPRET	GACCGG	1.61571
chr17:56233021-56235069	56233923	56233932	KLF	pos_patterns.pattern_1	indel	SPRET	GGGAGGAGG	2.11793	BL6	GGAGGGAGG	1.58606
chr17:56240835-56242883	56241976	56241986	NRF1	pos_patterns.pattern_8	indel	BL6	GCGCCTTCGT	2.2596	SPRET	GCGCCTTCTG	1.93593
chr17:56250452-56252500	56251022	56251028	ETS	pos_patterns.pattern_9	SNV	BL6	CCGGAA	2.19482	SPRET	CTGGAA	1.75358
chr17:56250452-56252500	56251459	56251469	BANP	pos_patterns.pattern_21	SNV	BL6	CACAGCGGGA	1.71927	SPRET	CACAGTGGGA	1.24539
chr17:56250452-56252500	56251507	56251518	TEAD	pos_patterns.pattern_13	SNV	BL6	AAATTCCTTTT	2.34432	SPRET	AAATTACTTTT	1.96052
chr17:56250452-56252500	56251524	56251533	KLF	pos_patterns.pattern_1	SNV	SPRET	GGGTGTGGC	2.3779	BL6	GAGTGTGGC	1.87214
chr17:56250452-56252500	56251606	56251612	ETS	pos_patterns.pattern_9	SNV	SPRET	CCGGTA	1.89177	BL6	CTGGTA	1.45052
chr17:56250452-56252500	56251682	56251696	CTCF	pos_patterns.pattern_0	SNV	SPRET	TTGCCCCCTGCTGT	2.66938	BL6	TTGCCCCCTGCTGC	2.66746
chr17:56255703-56257751	56256595	56256603	ATF	pos_patterns.pattern_17	SNV	SPRET	GTACGTCA	2.06634	BL6	GTATGTCA	1.56719
chr17:56265650-56267698	56266620	56266627	SOX2	pos_patterns.pattern_3	indel	SPRET	CTTTTGC	1.79928	BL6	TTTTTGC	1.61208
chr17:56268372-56270420	56269300	56269306	ETS	pos_patterns.pattern_9	SNV	BL6	TGCCGT	1.65777	SPRET	CGCCGA	1.38183
chr17:56268372-56270420	56269318	56269325	NFY	pos_patterns.pattern_4	SNV	BL6	CCAATGG	2.17982	SPRET	CGAATGG	1.88681
chr17:56268372-56270420	56269516	56269526	NRF1	pos_patterns.pattern_8	SNV	BL6	CCGGGACCGC	1.88902	SPRET	CCGGGACGGC	1.47295
chr17:56268372-56270420	56269580	56269590	NRF1	pos_patterns.pattern_8	SNV	BL6	GAGGCTGCGC	2.2196	SPRET	AAGGCTGCGC	1.99413
chr17:56276032-56278080	56276722	56276728	ETS	pos_patterns.pattern_9	SNV	SPRET	CTCCGG	1.91942	BL6	CTCCCG	1.47727
chr17:56276032-56278080	56276907	56276916	KLF	pos_patterns.pattern_1	SNV	SPRET	AGGCAGGGC	1.85248	BL6	AGGCAGGAC	1.69316
chr17:56289627-56291675	56290642	56290652	BANP	pos_patterns.pattern_21	SNV	SPRET	GCTTGCGTTA	1.89684	BL6	GCTTGCATTA	1.46422
chr17:56332206-56334254	56333072	56333081	KLF	pos_patterns.pattern_1	indel	BL6	GGGTGTGCT	2.08515	SPRET	GGGTGAGCC	2.14131
chr17:56332206-56334254	56333264	56333270	ETS	pos_patterns.pattern_9	SNV	BL6	TTACGG	1.80103	SPRET	CTATGG	0.981673
chr17:56338080-56340128	56339178	56339184	ETS	pos_patterns.pattern_9	SNV	SPRET	TTCCTG	1.75586	BL6	TTCCTA	1.52143
chr17:56356457-56358505	56357456	56357464	MAX::MYC	pos_patterns.pattern_15	SNV	SPRET	CCACGTGA	2.41728	BL6	CCATGTGA	1.94467
chr17:56396195-56398243	56396882	56396895	CTCF-alt	pos_patterns.pattern_22	SNV	SPRET	GCGCTCCACTGTC	1.97382	BL6	GTGCTCCACTGTC	1.51484
chr17:56396195-56398243	56397241	56397253	CTCF-alt2	pos_patterns.pattern_19	SNV	BL6	GGCCTCTTGAGG	2.48187	SPRET	GGCCTCTTGGGG	2.48148
chr17:56396195-56398243	56397307	56397315	MAX::MYC	pos_patterns.pattern_15	SNV	BL6	TCACGTGA	2.57495	SPRET	TCATGTGA	2.10437
chr17:56409013-56411061	56409965	56409974	KLF	pos_patterns.pattern_1	SNV	BL6	GCTCCACCC	2.3073	SPRET	GCTCTACCC	1.88398
chr17:56409013-56411061	56410113	56410121	ATF	pos_patterns.pattern_17	SNV	BL6	TGACGCTA	1.99881	SPRET	TGAAGCTA	1.49051
chr17:56417323-56419371	56418162	56418172	NRF1	pos_patterns.pattern_8	SNV	BL6	TCGCTCGCTC	2.06332	SPRET	TCGCTCGCTG	1.83242
chr17:56417323-56419371	56418367	56418376	KLF	pos_patterns.pattern_1	SNV	BL6	CACACACCC	2.07193	SPRET	CATACACCC	1.92278
chr17:56417323-56419371	56418400	56418406	ETS	pos_patterns.pattern_9	SNV	SPRET	TCCCGC	1.67345	BL6	CCCCGC	1.39804
chr17:56424459-56426507	56425383	56425393	NRF1	pos_patterns.pattern_8	SNV	SPRET	GCGTGTGCGC	2.53074	BL6	GCGTGTGTGC	2.06439
chr17:56433586-56435634	56434272	56434282	BANP	pos_patterns.pattern_21	SNV	BL6	CCCCGCGGGG	2.09876	SPRET	CTCCGCGGGG	1.95295
chr17:56444601-56446649	56445432	56445439	SOX2	pos_patterns.pattern_3	indel	SPRET	ACAAAAA	2.02352	BL6	AACAAAA	1.08602
chr17:56461392-56463440	56462346	56462356	BANP	pos_patterns.pattern_21	SNV	BL6	CGTAGCGGCA	1.7508	SPRET	CGTAGCAGCA	1.31819
chr17:56461392-56463440	56462583	56462592	KLF	pos_patterns.pattern_1	SNV	SPRET	GGGCGGGGA	2.42818	BL6	GGGCGGGGT	2.44623
chr17:56468309-56470357	56469127	56469133	ETS	pos_patterns.pattern_9	SNV	BL6	CCGGAG	1.91942	SPRET	CCTGAG	1.37669
chr17:56468309-56470357	56469495	56469501	ETS	pos_patterns.pattern_9	SNV	SPRET	GCGCAC	1.30618	BL6	GTGCAC	0.864935
chr17:56471685-56473733	56472264	56472274	BACH1::MAFK	pos_patterns.pattern_16	SNV	SPRET	TGGTTAGTCA	2.4914	BL6	TGGTTAGGCA	2.05677
chr17:56471685-56473733	56472329	56472338	KLF	pos_patterns.pattern_1	SNV	SPRET	GGGCTGGGG	2.00738	BL6	GGGCTGGAG	1.84807
chr17:56471685-56473733	56472413	56472421	MAX::MYC	pos_patterns.pattern_15	indel	BL6	CCCCGTGG	1.94614	SPRET	ACCCGTGG	1.93581
chr17:56471685-56473733	56473066	56473078	CTCF-alt2	pos_patterns.pattern_19	SNV	BL6	CCGCCAGGCGGA	2.53133	SPRET	CGGCCAGGCGGA	2.09163
chr17:56475293-56477341	56476295	56476304	KLF	pos_patterns.pattern_1	indel	BL6	ACCCCGCCC	2.44623	SPRET	ACCCCGCCC	2.44623
chr17:56477159-56479207	56478354	56478361	NFY	pos_patterns.pattern_4	SNV	BL6	CAATTGG	2.18041	SPRET	AAATTGG	2.12632
chr17:56477159-56479207	56478465	56478474	KLF	pos_patterns.pattern_1	SNV	SPRET	GCTGCACCC	2.15361	BL6	GTTGCACCC	1.99429
chr17:56477159-56479207	56478526	56478532	ETS	pos_patterns.pattern_9	SNV	BL6	AACCGG	1.61555	SPRET	AACTGG	1.07161
chr17:56487080-56489128	56487646	56487655	KLF	pos_patterns.pattern_1	SNV	SPRET	GACACGCCC	2.34021	BL6	GGCACGCCC	2.33798
chr17:56501789-56503837	56502540	56502551	TEAD	pos_patterns.pattern_13	SNV	SPRET	AAATTCCACAG	2.31902	BL6	AATTTCCACAG	1.92984
chr17:56501789-56503837	56502849	56502861	TFAP2C	pos_patterns.pattern_14	SNV	SPRET	CCCTGGAGGTGG	2.30735	BL6	CCCTGGAGATGG	1.8461
chr17:56506650-56508698	56507780	56507790	BANP	pos_patterns.pattern_21	SNV	BL6	CAGCGCGGAC	1.80631	SPRET	CAGCGCGAAC	1.9789
chr17:56514977-56517025	56515930	56515939	KLF	pos_patterns.pattern_1	indel	BL6	AACACGCCC	2.20868	SPRET	AACACGCCC	2.20868
chr17:56539730-56541778	56540957	56540966	KLF	pos_patterns.pattern_1	SNV	SPRET	GGGCGTGTG	2.19324	BL6	GGGTGTGTG	2.07193
chr17:56552645-56554693	56553262	56553272	NRF1	pos_patterns.pattern_8	SNV	SPRET	GCGCAGTCAG	1.98492	BL6	GCACAGTCAG	1.51771
chr17:56565293-56567341	56566375	56566388	CTCF-alt	pos_patterns.pattern_22	SNV	BL6	ACGCAGCTGTTCT	1.74423	SPRET	ACGCAGCTGCTCT	1.78047
chr17:56565293-56567341	56566534	56566544	NRF1	pos_patterns.pattern_8	SNV	BL6	CCGTTCCCGC	1.88558	SPRET	CCGTTCTCGC	1.88706
chr17:56565293-56567341	56566559	56566565	ETS	pos_patterns.pattern_9	SNV	BL6	TCCCGT	1.65878	SPRET	TCCCTT	1.21982
chr17:56574427-56576475	56575481	56575491	NRF1	pos_patterns.pattern_8	SNV	BL6	CCGTGGGCGC	2.16893	SPRET	CCGTGGGAGC	1.724
chr17:56575664-56577712	56576281	56576290	KLF	pos_patterns.pattern_1	SNV	SPRET	GTCACGCCC	2.33989	BL6	GTCACGCCT	2.03793
chr17:56602802-56604850	56603534	56603544	NRF1	pos_patterns.pattern_8	SNV	BL6	ACGGGAGCGC	2.17296	SPRET	ACGAGAGCGC	2.16912
chr17:56602802-56604850	56603549	56603559	NRF1	pos_patterns.pattern_8	SNV	BL6	GCGGGAGCAG	1.81347	SPRET	ACGGGAGCAG	1.5613
chr17:56611070-56613118	56612184	56612194	BANP	pos_patterns.pattern_21	SNV	SPRET	GCACGCGGGC	2.09463	BL6	GCACGCAGGC	1.69726
chr17:56612918-56614966	56613515	56613521	ETS	pos_patterns.pattern_9	SNV	BL6	GGCCGG	1.61561	SPRET	GGCGGG	1.07166
chr17:56612918-56614966	56613796	56613802	ETS	pos_patterns.pattern_9	SNV	BL6	GCCCGG	1.61662	SPRET	GCCCCG	1.17448
chr17:56612918-56614966	56613833	56613842	KLF	pos_patterns.pattern_1	SNV	SPRET	GGGTGTGGG	2.23093	BL6	GTCGGTGGG	1.1514
chr17:56612918-56614966	56614442	56614452	BANP	pos_patterns.pattern_21	SNV	SPRET	TGTCGCGATA	2.48083	BL6	TGTCCCGATA	2.00695
chr17:56614312-56616360	56615143	56615152	KLF	pos_patterns.pattern_1	SNV	SPRET	AAGACTCCC	1.87816	BL6	AAGACTCCA	1.55938
chr17:56614312-56616360	56615417	56615424	NFY	pos_patterns.pattern_4	indel	BL6	GAAGTGG	1.70001	SPRET	TGAAGTG	1.14841
chr17:56626108-56628156	56627080	56627086	ETS	pos_patterns.pattern_9	SNV	SPRET	CCGGCA	1.89166	BL6	ACGGCA	1.65777
chr17:56631073-56633121	56631845	56631851	ETS	pos_patterns.pattern_9	SNV	SPRET	TTCCGC	1.97559	BL6	TTCCAC	1.53435
chr17:56631073-56633121	56631859	56631873	OCT4::SOX2	pos_patterns.pattern_2	indel	SPRET	CTTGACTTGCAAAT	2.80355	BL6	CTTGACTTGCAAAT	2.80355
chr17:56631073-56633121	56631941	56631952	ZIC	pos_patterns.pattern_7	SNV	SPRET	ACCCTGCTGTT	2.40333	BL6	ATCCTGCTGTT	2.38874
chr17:56631073-56633121	56632130	56632139	KLF	pos_patterns.pattern_1	SNV	BL6	GGGCGGGAG	2.27147	SPRET	GGGTGGGAG	2.15017
chr17:56631073-56633121	56632149	56632159	BANP	pos_patterns.pattern_21	SNV	BL6	TCTAGCGTTT	1.89485	SPRET	TCTAGTGTTT	1.42098
chr17:56645536-56647584	56646271	56646277	ETS	pos_patterns.pattern_9	indel	SPRET	TCGGTA	1.65734	BL6	CAGGTA	1.4528
chr17:56645536-56647584	56646474	56646483	ESRRB	pos_patterns.pattern_6	SNV	SPRET	TGGCCTTGA	2.50703	BL6	TGGCCTCAA	2.03104
chr17:56650915-56652963	56651942	56651951	KLF	pos_patterns.pattern_1	SNV	BL6	ACCCCACCC	2.32492	SPRET	ACCTCACCC	2.171
chr17:56650915-56652963	56652025	56652035	BANP	pos_patterns.pattern_21	SNV	BL6	GACCGCTGCC	1.40211	SPRET	AAACGCTGCC	1.40241
chr17:56650915-56652963	56652098	56652105	NFY	pos_patterns.pattern_4	SNV	SPRET	TGATTGG	2.37469	BL6	TGATTAG	1.99613
chr17:56650915-56652963	56652126	56652136	BANP	pos_patterns.pattern_21	SNV	BL6	TTCCGCGGCT	1.9671	SPRET	TTCCACGGCT	1.49322
chr17:56659970-56662018	56661116	56661125	KLF	pos_patterns.pattern_1	SNV	BL6	GGGCTGGGG	2.00738	SPRET	CGGCTGGGG	1.68805
chr17:56663501-56665549	56664449	56664455	ETS	pos_patterns.pattern_9	SNV	BL6	CCGTGA	1.49888	SPRET	CCATGA	0.954935
chr17:56663501-56665549	56664513	56664520	NFY	pos_patterns.pattern_4	SNV	SPRET	TCATTGG	2.23829	BL6	TCATCGG	1.82008
chr17:56667765-56669813	56668378	56668385	NFY	pos_patterns.pattern_4	SNV	BL6	GGATTGG	2.266	SPRET	GGACTGG	1.83579
chr17:56667765-56669813	56668458	56668468	NRF1	pos_patterns.pattern_8	SNV	SPRET	CCGCCGCCGC	2.14685	BL6	CCGCCGCTGC	1.75668
chr17:56667765-56669813	56668499	56668508	KLF	pos_patterns.pattern_1	SNV	BL6	CCCCCTCCT	1.96513	SPRET	CCCCATCCT	1.54172
chr17:56672259-56674307	56672952	56672962	BANP	pos_patterns.pattern_21	SNV	BL6	GTACGCGGAA	1.96809	SPRET	GTACGAGGAA	1.49421
chr17:56672259-56674307	56673133	56673140	NFY	pos_patterns.pattern_4	SNV	SPRET	CCAATGG	2.17982	BL6	CCAATAG	2.18103
chr17:56672259-56674307	56673158	56673168	NRF1	pos_patterns.pattern_8	SNV	BL6	GCGCATGCGT	2.63519	SPRET	GCGCACGCGT	2.55135
chr17:56708454-56710502	56709623	56709629	ETS	pos_patterns.pattern_9	indel	SPRET	GCGGCC	1.39638	BL6	CTGGCC	1.17436
chr17:56716290-56718338	56716996	56717004	ATF	pos_patterns.pattern_17	SNV	BL6	TGACGTCA	2.44739	SPRET	CGACGTCA	2.20647
chr17:56716290-56718338	56717093	56717102	KLF	pos_patterns.pattern_1	SNV	BL6	GCCACGCCC	2.49921	SPRET	GTCACGCCC	2.33989
chr17:56726904-56728952	56727760	56727769	KLF	pos_patterns.pattern_1	SNV	SPRET	AGGTGGAGC	2.00534	BL6	AGGTGGAGT	1.87381
chr17:56726904-56728952	56727801	56727810	KLF	pos_patterns.pattern_1	SNV	SPRET	GGGTGTGGT	2.24637	BL6	GGTTGTGAT	1.5667
chr17:56726904-56728952	56727852	56727861	KLF	pos_patterns.pattern_1	SNV	BL6	GGGCGTGGT	2.36768	SPRET	GGGCGTGAT	2.20836
chr17:56728137-56730185	56729007	56729016	KLF	pos_patterns.pattern_1	SNV	SPRET	GGGTGTGTC	2.2189	BL6	GGGTGAGTC	2.14353
chr17:56732432-56734480	56733103	56733109	ETS	pos_patterns.pattern_9	SNV	BL6	TCGGCT	1.38102	SPRET	TTGGCT	0.939768
chr17:56732432-56734480	56733286	56733292	ETS	pos_patterns.pattern_9	SNV	BL6	CCGGAT	1.91861	SPRET	CTGGAT	1.47736
chr17:56732432-56734480	56733341	56733347	ETS	pos_patterns.pattern_9	SNV	BL6	TCGGGC	1.38219	SPRET	TCGGGA	1.65825
chr17:56735807-56737855	56736655	56736668	CTCF-alt	pos_patterns.pattern_22	SNV	BL6	CCGCCCCCAACCA	2.23394	SPRET	CCGCCCCTAACCA	2.21227
chr17:56735807-56737855	56736748	56736754	ETS	pos_patterns.pattern_9	SNV	BL6	GCGGGA	1.67345	SPRET	GCTGGA	1.13072
chr17:56735807-56737855	56736770	56736776	ETS	pos_patterns.pattern_9	SNV	SPRET	AGCCGC	1.39621	BL6	AGCCAC	0.954966
chr17:56740173-56742221	56740912	56740925	CTCF-alt	pos_patterns.pattern_22	SNV	BL6	CTGACTGTGGCGC	2.40837	SPRET	CTGACTGTGGCAC	1.94939
chr17:56740173-56742221	56740966	56740976	NRF1	pos_patterns.pattern_8	SNV	BL6	GCGCATGCGC	2.86066	SPRET	GCGCATGCAC	2.54247
chr17:56740173-56742221	56741083	56741089	ETS	pos_patterns.pattern_9	SNV	BL6	TGCCGC	1.67243	SPRET	TGCCAC	1.23118
chr17:56740173-56742221	56741121	56741131	BANP	pos_patterns.pattern_21	SNV	BL6	GAAGGCGGGA	1.71627	SPRET	GAAGGAGGGA	1.24239
chr17:56740173-56742221	56741193	56741203	NRF1	pos_patterns.pattern_8	SNV	SPRET	GCGCAAACTC	2.2023	BL6	GCACAAACTC	1.73509
chr17:56750791-56752839	56752246	56752255	KLF	pos_patterns.pattern_1	indel	BL6	ACCCCACCC	2.32492	SPRET	GACCCCCCC	2.24466
chr17:56756687-56758735	56757933	56757941	MAX::MYC	pos_patterns.pattern_15	SNV	BL6	ACACGTGA	2.4093	SPRET	ACCCGTGA	2.10074
chr17:56756687-56758735	56757997	56758006	KLF	pos_patterns.pattern_1	SNV	BL6	TCCCCACCC	2.30687	SPRET	TCCCCAACC	1.78653
chr17:56761155-56763203	56762142	56762148	ETS	pos_patterns.pattern_9	SNV	SPRET	AGCCGG	1.61544	BL6	GGCCGG	1.61561
chr17:56764093-56766141	56765215	56765225	NRF1	pos_patterns.pattern_8	SNV	SPRET	TGGCTCGCGG	1.832	BL6	TGGCTCGCAG	1.40202
chr17:56776809-56778857	56777942	56777948	ETS	pos_patterns.pattern_9	SNV	BL6	AACCGA	1.38112	SPRET	AGCCGA	1.38102
chr17:56798513-56800561	56799958	56799972	CTCF	pos_patterns.pattern_0	SNV	BL6	CCGGAAGAGGGCGT	2.79569	SPRET	CCAGAAGAGGGCGT	2.86934
chr17:56807709-56809757	56808728	56808738	BANP	pos_patterns.pattern_21	SNV	BL6	ATGCGCGTCA	1.97158	SPRET	ATGTGCGTCA	1.57177
chr17:56807709-56809757	56808741	56808747	ETS	pos_patterns.pattern_9	SNV	BL6	TAGCGG	1.49842	SPRET	TAGCAG	1.05717
chr17:56809451-56811499	56810430	56810440	NRF1	pos_patterns.pattern_8	SNV	BL6	GGGGAAGCGC	2.16525	SPRET	AGGGAAGCGC	1.93978
chr17:56813333-56815381	56814448	56814461	CTCF-alt	pos_patterns.pattern_22	SNV	SPRET	GCGCCGGCTTCTG	2.17554	BL6	GCGCCGGCCTCTG	2.12642
chr17:56817300-56819348	56817962	56817973	ZIC	pos_patterns.pattern_7	indel	SPRET	CTCAGCAGGTA	2.6051	BL6	CTCAGCGGGGT	2.56625
chr17:56817300-56819348	56818245	56818254	KLF	pos_patterns.pattern_1	SNV	BL6	ACCACGCCC	2.36768	SPRET	ACCATGCCC	1.94436
chr17:56821709-56823757	56823087	56823097	BANP	pos_patterns.pattern_21	SNV	SPRET	TAGTGCGCAA	1.74631	BL6	TAGTGCGCAG	1.57956
chr17:56830180-56832228	56830754	56830761	NFY	pos_patterns.pattern_4	SNV	BL6	GGATTGG	2.266	SPRET	GGACTGG	1.83579
chr17:56830180-56832228	56831284	56831293	KLF	pos_patterns.pattern_1	SNV	SPRET	GGGCGGAGC	2.4286	BL6	GGGCGGGGC	2.57776
chr17:56832594-56834642	56833487	56833494	SOX2	pos_patterns.pattern_3	SNV	SPRET	ACAAAGA	2.11559	BL6	ACAAGGA	1.99658
chr17:56832594-56834642	56833663	56833670	SOX2	pos_patterns.pattern_3	SNV	SPRET	TCTTTGT	2.11559	BL6	TCTCTGT	1.62536
chr17:56832594-56834642	56833724	56833731	SOX2	pos_patterns.pattern_3	SNV	SPRET	ACAATAG	2.19785	BL6	ATAATAG	1.73352
chr17:56842666-56844714	56843288	56843294	ETS	pos_patterns.pattern_9	SNV	SPRET	GGCCGC	1.39638	BL6	GGCTGC	0.85243
chr17:56842666-56844714	56843520	56843528	MAX::MYC	pos_patterns.pattern_15	SNV	BL6	CCACGTGA	2.41728	SPRET	CCACATGA	1.9467
chr17:56842666-56844714	56843717	56843723	ETS	pos_patterns.pattern_9	SNV	BL6	GCCCGC	1.39739	SPRET	GCCTGC	0.853446
chr17:56845234-56847282	56845899	56845909	BANP	pos_patterns.pattern_21	SNV	BL6	AACAGCGCTC	1.40063	SPRET	AACAGTGCTC	0.926754
chr17:56845234-56847282	56845932	56845946	CTCF	pos_patterns.pattern_0	SNV	BL6	GCCCCACCGTGAGG	2.44711	SPRET	GCCCCACAGTGAGG	2.00684
chr17:56848937-56850985	56849815	56849821	ETS	pos_patterns.pattern_9	SNV	SPRET	CTCCGA	1.68499	BL6	CTCTGA	1.14104
chr17:56848937-56850985	56850102	56850108	ETS	pos_patterns.pattern_9	SNV	BL6	GCGGGA	1.67345	SPRET	GCTGGA	1.13072
chr17:56854975-56857023	56856185	56856191	ETS	pos_patterns.pattern_9	SNV	BL6	GGCCGA	1.38118	SPRET	GGCTGA	0.837232
chr17:56854975-56857023	56856218	56856224	ETS	pos_patterns.pattern_9	SNV	SPRET	TCCCGG	1.89268	BL6	TCTCGG	1.49888
chr17:56854975-56857023	56856304	56856311	NFY	pos_patterns.pattern_4	SNV	SPRET	CCAATCA	2.37469	BL6	CCAACCA	1.92071
chr17:56854975-56857023	56856313	56856319	ETS	pos_patterns.pattern_9	SNV	BL6	CCGGTG	1.61636	SPRET	CTGGTG	1.17512
chr17:56860529-56862577	56861376	56861385	KLF	pos_patterns.pattern_1	SNV	SPRET	ACCCCACCT	2.02296	BL6	ACCCCAGCT	1.5016
chr17:56869136-56871184	56869689	56869700	TEAD	pos_patterns.pattern_13	SNV	BL6	GCATTCCTTGT	2.46165	SPRET	GCATTCCATGT	2.40754
chr17:56869136-56871184	56869752	56869764	TFAP2C	pos_patterns.pattern_14	SNV	SPRET	TGCCCTGGGGAC	2.30871	BL6	TGCCCCGGGGAC	2.21427
chr17:56869136-56871184	56869768	56869779	ZIC	pos_patterns.pattern_7	SNV	BL6	TCCCTGCCGCA	2.20654	SPRET	TCCCTGCAGCA	2.20476
chr17:56869136-56871184	56869779	56869792	CTCF-alt	pos_patterns.pattern_22	SNV	SPRET	CAGCAGCAGCCGC	1.9321	BL6	CAGCAGCCGCCGC	1.93539
chr17:56869136-56871184	56870248	56870257	KLF	pos_patterns.pattern_1	SNV	BL6	ACCACGCCC	2.36768	SPRET	ACCATGCCC	1.94436
chr17:56869136-56871184	56870321	56870327	ETS	pos_patterns.pattern_9	SNV	BL6	GCGGGA	1.67345	SPRET	GTGGGA	1.2322
chr17:56869136-56871184	56870472	56870481	KLF	pos_patterns.pattern_1	SNV	BL6	GCACCGCCC	2.41048	SPRET	ACACCGCCC	2.27895
chr17:56869136-56871184	56870524	56870533	KLF	pos_patterns.pattern_1	SNV	BL6	GCCCCACCC	2.45645	SPRET	GCCCCACCA	2.13767
chr17:56869136-56871184	56870592	56870598	ETS	pos_patterns.pattern_9	SNV	BL6	GGCCGG	1.61561	SPRET	GGCCAG	1.17436
chr17:56876262-56878310	56877033	56877042	KLF	pos_patterns.pattern_1	SNV	SPRET	GTTCCACCT	1.84602	BL6	ATTCCACCT	1.71449
chr17:56876262-56878310	56877636	56877646	NRF1	pos_patterns.pattern_8	SNV	SPRET	GCGCATGCTT	2.31694	BL6	GCGCATTCTT	2.07227
chr17:56876262-56878310	56877672	56877681	KLF	pos_patterns.pattern_1	SNV	BL6	GGGCGGAGC	2.4286	SPRET	GGGCGGAAC	2.26929
chr17:56876262-56878310	56877748	56877756	MAX::MYC	pos_patterns.pattern_15	indel	SPRET	TCACGTGA	2.57495	BL6	ACGTGTGA	1.62761
chr17:56883477-56885525	56884548	56884557	KLF	pos_patterns.pattern_1	SNV	SPRET	GCCACACCC	2.3779	BL6	GTTACACCC	2.06943
chr17:56883477-56885525	56884562	56884571	KLF	pos_patterns.pattern_1	indel	SPRET	AGGCGGTGC	2.10852	BL6	AGGCGGTGG	1.96156
chr17:56928190-56930238	56929112	56929119	SOX2	pos_patterns.pattern_3	SNV	BL6	GCTTTGT	2.11241	SPRET	GCTCTGT	1.62218
chr17:56934526-56936574	56935739	56935749	NRF1	pos_patterns.pattern_8	SNV	BL6	CCGGGAGCGG	1.90744	SPRET	CCCGGAGCGG	1.51876
chr17:56941758-56943806	56943132	56943138	ETS	pos_patterns.pattern_9	SNV	BL6	GACCGC	1.39648	SPRET	GACAGC	0.853755
chr17:56950181-56952229	56951110	56951116	ETS	pos_patterns.pattern_9	SNV	SPRET	TGCCGC	1.67243	BL6	TGCTGC	1.12849
chr17:56952828-56954876	56953709	56953716	SOX2	pos_patterns.pattern_3	SNV	BL6	CCTTTGT	2.3028	SPRET	CTTTTGT	2.21072
chr17:56952828-56954876	56953732	56953741	KLF	pos_patterns.pattern_1	SNV	BL6	CACACGCCT	1.89128	SPRET	CACATGCCT	1.46797
chr17:56952828-56954876	56953785	56953794	ESRRB	pos_patterns.pattern_6	SNV	BL6	TCAAGGCCA	2.50703	SPRET	TCGAGGCTA	1.89746
chr17:56957163-56959211	56958162	56958171	KLF	pos_patterns.pattern_1	SNV	BL6	ACTCCACCC	2.17577	SPRET	ACTCCACAC	1.67039
chr17:56957163-56959211	56958221	56958230	KLF	pos_patterns.pattern_1	SNV	BL6	GGGAGGGGA	2.26447	SPRET	GGGGGGGGA	2.25408
chr17:56957163-56959211	56958362	56958372	BANP	pos_patterns.pattern_21	SNV	SPRET	GAGAGCGTAT	1.40601	BL6	GAGAGCATAT	0.973389
chr17:56957163-56959211	56958490	56958499	ESRRB	pos_patterns.pattern_6	SNV	SPRET	GCGAGGTCA	2.35907	BL6	GCGAGATCA	1.87234
chr17:56963590-56965638	56964411	56964423	TFAP2C	pos_patterns.pattern_14	SNV	BL6	CAGCCTGCAGTG	2.15322	SPRET	CAGCCAGCAGTG	1.97702
chr17:56963590-56965638	56964811	56964817	ETS	pos_patterns.pattern_9	SNV	SPRET	TTCCGG	2.19482	BL6	CTCCGG	1.91942
chr17:56973531-56975579	56974074	56974087	CTCF-alt	pos_patterns.pattern_22	SNV	SPRET	GCGCCACCACCGC	2.63732	BL6	GTGCCACCACCGC	2.17834
chr17:56973531-56975579	56974149	56974158	KLF	pos_patterns.pattern_1	SNV	BL6	GGGCTGGGT	2.02282	SPRET	GTGCTGGGT	1.51744
chr17:56973531-56975579	56974915	56974924	KLF	pos_patterns.pattern_1	SNV	BL6	GGGTGGAGT	2.17577	SPRET	GGGTGGAGG	2.16033
chr17:56989085-56991133	56989868	56989879	ZIC	pos_patterns.pattern_7	SNV	SPRET	CCCCTGGCGAG	2.27667	BL6	CCCCTGGCGAT	1.98656
chr17:56989085-56991133	56989920	56989930	BANP	pos_patterns.pattern_21	SNV	BL6	TCTAGCGAGC	2.20663	SPRET	TCTAGCGAAC	2.06082
chr17:56989085-56991133	56989983	56989990	NFY	pos_patterns.pattern_4	SNV	SPRET	CGATTGG	2.31622	BL6	CAATTGG	2.18041
chr17:56989085-56991133	56990149	56990159	BANP	pos_patterns.pattern_21	SNV	BL6	ATACGCGGGT	1.94568	SPRET	ATACGTGGGT	1.46787
chr17:56989085-56991133	56990375	56990385	BANP	pos_patterns.pattern_21	SNV	BL6	TGTCGCGCTC	2.14734	SPRET	TGTCACGCTC	1.6656
chr17:56996417-56998465	56997249	56997255	ETS	pos_patterns.pattern_9	SNV	BL6	GCGGTA	1.67254	SPRET	ACGATA	1.26408
chr17:56996417-56998465	56997313	56997320	NFY	pos_patterns.pattern_4	SNV	BL6	CCAATAG	2.18103	SPRET	CCAATGG	2.17982
chr17:57006478-57008526	57007685	57007694	KLF	pos_patterns.pattern_1	indel	BL6	GCCCCTCCC	2.41405	SPRET	ACAGGAGCA	0.740132
chr17:57006478-57008526	57007695	57007702	NFY	pos_patterns.pattern_4	indel	BL6	CCATTAG	1.80125	SPRET	AGGAGCA	0.677619
chr17:57010504-57012552	57011056	57011066	BANP	pos_patterns.pattern_21	SNV	SPRET	GGGCGCGGAG	1.80691	BL6	GGGCGCGGGG	1.95273
chr17:57010504-57012552	57011720	57011730	NRF1	pos_patterns.pattern_8	SNV	BL6	GCGGAGCCGG	2.02844	SPRET	ACGGAGCCGG	1.77626
chr17:57010504-57012552	57011955	57011965	NRF1	pos_patterns.pattern_8	SNV	BL6	GCGCATGCTC	2.54242	SPRET	GCACATGCTC	2.0752
chr17:57019294-57021342	57020183	57020189	ETS	pos_patterns.pattern_9	SNV	BL6	CTCCGG	1.91942	SPRET	CTCCTG	1.48045
chr17:57019294-57021342	57020211	57020217	ETS	pos_patterns.pattern_9	SNV	BL6	TTCCGT	1.96093	SPRET	TTCAGT	1.4182
chr17:57019294-57021342	57020479	57020485	ETS	pos_patterns.pattern_9	SNV	BL6	CTCCGC	1.70019	SPRET	CTCCGT	1.68552
chr17:57037803-57039851	57038561	57038567	ETS	pos_patterns.pattern_9	SNV	SPRET	CCGGGG	1.61727	BL6	CTGGGG	1.17602
chr17:57037803-57039851	57038985	57038999	OCT4::SOX2	pos_patterns.pattern_2	SNV	SPRET	ATTGTAGTTCAAAT	2.52839	BL6	ATTGTAGTTCAAGT	2.11891
chr17:57046523-57048571	57047474	57047483	KLF	pos_patterns.pattern_1	SNV	SPRET	GCCACACCC	2.3779	BL6	TCCACATCC	1.70684
chr17:57046523-57048571	57047527	57047536	KLF	pos_patterns.pattern_1	SNV	SPRET	ACCACGCCC	2.36768	BL6	ACCACTCCC	2.20396
chr17:57059056-57061104	57060456	57060468	CTCF-alt2	pos_patterns.pattern_19	SNV	SPRET	CCGCTAGGCGTT	2.57141	BL6	CCGCTAGGCATT	2.21189
chr17:57061509-57063557	57062798	57062807	KLF	pos_patterns.pattern_1	SNV	BL6	AGGAGGGTT	1.82156	SPRET	AGGAGGGCT	1.81934
chr17:57069946-57071994	57070785	57070792	SOX2	pos_patterns.pattern_3	SNV	BL6	CCTTTGT	2.3028	SPRET	CCTTAGT	1.82984
chr17:57069946-57071994	57070802	57070811	KLF	pos_patterns.pattern_1	SNV	BL6	GCCCCGCCC	2.57776	SPRET	GGCCCGCCC	2.41654
chr17:57069946-57071994	57070896	57070905	KLF	pos_patterns.pattern_1	indel	BL6	GCCCCGCCC	2.57776	SPRET	GCCCCGCCC	2.57776
chr17:57069946-57071994	57071047	57071059	TFAP2C	pos_patterns.pattern_14	SNV	BL6	TTCCCTGGGGGC	2.49612	SPRET	TTCCCTAGGGGC	2.38344
chr17:57072818-57074866	57074043	57074061	KLF-double	pos_patterns.pattern_20	SNV	SPRET	GGGCGGTTCAGTCTTCGT	2.51877	BL6	GGGCGGTTCAGTCTGTGT	2.59378
chr17:57072818-57074866	57074082	57074094	TFAP2C	pos_patterns.pattern_14	SNV	BL6	TGGCCTGAGGGA	2.34509	SPRET	TGGTTTGAGGGA	1.42014
chr17:57072818-57074866	57074124	57074136	TFAP2C	pos_patterns.pattern_14	SNV	BL6	TCCCCAGGGCAG	2.28404	SPRET	TCCCCAGAGCAG	1.82034
chr17:57072818-57074866	57074186	57074192	ETS	pos_patterns.pattern_9	SNV	SPRET	ACGGGA	1.65878	BL6	ACGAGA	1.26498
chr17:57079147-57081195	57080112	57080121	KLF	pos_patterns.pattern_1	SNV	BL6	GGGTGGGGT	2.32492	SPRET	GGGTGGAGT	2.17577
chr17:57086406-57088454	57087362	57087376	OCT4::SOX2	pos_patterns.pattern_2	SNV	SPRET	CCTGGGATGCAAAA	2.55888	BL6	CCTAGGATGCAAAA	2.46598
chr17:57086406-57088454	57087640	57087650	BANP	pos_patterns.pattern_21	SNV	SPRET	ACTCGCGTCA	2.29183	BL6	ACTCACGTCA	1.80754
chr17:57095403-57097451	57096030	57096039	KLF	pos_patterns.pattern_1	SNV	BL6	GGGCGGGCT	2.28501	SPRET	GGGCCGGCT	1.86134
chr17:57095403-57097451	57096073	57096079	ETS	pos_patterns.pattern_9	SNV	BL6	CCGGTA	1.89177	SPRET	CGGGTA	1.44963
chr17:57095403-57097451	57096260	57096269	KLF	pos_patterns.pattern_1	SNV	BL6	GGGCGTAGA	2.20047	SPRET	GGGCGAAGA	2.12511
chr17:57098912-57100960	57099874	57099884	BANP	pos_patterns.pattern_21	SNV	BL6	TACCGCGTAT	1.96914	SPRET	TACCACGTAT	1.49091
chr17:57098912-57100960	57099900	57099906	ETS	pos_patterns.pattern_9	SNV	BL6	ACGGGA	1.65878	SPRET	ACGGGG	1.38338
chr17:57104765-57106813	57105369	57105379	NRF1	pos_patterns.pattern_8	SNV	SPRET	GCGCCTCCGT	2.26344	BL6	GCGCCTCGGT	1.87476
chr17:57104765-57106813	57105460	57105470	BANP	pos_patterns.pattern_21	SNV	BL6	TACCGCGGAT	1.96879	SPRET	TACAGCTGAT	1.1378
chr17:57104765-57106813	57105532	57105542	BANP	pos_patterns.pattern_21	SNV	BL6	CCTCGCGGAC	2.12713	SPRET	CCCCGTGGAC	1.47666
chr17:57104765-57106813	57105969	57105975	ETS	pos_patterns.pattern_9	SNV	SPRET	CTCCGC	1.70019	BL6	CCCCGC	1.39804
chr17:57104765-57106813	57106087	57106093	ETS	pos_patterns.pattern_9	SNV	SPRET	TTCCGA	1.9604	BL6	TCCCGA	1.65825
chr17:57104765-57106813	57106128	57106134	ETS	pos_patterns.pattern_9	SNV	SPRET	CTTCGG	1.52562	BL6	CTTCAG	1.08437
chr17:57117647-57119695	57118524	57118534	NRF1	pos_patterns.pattern_8	SNV	BL6	GCGTCAGCTG	1.80604	SPRET	GCATCAGCTG	1.33883
chr17:57117647-57119695	57118610	57118619	KLF	pos_patterns.pattern_1	SNV	BL6	GGGAGTGGC	2.33549	SPRET	GGAAGTGGC	1.81401
chr17:57148555-57150603	57149437	57149446	KLF	pos_patterns.pattern_1	SNV	SPRET	GGGCGCTCC	2.09557	BL6	GGGTGCTCC	1.97426
chr17:57159150-57161198	57160046	57160060	OCT4::SOX2	pos_patterns.pattern_2	SNV	BL6	TTTTACACATGAAT	2.56056	SPRET	TTTTAGACATGAAT	2.14934
chr17:57159150-57161198	57160281	57160287	ETS	pos_patterns.pattern_9	SNV	SPRET	GTACGG	1.52497	BL6	GTATGG	0.981023
chr17:57159150-57161198	57160364	57160375	ZIC	pos_patterns.pattern_7	SNV	BL6	ATCCAGCTGTG	2.5305	SPRET	ATCCAACTGTG	2.15971
chr17:57159150-57161198	57160385	57160392	NFY	pos_patterns.pattern_4	indel	BL6	TCATTGG	2.23829	SPRET	CGATTGG	2.31622
chr17:57159150-57161198	57160417	57160426	KLF	pos_patterns.pattern_1	SNV	BL6	GGGTGGGAC	2.29713	SPRET	GGGTGGTGC	2.28917
chr17:57166124-57168172	57166761	57166770	KLF	pos_patterns.pattern_1	SNV	BL6	GGGTGGAGT	2.17577	SPRET	GGGTAGAGT	1.75245
chr17:57166124-57168172	57166793	57166803	NRF1	pos_patterns.pattern_8	indel	BL6	GAGAAAGCGC	2.16019	SPRET	GAGAAAGGCA	1.12031
chr17:57166124-57168172	57167068	57167075	SOX2	pos_patterns.pattern_3	SNV	BL6	CTTTTGT	2.21072	SPRET	CTTTTAT	1.7464
chr17:57166124-57168172	57167195	57167208	CTCF-alt	pos_patterns.pattern_22	SNV	BL6	GCGCAGCAAGCAA	2.00435	SPRET	GGGCAGCAGGCAA	1.5343
chr17:57169960-57172008	57170986	57170998	TFAP2C	pos_patterns.pattern_14	SNV	SPRET	ACTCCTGGGGCT	2.3413	BL6	GTTCCTGGGGCT	2.16519
chr17:57179821-57181869	57180783	57180789	ETS	pos_patterns.pattern_9	SNV	SPRET	ATCCGG	1.91861	BL6	GTCCGG	1.91877
chr17:57179821-57181869	57181028	57181037	KLF	pos_patterns.pattern_1	SNV	BL6	GGGAGGAGC	2.26489	SPRET	GGGAGGAGT	2.13336
chr17:57210716-57212764	57211622	57211633	ZIC	pos_patterns.pattern_7	SNV	SPRET	CACCACAGGAG	2.30253	BL6	CACTACAGGGG	2.30714
chr17:57210716-57212764	57211747	57211756	KLF	pos_patterns.pattern_1	SNV	BL6	ACCCCACCC	2.32492	SPRET	ACCCCAGCC	1.80355
chr17:57210716-57212764	57211873	57211880	SOX2	pos_patterns.pattern_3	indel	BL6	ACAATCC	1.95455	SPRET	TCAATCC	1.54295
chr17:57218648-57220696	57219772	57219784	TFAP2C	pos_patterns.pattern_14	SNV	BL6	AGCCCTCAGGGA	2.26625	SPRET	AGCCCTCAGGAA	2.07552
chr17:57218648-57220696	57219791	57219801	BACH1::MAFK	pos_patterns.pattern_16	indel	BL6	AGAGGAGTCA	2.35785	SPRET	CAGAGAGTCA	2.08717
chr17:57246824-57248872	57247778	57247787	KLF	pos_patterns.pattern_1	SNV	BL6	GGGCGTGCT	2.20645	SPRET	GGGCATGCT	1.78313
chr17:57260943-57262991	57262363	57262377	CTCF	pos_patterns.pattern_0	indel	SPRET	GAGCCCCCTTCAGG	2.81705	BL6	GAGCCCCCTTCAGA	2.59685
chr17:57264165-57266213	57265186	57265195	KLF	pos_patterns.pattern_1	SNV	BL6	GGGCGTGGC	2.49921	SPRET	GGGCGGGGC	2.57776
chr17:57274476-57276524	57275303	57275309	ETS	pos_patterns.pattern_9	SNV	BL6	TTCCGG	2.19482	SPRET	TTCCAG	1.75358
chr17:57275970-57278018	57277004	57277014	BANP	pos_patterns.pattern_21	SNV	BL6	CAGTGCGTAA	1.57863	SPRET	CAGTACGTAA	1.09304
chr17:57304718-57306766	57305421	57305430	KLF	pos_patterns.pattern_1	SNV	SPRET	GGGAGTTTC	2.00921	BL6	GGGAGTTCC	2.00699
chr17:57304718-57306766	57305780	57305789	KLF	pos_patterns.pattern_1	SNV	BL6	ACCACACCC	2.24637	SPRET	ACGACACCC	2.07956
chr17:57311019-57313067	57311903	57311912	KLF	pos_patterns.pattern_1	SNV	SPRET	ACTCCTCCC	2.13336	BL6	ACTCCTCCT	1.83141
chr17:57311019-57313067	57312046	57312055	KLF	pos_patterns.pattern_1	SNV	SPRET	GCCCCTCCC	2.41405	BL6	GCCTCTCCC	2.26013
chr17:57609504-57611552	57610585	57610596	ZIC	pos_patterns.pattern_7	SNV	SPRET	TTCCCCCTGTG	2.21804	BL6	TTCCCCTTGTG	1.87908
chr17:57644881-57646929	57645698	57645707	ESRRB	pos_patterns.pattern_6	SNV	BL6	TCACCTTTC	2.15757	SPRET	TCACCTCTC	1.86309
chr17:57768063-57770111	57768883	57768889	ETS	pos_patterns.pattern_9	SNV	BL6	TTCCGG	2.19482	SPRET	TTCAGG	1.6521
chr17:57768063-57770111	57769239	57769246	SOX2	pos_patterns.pattern_3	indel	BL6	CTTTTGT	2.21072	SPRET	TTTTTGT	2.02352
chr17:57768063-57770111	57769395	57769401	ETS	pos_patterns.pattern_9	SNV	SPRET	TTCCGA	1.9604	BL6	CTCCGA	1.68499
chr17:57768063-57770111	57769461	57769471	NRF1	pos_patterns.pattern_8	SNV	SPRET	GCGGAGGAGG	1.88077	BL6	GCGGAGGAAG	1.56258
chr17:58774659-58776707	58775568	58775582	CTCF	pos_patterns.pattern_0	SNV	BL6	CCTGAAGCAGGCTG	2.4173	SPRET	CCTAAAGCAGGCTG	2.37483
chr17:58774659-58776707	58775715	58775722	NFY	pos_patterns.pattern_4	SNV	BL6	CCAATAG	2.18103	SPRET	CCAGCAG	1.29684
chr17:58774659-58776707	58775774	58775784	NRF1	pos_patterns.pattern_8	SNV	BL6	GCGTGTCCGC	2.25223	SPRET	GCATGTCCAC	1.43042
chr17:58908340-58910388	58909436	58909442	ETS	pos_patterns.pattern_9	SNV	SPRET	CCGGTA	1.89177	BL6	CCGGTT	1.61555
chr17:58918335-58920383	58919291	58919301	NRF1	pos_patterns.pattern_8	SNV	BL6	GCGCTAGCTA	2.07889	SPRET	GTGCTAGCTA	1.64725
chr17:58918335-58920383	58919588	58919601	CTCF-alt	pos_patterns.pattern_22	SNV	BL6	GCGCCCCCGAAAG	2.60958	SPRET	GCCCCCCCGAAAG	2.21431
chr17:58958992-58961040	58960307	58960318	TEAD	pos_patterns.pattern_13	SNV	SPRET	ACATTCCAATC	2.46616	BL6	ACATTCAAATC	2.10502
chr17:59011836-59013884	59012740	59012746	ETS	pos_patterns.pattern_9	SNV	BL6	TCGGTA	1.65734	SPRET	TCAGTA	1.1134
chr17:59011836-59013884	59012916	59012926	NRF1	pos_patterns.pattern_8	SNV	BL6	TCGCTGGGGC	1.99475	SPRET	TTGCTGGGGC	1.61829
chr17:59011836-59013884	59013112	59013122	NRF1	pos_patterns.pattern_8	SNV	BL6	AGGCAGCCGC	1.90875	SPRET	AGGCACCCGC	1.9141
chr17:59011836-59013884	59013125	59013131	ETS	pos_patterns.pattern_9	SNV	SPRET	TCGGAG	1.68499	BL6	TCTGAG	1.14226
chr17:59011836-59013884	59013340	59013363	THAP11	pos_patterns.pattern_10	SNV	SPRET	CATAGCTTTATGGGAGATGTAGT	3.59806	BL6	CATACCTTTATGGGAGATGTAGT	3.3579
chr17:61902051-61904099	61903120	61903134	CTCF	pos_patterns.pattern_0	SNV	SPRET	GCGCCATCTAGTGA	2.81465	BL6	ACGCCATCTTGTGA	2.6456
chr17:61902051-61904099	61903148	61903161	CTCF-alt	pos_patterns.pattern_22	SNV	BL6	GCGGCTCTCCACA	1.91429	SPRET	ACGGCTCTCCACA	1.66905
chr17:62110915-62112963	62111768	62111777	KLF	pos_patterns.pattern_1	SNV	BL6	TAACCTCCC	1.93819	SPRET	TAACTTCCC	1.51487
chr17:62110915-62112963	62111932	62111938	ETS	pos_patterns.pattern_9	SNV	BL6	TCGGAG	1.68499	SPRET	CAAGAG	0.936505
chr17:62110915-62112963	62112166	62112172	ETS	pos_patterns.pattern_9	SNV	BL6	CCGGTT	1.61555	SPRET	CAGGTC	1.17675
chr17:62684300-62686348	62685139	62685152	CTCF-alt	pos_patterns.pattern_22	indel	BL6	GCTCACACAGCGC	1.8756	SPRET	TCGCACACAGCGC	1.92161
chr17:62684300-62686348	62685237	62685247	BANP	pos_patterns.pattern_21	SNV	SPRET	CCTCGCTGTA	1.88458	BL6	CCTCACTGTA	1.4107
chr17:62684300-62686348	62685428	62685439	ZIC	pos_patterns.pattern_7	indel	BL6	CCCAGCAGGGG	2.78943	SPRET	ACTAGCAGGGG	2.06267
chr17:62684300-62686348	62685441	62685452	TEAD	pos_patterns.pattern_13	SNV	BL6	GCATTCCCAGC	2.41759	SPRET	GCGTTCCCAGC	2.02703
chr17:62684300-62686348	62685478	62685491	CTCF-alt	pos_patterns.pattern_22	SNV	SPRET	GCGCCTTTCCCTT	1.94855	BL6	GTGCCTTTCCGTT	1.43775
chr17:62691435-62693483	62692182	62692191	KLF	pos_patterns.pattern_1	SNV	BL6	GGCACACCT	1.91472	SPRET	GGCGCACCT	1.83958
chr17:62691435-62693483	62692207	62692218	ZIC	pos_patterns.pattern_7	SNV	SPRET	CTCCTGTTGTG	2.46151	BL6	TTCCTGTTGTG	2.35389
chr17:62691435-62693483	62692424	62692430	ETS	pos_patterns.pattern_9	SNV	BL6	CCGCAA	1.80147	SPRET	CCCCGA	1.38284
chr17:62725136-62727184	62726204	62726210	ETS	pos_patterns.pattern_9	SNV	SPRET	TCGGGA	1.65825	BL6	TCGGGG	1.38284
chr17:62725136-62727184	62726408	62726414	ETS	pos_patterns.pattern_9	SNV	BL6	CCGTGA	1.49888	SPRET	CCATGA	0.954935
chr17:62758445-62760493	62759598	62759606	ATF	pos_patterns.pattern_17	SNV	SPRET	AAGCGTGC	1.34275	BL6	AAACATGC	1.13014
chr17:62758445-62760493	62759903	62759909	ETS	pos_patterns.pattern_9	SNV	BL6	ACGGGA	1.65878	SPRET	ACGAGA	1.26498
chr17:62758445-62760493	62759931	62759937	ETS	pos_patterns.pattern_9	SNV	BL6	CCCCGG	1.61727	SPRET	CCCGGG	1.07333
chr17:62783001-62785049	62784182	62784188	ETS	pos_patterns.pattern_9	SNV	BL6	CCGGCA	1.89166	SPRET	CCTGCA	1.34893
chr17:62861910-62863958	62862646	62862656	BANP	pos_patterns.pattern_21	SNV	SPRET	CTGCGCGCGG	1.95846	BL6	CTGCGCTCGG	1.56009
chr17:62879014-62881062	62880063	62880076	CTCF-alt	pos_patterns.pattern_22	SNV	SPRET	CCGCCTCCAGCCT	2.19021	BL6	CCGCTTCCAGCCT	1.86683
chr17:62879014-62881062	62880228	62880238	NRF1	pos_patterns.pattern_8	SNV	SPRET	CCGCATTCGA	2.12394	BL6	CGGCATTCGA	1.778
chr17:62925776-62927824	62926567	62926577	NRF1	pos_patterns.pattern_8	SNV	SPRET	GCGCACGCGT	2.55135	BL6	GCGCACGTGT	2.16117
chr17:62925776-62927824	62926607	62926613	ETS	pos_patterns.pattern_9	SNV	BL6	TCGGTT	1.38112	SPRET	TTGGTT	0.939876
chr17:62925776-62927824	62926693	62926705	CTCF-alt2	pos_patterns.pattern_19	SNV	BL6	GGCCCCTGTCGG	2.63573	SPRET	GGCCTCTGTCTG	1.91291
chr17:62939462-62941510	62940106	62940118	TFAP2C	pos_patterns.pattern_14	SNV	SPRET	GGCCCCAGGGGA	2.57175	BL6	GGCCCTAGGGGA	2.45906
chr17:63144739-63146787	63145313	63145323	BACH1::MAFK	pos_patterns.pattern_16	SNV	BL6	AGCTGAGTCA	2.859	SPRET	AGCTCAGTCA	2.56334
chr17:63144739-63146787	63145735	63145747	TFAP2C	pos_patterns.pattern_14	SNV	BL6	TGGCCTGTGGCA	2.20251	SPRET	TGGCATGTGGCA	1.73974
chr17:63175543-63177591	63176615	63176629	OCT4::SOX2	pos_patterns.pattern_2	SNV	BL6	ATTTGCATCACAAT	3.17792	SPRET	ACTTGCATCACAAT	2.76844
chr17:63175543-63177591	63176640	63176649	KLF	pos_patterns.pattern_1	SNV	BL6	AACACACCC	2.08737	SPRET	AGCACACCC	2.08515
chr17:63175543-63177591	63176856	63176866	NRF1	pos_patterns.pattern_8	SNV	SPRET	ACGGCCACGC	1.90628	BL6	ACAGCCACGC	1.51611
chr17:63255563-63257611	63256574	63256584	BANP	pos_patterns.pattern_21	SNV	SPRET	TGCCGCTACT	1.74565	BL6	TGCTGCTACT	1.31303
chr17:63320478-63322526	63321415	63321421	ETS	pos_patterns.pattern_9	indel	BL6	TCGGCT	1.38102	SPRET	TCAGCA	1.11329
chr17:63320478-63322526	63321695	63321702	SOX2	pos_patterns.pattern_3	SNV	BL6	GTAGTGT	1.51723	SPRET	GTAGTAT	1.0529
chr17:63333888-63335936	63335031	63335037	ETS	pos_patterns.pattern_9	SNV	BL6	TACCGG	1.89177	SPRET	TACGGG	1.34783
chr17:63350138-63352186	63351154	63351160	ETS	pos_patterns.pattern_9	SNV	SPRET	ACGGGC	1.38273	BL6	ACAGGC	0.838781
chr17:63350138-63352186	63351394	63351401	SOX2	pos_patterns.pattern_3	SNV	SPRET	GTTTTTT	1.55598	BL6	GTTATTT	1.06592
chr17:63365254-63367302	63366330	63366337	NFY	pos_patterns.pattern_4	SNV	BL6	CAATTAG	1.80184	SPRET	CAATTAT	1.35565
chr17:63365254-63367302	63366431	63366441	NRF1	pos_patterns.pattern_8	SNV	SPRET	ACGCTTGCAG	1.92185	BL6	ACGCTCGCAG	1.83801
chr17:63413642-63415690	63414159	63414171	CTCF-alt2	pos_patterns.pattern_19	SNV	SPRET	AGCCCCTTCTGG	2.59442	BL6	ATCCCCTTCTGG	2.46657
chr17:63429458-63431506	63430468	63430480	TFAP2C	pos_patterns.pattern_14	SNV	SPRET	TTGCCGAGGGGG	2.15582	BL6	TTGCTGAGGGGG	1.91485
chr17:63429458-63431506	63430492	63430498	ETS	pos_patterns.pattern_9	SNV	BL6	CTTCGG	1.52562	SPRET	CTTAGG	0.98289
chr17:63429458-63431506	63430577	63430587	BANP	pos_patterns.pattern_21	SNV	SPRET	CCTAGCGGAG	1.73117	BL6	CCTGGCGGAC	1.72747
chr17:63429458-63431506	63430634	63430643	KLF	pos_patterns.pattern_1	SNV	BL6	GGGCGGGCC	2.41654	SPRET	GGGCAGGCC	1.99322
chr17:63429458-63431506	63430702	63430708	ETS	pos_patterns.pattern_9	SNV	BL6	CCGCAA	1.80147	SPRET	CCGCAT	1.52525
chr17:63435043-63437091	63435836	63435846	BANP	pos_patterns.pattern_21	SNV	BL6	TGACGCGCAG	1.97413	SPRET	TGACATGCAG	1.01467
chr17:63435043-63437091	63435882	63435891	KLF	pos_patterns.pattern_1	SNV	SPRET	GGGCAGGTC	1.99544	BL6	GGGCAGGTT	1.86391
chr17:63435043-63437091	63436031	63436037	ETS	pos_patterns.pattern_9	SNV	SPRET	TCGGTA	1.65734	BL6	TCGCTA	1.26399
chr17:63435043-63437091	63436078	63436084	ETS	pos_patterns.pattern_9	SNV	SPRET	ACGGTG	1.38247	BL6	ACAGTG	0.838522
chr17:63435043-63437091	63436120	63436130	NRF1	pos_patterns.pattern_8	SNV	SPRET	GCTGAGGCGC	2.10041	BL6	GCTGGGGCTC	1.5891
chr17:63492161-63494209	63492869	63492876	SOX2	pos_patterns.pattern_3	SNV	SPRET	ACAAAGA	2.11559	BL6	ACACAGA	1.62536
chr17:63492161-63494209	63493071	63493082	TEAD	pos_patterns.pattern_13	SNV	SPRET	AAATTCCTAAT	2.33574	BL6	AAATTCATAAT	1.97459
chr17:63492161-63494209	63493130	63493140	BANP	pos_patterns.pattern_21	SNV	BL6	GACTGCGTTT	1.40316	SPRET	GACTGCGTCT	1.40386
chr17:63492161-63494209	63493262	63493271	KLF	pos_patterns.pattern_1	SNV	BL6	AGGAGTGTT	1.74301	SPRET	AAGAGTGTT	1.23725
chr17:63492161-63494209	63493307	63493316	KLF	pos_patterns.pattern_1	indel	BL6	CCTTCGCCC	2.12772	SPRET	CCTTCAGCC	1.48504
chr17:63492161-63494209	63493343	63493352	KLF	pos_patterns.pattern_1	SNV	BL6	GTGTGGCAC	1.62495	SPRET	GTGTGGCAG	1.47799
chr17:63492161-63494209	63493417	63493430	CTCF-alt	pos_patterns.pattern_22	SNV	SPRET	AACTCTGTAGCGC	1.84218	BL6	AACTCTGTCGCCC	1.38357
chr17:63492161-63494209	63493477	63493484	SOX2	pos_patterns.pattern_3	SNV	BL6	ACAAAAG	2.21072	SPRET	AGAAAAG	1.74658
chr17:63492161-63494209	63493500	63493511	TEAD	pos_patterns.pattern_13	indel	BL6	AAATTCCACAG	2.31902	SPRET	GCAATCCACAG	1.98361
chr17:63498818-63500866	63499779	63499788	KLF	pos_patterns.pattern_1	SNV	BL6	GCTCCTCCT	1.96294	SPRET	ACTCCTCCT	1.83141
chr17:63532213-63534261	63533147	63533156	KLF	pos_patterns.pattern_1	SNV	SPRET	GGGTGGGGT	2.32492	BL6	GGGCGGGGT	2.44623
chr17:63532213-63534261	63533405	63533412	SOX2	pos_patterns.pattern_3	SNV	BL6	ACAAAGG	2.3028	SPRET	ACAACGG	2.18378
chr17:63532213-63534261	63533480	63533494	OCT4::SOX2	pos_patterns.pattern_2	SNV	BL6	ATGGTAATGCTGAT	2.53274	SPRET	ATGGTAACGCTGAT	2.13429
chr17:63582056-63584104	63583058	63583072	OCT4::SOX2	pos_patterns.pattern_2	SNV	BL6	ATTTGCATGCCTGG	2.51218	SPRET	ATTTGCACGCCTGG	2.22788
chr17:63582056-63584104	63583072	63583083	ZIC	pos_patterns.pattern_7	SNV	BL6	TCCCTGCTGTT	2.41734	SPRET	TCCCTGCTGGT	2.3917
chr17:63582056-63584104	63583164	63583171	NFY	pos_patterns.pattern_4	SNV	BL6	CCAATCA	2.37469	SPRET	TCAATCA	1.92854
chr17:63621989-63624037	63623098	63623104	ETS	pos_patterns.pattern_9	SNV	SPRET	CTCCGG	1.91942	BL6	CTCAGG	1.37669
chr17:63621989-63624037	63623119	63623126	SOX2	pos_patterns.pattern_3	SNV	SPRET	ATAATGG	1.82559	BL6	GTAATGG	1.41415
chr17:63709333-63711381	63710296	63710307	ZIC	pos_patterns.pattern_7	SNV	BL6	CTCAGCGGGCA	2.51744	SPRET	CTCAGCGGACA	2.05829
chr17:63802865-63804913	63803840	63803846	ETS	pos_patterns.pattern_9	SNV	SPRET	AACCGA	1.38112	BL6	AAATGA	0.44338
chr17:63810431-63812479	63811461	63811467	ETS	pos_patterns.pattern_9	SNV	SPRET	CTCCGC	1.70019	BL6	CTCTGC	1.15624
chr17:63810431-63812479	63811544	63811550	ETS	pos_patterns.pattern_9	indel	BL6	CCGGAC	1.91877	SPRET	ACGGAC	1.68487
chr17:63810431-63812479	63811609	63811620	ZIC	pos_patterns.pattern_7	SNV	BL6	CTCGGCAGGGG	2.61629	SPRET	CTCGGCAGTGG	2.15696
chr17:63812663-63814711	63813664	63813673	KLF	pos_patterns.pattern_1	SNV	BL6	ACCCCACCC	2.32492	SPRET	ACCCCAACC	1.80457
chr17:63812663-63814711	63813687	63813696	KLF	pos_patterns.pattern_1	indel	SPRET	ACCCCACCT	2.02296	BL6	AACCCACCT	1.86396
chr17:63812663-63814711	63813704	63813713	KLF	pos_patterns.pattern_1	SNV	BL6	GCGCCACCC	2.28965	SPRET	GCGCCATCC	1.76816
chr17:63812663-63814711	63813776	63813790	OCT4::SOX2	pos_patterns.pattern_2	SNV	BL6	GTTGTTTTGCAAAT	2.87989	SPRET	GTTGTTTTGCTAAT	2.76051
chr17:63821655-63823703	63822428	63822434	ETS	pos_patterns.pattern_9	SNV	BL6	CCGGAT	1.91861	SPRET	CAGGAT	1.47964
chr17:63821655-63823703	63822696	63822702	ETS	pos_patterns.pattern_9	SNV	SPRET	AACCGG	1.61555	BL6	AACCAG	1.1743
chr17:63821655-63823703	63822704	63822710	ETS	pos_patterns.pattern_9	indel	BL6	TTTCGG	1.80103	SPRET	TTTCTG	1.36206
chr17:63822880-63824928	63823849	63823856	SOX2	pos_patterns.pattern_3	SNV	BL6	ACAATGC	2.09953	SPRET	ACAACTC	1.84828
chr17:63828124-63830172	63828639	63828653	OCT4::SOX2	pos_patterns.pattern_2	SNV	SPRET	ATTAGCATCTCTAT	2.79248	BL6	ATTATCATCTCTAT	2.58155
chr17:63828124-63830172	63828668	63828679	TEAD	pos_patterns.pattern_13	SNV	BL6	TATAGGAATGT	2.48746	SPRET	TATAGGAATGC	2.46226
chr17:63838794-63840842	63839707	63839717	NRF1	pos_patterns.pattern_8	SNV	SPRET	AGGCATGCGC	2.31816	BL6	AGGCATGCAC	1.88652
chr17:63838794-63840842	63839765	63839775	NRF1	pos_patterns.pattern_8	SNV	BL6	GCGCCAAAGC	2.00114	SPRET	GCACCAAAGC	1.53392
chr17:63838794-63840842	63839844	63839857	RFX-alt	pos_patterns.pattern_18	SNV	BL6	GATGCCTGGCAAC	2.90216	SPRET	GACGCCTGGCAAC	2.74854
chr17:63848569-63850617	63849550	63849560	BANP	pos_patterns.pattern_21	SNV	SPRET	TGACGCGGGC	2.11816	BL6	TGCCGCGGGC	2.11781
chr17:63848569-63850617	63849565	63849571	ETS	pos_patterns.pattern_9	indel	BL6	TCGGTG	1.38193	SPRET	TCGGTT	1.38112
chr17:63848569-63850617	63849719	63849729	NRF1	pos_patterns.pattern_8	SNV	SPRET	GAGCACGCGT	2.16468	BL6	GAGCATGCTT	1.8853
chr17:63848569-63850617	63849767	63849777	NRF1	pos_patterns.pattern_8	SNV	SPRET	ACGCTATCGC	2.13223	BL6	ACGCTATGGC	1.74354
chr17:63848569-63850617	63849784	63849794	BANP	pos_patterns.pattern_21	SNV	BL6	GGACGCTAAA	1.74571	SPRET	GGACGCTGAA	1.56912
chr17:63848569-63850617	63849804	63849814	BANP	pos_patterns.pattern_21	SNV	SPRET	TCTCGCTGGT	2.02788	BL6	TCTCGCTGCT	1.88042
chr17:63848569-63850617	63849835	63849844	KLF	pos_patterns.pattern_1	SNV	SPRET	GGGCGGGGC	2.57776	BL6	GGGCGGGGT	2.44623
chr17:63862907-63864955	63863503	63863512	KLF	pos_patterns.pattern_1	SNV	SPRET	GTCACGCCT	2.03793	BL6	GTCACACCT	1.91662
chr17:63862907-63864955	63863778	63863787	KLF	pos_patterns.pattern_1	SNV	SPRET	CCCCCGCCC	2.43079	BL6	CCTCCGCCC	2.28164
chr17:63862907-63864955	63863958	63863968	BANP	pos_patterns.pattern_21	SNV	SPRET	CCTCGCGACG	2.29577	BL6	CCTCGCAACG	1.89659
chr17:63936858-63938906	63937867	63937873	ETS	pos_patterns.pattern_9	SNV	BL6	CCGGGC	1.61662	SPRET	CTGGGC	1.17537
chr17:63936858-63938906	63937936	63937946	BANP	pos_patterns.pattern_21	indel	SPRET	GTTCGCGGTG	1.97704	BL6	TTCGCCGGTG	1.08311
chr17:64052683-64054731	64053261	64053267	ETS	pos_patterns.pattern_9	SNV	SPRET	GTCCGA	1.68434	BL6	GTCTGA	1.14039
chr17:64052683-64054731	64053787	64053795	ATF	pos_patterns.pattern_17	SNV	BL6	TGACGTAG	2.06564	SPRET	TGAGGTAG	1.55734
chr17:64059802-64061850	64060736	64060745	ESRRB	pos_patterns.pattern_6	indel	BL6	AGAAGGACA	2.21522	SPRET	GTAAGGACA	2.21876
chr17:64059802-64061850	64061035	64061041	ETS	pos_patterns.pattern_9	SNV	SPRET	CCGGTA	1.89177	BL6	CCAGCA	1.34772
chr17:64121770-64123818	64122748	64122760	CTCF-alt2	pos_patterns.pattern_19	SNV	SPRET	GACCTCTAACGG	2.34176	BL6	GACCTGTAACAG	1.43866
chr17:64121770-64123818	64122809	64122819	NRF1	pos_patterns.pattern_8	SNV	SPRET	GCGCAGGTGC	2.38851	BL6	GCGCAGGTGA	2.15657
chr17:64121770-64123818	64122872	64122878	ETS	pos_patterns.pattern_9	SNV	BL6	TCGGCC	1.38118	SPRET	TCGGTC	1.38128
chr17:64121770-64123818	64122902	64122916	OCT4::SOX2	pos_patterns.pattern_2	SNV	SPRET	ATTAGCATATCCTT	2.59732	BL6	AGTAGCATATCCTT	2.18852
chr17:64199318-64201366	64200015	64200021	ETS	pos_patterns.pattern_9	indel	SPRET	ATCCGG	1.91861	BL6	CATCGG	1.22256
chr17:64199318-64201366	64200428	64200438	NRF1	pos_patterns.pattern_8	SNV	SPRET	GCGCTCTCTC	2.07635	BL6	GCGCTCGCTC	2.32103
chr17:64199318-64201366	64200548	64200554	ETS	pos_patterns.pattern_9	SNV	BL6	ACGGAA	1.96093	SPRET	ACGGAG	1.68552
chr17:64213629-64215677	64214620	64214633	CTCF-alt	pos_patterns.pattern_22	SNV	BL6	TCTTTGGAGGCGA	2.29076	SPRET	TCTTCGGAGGGGA	1.88444
chr17:64213629-64215677	64214727	64214738	ZIC	pos_patterns.pattern_7	SNV	SPRET	ACCCCGCTGGC	2.27597	BL6	GCCCCGCTGGC	2.27151
chr17:64213629-64215677	64214827	64214833	ETS	pos_patterns.pattern_9	SNV	SPRET	CCGGAA	2.19482	BL6	CGGGAA	1.75268
chr17:64229512-64231560	64230403	64230409	ETS	pos_patterns.pattern_9	SNV	SPRET	GTCCGG	1.91877	BL6	GTCCCG	1.47662
chr17:64229512-64231560	64230769	64230779	NRF1	pos_patterns.pattern_8	SNV	BL6	ACGTGGTCGG	1.64484	SPRET	ACGAGGTCGG	1.64835
chr17:64229512-64231560	64230864	64230873	KLF	pos_patterns.pattern_1	SNV	BL6	AAGACGCCC	2.04187	SPRET	AAGAAGCCC	1.61846
chr17:64266978-64269026	64267759	64267768	KLF	pos_patterns.pattern_1	SNV	SPRET	ACTACGCCC	2.21852	BL6	ACTATGCCC	1.7952
chr17:64374605-64376653	64376010	64376019	KLF	pos_patterns.pattern_1	SNV	BL6	AGGAGGAGG	1.81597	SPRET	AGGGGGAGG	1.80559
chr17:64434904-64436952	64435950	64435959	KLF	pos_patterns.pattern_1	SNV	SPRET	GCCACTCCC	2.33549	BL6	GCCACTCTC	1.82974
chr17:64440890-64442938	64441469	64441478	KLF	pos_patterns.pattern_1	SNV	BL6	CTCCCTCCT	1.80581	SPRET	TTCCCTCCT	1.80319
chr17:64440890-64442938	64442027	64442036	KLF	pos_patterns.pattern_1	SNV	BL6	GAGCGAGGA	1.76851	SPRET	GAGCAAGGA	1.34519
chr17:64454279-64456327	64455230	64455237	SOX2	pos_patterns.pattern_3	SNV	BL6	ACAATCT	1.94462	SPRET	ACAGTCT	1.45438
chr17:64454279-64456327	64455467	64455477	BANP	pos_patterns.pattern_21	SNV	SPRET	TGTCGCGGTA	2.31464	BL6	TGTCACGGTA	1.83036
chr17:64466079-64468127	64466919	64466931	TFAP2C	pos_patterns.pattern_14	SNV	BL6	GAGCCTCCGGCA	2.14212	SPRET	GAGCCTTCGGCA	2.13144
chr17:64466079-64468127	64466935	64466944	KLF	pos_patterns.pattern_1	SNV	BL6	GGGCGGTGC	2.41048	SPRET	GGGTGGTGC	2.28917
chr17:64466079-64468127	64467284	64467297	CTCF-alt	pos_patterns.pattern_22	SNV	SPRET	GCGCTCCTGCTGT	2.43888	BL6	GTGCTCCTGCTGT	1.9799
chr17:64466079-64468127	64467419	64467425	ETS	pos_patterns.pattern_9	SNV	BL6	TCGGAG	1.68499	SPRET	TCCGAG	1.14104
chr17:64466079-64468127	64467429	64467441	TFAP2C	pos_patterns.pattern_14	SNV	BL6	CTGCCTTGAGGG	2.22869	SPRET	CTGCTTTGAAGG	1.28626
chr17:64485373-64487421	64486334	64486340	ETS	pos_patterns.pattern_9	SNV	BL6	TTCCGG	2.19482	SPRET	TTCAGG	1.6521
chr17:64491940-64493988	64493137	64493146	KLF	pos_patterns.pattern_1	indel	SPRET	ACCACGCCT	2.06572	BL6	ACCACACCT	1.94441
chr17:64491940-64493988	64493217	64493227	BANP	pos_patterns.pattern_21	SNV	SPRET	ACCCGCTGGA	1.86409	BL6	TCCCTCTGGA	1.55944
chr17:64498701-64500749	64499505	64499511	ETS	pos_patterns.pattern_9	SNV	SPRET	ACCCGG	1.61646	BL6	ACCCAG	1.17521
chr17:64498701-64500749	64500042	64500052	BANP	pos_patterns.pattern_21	SNV	BL6	CTGCGCGGTG	1.80695	SPRET	CTGTGCGGTG	1.40912
chr17:64528411-64530459	64529384	64529397	CTCF-alt	pos_patterns.pattern_22	SNV	SPRET	ACGCTCCCTGTGG	2.50805	BL6	ACGCTCCCCGTGG	2.45892
chr17:64528411-64530459	64529709	64529719	BACH1::MAFK	pos_patterns.pattern_16	SNV	SPRET	TGACTCAGCC	2.87286	BL6	TGGCTCAGCC	2.43756
chr17:64528411-64530459	64529762	64529770	MAX::MYC	pos_patterns.pattern_15	SNV	BL6	CCACGTGA	2.41728	SPRET	CCACATGA	1.9467
chr17:64533529-64535577	64534434	64534443	ESRRB	pos_patterns.pattern_6	SNV	BL6	TATCCTTGT	2.07117	SPRET	TATCCCTGT	1.66925
chr17:64533529-64535577	64534538	64534544	ETS	pos_patterns.pattern_9	indel	SPRET	CCGGGT	1.61646	BL6	CTGGGT	1.17521
chr17:64537566-64539614	64538612	64538622	NRF1	pos_patterns.pattern_8	SNV	BL6	GCGCCTCCGC	2.50018	SPRET	GTGCCTCCGC	2.18199
chr17:64537566-64539614	64538641	64538647	ETS	pos_patterns.pattern_9	SNV	BL6	CAGGAA	1.75586	SPRET	TAGGAA	1.52143
chr17:64556298-64558346	64557157	64557163	ETS	pos_patterns.pattern_9	indel	SPRET	GCGGGA	1.67345	BL6	CTGGGA	1.45143
chr17:64556298-64558346	64557515	64557524	KLF	pos_patterns.pattern_1	SNV	SPRET	GGGCAGGGC	2.15444	BL6	AGGCAGGGG	1.70552
chr17:64556298-64558346	64557574	64557583	KLF	pos_patterns.pattern_1	SNV	SPRET	GGGCGGGGC	2.57776	BL6	GGGCGGGAC	2.41844
chr17:64556298-64558346	64557740	64557750	BANP	pos_patterns.pattern_21	indel	SPRET	CTGCGCTCAG	1.41018	BL6	TTCTGCTCAG	1.14246
chr17:64558299-64560347	64559364	64559375	TEAD	pos_patterns.pattern_13	SNV	BL6	GCATTCCAGAG	2.50966	SPRET	ACATTCCAGAG	2.53487
chr17:64558299-64560347	64559385	64559394	KLF	pos_patterns.pattern_1	indel	BL6	GCCACGCCC	2.49921	SPRET	GCCACCCCC	2.32511
chr17:64558299-64560347	64559418	64559429	ZIC	pos_patterns.pattern_7	SNV	BL6	AACAGCACGGG	2.17504	SPRET	AACAGAATGGG	1.7948
chr17:64577040-64579088	64578554	64578566	CTCF-alt2	pos_patterns.pattern_19	SNV	SPRET	CCTGTAGGGGGA	2.60712	BL6	CCTGTAGGCGGA	2.34272
chr17:64616823-64618871	64617396	64617402	ETS	pos_patterns.pattern_9	SNV	BL6	CCGGGA	1.89268	SPRET	CTGGGA	1.45143
chr17:64616823-64618871	64617823	64617830	SOX2	pos_patterns.pattern_3	SNV	SPRET	ACATTGT	2.0896	BL6	ACACTGT	1.59937
chr17:64616823-64618871	64618042	64618052	NRF1	pos_patterns.pattern_8	SNV	BL6	CAGCTTGCGT	1.96531	SPRET	CAGCTTGCAT	1.53367
chr17:64619495-64621543	64620700	64620709	KLF	pos_patterns.pattern_1	SNV	SPRET	GGGAGGGGC	2.41405	BL6	GGGAGGGTC	2.25505
chr17:64619495-64621543	64620729	64620736	NFY	pos_patterns.pattern_4	SNV	SPRET	CTAATCA	1.99613	BL6	CTAACCA	1.54214
chr17:64629826-64631874	64630789	64630799	NRF1	pos_patterns.pattern_8	SNV	BL6	GCGGAGCCGC	2.25934	SPRET	TCGAAGCCGC	2.00311
chr17:64629826-64631874	64630805	64630815	BANP	pos_patterns.pattern_21	indel	SPRET	AACCGCGATC	1.9766	BL6	TGAAGGGATC	1.26304
chr17:64629826-64631874	64630885	64630891	ETS	pos_patterns.pattern_9	SNV	BL6	TTTCGA	1.5666	SPRET	TTGCGA	1.56704
chr17:64629826-64631874	64630989	64630995	ETS	pos_patterns.pattern_9	SNV	BL6	AGCCGG	1.61544	SPRET	AGCCCG	1.1733
chr17:64629826-64631874	64631031	64631037	ETS	pos_patterns.pattern_9	SNV	BL6	GCGGAG	1.70019	SPRET	GCAGAG	1.15624
chr17:64629826-64631874	64631071	64631080	KLF	pos_patterns.pattern_1	SNV	BL6	GAGCCTCCC	2.08824	SPRET	GTGCCTCCC	2.08792
chr17:64629826-64631874	64631091	64631101	BANP	pos_patterns.pattern_21	SNV	BL6	AGACGCGGCC	1.80149	SPRET	AGACGTGGCC	1.3249
chr17:64633346-64635394	64634441	64634450	ESRRB	pos_patterns.pattern_6	SNV	SPRET	TCAAGGATT	1.90556	BL6	TCAAGGGTT	1.9075
chr17:64665184-64667232	64666214	64666225	ZIC	pos_patterns.pattern_7	SNV	BL6	ACCAGCAGGAG	2.48473	SPRET	GCCAGCAGGAG	2.47859
chr17:64665184-64667232	64666254	64666263	KLF	pos_patterns.pattern_1	SNV	BL6	TTCTCTCCT	1.64927	SPRET	TTTTCTCCT	1.50012
chr17:64669027-64671075	64669716	64669726	BANP	pos_patterns.pattern_21	SNV	BL6	ATACGCGGTT	1.79781	SPRET	ATATGCGGTT	1.39836
chr17:64669027-64671075	64670130	64670136	ETS	pos_patterns.pattern_9	SNV	SPRET	TTCCGG	2.19482	BL6	TTCCAG	1.75358
chr17:64669027-64671075	64670159	64670169	BANP	pos_patterns.pattern_21	SNV	SPRET	TAGCGCTGGC	1.72059	BL6	TAGTGCTGGC	1.28847
chr17:64669027-64671075	64670283	64670291	MAX::MYC	pos_patterns.pattern_15	SNV	BL6	TCCCGAGT	1.8053	SPRET	TCCCAAGT	1.33269
chr17:64669027-64671075	64670302	64670312	NRF1	pos_patterns.pattern_8	SNV	BL6	AGGCGTGCGC	2.23433	SPRET	AGGCGTGCAC	1.80268
chr17:64669027-64671075	64670381	64670387	ETS	pos_patterns.pattern_9	SNV	BL6	GCGGCA	1.67243	SPRET	GCAGCA	1.12849
chr17:64738219-64740267	64739071	64739081	BANP	pos_patterns.pattern_21	SNV	SPRET	TGCCGCGTGT	2.1154	BL6	TGTCGAGTGT	1.81808
chr17:64738219-64740267	64739087	64739093	ETS	pos_patterns.pattern_9	SNV	BL6	TTCCTG	1.75586	SPRET	TTTCTG	1.36206
chr17:64738219-64740267	64739139	64739145	ETS	pos_patterns.pattern_9	SNV	BL6	ACGCTA	1.26452	SPRET	AGGCTA	0.822377
chr17:64748278-64750326	64749248	64749257	KLF	pos_patterns.pattern_1	SNV	SPRET	GGGCGCAGC	2.27491	BL6	GGGCACAGC	1.8516
chr17:64787776-64789824	64788360	64788366	ETS	pos_patterns.pattern_9	SNV	BL6	TTCCGG	2.19482	SPRET	TTCCGA	1.9604
chr17:64787776-64789824	64788838	64788848	BANP	pos_patterns.pattern_21	SNV	SPRET	TTGCGCGTTT	1.97038	BL6	TTGCGCATTT	1.57185
chr17:64801708-64803756	64802358	64802368	NRF1	pos_patterns.pattern_8	SNV	SPRET	GCGTAATCTG	1.69227	BL6	GCGTAATGTG	1.30359
chr17:64801708-64803756	64803064	64803074	BANP	pos_patterns.pattern_21	SNV	SPRET	CTCCGCGGTA	1.97126	BL6	CTCAGCGGCA	1.57176
chr17:64803457-64805505	64804565	64804571	ETS	pos_patterns.pattern_9	SNV	BL6	CCGGGA	1.89268	SPRET	CCTGGA	1.34995
chr17:64803457-64805505	64804906	64804912	ETS	pos_patterns.pattern_9	SNV	BL6	TGCCGG	1.89166	SPRET	TGCCTG	1.4527
chr17:64803457-64805505	64804956	64804962	ETS	pos_patterns.pattern_9	SNV	BL6	TTCCGC	1.97559	SPRET	TTCTGC	1.43165
chr17:64836022-64838070	64836723	64836733	BANP	pos_patterns.pattern_21	indel	SPRET	GTTCGCGATC	2.14292	BL6	CTCGGCGATC	1.5665
chr17:64836022-64838070	64837365	64837375	BANP	pos_patterns.pattern_21	indel	SPRET	CTCCGCGGGC	1.95072	BL6	CCCCGGGGGG	1.62488
chr17:64861678-64863726	64862734	64862740	ETS	pos_patterns.pattern_9	SNV	BL6	CCGTAA	1.80103	SPRET	CCATAA	1.25708
chr17:64861678-64863726	64862886	64862896	BANP	pos_patterns.pattern_21	SNV	SPRET	TCTTGCGGAG	1.89851	BL6	TCGTGCGGAG	1.72556
chr17:64861678-64863726	64862904	64862910	ETS	pos_patterns.pattern_9	SNV	BL6	TTCCGA	1.9604	SPRET	TTCTGA	1.41645
chr17:64872677-64874725	64873657	64873668	TEAD	pos_patterns.pattern_13	SNV	BL6	AAATTCCTCAG	2.37313	SPRET	AAATTCCTCGG	2.38422
chr17:64893164-64895212	64894148	64894157	KLF	pos_patterns.pattern_1	SNV	BL6	AGTCAGCCC	1.71244	SPRET	ACTCAGCCC	1.87366
chr17:64914292-64916340	64915375	64915381	ETS	pos_patterns.pattern_9	SNV	BL6	TTCCGC	1.97559	SPRET	TTCTGC	1.43165
chr17:64915993-64918041	64917133	64917147	OCT4::SOX2	pos_patterns.pattern_2	SNV	BL6	TTCAACATTTGAAA	2.33891	SPRET	TTCAACATGTGAAA	2.32246
chr17:64915993-64918041	64917191	64917205	CTCF	pos_patterns.pattern_0	SNV	SPRET	GCAGTAGGCGGCGG	2.74865	BL6	GCAGTGGGTGGCGT	2.4709
chr17:64915993-64918041	64917266	64917275	KLF	pos_patterns.pattern_1	SNV	BL6	GGGCGGGAC	2.41844	SPRET	GGGCCGGAC	1.99477
chr17:64930100-64932148	64930903	64930912	KLF	pos_patterns.pattern_1	SNV	SPRET	GGGAGGAGT	2.13336	BL6	GAGAGGAGT	1.62761
chr17:64930100-64932148	64930976	64930985	KLF	pos_patterns.pattern_1	SNV	BL6	GCCACGCCC	2.49921	SPRET	GCCATGCCC	2.07589
chr17:64949934-64951982	64950904	64950914	NRF1	pos_patterns.pattern_8	SNV	BL6	TGGTATGCGC	2.06561	SPRET	TGGTATGTGC	1.5984
chr17:64949934-64951982	64950924	64950931	SOX2	pos_patterns.pattern_3	indel	BL6	ACAATGG	2.28992	SPRET	GACATCG	0.795991
chr17:64949934-64951982	64950931	64950943	TFAP2C	pos_patterns.pattern_14	SNV	BL6	TTCCCCATGGTT	1.95943	SPRET	TTCTCCATGGTT	1.55745
chr17:65070218-65072266	65071287	65071293	ETS	pos_patterns.pattern_9	SNV	SPRET	TTCCAG	1.75358	BL6	TCCCAG	1.45143
chr17:65070218-65072266	65071331	65071337	ETS	pos_patterns.pattern_9	SNV	SPRET	CCGGAG	1.91942	BL6	CCTGAG	1.37669
chr17:65070218-65072266	65071382	65071388	ETS	pos_patterns.pattern_9	SNV	SPRET	TCGGAA	1.9604	BL6	TCCGAA	1.41645
chr17:65075350-65077398	65076169	65076178	KLF	pos_patterns.pattern_1	SNV	BL6	CTCTCGCCC	2.11756	SPRET	CTCTTGCCC	1.69424
chr17:65075350-65077398	65076208	65076214	ETS	pos_patterns.pattern_9	SNV	BL6	GCGGGA	1.67345	SPRET	GCAGGA	1.1295
chr17:65075350-65077398	65076364	65076374	NRF1	pos_patterns.pattern_8	SNV	BL6	TCGGGCTCGG	1.64135	SPRET	TCGGGCTCCG	1.32245
chr17:65221034-65223082	65221846	65221857	ZIC	pos_patterns.pattern_7	SNV	BL6	AACAGCTGGAA	2.25439	SPRET	AACAGCTGGGA	2.26898
chr17:65369304-65371352	65370235	65370255	REST	pos_patterns.pattern_11	SNV	BL6	TGTGCTGTCCAGGGTGCTGA	3.74137	SPRET	TGCGCTGTCCAGGGTGCTGA	3.81977
chr17:65499649-65501697	65500537	65500546	KLF	pos_patterns.pattern_1	SNV	SPRET	GGGAGTGGC	2.33549	BL6	GGGTGTGGA	2.22832
chr17:65535340-65537388	65536322	65536329	SOX2	pos_patterns.pattern_3	SNV	BL6	ACAATGC	2.09953	SPRET	ACAATTC	1.95441
chr17:65539872-65541920	65540713	65540723	NRF1	pos_patterns.pattern_8	SNV	BL6	GCGCTCCCGC	2.39843	SPRET	GCGCTCCGGC	2.00975
chr17:65539872-65541920	65540985	65540995	BANP	pos_patterns.pattern_21	SNV	SPRET	TTCCGCGTGA	2.28639	BL6	CTCCGCGTGA	2.11964
chr17:65539872-65541920	65541018	65541029	ZIC	pos_patterns.pattern_7	SNV	SPRET	TGCCAGCAGCT	1.99912	BL6	TGCCAGCAGCC	1.99298
chr17:65539872-65541920	65541201	65541215	CTCF	pos_patterns.pattern_0	SNV	SPRET	TCACAAGGGGGCGA	2.87002	BL6	CCACAAGGGGGCGA	3.09022
chr17:65557392-65559440	65558402	65558416	CTCF	pos_patterns.pattern_0	SNV	BL6	TCACTAGAGGGCGC	2.91567	SPRET	TCACTAGAGGGCGT	2.81083
chr17:65557392-65559440	65558680	65558690	BANP	pos_patterns.pattern_21	SNV	BL6	TTCCGCGGGT	2.11455	SPRET	TTCCGTGGGT	1.63869
chr17:65570488-65572536	65571654	65571660	ETS	pos_patterns.pattern_9	SNV	BL6	TGCCGA	1.65723	SPRET	TGCCAA	1.21599
chr17:65574348-65576396	65575374	65575383	KLF	pos_patterns.pattern_1	SNV	SPRET	GGGAGGTCT	1.95401	BL6	GGAAGGTCT	1.43253
chr17:65606312-65608360	65607294	65607304	BANP	pos_patterns.pattern_21	SNV	BL6	ACACGCCTGA	1.86367	SPRET	ACAAGCCTGA	1.43106
chr17:65606312-65608360	65607496	65607506	BANP	pos_patterns.pattern_21	SNV	BL6	GCAGGCGGAT	1.54911	SPRET	GCAGGCAGAT	1.11649
chr17:65606312-65608360	65607776	65607785	KLF	pos_patterns.pattern_1	SNV	SPRET	GGGAGGGGA	2.26447	BL6	AGGAGGGGA	1.96251
chr17:65633999-65636047	65634713	65634723	NRF1	pos_patterns.pattern_8	indel	SPRET	CCTAAAGCGC	1.85903	BL6	CCTAAAGCAG	1.21313
chr17:65642303-65644351	65643126	65643136	NRF1	pos_patterns.pattern_8	SNV	SPRET	GCGGGAGCGA	2.14072	BL6	GCGAGAGCGA	2.13689
chr17:65642303-65644351	65643202	65643211	KLF	pos_patterns.pattern_1	indel	SPRET	GGGTGTTTT	1.92009	BL6	TGGTGTTTT	1.60131
chr17:65642303-65644351	65643522	65643528	ETS	pos_patterns.pattern_9	SNV	SPRET	GGCCGC	1.39638	BL6	GGCTGC	0.85243
chr17:65646804-65648852	65647425	65647435	NRF1	pos_patterns.pattern_8	SNV	BL6	GCGCATGCAC	2.54247	SPRET	GTGCATGCGC	2.54247
chr17:65646804-65648852	65647509	65647518	KLF	pos_patterns.pattern_1	SNV	BL6	GACACGCCG	2.02087	SPRET	AACACGCCG	1.88934
chr17:65646804-65648852	65647792	65647799	SOX2	pos_patterns.pattern_3	SNV	SPRET	CAGTTGA	1.62706	BL6	CAGCTGA	1.13682
chr17:65646804-65648852	65647825	65647831	ETS	pos_patterns.pattern_9	indel	BL6	GCCCGG	1.61662	SPRET	CCCCGG	1.61727
chr17:65654355-65656403	65654938	65654947	KLF	pos_patterns.pattern_1	SNV	SPRET	GGGCGGGCA	2.26696	BL6	GGGCGGACA	2.1178
chr17:65654355-65656403	65654982	65654992	NRF1	pos_patterns.pattern_8	SNV	SPRET	ACGCATCCGC	2.36764	BL6	ACGCATCTGC	1.97747
chr17:65654355-65656403	65655121	65655127	ETS	pos_patterns.pattern_9	SNV	BL6	GCGGAA	1.97559	SPRET	GTGGAA	1.53435
chr17:65654355-65656403	65655209	65655216	SOX2	pos_patterns.pattern_3	SNV	BL6	GGTTTGT	1.96743	SPRET	GGCTTGT	1.84842
chr17:65654355-65656403	65655733	65655742	KLF	pos_patterns.pattern_1	SNV	BL6	AGGTGTGGT	1.94441	SPRET	AGGTGCGGT	1.86928
chr17:65662675-65664723	65663430	65663444	OCT4::SOX2	pos_patterns.pattern_2	SNV	SPRET	TTTTGCATGACTGA	2.47036	BL6	TTTTGCACGACTGA	2.18606
chr17:65662675-65664723	65663684	65663697	CTCF-alt	pos_patterns.pattern_22	SNV	BL6	CAGAGAGCTGCGC	2.14967	SPRET	CAGGGAGCTGCGC	2.18591
chr17:65662675-65664723	65663879	65663885	ETS	pos_patterns.pattern_9	SNV	BL6	TGCCGG	1.89166	SPRET	TGCTGG	1.34772
chr17:65662675-65664723	65664085	65664094	KLF	pos_patterns.pattern_1	SNV	SPRET	ACCCCACCC	2.32492	BL6	CCCCCACCC	2.30949
chr17:65662675-65664723	65664096	65664105	KLF	pos_patterns.pattern_1	SNV	SPRET	ACCCCACCC	2.32492	BL6	CCCCCACCC	2.30949
chr17:65674228-65676276	65675044	65675055	ZIC	pos_patterns.pattern_7	SNV	SPRET	CTCAGCAGGGG	2.78345	BL6	CTCAGCAGGAG	2.76887
chr17:65680463-65682511	65681514	65681522	ATF	pos_patterns.pattern_17	SNV	SPRET	AGGCGTGC	1.50482	BL6	AGGCGTGT	1.5032
chr17:65689513-65691561	65690405	65690414	ESRRB	pos_patterns.pattern_6	SNV	SPRET	TGACCTTAG	2.46814	BL6	TGACCTAAG	2.16731
chr17:65689513-65691561	65690528	65690534	ETS	pos_patterns.pattern_9	SNV	SPRET	ACCCGT	1.38256	BL6	ACCCAT	0.941317
chr17:65701284-65703332	65702107	65702113	ETS	pos_patterns.pattern_9	indel	BL6	TTCCGG	2.19482	SPRET	GTTCCG	1.08283
chr17:65713264-65715312	65714238	65714244	ETS	pos_patterns.pattern_9	SNV	BL6	GCGGGG	1.39804	SPRET	GCAGGG	0.854096
chr17:65723070-65725118	65723752	65723765	CTCF-alt	pos_patterns.pattern_22	SNV	SPRET	CTTAGGGTGGCGC	2.44781	BL6	CTTAGGGTGGAGC	2.05373
chr17:65723070-65725118	65724381	65724390	KLF	pos_patterns.pattern_1	SNV	BL6	GGCCCGCCC	2.41654	SPRET	GGCCCGCAC	1.91116
chr17:65723070-65725118	65724444	65724450	ETS	pos_patterns.pattern_9	SNV	BL6	TTCCGG	2.19482	SPRET	TTCTGG	1.65088
chr17:65723070-65725118	65724516	65724525	KLF	pos_patterns.pattern_1	SNV	SPRET	GGGAGTGGC	2.33549	BL6	GAGGGTGGC	1.81936
chr17:65724849-65726897	65725390	65725399	KLF	pos_patterns.pattern_1	SNV	SPRET	ACCACGCCC	2.36768	BL6	ACCATGCCC	1.94436
chr17:65724849-65726897	65725535	65725544	ESRRB	pos_patterns.pattern_6	SNV	BL6	TGACCTTGG	2.64965	SPRET	GGACCTTGG	2.36132
chr17:65724849-65726897	65726103	65726112	KLF	pos_patterns.pattern_1	SNV	SPRET	TCCACTCCC	2.18592	BL6	TCCACTCTC	1.68016
chr17:65730871-65732919	65731802	65731808	ETS	pos_patterns.pattern_9	SNV	BL6	TTCCGC	1.97559	SPRET	TTCTGC	1.43165
chr17:65730871-65732919	65731891	65731897	ETS	pos_patterns.pattern_9	SNV	SPRET	CCGTAG	1.52562	BL6	CAGTAG	1.08665
chr17:65730871-65732919	65731918	65731927	KLF	pos_patterns.pattern_1	SNV	SPRET	CAACCTCCC	1.9408	BL6	CAATCTCCC	1.78688
chr17:65730871-65732919	65731963	65731971	MAX::MYC	pos_patterns.pattern_15	indel	SPRET	ACACGTGA	2.4093	BL6	ACACGGAT	1.58175
chr17:65730871-65732919	65731970	65731980	BANP	pos_patterns.pattern_21	SNV	SPRET	TCCCGCGGAA	2.28588	BL6	TCCTGCGGAA	1.88867
chr17:65736665-65738713	65737922	65737935	CTCF-alt	pos_patterns.pattern_22	SNV	BL6	GCGCTCCCTTCCT	2.17962	SPRET	GCGCTCCCTTCTT	2.18014
chr17:65742909-65744957	65743742	65743749	SOX2	pos_patterns.pattern_3	SNV	BL6	CTTTTGT	2.21072	SPRET	ATTTTGT	2.01041
chr17:65742909-65744957	65743854	65743863	KLF	pos_patterns.pattern_1	indel	BL6	GGGAGGGCT	2.12129	SPRET	GGGAGGGCC	2.25283
chr17:65742909-65744957	65744045	65744051	ETS	pos_patterns.pattern_9	SNV	SPRET	GCGGAC	1.69954	BL6	ACGGAC	1.68487
chr17:65742909-65744957	65744186	65744193	SOX2	pos_patterns.pattern_3	SNV	BL6	TCATTGT	2.10271	SPRET	TCATTGG	1.69109
chr17:65743856-65745904	65745038	65745044	ETS	pos_patterns.pattern_9	SNV	BL6	GACCGT	1.38182	SPRET	GACTGT	0.837872
chr17:65759924-65761972	65760532	65760538	ETS	pos_patterns.pattern_9	SNV	BL6	CCGGCA	1.89166	SPRET	CCTGCA	1.34893
chr17:65759924-65761972	65760741	65760751	BANP	pos_patterns.pattern_21	SNV	BL6	ATCCGCCTAC	1.39921	SPRET	ATCCGCCTAT	1.39628
chr17:65759924-65761972	65760778	65760788	NRF1	pos_patterns.pattern_8	SNV	SPRET	AGGCGTGCGC	2.23433	BL6	AGGCGTGTGC	1.76711
chr17:65759924-65761972	65760984	65760994	NRF1	pos_patterns.pattern_8	SNV	SPRET	GCGCACACCT	1.98825	BL6	ACGCACACCT	1.73607
chr17:65759924-65761972	65761057	65761066	KLF	pos_patterns.pattern_1	SNV	BL6	ATCACGCCC	2.20836	SPRET	ATCACACCC	2.08705
chr17:65761013-65763061	65762092	65762101	KLF	pos_patterns.pattern_1	SNV	SPRET	GCCACGCCC	2.49921	BL6	GCCATGTCC	1.5544
chr17:65761013-65763061	65762246	65762256	NRF1	pos_patterns.pattern_8	indel	BL6	GGGCTGGCGA	2.06099	SPRET	AGGCTGGCGA	1.83552
chr17:65762183-65764231	65763053	65763062	KLF	pos_patterns.pattern_1	SNV	BL6	AGGCGGGGC	2.2758	SPRET	AGGCAGGGC	1.85248
chr17:65762183-65764231	65763201	65763207	ETS	pos_patterns.pattern_9	SNV	BL6	CCGGGA	1.89268	SPRET	CTGGGA	1.45143
chr17:65762183-65764231	65763424	65763434	BANP	pos_patterns.pattern_21	SNV	SPRET	AGTCGCGACC	2.14362	BL6	GGTCGCGACC	2.14367
chr17:65762183-65764231	65763448	65763454	ETS	pos_patterns.pattern_9	indel	SPRET	CCGGAA	2.19482	BL6	CGGGAA	1.75268
chr17:65771502-65773550	65772428	65772438	BANP	pos_patterns.pattern_21	SNV	SPRET	GCGCGCGGGA	2.26693	BL6	GCGCACGGGA	1.79051
chr17:65771502-65773550	65772558	65772564	ETS	pos_patterns.pattern_9	SNV	BL6	GCCCGG	1.61662	SPRET	GCCGGG	1.07268
chr17:65771502-65773550	65772720	65772728	MAX::MYC	pos_patterns.pattern_15	SNV	BL6	TCACGTCT	2.07638	SPRET	TCGCGTCT	1.78422
chr17:65775156-65777204	65775731	65775739	ATF	pos_patterns.pattern_17	SNV	BL6	TAACGTCA	2.28531	SPRET	TAAAGTCA	1.78604
chr17:65775156-65777204	65775786	65775795	KLF	pos_patterns.pattern_1	SNV	BL6	AGGCGGAGG	1.97968	SPRET	AGGCAGAGG	1.55636
chr17:65776666-65778714	65777639	65777646	NFY	pos_patterns.pattern_4	SNV	BL6	CCAATGA	2.23829	SPRET	CCAACGA	1.78431
chr17:65785314-65787362	65786437	65786443	ETS	pos_patterns.pattern_9	SNV	SPRET	TCGGAA	1.9604	BL6	TCCGAA	1.41645
chr17:65793784-65795832	65794371	65794380	KLF	pos_patterns.pattern_1	SNV	BL6	GCCCCTCCC	2.41405	SPRET	GCTCCTCCC	2.26489
chr17:65793784-65795832	65794693	65794703	BANP	pos_patterns.pattern_21	SNV	BL6	GGCCGCGTCA	1.97071	SPRET	GGCCGCGACA	2.14618
chr17:65795091-65797139	65796003	65796013	NRF1	pos_patterns.pattern_8	SNV	BL6	GCGCCACCAC	2.07669	SPRET	GCGACACCAC	1.79966
chr17:65795091-65797139	65796314	65796320	ETS	pos_patterns.pattern_9	SNV	SPRET	GTCCGA	1.68434	BL6	GCCCTA	0.943227
chr17:65801297-65803345	65802283	65802289	ETS	pos_patterns.pattern_9	SNV	BL6	GCGGCT	1.39621	SPRET	GCAGCT	0.852269
chr17:65801297-65803345	65802470	65802477	SOX2	pos_patterns.pattern_3	indel	SPRET	GCTTTGT	2.11241	BL6	GCTTTGG	1.70079
chr17:65829544-65831592	65830414	65830424	BANP	pos_patterns.pattern_21	SNV	SPRET	CTGAGCGTGT	1.55201	BL6	CTGAGCCTGT	1.1194
chr17:65841767-65843815	65842566	65842573	SOX2	pos_patterns.pattern_3	SNV	SPRET	ACAATAG	2.19785	BL6	ACAATTG	2.1448
chr17:65841767-65843815	65842679	65842688	KLF	pos_patterns.pattern_1	indel	BL6	GCTCCACCC	2.3073	SPRET	GCCCCGACC	2.05741
chr17:65841767-65843815	65842718	65842728	BANP	pos_patterns.pattern_21	SNV	BL6	CAACGCTGAG	1.40466	SPRET	CAACGATGAG	0.918573
chr17:65841767-65843815	65842807	65842815	ATF	pos_patterns.pattern_17	SNV	BL6	AGGCGGCC	1.36193	SPRET	AGGTGGCC	0.862779
chr17:65841767-65843815	65842850	65842856	ETS	pos_patterns.pattern_9	SNV	SPRET	CCGGAG	1.91942	BL6	CCTGAG	1.37669
chr17:65841767-65843815	65843047	65843056	KLF	pos_patterns.pattern_1	indel	BL6	GGGTTTGTC	1.79549	SPRET	GGGTTTGTG	1.64852
chr17:65843178-65845226	65843818	65843824	ETS	pos_patterns.pattern_9	SNV	BL6	CCGGAA	2.19482	SPRET	CTGGAA	1.75358
chr17:65843178-65845226	65844049	65844060	ZIC	pos_patterns.pattern_7	SNV	SPRET	CCCAGCCGGTC	2.4476	BL6	CCCAGCCCGTC	2.09769
chr17:65843178-65845226	65844404	65844414	NRF1	pos_patterns.pattern_8	SNV	SPRET	GCCCCTGCGC	2.39001	BL6	GCCCCAGCGC	2.25246
chr17:65849254-65851302	65850411	65850418	SOX2	pos_patterns.pattern_3	SNV	SPRET	ACAATGT	2.0896	BL6	ACGATGT	1.61646
chr17:65849254-65851302	65850749	65850758	KLF	pos_patterns.pattern_1	SNV	SPRET	GACCCGCCC	2.41876	BL6	GACCCGTCC	1.89727
chr17:65850845-65852893	65851749	65851756	SOX2	pos_patterns.pattern_3	SNV	BL6	CACTTGT	2.03867	SPRET	CAGCTGT	1.54842
chr17:65850845-65852893	65851904	65851914	BANP	pos_patterns.pattern_21	SNV	SPRET	CCACGCGGTG	1.95309	BL6	CCACACGGTG	1.47737
chr17:65850845-65852893	65852290	65852299	KLF	pos_patterns.pattern_1	SNV	BL6	GACCCACCC	2.29745	SPRET	GGCCCACCC	2.29523
chr17:65860479-65862527	65861677	65861683	ETS	pos_patterns.pattern_9	SNV	BL6	TGCCGC	1.67243	SPRET	TGCTGC	1.12849
chr17:65860479-65862527	65861698	65861704	ETS	pos_patterns.pattern_9	SNV	SPRET	CCGGGA	1.89268	BL6	CCGGGG	1.61727
chr17:65863938-65865986	65864796	65864802	ETS	pos_patterns.pattern_9	SNV	SPRET	GCGGCC	1.39638	BL6	GTGGCC	0.955127
chr17:65863938-65865986	65865119	65865128	KLF	pos_patterns.pattern_1	SNV	BL6	GGCACTCCC	2.17427	SPRET	GGTACTCCC	2.02512
chr17:65866987-65869035	65868149	65868155	ETS	pos_patterns.pattern_9	SNV	BL6	GGCCGG	1.61561	SPRET	AGCCGG	1.61544
chr17:65866987-65869035	65868283	65868292	KLF	pos_patterns.pattern_1	SNV	SPRET	GGGTGTGGG	2.23093	BL6	GGGTGTGTG	2.07193
chr17:65871823-65873871	65872777	65872786	KLF	pos_patterns.pattern_1	SNV	SPRET	AGCCCACCC	2.1637	BL6	AGCCCAGCC	1.64233
chr17:65871823-65873871	65872803	65872813	BANP	pos_patterns.pattern_21	SNV	SPRET	GACCGCACAG	1.4067	BL6	GACAGCACAG	0.974086
chr17:65871823-65873871	65872838	65872849	ZIC	pos_patterns.pattern_7	SNV	SPRET	TGCTGCAGGGA	2.20476	BL6	TGCTACAGGGA	1.86579
chr17:65871823-65873871	65872878	65872887	KLF	pos_patterns.pattern_1	indel	BL6	GGGCGTAGA	2.20047	SPRET	TGGGCAGAG	1.20101
chr17:65883934-65885982	65885000	65885009	KLF	pos_patterns.pattern_1	SNV	BL6	CCAACGCCC	2.18496	SPRET	CCGACGCCC	2.18544
chr17:65905214-65907262	65906568	65906574	ETS	pos_patterns.pattern_9	SNV	SPRET	CCCCGG	1.61727	BL6	CCCGGG	1.07333
chr17:65915330-65917378	65916380	65916386	ETS	pos_patterns.pattern_9	SNV	SPRET	TTCCGG	2.19482	BL6	TTCCAG	1.75358
chr17:65921226-65923274	65922003	65922018	OCT4::SOX2-alt	pos_patterns.pattern_5	SNV	SPRET	TTTGAATGAGAATGG	2.76024	BL6	TTTGAACGAGAATGG	2.56446
chr17:65921226-65923274	65922103	65922112	KLF	pos_patterns.pattern_1	SNV	BL6	AGGCGTGTC	2.03825	SPRET	AGGTGTGTC	1.91694
chr17:65921226-65923274	65922179	65922185	ETS	pos_patterns.pattern_9	SNV	BL6	TTGCGA	1.56704	SPRET	TTGTGA	1.0231
chr17:65921226-65923274	65922436	65922446	BANP	pos_patterns.pattern_21	SNV	SPRET	GACCGCTGAC	1.39966	BL6	GGACGCTGAC	1.40072
chr17:65933034-65935082	65934154	65934164	NRF1	pos_patterns.pattern_8	SNV	BL6	ACGGACTCGG	1.77056	SPRET	ATGGACTTGG	0.948745
chr17:65940481-65942529	65941376	65941382	ETS	pos_patterns.pattern_9	SNV	SPRET	TTCCTG	1.75586	BL6	TTGCTG	1.3625
chr17:65940481-65942529	65941395	65941409	OCT4::SOX2	pos_patterns.pattern_2	SNV	SPRET	GAATGAATGGAAAT	2.2324	BL6	GAATGAATGAAAAT	2.22972
chr17:65940481-65942529	65941427	65941436	KLF	pos_patterns.pattern_1	SNV	BL6	GGGAGAGGC	2.26013	SPRET	GGGACAGGC	1.83646
chr17:65940481-65942529	65941441	65941450	KLF	pos_patterns.pattern_1	SNV	BL6	TGGAGTAGA	1.71798	SPRET	TAGAGTAGC	1.3618
chr17:65940481-65942529	65941754	65941766	CTCF-alt2	pos_patterns.pattern_19	SNV	SPRET	CCACGGGAGGGT	2.17609	BL6	CCATGGAAGGGT	1.47473
chr17:65949973-65952021	65950638	65950651	CTCF-alt	pos_patterns.pattern_22	SNV	BL6	TAGGAGATGGCGC	2.02459	SPRET	TATGAGATGGCGC	1.9737
chr17:65949973-65952021	65951212	65951230	KLF-double	pos_patterns.pattern_20	SNV	BL6	ACGCCCTCGGCCACGCCC	3.26999	SPRET	ACGCCCTAGGCCACGCCC	3.2673
chr17:65955269-65957317	65956400	65956406	ETS	pos_patterns.pattern_9	SNV	BL6	CCGCAA	1.80147	SPRET	CCACAA	1.25752
chr17:66007419-66009467	66008109	66008115	ETS	pos_patterns.pattern_9	SNV	BL6	ACGTAA	1.56713	SPRET	ACATAA	1.02318
chr17:66007419-66009467	66008455	66008461	ETS	pos_patterns.pattern_9	SNV	BL6	CAGGAA	1.75586	SPRET	CAGAAA	1.36206
chr17:66007419-66009467	66008586	66008592	ETS	pos_patterns.pattern_9	SNV	SPRET	GCCCGG	1.61662	BL6	GCCAGG	1.07389
chr17:66007419-66009467	66008689	66008697	ATF	pos_patterns.pattern_17	SNV	SPRET	TGGCGTCA	2.16089	BL6	TGGCGCCA	1.85205
chr17:66007419-66009467	66008747	66008753	ETS	pos_patterns.pattern_9	SNV	BL6	GCGGAG	1.70019	SPRET	GCAGAG	1.15624
chr17:66007419-66009467	66008819	66008829	NRF1	pos_patterns.pattern_8	SNV	SPRET	ACGTACGCGC	2.26355	BL6	ACGTACGTGC	1.85394
chr17:66007419-66009467	66008916	66008925	KLF	pos_patterns.pattern_1	SNV	SPRET	ATCACACCC	2.08705	BL6	ATCAAACCC	1.66364
chr17:66075916-66077964	66077094	66077100	ETS	pos_patterns.pattern_9	SNV	SPRET	TGGCGG	1.49831	BL6	GGGCGG	1.22225
chr17:66083658-66085706	66084363	66084372	KLF	pos_patterns.pattern_1	SNV	SPRET	CACACACCT	1.76998	BL6	TGCACACCT	1.76514
chr17:66083658-66085706	66084444	66084450	ETS	pos_patterns.pattern_9	SNV	BL6	TTCCGG	2.19482	SPRET	TTCCGA	1.9604
chr17:66083658-66085706	66084654	66084663	KLF	pos_patterns.pattern_1	SNV	BL6	TCCACTCCC	2.18592	SPRET	TCCAGTCCC	1.76225
chr17:66083658-66085706	66084708	66084715	SOX2	pos_patterns.pattern_3	indel	BL6	ACAAAAA	2.02352	SPRET	AACAAAA	1.08602
chr17:66083658-66085706	66084729	66084736	SOX2	pos_patterns.pattern_3	SNV	BL6	ACAAGTA	1.85147	SPRET	AAAAGTA	1.38711
chr17:66083658-66085706	66084948	66084959	TEAD	pos_patterns.pattern_13	SNV	BL6	TAGAGGAATGC	2.4677	SPRET	TAGAGGAATAC	2.268
chr17:66091728-66093776	66092642	66092653	ZIC	pos_patterns.pattern_7	SNV	SPRET	GCCCTGCAGAC	2.19216	BL6	GCTCTGCAGAC	1.733
chr17:66093126-66095174	66094077	66094083	ETS	pos_patterns.pattern_9	SNV	SPRET	TGCCGG	1.89166	BL6	TGCCAG	1.45041
chr17:66093126-66095174	66094188	66094197	KLF	pos_patterns.pattern_1	indel	BL6	ACCCCGCCT	2.14427	SPRET	AAGACTCAA	1.054
chr17:66093126-66095174	66094214	66094223	KLF	pos_patterns.pattern_1	SNV	SPRET	GGGTGGGTG	2.15049	BL6	TGGTGGGTG	1.8317
chr17:66093126-66095174	66094238	66094248	NRF1	pos_patterns.pattern_8	SNV	SPRET	GCGCGCGCGC	2.65126	BL6	GCGCGCGCGA	2.41931
chr17:66093126-66095174	66094248	66094257	KLF	pos_patterns.pattern_1	SNV	BL6	GCACCTCCC	2.24677	SPRET	GCGCCTCCC	2.24724
chr17:66100498-66102546	66101166	66101173	SOX2	pos_patterns.pattern_3	SNV	BL6	ACAATCG	2.14493	SPRET	ACAACCG	2.03879
chr17:66100498-66102546	66101544	66101554	BANP	pos_patterns.pattern_21	SNV	BL6	CCCCGCGCCC	1.95273	SPRET	CCCCGAGCCC	1.47886
chr17:66100498-66102546	66101585	66101598	CTCF-alt	pos_patterns.pattern_22	SNV	BL6	CTGGCCTGGGCGT	1.97732	SPRET	CGGGCCTGGGCGT	1.97732
chr17:66100498-66102546	66101626	66101636	BANP	pos_patterns.pattern_21	SNV	BL6	CGGCGCGCGA	2.12497	SPRET	CGACGCGCGA	2.12346
chr17:66100498-66102546	66101646	66101652	ETS	pos_patterns.pattern_9	SNV	SPRET	GGCCGG	1.61561	BL6	GACCGG	1.61571
chr17:66100498-66102546	66101653	66101662	KLF	pos_patterns.pattern_1	SNV	BL6	GGGCGGGCC	2.41654	SPRET	GGGTGGGCC	2.29523
chr17:66103244-66105292	66104268	66104278	BANP	pos_patterns.pattern_21	SNV	BL6	TCTTGCGGGA	2.21107	SPRET	TCTTGCTGGA	1.77846
chr17:66110546-66112594	66111480	66111486	ETS	pos_patterns.pattern_9	SNV	BL6	CAGGAA	1.75586	SPRET	CAGAGA	1.05991
chr17:66110546-66112594	66111593	66111599	ETS	pos_patterns.pattern_9	SNV	SPRET	CCGGGA	1.89268	BL6	CTGGGA	1.45143
chr17:66110546-66112594	66111614	66111623	KLF	pos_patterns.pattern_1	SNV	BL6	GGGCGGGGA	2.42818	SPRET	GGGCGGGGG	2.43079
chr17:66110546-66112594	66111758	66111764	ETS	pos_patterns.pattern_9	SNV	SPRET	ACCCGG	1.61646	BL6	GCCCGG	1.61662
chr17:66110546-66112594	66111822	66111828	ETS	pos_patterns.pattern_9	SNV	BL6	CCGGCT	1.61544	SPRET	CGGGCT	1.1733
chr17:66122813-66124861	66123533	66123542	KLF	pos_patterns.pattern_1	SNV	SPRET	TGGCGGGTT	1.96844	BL6	TGGAGGGTT	1.80473
chr17:66122813-66124861	66123605	66123615	NRF1	pos_patterns.pattern_8	SNV	SPRET	TCGCTTGCGG	2.27458	BL6	TCGCTTGCCG	1.91748
chr17:66130320-66132368	66131165	66131171	ETS	pos_patterns.pattern_9	SNV	BL6	TCCCGG	1.89268	SPRET	TCCCAG	1.45143
chr17:66130320-66132368	66131430	66131443	CTCF-alt	pos_patterns.pattern_22	SNV	SPRET	CAGGGTGAGGCGC	2.41997	BL6	CAGGGTGAGGTGC	2.0247
chr17:66181032-66183080	66181847	66181854	SOX2	pos_patterns.pattern_3	SNV	BL6	GCTTTGT	2.11241	SPRET	GCCTTGT	1.9934
chr17:66205621-66207669	66206266	66206279	CTCF-alt	pos_patterns.pattern_22	SNV	BL6	GCTGGAGGAGCGG	2.11497	SPRET	GCTGGAGGAGCTG	1.65599
chr17:66220327-66222375	66221451	66221465	CTCF	pos_patterns.pattern_0	SNV	SPRET	CTGCCATCTAGTGG	2.8262	BL6	CTGCCATCTAGCGG	2.75255
chr17:66232705-66234753	66233471	66233480	KLF	pos_patterns.pattern_1	SNV	BL6	TCCCCACCC	2.30687	SPRET	TCCCCACTC	1.80112
chr17:66232705-66234753	66234010	66234016	ETS	pos_patterns.pattern_9	SNV	SPRET	ACGGAA	1.96093	BL6	ATGGAA	1.51968
chr17:66234336-66236384	66235051	66235060	KLF	pos_patterns.pattern_1	SNV	BL6	AGGCGTGTG	1.89128	SPRET	AGGCGTGCT	1.9045
chr17:66234336-66236384	66235062	66235071	KLF	pos_patterns.pattern_1	SNV	BL6	ACCACGCCC	2.36768	SPRET	CCCACGCCC	2.35224
chr17:66234336-66236384	66235378	66235388	NRF1	pos_patterns.pattern_8	SNV	BL6	GGGCCAGCGC	2.32412	SPRET	GGGCCATCGC	2.0471
chr17:66241162-66243210	66242596	66242605	KLF	pos_patterns.pattern_1	SNV	BL6	GCCACTCCT	2.03354	SPRET	GCCGCTCTC	1.7546
chr17:66243537-66245585	66244286	66244296	NRF1	pos_patterns.pattern_8	SNV	SPRET	GCGCATGCGT	2.63519	BL6	GCGCATGCGC	2.86066
chr17:66243537-66245585	66244861	66244871	BANP	pos_patterns.pattern_21	SNV	SPRET	TCCCGCGGAG	2.11912	BL6	TCCCTCGGAG	1.64174
chr17:66245326-66247374	66246240	66246251	ZIC	pos_patterns.pattern_7	SNV	SPRET	TCCCCGCTGTG	2.61186	BL6	GCCCCGCTGTG	2.5934
chr17:66245326-66247374	66246336	66246342	ETS	pos_patterns.pattern_9	SNV	BL6	AACCGG	1.61555	SPRET	AATCGG	1.22175
chr17:66245326-66247374	66246580	66246589	ESRRB	pos_patterns.pattern_6	SNV	SPRET	GCAAGGTGA	2.33369	BL6	GCAGGGTGA	1.93177
chr17:66269290-66271338	66269918	66269928	NRF1	pos_patterns.pattern_8	SNV	SPRET	GCGGGGGCTC	2.05638	BL6	ACGGGGGCTC	1.80421
chr17:66269290-66271338	66270369	66270375	ETS	pos_patterns.pattern_9	SNV	BL6	TTCCGC	1.97559	SPRET	TTCTGC	1.43165
chr17:66269753-66271801	66270717	66270725	MAX::MYC	pos_patterns.pattern_15	SNV	SPRET	AAGCGAGA	1.47403	BL6	AAGCAAGA	1.00345
chr17:66275991-66278039	66276854	66276864	NRF1	pos_patterns.pattern_8	SNV	BL6	ACGGGGTCGA	1.64582	SPRET	ACGGGGTCCA	1.3288
chr17:66275991-66278039	66277482	66277490	ATF	pos_patterns.pattern_17	SNV	SPRET	CTACGTGA	1.89718	BL6	CTAGGTGA	1.39791
chr17:66277569-66279617	66278835	66278844	KLF	pos_patterns.pattern_1	SNV	BL6	AACACGCCT	1.90672	SPRET	AACAAGCCT	1.48331
chr17:66284480-66286528	66285394	66285400	ETS	pos_patterns.pattern_9	SNV	SPRET	CCGGAT	1.91861	BL6	CCGGAC	1.91877
chr17:66284480-66286528	66285480	66285489	KLF	pos_patterns.pattern_1	SNV	BL6	TAGTCGCCA	1.62967	SPRET	CAGTCGCCA	1.63229
chr17:66284480-66286528	66285510	66285517	NFY	pos_patterns.pattern_4	indel	BL6	TGATTGG	2.37469	SPRET	GGATCTG	1.46912
chr17:66284480-66286528	66285527	66285534	NFY	pos_patterns.pattern_4	SNV	SPRET	TGGTTGG	1.92071	BL6	TTGTTGG	1.78551
chr17:66284480-66286528	66285584	66285590	ETS	pos_patterns.pattern_9	SNV	BL6	GTCCGT	1.68487	SPRET	GTCCAT	1.24362
chr17:66290749-66292797	66291339	66291348	KLF	pos_patterns.pattern_1	SNV	BL6	GCCACGCCT	2.19725	SPRET	GCCATGCCC	2.07589
chr17:66290749-66292797	66291790	66291799	KLF	pos_patterns.pattern_1	SNV	SPRET	AGGTGTGGC	2.07594	BL6	AGGTGTAGC	1.92679
chr17:66300548-66302596	66301345	66301351	ETS	pos_patterns.pattern_9	SNV	BL6	CCGGAA	2.19482	SPRET	CCAGAA	1.65088
chr17:66300548-66302596	66301411	66301422	ZIC	pos_patterns.pattern_7	SNV	BL6	ATCTGCTAGGT	1.70423	SPRET	ATCTACTAGGT	1.36527
chr17:66300548-66302596	66301422	66301428	ETS	pos_patterns.pattern_9	SNV	BL6	TTCCGG	2.19482	SPRET	TTCTGG	1.65088
chr17:66300548-66302596	66301544	66301553	KLF	pos_patterns.pattern_1	SNV	SPRET	GCCCCACCC	2.45645	BL6	ACCCCACCC	2.32492
chr17:66300548-66302596	66301619	66301625	ETS	pos_patterns.pattern_9	SNV	BL6	CCGGAA	2.19482	SPRET	CAGGAA	1.75586
chr17:66300548-66302596	66301703	66301712	KLF	pos_patterns.pattern_1	SNV	BL6	GCAACTCCC	2.16822	SPRET	GCAACTCAC	1.66284
chr17:66300548-66302596	66301791	66301798	SOX2	pos_patterns.pattern_3	SNV	SPRET	CCTTTGA	1.89119	BL6	CCTATGA	1.40113
chr17:66300548-66302596	66301980	66301987	SOX2	pos_patterns.pattern_3	SNV	BL6	ACAAAGC	2.11241	SPRET	GCAAAGC	1.70097
chr17:66316567-66318615	66317235	66317242	NFY	pos_patterns.pattern_4	SNV	BL6	TGAATGG	1.94528	SPRET	TGAATAG	1.56671
chr17:66316567-66318615	66317350	66317360	BACH1::MAFK	pos_patterns.pattern_16	SNV	SPRET	GGGTGAGTCA	2.67656	BL6	GAGTGAGTCA	2.39579
chr17:66316567-66318615	66317383	66317392	KLF	pos_patterns.pattern_1	SNV	SPRET	ACCCATCCC	1.85911	BL6	ATCTGTCCC	1.54561
chr17:66316567-66318615	66317408	66317415	NFY	pos_patterns.pattern_4	SNV	SPRET	CCAATCA	2.37469	BL6	CCAGTCA	1.94449
chr17:66316567-66318615	66317997	66318006	KLF	pos_patterns.pattern_1	SNV	BL6	AGGCGTGTC	2.03825	SPRET	AGGCATGTC	1.61493
chr17:66321108-66323156	66322092	66322101	KLF	pos_patterns.pattern_1	indel	SPRET	GGGCGGGGC	2.57776	BL6	GGGCGGCGT	2.27942
chr17:66321108-66323156	66322117	66322127	NRF1	pos_patterns.pattern_8	SNV	SPRET	GCGCAGCCGC	2.53785	BL6	GCGCAGCCAC	2.21966
chr17:66321108-66323156	66322280	66322289	KLF	pos_patterns.pattern_1	SNV	SPRET	AGGTGTGTT	1.78541	BL6	AGCTGTGTT	1.26404
chr17:66330367-66332415	66331454	66331460	ETS	pos_patterns.pattern_9	SNV	BL6	ACGGAA	1.96093	SPRET	ATGGAA	1.51968
chr17:66330367-66332415	66331526	66331536	NRF1	pos_patterns.pattern_8	SNV	SPRET	GCGCATGCGT	2.63519	BL6	GTGCATGCGT	2.29029
chr17:66337117-66339165	66337837	66337846	ESRRB	pos_patterns.pattern_6	SNV	BL6	CGACCTTGA	2.47955	SPRET	TGACCTTGA	2.76208
chr17:66342748-66344796	66344242	66344248	ETS	pos_patterns.pattern_9	SNV	BL6	TCGGGA	1.65825	SPRET	TCAGGA	1.11431
chr17:66345232-66347280	66345996	66346006	BANP	pos_patterns.pattern_21	SNV	BL6	AAACGCGGAG	1.80056	SPRET	AAACTCGGAG	1.32669
chr17:66345232-66347280	66346508	66346514	ETS	pos_patterns.pattern_9	indel	BL6	GGCCGA	1.38118	SPRET	ACGGAG	1.68552
chr17:66345232-66347280	66346616	66346625	KLF	pos_patterns.pattern_1	SNV	SPRET	AGGAGGTGC	1.94481	BL6	AGGGGGTGC	1.93443
chr17:66345232-66347280	66346628	66346634	ETS	pos_patterns.pattern_9	indel	SPRET	GCGGGA	1.67345	BL6	AGGGGA	1.21664
chr17:66353175-66355223	66354010	66354020	BANP	pos_patterns.pattern_21	SNV	BL6	GGCCGCGGTG	1.803	SPRET	GGCTGCGGTG	1.40569
chr17:66353175-66355223	66354026	66354036	NRF1	pos_patterns.pattern_8	SNV	SPRET	GGGGCTGCGG	1.96073	BL6	GGGGCTGTGC	1.75361
chr17:66353175-66355223	66354046	66354056	BANP	pos_patterns.pattern_21	SNV	BL6	GGCCGCGGTG	1.803	SPRET	GGCTGCAGTG	0.973179
chr17:66353175-66355223	66354077	66354090	CTCF-alt	pos_patterns.pattern_22	SNV	BL6	TCTGGGGCTGCGG	1.98153	SPRET	TCTGGGGCTGTGG	1.58627
chr17:66357237-66359285	66357986	66357996	NRF1	pos_patterns.pattern_8	SNV	SPRET	CCGTTCACGA	1.62585	BL6	GTGTTCACAA	1.13088
chr17:66357237-66359285	66358104	66358114	NRF1	pos_patterns.pattern_8	SNV	BL6	GCGCATGCTC	2.54242	SPRET	GCGCGTGCTC	2.41686
chr17:66357237-66359285	66358304	66358310	ETS	pos_patterns.pattern_9	SNV	SPRET	ACGGGT	1.38256	BL6	ACAGGT	0.83862
chr17:66357237-66359285	66358319	66358325	ETS	pos_patterns.pattern_9	SNV	SPRET	CTCCGG	1.91942	BL6	CTCCGA	1.68499
chr17:66357237-66359285	66358367	66358373	ETS	pos_patterns.pattern_9	SNV	BL6	CCGGCA	1.89166	SPRET	CCAGCA	1.34772
chr17:66361254-66363302	66362380	66362387	NFY	pos_patterns.pattern_4	SNV	SPRET	AGAATGG	1.83272	BL6	AGAAAGG	1.41495
chr17:66363547-66365595	66364176	66364186	BANP	pos_patterns.pattern_21	SNV	BL6	TTCCGCGGTG	1.97184	SPRET	TTCTGCGGTG	1.57165
chr17:66363547-66365595	66364388	66364397	KLF	pos_patterns.pattern_1	SNV	SPRET	TTCACGCCC	2.19031	BL6	TTCACGCCT	1.88835
chr17:66363547-66365595	66364569	66364579	NRF1	pos_patterns.pattern_8	SNV	SPRET	GCGCATACGG	2.38368	BL6	GCGCACACGG	2.29984
chr17:66363547-66365595	66364661	66364667	ETS	pos_patterns.pattern_9	SNV	SPRET	TCCCGA	1.65825	BL6	CCCCAA	1.25752
chr17:66368817-66370865	66369333	66369342	ESRRB	pos_patterns.pattern_6	SNV	SPRET	TCAAGGACA	2.50879	BL6	TCAAGGATA	2.19371
chr17:66368817-66370865	66369736	66369743	NFY	pos_patterns.pattern_4	SNV	SPRET	ACAATCT	1.81594	BL6	ACAACCT	1.36195
chr17:66368817-66370865	66369770	66369781	ZIC	pos_patterns.pattern_7	SNV	BL6	CCCCCACTGTG	2.34869	SPRET	TCCCCACTGTG	2.24107
chr17:66368817-66370865	66369982	66369989	SOX2	pos_patterns.pattern_3	SNV	SPRET	CGTTTGT	2.15781	BL6	TGTTTGT	1.97061
chr17:66374012-66376060	66374817	66374835	KLF-double	pos_patterns.pattern_20	indel	BL6	AGGCGGAGGCAGAGGAGG	2.73328	SPRET	AGGAGGAGGCAGAGGAGG	2.47051
chr17:66374012-66376060	66375045	66375051	ETS	pos_patterns.pattern_9	SNV	BL6	GTCCGG	1.91877	SPRET	GTCCTG	1.4798
chr17:66374012-66376060	66375179	66375188	KLF	pos_patterns.pattern_1	SNV	SPRET	AGGCGTGGA	2.04767	BL6	AGGCATGGA	1.62435
chr17:66374012-66376060	66375293	66375299	ETS	pos_patterns.pattern_9	SNV	SPRET	CCGCAG	1.52606	BL6	CAACAG	0.781317
chr17:66378788-66380836	66379677	66379687	BANP	pos_patterns.pattern_21	SNV	BL6	GCCCGCGTCA	2.11816	SPRET	GCCCGTGTCA	1.64428
chr17:66378788-66380836	66379738	66379747	ESRRB	pos_patterns.pattern_6	SNV	SPRET	GCAAGGTCA	2.65356	BL6	GCGAGGTCA	2.35907
chr17:66378788-66380836	66379863	66379873	BANP	pos_patterns.pattern_21	SNV	BL6	GGCCGCGGGG	1.95087	SPRET	GGCTGCGGGG	1.55187
chr17:66378788-66380836	66380026	66380035	KLF	pos_patterns.pattern_1	SNV	SPRET	CGGCGGAGT	1.97774	BL6	CGGCGGAGC	2.10927
chr17:66380479-66382527	66381623	66381634	TEAD	pos_patterns.pattern_13	SNV	BL6	GAATTCCAGGG	2.39447	SPRET	GAATTCCAAGG	2.29946
chr17:66380479-66382527	66381724	66381730	ETS	pos_patterns.pattern_9	SNV	SPRET	TTACGG	1.80103	BL6	TTACCG	1.35888
chr17:66393777-66395825	66394676	66394682	ETS	pos_patterns.pattern_9	SNV	BL6	CCGGTT	1.61555	SPRET	CCGGAT	1.91861
chr17:66393777-66395825	66395007	66395016	KLF	pos_patterns.pattern_1	SNV	SPRET	GGGAGGGGC	2.41405	BL6	GGGATGGGC	1.99064
chr17:66404305-66406353	66405326	66405332	ETS	pos_patterns.pattern_9	SNV	BL6	CCGGAG	1.91942	SPRET	CTGGAG	1.47817
chr17:66411495-66413543	66412578	66412588	NRF1	pos_patterns.pattern_8	SNV	SPRET	TAGCTGGCGC	2.08553	BL6	TAGCTGGGGC	1.61824
chr17:66411495-66413543	66412945	66412955	BANP	pos_patterns.pattern_21	SNV	BL6	GAGCGCGCAT	1.80589	SPRET	GAGTGCGCAT	1.40869
chr17:66413474-66415522	66414002	66414012	NRF1	pos_patterns.pattern_8	SNV	SPRET	CCGTCCCCGC	1.89764	BL6	CCGTCCCCAC	1.54626
chr17:66413474-66415522	66414353	66414364	ZIC	pos_patterns.pattern_7	SNV	SPRET	TCCCTACTGTG	2.33665	BL6	TCCCAACTGTG	2.1883
chr17:66415966-66418014	66416991	66416997	ETS	pos_patterns.pattern_9	SNV	BL6	TTCCGC	1.97559	SPRET	CTCCGC	1.70019
chr17:66415966-66418014	66417248	66417258	BANP	pos_patterns.pattern_21	indel	BL6	GTGCGCGCCG	1.80859	SPRET	GTGTGCGCCG	1.40945
chr17:66418668-66420716	66419614	66419623	KLF	pos_patterns.pattern_1	SNV	SPRET	GGCCCTCCC	2.25283	BL6	GGTCCTCCC	2.10367
chr17:66427072-66429120	66427871	66427880	KLF	pos_patterns.pattern_1	SNV	SPRET	GCCACGCCC	2.49921	BL6	GCCATGCCC	2.07589
chr17:66427072-66429120	66428240	66428249	ESRRB	pos_patterns.pattern_6	SNV	BL6	CAAAGGACA	2.22024	SPRET	CAGAGAACG	1.15649
chr17:66427072-66429120	66428467	66428477	BANP	pos_patterns.pattern_21	SNV	SPRET	ATTGGCGCTA	1.74307	BL6	ATTGGCACTA	1.31046
chr17:66438619-66440667	66439775	66439798	THAP11	pos_patterns.pattern_10	SNV	SPRET	ACAACCCTTCCCAGGGTTCCTCA	3.0928	BL6	ACAACCCTTCCCAGGGCTCCTCA	3.04134
chr17:66448252-66450300	66449733	66449742	KLF	pos_patterns.pattern_1	SNV	SPRET	GGGCGGAGA	2.27903	BL6	CGGCGGAGA	1.95969
chr17:66456528-66458576	66457440	66457447	SOX2	pos_patterns.pattern_3	indel	BL6	ACAATAG	2.19785	SPRET	TAAATAG	1.32189
chr17:66456528-66458576	66457453	66457462	ESRRB	pos_patterns.pattern_6	SNV	BL6	CCAAGGTCA	2.64965	SPRET	CCTAGGTCA	2.34882
chr17:66463394-66465442	66464503	66464510	SOX2	pos_patterns.pattern_3	SNV	SPRET	ACAAAAC	2.02034	BL6	ACACAAC	1.53011
chr17:66465753-66467801	66466711	66466720	KLF	pos_patterns.pattern_1	SNV	BL6	TACCAGCCC	1.84577	SPRET	TACCAACCC	1.72446
chr17:66465753-66467801	66466728	66466737	KLF	pos_patterns.pattern_1	indel	BL6	CACCCACCC	2.15049	SPRET	GCACCCCCA	1.9176
chr17:66465753-66467801	66467060	66467070	NRF1	pos_patterns.pattern_8	SNV	SPRET	GCGAGTTCTC	1.89516	BL6	GCCAGTTCTC	1.43479
chr17:66469234-66471282	66470253	66470259	ETS	pos_patterns.pattern_9	SNV	BL6	TTCCTG	1.75586	SPRET	TTACTG	1.36206
chr17:66469234-66471282	66470676	66470686	NRF1	pos_patterns.pattern_8	SNV	SPRET	AGGCGTGCGC	2.23433	BL6	AGGCGTGTGC	1.76711
chr17:66469234-66471282	66470687	66470696	KLF	pos_patterns.pattern_1	SNV	BL6	ACCACGCCC	2.36768	SPRET	ACCACACCC	2.24637
chr17:66483019-66485067	66484137	66484151	CTCF	pos_patterns.pattern_0	SNV	SPRET	ACTCCTCCTTGAGG	2.5819	BL6	ACTCCTCCTGGAGG	2.61786
chr17:66483019-66485067	66484306	66484312	ETS	pos_patterns.pattern_9	SNV	SPRET	TCGGAA	1.9604	BL6	TAGGAA	1.52143
chr17:66485057-66487105	66486196	66486202	ETS	pos_patterns.pattern_9	SNV	SPRET	CCGGGA	1.89268	BL6	CCCGGA	1.34873
chr17:66489032-66491080	66490150	66490164	CTCF	pos_patterns.pattern_0	SNV	SPRET	CTTCCACCTAGTGG	2.67558	BL6	CCTCCACCTAGTGG	2.81697
chr17:66497694-66499742	66498501	66498511	BANP	pos_patterns.pattern_21	SNV	SPRET	AAACGCTACA	1.7474	BL6	AATCGCTACA	1.91294
chr17:66497694-66499742	66498940	66498949	ESRRB	pos_patterns.pattern_6	SNV	SPRET	TGAAGGGCA	2.33971	BL6	TGAGGGGTA	1.6227
chr17:66509210-66511258	66510163	66510169	ETS	pos_patterns.pattern_9	indel	SPRET	TCCCGG	1.89268	BL6	CCCCTG	1.17831
chr17:66509210-66511258	66510305	66510314	KLF	pos_patterns.pattern_1	SNV	BL6	GCCTCACCC	2.30253	SPRET	GCCTCTCCC	2.26013
chr17:66509210-66511258	66510324	66510335	TEAD	pos_patterns.pattern_13	SNV	BL6	CATTTCCCAGC	1.79435	SPRET	CATTTCCCAGA	1.76154
chr17:66509210-66511258	66510352	66510363	ZIC	pos_patterns.pattern_7	SNV	BL6	TTCCTGCCGAG	2.49408	SPRET	TTCTTGCCCAG	1.70727
chr17:66509210-66511258	66510394	66510400	ETS	pos_patterns.pattern_9	SNV	SPRET	TCGGTG	1.38193	BL6	GCGGTG	1.39713
chr17:66511760-66513808	66513106	66513116	BANP	pos_patterns.pattern_21	SNV	SPRET	TGCCGCCTTC	1.57079	BL6	TGCCGCCCTC	1.57393
chr17:66513731-66515779	66514454	66514463	KLF	pos_patterns.pattern_1	SNV	BL6	ACTACTCCC	2.05481	SPRET	ATTACTCCC	1.89549
chr17:66513731-66515779	66514465	66514471	ETS	pos_patterns.pattern_9	SNV	BL6	TGCCGG	1.89166	SPRET	TACTGG	1.34783
chr17:66513731-66515779	66514540	66514549	KLF	pos_patterns.pattern_1	SNV	SPRET	GGGTGGGGT	2.32492	BL6	GAATGGGGT	1.29768
chr17:66513731-66515779	66514560	66514566	ETS	pos_patterns.pattern_9	SNV	SPRET	CCGGTT	1.61555	BL6	CCTGTT	1.07282
chr17:66513731-66515779	66514897	66514910	CTCF-alt	pos_patterns.pattern_22	SNV	BL6	TCTTCTGAGGCGC	2.41781	SPRET	TCTTCTGAGACGT	1.82613
chr17:66513731-66515779	66514921	66514930	KLF	pos_patterns.pattern_1	SNV	SPRET	AGGTGGGGC	2.1545	BL6	AGGTGCGGC	2.00081
chr17:66518532-66520580	66519529	66519539	NRF1	pos_patterns.pattern_8	SNV	SPRET	CCGCCTGCGG	2.28769	BL6	CCGCCCGCGG	2.16214
chr17:66549641-66551689	66550296	66550309	CTCF-alt	pos_patterns.pattern_22	SNV	BL6	ACGCCACGGTAGT	2.18476	SPRET	ATGCCACGGCAGT	1.76202
chr17:66549641-66551689	66551029	66551036	SOX2	pos_patterns.pattern_3	SNV	SPRET	TCTTTGT	2.11559	BL6	TCTCTGT	1.62536
chr17:66682390-66684438	66683080	66683094	OCT4::SOX2	pos_patterns.pattern_2	SNV	BL6	GTTCATATGGAGAT	2.57635	SPRET	GTTCGTATGGAGAT	2.51096
chr17:66682390-66684438	66683562	66683568	ETS	pos_patterns.pattern_9	SNV	SPRET	GCGGAG	1.70019	BL6	GTGGAG	1.25894
chr17:66682390-66684438	66683606	66683615	KLF	pos_patterns.pattern_1	SNV	BL6	ACTCCGCCC	2.29707	SPRET	ACTCCTCCC	2.13336
chr17:66682390-66684438	66683669	66683682	RFX-alt	pos_patterns.pattern_18	SNV	BL6	GTTACTAGGGAGA	2.32649	SPRET	GTTACTAAGGAGA	2.26539
chr17:66706826-66708874	66708034	66708044	NRF1	pos_patterns.pattern_8	SNV	BL6	GCGCCTGAGC	2.34125	SPRET	GCACCTGAGC	1.92123
chr17:66719933-66721981	66720982	66720996	CTCF	pos_patterns.pattern_0	SNV	BL6	AGGCCTCCCTGTGG	2.50231	SPRET	AGGCCTCCCTGTGT	2.28438
chr17:66719933-66721981	66721272	66721282	NRF1	pos_patterns.pattern_8	SNV	BL6	GCGCAAACAA	1.97041	SPRET	GCGCTAACAA	1.83286
chr17:66754353-66756401	66755270	66755284	CTCF	pos_patterns.pattern_0	SNV	BL6	CCAGCAGAGGGCAG	2.80148	SPRET	ACAGCCGAGGGCAG	2.31145
chr17:67011171-67013219	67012464	67012473	KLF	pos_patterns.pattern_1	indel	BL6	CCCCCACCC	2.30949	SPRET	CCACCCCCT	1.78746
chr17:67030492-67032540	67031879	67031885	ETS	pos_patterns.pattern_9	SNV	BL6	TCCCGC	1.67345	SPRET	TCCTGC	1.1295
chr17:67030492-67032540	67031888	67031897	ESRRB	pos_patterns.pattern_6	SNV	BL6	CCAAGGCCA	2.3946	SPRET	CCAAGGCCG	2.11206
chr17:67138181-67140229	67139426	67139436	BANP	pos_patterns.pattern_21	SNV	SPRET	CCCCGCGAGG	2.27535	BL6	CCCCGTGAGG	1.79078
chr17:67200169-67202217	67201546	67201552	ETS	pos_patterns.pattern_9	SNV	SPRET	TCGGAA	1.9604	BL6	TGGGAA	1.51825
chr17:67242326-67244374	67243274	67243283	KLF	pos_patterns.pattern_1	SNV	SPRET	ACCCCACCC	2.32492	BL6	ACCCTGCCC	2.02291
chr17:67242326-67244374	67243438	67243445	SOX2	pos_patterns.pattern_3	SNV	SPRET	CCATTGT	2.28992	BL6	CCGTTGT	2.18378
chr17:67302992-67305040	67303927	67303934	SOX2	pos_patterns.pattern_3	SNV	BL6	ACAAATG	2.15768	SPRET	ACAAACG	2.15781
chr17:67302992-67305040	67303947	67303957	BANP	pos_patterns.pattern_21	SNV	SPRET	TTCCGCGGCA	2.13842	BL6	CTCCGCGGCA	1.97167
chr17:67302992-67305040	67303966	67303975	KLF	pos_patterns.pattern_1	SNV	BL6	CTCCCACCT	1.84821	SPRET	CGCCCACCT	1.84631
chr17:67353120-67355168	67354039	67354052	CTCF-alt	pos_patterns.pattern_22	SNV	BL6	ACGCGCCGGGCCG	2.09228	SPRET	ACACGCCGGGCCG	1.69702
chr17:67353120-67355168	67354447	67354457	BANP	pos_patterns.pattern_21	SNV	SPRET	CGGCGCGCCG	1.81134	BL6	TGGCGCGCCG	1.97809
chr17:67628122-67630170	67628684	67628697	CTCF-alt	pos_patterns.pattern_22	SNV	BL6	GCGCCACAGCCAG	2.44461	SPRET	GCACCACAGCCAG	2.04935
chr17:67628122-67630170	67629505	67629514	KLF	pos_patterns.pattern_1	SNV	SPRET	GGGTGTGGA	2.22832	BL6	GGGTGGGGA	2.30687
chr17:67667254-67669302	67668190	67668204	CTCF	pos_patterns.pattern_0	SNV	BL6	GCGCCATCTAGTGG	3.03485	SPRET	GCACCATCTAGTGG	2.74925
chr17:67684485-67686533	67685099	67685109	NRF1	pos_patterns.pattern_8	SNV	SPRET	GCGCACACTG	1.9816	BL6	ACGCACACTG	1.72942
chr17:67684485-67686533	67685114	67685120	ETS	pos_patterns.pattern_9	SNV	SPRET	TTCCAG	1.75358	BL6	TCCCAG	1.45143
chr17:67684485-67686533	67685127	67685140	CTCF-alt	pos_patterns.pattern_22	SNV	SPRET	GTGCAGGGAGCGG	2.04375	BL6	GTGCAGGGAGCAG	1.58477
chr17:67684485-67686533	67685152	67685159	NFY	pos_patterns.pattern_4	SNV	SPRET	AGATTGG	2.26213	BL6	AGATCGG	1.84392
chr17:67693105-67695153	67694329	67694339	NRF1	pos_patterns.pattern_8	SNV	BL6	GCGCTTGCCT	2.18062	SPRET	GTGCTTGCCT	1.76581
chr17:67696340-67698388	67697059	67697071	CTCF-alt2	pos_patterns.pattern_19	SNV	BL6	CCACCAGGGGCA	2.88017	SPRET	CCACCACGGGCA	2.41677
chr17:67696340-67698388	67697173	67697179	ETS	pos_patterns.pattern_9	SNV	SPRET	CCGGGT	1.61646	BL6	CTGGGT	1.17521
chr17:67696340-67698388	67697803	67697813	NRF1	pos_patterns.pattern_8	SNV	BL6	GCGCTCCCGC	2.39843	SPRET	GCGCTCCCGG	2.16753
chr17:67697592-67699640	67698555	67698564	KLF	pos_patterns.pattern_1	SNV	BL6	GGCTGGGAG	1.6288	SPRET	GGCTAGGAG	1.20548
chr17:67710387-67712435	67711516	67711527	ZIC	pos_patterns.pattern_7	indel	SPRET	CACCACAGGCA	2.14669	BL6	CACCACAGGGC	2.19103
chr17:67710387-67712435	67711532	67711545	CTCF-alt	pos_patterns.pattern_22	SNV	SPRET	CCTCCTGAGGCGC	2.71853	BL6	CCTCCTGAGGCAC	2.25955
chr17:67714938-67716986	67715865	67715875	BANP	pos_patterns.pattern_21	SNV	BL6	CCACGCGTCC	1.95174	SPRET	CCACGAGTCC	1.47786
chr17:67714938-67716986	67716236	67716245	ESRRB	pos_patterns.pattern_6	SNV	SPRET	TTAAGGACA	2.32729	BL6	TTAGGGACA	1.92537
chr17:67720320-67722368	67721195	67721201	ETS	pos_patterns.pattern_9	SNV	BL6	TTCCGG	2.19482	SPRET	TTCTGG	1.65088
chr17:67720320-67722368	67721397	67721404	SOX2	pos_patterns.pattern_3	indel	BL6	ACAAAGA	2.11559	SPRET	TGACAGA	0.749614
chr17:67775829-67777877	67776735	67776741	ETS	pos_patterns.pattern_9	SNV	BL6	CCGTAG	1.52562	SPRET	GGGTAC	0.863595
chr17:67775829-67777877	67776804	67776814	BANP	pos_patterns.pattern_21	SNV	BL6	GCTTGCGTGC	1.87385	SPRET	GCTTGCATGC	1.44124
chr17:67778861-67780909	67779957	67779966	KLF	pos_patterns.pattern_1	SNV	SPRET	CCCACGCCC	2.35224	BL6	CCCACTCCC	2.18853
chr17:67778861-67780909	67780041	67780051	BANP	pos_patterns.pattern_21	SNV	SPRET	TATCGAGTTA	1.8407	BL6	TATCAGGTTA	1.35512
chr17:67800816-67802864	67801462	67801472	BANP	pos_patterns.pattern_21	SNV	BL6	GACCGCCAGG	1.7271	SPRET	GACAGCCAGG	1.29448
chr17:67836821-67838869	67837818	67837824	ETS	pos_patterns.pattern_9	SNV	BL6	CCGTAG	1.52562	SPRET	CCTTCG	0.679729
chr17:67836821-67838869	67837936	67837950	CTCF	pos_patterns.pattern_0	SNV	SPRET	CTGCCCTCTAGTGA	2.70702	BL6	CTGCCATCTAGTGA	2.606
chr17:67836821-67838869	67838015	67838021	ETS	pos_patterns.pattern_9	SNV	BL6	CCGGAA	2.19482	SPRET	CCAGAA	1.65088
chr17:67846922-67848970	67847924	67847934	BANP	pos_patterns.pattern_21	SNV	SPRET	AGCAGCGTCC	1.40024	BL6	AGCAGAGTCC	0.926364
chr17:67846922-67848970	67848354	67848360	ETS	pos_patterns.pattern_9	SNV	SPRET	CCGGCT	1.61544	BL6	CTGGCT	1.1742
chr17:67860956-67863004	67861982	67861996	CTCF	pos_patterns.pattern_0	SNV	SPRET	ACACAAGATGGCGC	2.75271	BL6	ACACAAGGTGGCGC	2.88173
chr17:67869143-67871191	67869911	67869921	NRF1	pos_patterns.pattern_8	SNV	BL6	GCGCATGTGC	2.47048	SPRET	GCGCAAGTGC	2.37645
chr17:67869143-67871191	67870357	67870366	KLF	pos_patterns.pattern_1	SNV	BL6	GGGCTAGGA	1.85085	SPRET	GGGCTATGA	1.68357
chr17:67916048-67918096	67917050	67917057	SOX2	pos_patterns.pattern_3	SNV	BL6	ACAAAGA	2.11559	SPRET	ATAAAGA	1.65127
chr17:67916048-67918096	67917214	67917221	SOX2	pos_patterns.pattern_3	SNV	SPRET	ACAATGC	2.09953	BL6	AGAATGC	1.63539
chr17:67944621-67946669	67945417	67945423	ETS	pos_patterns.pattern_9	indel	SPRET	GCCCGG	1.61662	BL6	AGCCGG	1.61544
chr17:67944621-67946669	67945604	67945610	ETS	pos_patterns.pattern_9	SNV	BL6	TCGCAA	1.56704	SPRET	TCGTAA	1.5666
chr17:67946968-67949016	67947821	67947830	KLF	pos_patterns.pattern_1	SNV	BL6	ACACCGCCC	2.27895	SPRET	ACACCATCC	1.63616
chr17:67946968-67949016	67947883	67947892	KLF	pos_patterns.pattern_1	SNV	BL6	ACCACGCCC	2.36768	SPRET	ACCATGCCC	1.94436
chr17:67975512-67977560	67976283	67976292	KLF	pos_patterns.pattern_1	SNV	BL6	ACTCCACCC	2.17577	SPRET	ACTCCACCG	1.85643
chr17:67988048-67990096	67988675	67988685	NRF1	pos_patterns.pattern_8	SNV	SPRET	AGGCTTGCGC	2.22413	BL6	AGGCGTGCGC	2.23433
chr17:67988048-67990096	67988868	67988878	NRF1	pos_patterns.pattern_8	SNV	BL6	GCGCAGCCTG	1.9887	SPRET	GTGCAGCCTG	1.55706
chr17:67988048-67990096	67989012	67989019	SOX2	pos_patterns.pattern_3	SNV	SPRET	CCTTTGT	2.3028	BL6	CGTTTGT	2.15781
chr17:67988048-67990096	67989169	67989179	BANP	pos_patterns.pattern_21	SNV	BL6	ACACGCGCCA	2.11901	SPRET	ACTCGCACCA	1.88734
chr17:67988048-67990096	67989548	67989554	ETS	pos_patterns.pattern_9	SNV	BL6	CACCGG	1.61636	SPRET	CACCAG	1.17512
chr17:68003231-68005279	68004310	68004317	SOX2	pos_patterns.pattern_3	SNV	BL6	ACAAACA	1.97061	SPRET	ACATACA	1.48054
chr17:68003231-68005279	68004452	68004466	CTCF	pos_patterns.pattern_0	SNV	SPRET	TCGCCCCCTTCAGA	2.67435	BL6	TCGGCCCCTTCAGA	2.36773
chr17:68272838-68274886	68273843	68273853	NRF1	pos_patterns.pattern_8	SNV	SPRET	CCGGGACCGG	1.63073	BL6	CCGGGGCCGG	1.64279
chr17:68272838-68274886	68274041	68274047	ETS	pos_patterns.pattern_9	SNV	SPRET	AGCCGG	1.61544	BL6	AGCTGG	1.0715
chr17:68836244-68838292	68836869	68836879	NRF1	pos_patterns.pattern_8	SNV	SPRET	GCGATCGCGC	2.39639	BL6	ACGATCGCGC	2.17092
chr17:68836244-68838292	68837217	68837227	NRF1	pos_patterns.pattern_8	SNV	BL6	GCGCGGCCGC	2.41229	SPRET	GTGCGGCCGC	2.04922
chr17:68836244-68838292	68837361	68837371	BANP	pos_patterns.pattern_21	SNV	BL6	CACCGCGCCT	1.80481	SPRET	CACCGTGCCT	1.33093
chr17:68836244-68838292	68837740	68837750	NRF1	pos_patterns.pattern_8	SNV	BL6	GCGGACTCGT	2.02816	SPRET	GCAGACTCCT	1.24393
chr17:68840548-68842596	68841469	68841479	BANP	pos_patterns.pattern_21	SNV	SPRET	AGCCGCGGTG	1.80295	BL6	TGCCGCGGTG	1.97217
chr17:68840548-68842596	68841757	68841766	KLF	pos_patterns.pattern_1	SNV	SPRET	GGGCGGAGC	2.4286	BL6	GGGAGGAGC	2.26489
chr17:68840548-68842596	68841799	68841809	BANP	pos_patterns.pattern_21	SNV	BL6	GGGCGCGAAG	1.97942	SPRET	GGACTTGAAG	1.01845
chr17:68881012-68883060	68881774	68881784	NRF1	pos_patterns.pattern_8	SNV	BL6	AAGAGAGCGC	1.85088	SPRET	AAGAGAGAGC	1.3836
chr17:68881012-68883060	68882036	68882046	NRF1	pos_patterns.pattern_8	SNV	BL6	GCGGCGGCGG	2.14685	SPRET	GCGGTGGCTG	1.81349
chr17:68881012-68883060	68882291	68882304	CTCF-alt	pos_patterns.pattern_22	SNV	SPRET	ACCACAGAGGCGC	2.50641	BL6	ATTACAGAGGCAC	1.78542
chr17:68926683-68928731	68927547	68927559	TFAP2C	pos_patterns.pattern_14	SNV	SPRET	TCCCTGAGGCTG	2.34421	BL6	TCCGTGAGGCTG	2.16132
chr17:69074988-69077036	69075720	69075730	BANP	pos_patterns.pattern_21	SNV	SPRET	ACGCGCGCTG	1.95393	BL6	AAGCGCGCTG	1.80775
chr17:69074988-69077036	69076079	69076085	ETS	pos_patterns.pattern_9	SNV	SPRET	CCGGGA	1.89268	BL6	CCGGGG	1.61727
chr17:69102445-69104493	69103224	69103230	ETS	pos_patterns.pattern_9	SNV	SPRET	TTCCGA	1.9604	BL6	TTCCAA	1.51915
chr17:69102445-69104493	69103567	69103573	ETS	pos_patterns.pattern_9	SNV	BL6	GGCCGG	1.61561	SPRET	GGCTGG	1.07166
chr17:69104403-69106451	69105164	69105170	ETS	pos_patterns.pattern_9	SNV	BL6	CCGGCA	1.89166	SPRET	CCAGCA	1.34772
chr17:69108429-69110477	69109294	69109304	NRF1	pos_patterns.pattern_8	SNV	BL6	GCGGAGGCTT	1.95647	SPRET	GCAGAGGCTT	1.48926
chr17:69108429-69110477	69109324	69109334	NRF1	pos_patterns.pattern_8	SNV	SPRET	GCACCTGCGG	2.12842	BL6	GCACCTGCAG	1.71345
chr17:69120031-69122079	69121254	69121263	KLF	pos_patterns.pattern_1	SNV	BL6	CGGAGATCC	1.61229	SPRET	CGGAGACCC	1.61277
chr17:69156128-69158176	69157154	69157160	ETS	pos_patterns.pattern_9	SNV	BL6	CTGCGG	1.52606	SPRET	CTGCTG	1.0871
chr17:69156128-69158176	69157261	69157267	ETS	pos_patterns.pattern_9	SNV	SPRET	CCGGCT	1.61544	BL6	CTGGCT	1.1742
chr17:69180364-69182412	69181134	69181144	BANP	pos_patterns.pattern_21	SNV	SPRET	CCTTGCGCAT	1.73173	BL6	CCTTGTGCAT	1.25786
chr17:69180364-69182412	69181423	69181432	KLF	pos_patterns.pattern_1	SNV	BL6	GCACAGCCC	1.98707	SPRET	GCACATCCC	1.82336
chr17:69192171-69194219	69193164	69193170	ETS	pos_patterns.pattern_9	SNV	SPRET	GCGGAA	1.97559	BL6	GCAGAA	1.43165
chr17:69192171-69194219	69193305	69193314	KLF	pos_patterns.pattern_1	indel	BL6	GTTGCTCCC	1.95188	SPRET	CTTGCTTCC	1.28343
chr17:69221126-69223174	69222216	69222226	BANP	pos_patterns.pattern_21	SNV	BL6	CTTCGCGGAC	1.97723	SPRET	CTTCGTGGAC	1.50335
chr17:69276275-69278323	69277550	69277559	ESRRB	pos_patterns.pattern_6	SNV	BL6	CGACCTCTA	2.00895	SPRET	CAACCTCTA	1.69386
chr17:69276275-69278323	69277724	69277736	TFAP2C	pos_patterns.pattern_14	SNV	BL6	TAGCCTCACGCT	1.94619	SPRET	TAGCCTCAAGCT	1.92714
chr17:69283683-69285731	69284648	69284656	MAX::MYC	pos_patterns.pattern_15	SNV	SPRET	GCACGTGA	2.41131	BL6	GCATGTGA	1.93869
chr17:69283683-69285731	69284703	69284709	ETS	pos_patterns.pattern_9	SNV	SPRET	GCGGAT	1.69938	BL6	GTTGAT	0.715399
chr17:69283683-69285731	69284772	69284778	ETS	pos_patterns.pattern_9	SNV	SPRET	ACGGAA	1.96093	BL6	ACAGAA	1.41698
chr17:69283683-69285731	69285000	69285010	NRF1	pos_patterns.pattern_8	SNV	SPRET	TCGCACGCGT	2.29364	BL6	TTGCGTGCAC	1.79504
chr17:69348397-69350445	69349377	69349388	ZIC	pos_patterns.pattern_7	SNV	BL6	CTCTGTGGGAG	2.13354	SPRET	CTCTGTGGGGG	2.14813
chr17:69348397-69350445	69349397	69349406	KLF	pos_patterns.pattern_1	SNV	SPRET	GCTCCTCCC	2.26489	BL6	TCTCCTCCC	2.11531
chr17:69348397-69350445	69349879	69349888	KLF	pos_patterns.pattern_1	SNV	BL6	TCCACTCCC	2.18592	SPRET	TCTACTCCC	2.03676
chr17:69348397-69350445	69349897	69349906	KLF	pos_patterns.pattern_1	SNV	BL6	AACACGCCC	2.20868	SPRET	AACACACCC	2.08737
chr17:69416422-69418470	69417427	69417439	TFAP2C	pos_patterns.pattern_14	SNV	SPRET	AGCGTAGGGGAG	2.01505	BL6	AGCTTGGGGGAG	2.00668
chr17:69422027-69424075	69423276	69423285	KLF	pos_patterns.pattern_1	SNV	BL6	ACCACGCCC	2.36768	SPRET	AACACGCCC	2.20868
chr17:69438412-69440460	69439309	69439319	NRF1	pos_patterns.pattern_8	SNV	SPRET	CCGCCGGCGC	2.41688	BL6	CCGCCGGCGG	2.15679
chr17:69438412-69440460	69439341	69439354	CTCF-alt	pos_patterns.pattern_22	SNV	BL6	GCGCGCCCAGCGC	2.53009	SPRET	GCGCGCCCAACGC	2.42285
chr17:69438412-69440460	69439371	69439381	BANP	pos_patterns.pattern_21	SNV	BL6	CCGCGCGCAG	1.95846	SPRET	CCGCGCGCGG	2.10427
chr17:69438412-69440460	69439406	69439416	NRF1	pos_patterns.pattern_8	SNV	SPRET	CCGCCCGCGC	2.42223	BL6	CCGCCCGCAC	2.06763
chr17:69438412-69440460	69439599	69439609	NRF1	pos_patterns.pattern_8	SNV	SPRET	ACGCACTCGG	2.04906	BL6	ACGCACCCGG	2.0529
chr17:69474696-69476744	69475466	69475472	ETS	pos_patterns.pattern_9	SNV	SPRET	CTCCGG	1.91942	BL6	CTTCGG	1.52562
chr17:69474696-69476744	69475509	69475519	NRF1	pos_patterns.pattern_8	SNV	BL6	GCGTGAGCGG	2.1331	SPRET	GCGTGAGCCG	1.81261
chr17:69474696-69476744	69475705	69475711	ETS	pos_patterns.pattern_9	SNV	BL6	CCGGGA	1.89268	SPRET	CCCGGA	1.34873
chr17:69474696-69476744	69475757	69475763	ETS	pos_patterns.pattern_9	SNV	BL6	CAGGAA	1.75586	SPRET	TAGGAA	1.52143
chr17:69494813-69496861	69496140	69496147	SOX2	pos_patterns.pattern_3	indel	SPRET	CCTTTGT	2.3028	BL6	CCCTTGT	2.18379
chr17:69604228-69606276	69605177	69605183	ETS	pos_patterns.pattern_9	SNV	SPRET	CCGGTA	1.89177	BL6	CAGGTA	1.4528
chr17:69604228-69606276	69605349	69605355	ETS	pos_patterns.pattern_9	SNV	BL6	GCGGAG	1.70019	SPRET	GCAGAG	1.15624
chr17:69604228-69606276	69605365	69605377	TFAP2C	pos_patterns.pattern_14	SNV	SPRET	TGGCCTGAGGGC	2.3903	BL6	TGGCGTGAGGGC	1.92926
chr17:69604228-69606276	69605393	69605401	ATF	pos_patterns.pattern_17	SNV	SPRET	TCACGTCA	2.2911	BL6	TAACGTCA	2.28531
chr17:69786053-69788101	69787114	69787121	SOX2	pos_patterns.pattern_3	SNV	SPRET	ACAAAGG	2.3028	BL6	GCAAAGG	1.89136
chr17:69786053-69788101	69787127	69787138	TEAD	pos_patterns.pattern_13	SNV	BL6	GACAAGAATGC	2.23649	SPRET	GGCAAGAATGC	2.2427
chr17:69786053-69788101	69787174	69787181	SOX2	pos_patterns.pattern_3	SNV	BL6	ACAAAGA	2.11559	SPRET	CCAAAGA	1.70397
chr17:69786053-69788101	69787198	69787212	OCT4::SOX2	pos_patterns.pattern_2	SNV	BL6	GTAGAAATGCTAAT	2.73315	SPRET	GTAGAAATGGTAAT	2.5249
chr17:69786053-69788101	69787395	69787409	OCT4::SOX2	pos_patterns.pattern_2	SNV	SPRET	ATTGATGTGTAAAA	2.59377	BL6	ATTGATGCGTAAAA	2.19532
chr17:69995789-69997837	69996726	69996735	ESRRB	pos_patterns.pattern_6	SNV	BL6	TAAAGGTCA	2.58597	SPRET	TAAAGGTAA	2.26561
chr17:69995789-69997837	69996736	69996743	SOX2	pos_patterns.pattern_3	SNV	BL6	TTATTGT	2.01064	SPRET	TGATTGT	1.95773
chr17:69995789-69997837	69996774	69996780	ETS	pos_patterns.pattern_9	SNV	SPRET	CAGGAA	1.75586	BL6	CAAGAA	1.21191
chr17:69995789-69997837	69996822	69996832	NRF1	pos_patterns.pattern_8	SNV	BL6	GAGCATGCGC	2.54242	SPRET	GAGCATGCAC	2.11083
chr17:69995789-69997837	69996879	69996886	NFY	pos_patterns.pattern_4	SNV	BL6	TGATTGG	2.37469	SPRET	TGATCAT	1.13172
chr17:69995789-69997837	69996896	69996903	NFY	pos_patterns.pattern_4	SNV	SPRET	CCAATCT	2.26213	BL6	CCTATCT	1.84436
chr17:69995789-69997837	69996905	69996913	ATF	pos_patterns.pattern_17	SNV	SPRET	GAACGACC	1.48521	BL6	GAACTACC	0.984961
chr17:69995789-69997837	69996918	69996931	CTCF-alt	pos_patterns.pattern_22	SNV	SPRET	TCGTGCCTGGAGC	1.85461	BL6	TCGTGCCTGTAGC	1.74833
chr17:69995789-69997837	69997004	69997014	NRF1	pos_patterns.pattern_8	SNV	BL6	GCCCTTGCGA	2.12023	SPRET	GCCCTTGCAA	1.70569
chr17:69995789-69997837	69997173	69997180	SOX2	pos_patterns.pattern_3	SNV	SPRET	CCATTGT	2.28992	BL6	CCGTTGC	1.77234
chr17:69995789-69997837	69997214	69997225	ZIC	pos_patterns.pattern_7	SNV	SPRET	CTCCGCAGGCA	2.45404	BL6	CTCCGCAGGCG	2.56166
chr17:70039917-70041965	70040985	70040994	KLF	pos_patterns.pattern_1	SNV	SPRET	AGGTGGAGC	2.00534	BL6	AGGTGGAGT	1.87381
chr17:70402914-70404962	70403942	70403956	OCT4::SOX2	pos_patterns.pattern_2	SNV	BL6	ATTGTGATGTAGAT	2.7086	SPRET	ATTGTGATGTAGCT	2.29981
chr17:70402914-70404962	70404103	70404109	ETS	pos_patterns.pattern_9	SNV	SPRET	CAGGAA	1.75586	BL6	CGGGAA	1.75268
chr17:70409054-70411102	70409777	70409786	ESRRB	pos_patterns.pattern_6	SNV	SPRET	CCAAGGTTA	2.33456	BL6	CTAAGGTTA	2.15306
chr17:70409054-70411102	70409892	70409905	CTCF-alt	pos_patterns.pattern_22	SNV	SPRET	GCGCTGCTGAAGG	2.37687	BL6	GCGCTGCTGAGGG	2.37594
chr17:70429241-70431289	70429882	70429896	CTCF	pos_patterns.pattern_0	SNV	BL6	CCAGCAGGTGGCGC	3.03815	SPRET	CCAGAAGGTGGCGC	3.00219
chr17:70429241-70431289	70430564	70430578	CTCF	pos_patterns.pattern_0	SNV	SPRET	ACACCAGGGGGCAG	2.81005	BL6	CCACCAGGGGGCAG	3.02798
chr17:70429241-70431289	70430591	70430601	NRF1	pos_patterns.pattern_8	SNV	BL6	GCGCTCTCTG	1.84545	SPRET	GCATTCTCTG	1.09771
chr17:70526228-70528276	70527305	70527311	ETS	pos_patterns.pattern_9	indel	BL6	ACGGCT	1.38155	SPRET	ACGGCT	1.38155
chr17:70526228-70528276	70527613	70527623	BANP	pos_patterns.pattern_21	SNV	BL6	TATCGCGGCA	2.31493	SPRET	TATCTCGGCA	1.83007
chr17:70582029-70584077	70583243	70583249	ETS	pos_patterns.pattern_9	SNV	SPRET	GCGGCA	1.67243	BL6	GCGGCG	1.39703
chr17:70675739-70677787	70676322	70676331	KLF	pos_patterns.pattern_1	SNV	BL6	GGGCGGGGC	2.57776	SPRET	GGGAGGGGG	2.26708
chr17:70675739-70677787	70676694	70676700	ETS	pos_patterns.pattern_9	SNV	SPRET	CCGGCA	1.89166	BL6	CCAGCA	1.34772
chr17:70675739-70677787	70676704	70676713	KLF	pos_patterns.pattern_1	indel	BL6	TCCCCACCC	2.30687	SPRET	TCCCCACCC	2.30687
chr17:70682982-70685030	70684055	70684061	ETS	pos_patterns.pattern_9	SNV	SPRET	CTGGAA	1.75358	BL6	GTGGAA	1.53435
chr17:70682982-70685030	70684064	70684070	ETS	pos_patterns.pattern_9	SNV	SPRET	GGCCGT	1.38171	BL6	GTCCAT	1.24362
chr17:70706267-70708315	70707305	70707311	ETS	pos_patterns.pattern_9	SNV	BL6	CACCGG	1.61636	SPRET	CACTGG	1.07242
chr17:70706267-70708315	70707515	70707521	ETS	pos_patterns.pattern_9	SNV	SPRET	TTCCGG	2.19482	BL6	TTCCAG	1.75358
chr17:70712740-70714788	70713608	70713621	CTCF-alt	pos_patterns.pattern_22	SNV	BL6	ACGCCTCCAAGGG	2.48351	SPRET	ACGCCTCCAAGGA	2.29002
chr17:70712740-70714788	70713634	70713640	ETS	pos_patterns.pattern_9	SNV	BL6	CCGGTT	1.61555	SPRET	CAGGTT	1.17659
chr17:70712740-70714788	70713658	70713664	ETS	pos_patterns.pattern_9	SNV	BL6	GTGCGG	1.52541	SPRET	ATGCAG	1.084
chr17:70712740-70714788	70713987	70713997	BANP	pos_patterns.pattern_21	SNV	SPRET	AGGCGCTAGC	1.72867	BL6	AGGCCCTAGC	1.25479
chr17:70712740-70714788	70714056	70714066	BANP	pos_patterns.pattern_21	SNV	SPRET	GCACGCGAGC	2.27106	BL6	GCATGCGAGC	1.86331
chr17:70712740-70714788	70714089	70714095	ETS	pos_patterns.pattern_9	SNV	SPRET	CAGGAA	1.75586	BL6	CAGGAG	1.48045
chr17:70719899-70721947	70721380	70721389	KLF	pos_patterns.pattern_1	SNV	BL6	GGGTGTGGC	2.3779	SPRET	GGGTGTAGC	2.22874
chr17:70737206-70739254	70738301	70738310	KLF	pos_patterns.pattern_1	SNV	SPRET	GGCCCGCCC	2.41654	BL6	GGCCAGCCC	1.99313
chr17:70737206-70739254	70738342	70738350	MAX::MYC	pos_patterns.pattern_15	SNV	BL6	TCACGTGG	2.41728	SPRET	TCACATGG	1.94467
chr17:70737206-70739254	70738519	70738529	BANP	pos_patterns.pattern_21	SNV	SPRET	GCTCGCGTAG	2.12767	BL6	GCTCGCATAG	1.71564
chr17:70737206-70739254	70738544	70738554	BANP	pos_patterns.pattern_21	SNV	BL6	TCTCGCGGCC	2.29363	SPRET	TCTCACGGCC	1.80805
chr17:70737206-70739254	70738560	70738568	ATF	pos_patterns.pattern_17	SNV	SPRET	TGACGTAC	2.06634	BL6	TGACGCCC	1.92067
chr17:70747013-70749061	70747753	70747762	KLF	pos_patterns.pattern_1	indel	BL6	GCCCCTCCC	2.41405	SPRET	CCAGCCCCA	1.61695
chr17:70747013-70749061	70747931	70747941	BANP	pos_patterns.pattern_21	SNV	BL6	GACCGCATTC	1.40337	SPRET	GATGGCATTC	1.14473
chr17:70747013-70749061	70748029	70748038	KLF	pos_patterns.pattern_1	SNV	SPRET	GGGTAGGGC	2.03313	BL6	GCGTAGGGC	1.52761
chr17:70747013-70749061	70748105	70748119	OCT4::SOX2	pos_patterns.pattern_2	SNV	SPRET	ATTTACATGTCGAA	2.71808	BL6	ATTTACATGTAGAA	2.62643
chr17:70750074-70752122	70751161	70751167	ETS	pos_patterns.pattern_9	SNV	SPRET	ACCCGC	1.39723	BL6	ACACGC	1.00343
chr17:70750074-70752122	70751175	70751185	NRF1	pos_patterns.pattern_8	indel	SPRET	GCGGAGGCCA	1.95121	BL6	TCTGAGGCCA	1.22622
chr17:70750074-70752122	70751308	70751319	ZIC	pos_patterns.pattern_7	SNV	SPRET	CCCTGCAGGAA	2.49827	BL6	CCCTGCTGGAA	2.34991
chr17:70754446-70756494	70755065	70755076	ZIC	pos_patterns.pattern_7	SNV	SPRET	CCCAGCGGGAA	2.57164	BL6	ACCAGCGGGAA	2.28153
chr17:70754446-70756494	70755457	70755466	KLF	pos_patterns.pattern_1	indel	SPRET	AGGAGTGGC	2.03354	BL6	TAGAGTGGC	1.51096
chr17:70754446-70756494	70755869	70755875	ETS	pos_patterns.pattern_9	SNV	SPRET	CCGGTA	1.89177	BL6	CTGGTA	1.45052
chr17:70761531-70763579	70762094	70762103	KLF	pos_patterns.pattern_1	SNV	SPRET	ACCACGCCC	2.36768	BL6	ACTACGCCC	2.21852
chr17:70761531-70763579	70762157	70762163	ETS	pos_patterns.pattern_9	SNV	SPRET	TTGCGG	1.80147	BL6	TTGTGG	1.25752
chr17:70761531-70763579	70762183	70762193	BANP	pos_patterns.pattern_21	SNV	SPRET	GTGCGCTGTG	1.40616	BL6	GTGTGCTGTG	0.974269
chr17:70764926-70766974	70765722	70765728	ETS	pos_patterns.pattern_9	SNV	BL6	CTCCGG	1.91942	SPRET	CTCGGG	1.37547
chr17:70764926-70766974	70766175	70766181	ETS	pos_patterns.pattern_9	indel	BL6	TCCCGT	1.65878	SPRET	ATACGT	1.29091
chr17:70764926-70766974	70766221	70766227	ETS	pos_patterns.pattern_9	SNV	BL6	TCCCGT	1.65878	SPRET	TCCGGT	1.11484
chr17:70771658-70773706	70772606	70772617	ZIC	pos_patterns.pattern_7	SNV	SPRET	TTCCAGCTGAT	2.22278	BL6	TTCAAGCTGAT	1.87188
chr17:70778793-70780841	70779340	70779349	KLF	pos_patterns.pattern_1	SNV	BL6	AAAACTCCC	1.87768	SPRET	AAAACTCCT	1.57573
chr17:70778793-70780841	70779587	70779594	SOX2	pos_patterns.pattern_3	SNV	SPRET	ACAAAAG	2.21072	BL6	ATAAAAG	1.7464
chr17:70778793-70780841	70779815	70779823	MAX::MYC	pos_patterns.pattern_15	SNV	BL6	GCCCGAGA	1.80872	SPRET	GCCTGAGA	1.33611
chr17:70778793-70780841	70779937	70779943	ETS	pos_patterns.pattern_9	SNV	SPRET	TCGGAT	1.68418	BL6	TCGGTT	1.38112
chr17:70778793-70780841	70780110	70780119	KLF	pos_patterns.pattern_1	indel	BL6	CCCCCGCCC	2.43079	SPRET	GCCCCCCAC	1.89828
chr17:70780167-70782215	70780840	70780850	BANP	pos_patterns.pattern_21	SNV	BL6	TAGCGCTGTA	1.74113	SPRET	TAGCACTGTA	1.26725
chr17:70780167-70782215	70780978	70780987	KLF	pos_patterns.pattern_1	SNV	BL6	CCCCCACCC	2.30949	SPRET	CCCCCAACC	1.78914
chr17:70780167-70782215	70781256	70781265	KLF	pos_patterns.pattern_1	indel	SPRET	GGGCGTGCA	2.18841	BL6	GGGCGTGCA	2.18841
chr17:70780167-70782215	70781294	70781303	KLF	pos_patterns.pattern_1	SNV	BL6	GGGGGGGGT	2.27213	SPRET	GGGGGGGGG	2.2567
chr17:70790245-70792293	70791010	70791019	KLF	pos_patterns.pattern_1	SNV	BL6	AGCACTCCC	2.04274	SPRET	AGCATTCCC	1.61942
chr17:70790245-70792293	70791046	70791053	SOX2	pos_patterns.pattern_3	SNV	SPRET	CCATTGT	2.28992	BL6	CCATTCT	1.82577
chr17:70790245-70792293	70791147	70791156	KLF	pos_patterns.pattern_1	SNV	SPRET	GGGCTGGGA	2.00477	BL6	GTGCTGGGA	1.49939
chr17:70790245-70792293	70791573	70791582	KLF	pos_patterns.pattern_1	indel	BL6	ATCACACCT	1.78509	SPRET	ATCACCCCT	1.7323
chr17:70790245-70792293	70791601	70791608	NFY	pos_patterns.pattern_4	SNV	SPRET	TGATTGG	2.37469	BL6	TGATCGG	1.95648
chr17:70790245-70792293	70791632	70791644	CTCF-alt2	pos_patterns.pattern_19	SNV	BL6	ACACTAGGTGGA	2.3551	SPRET	ACACCGGGTGGA	1.9717
chr17:70793256-70795304	70793923	70793937	CTCF	pos_patterns.pattern_0	SNV	BL6	ATGCCCTCTTCTGG	2.72795	SPRET	ATACCCTCTTCTGG	2.44235
chr17:70793256-70795304	70794096	70794102	ETS	pos_patterns.pattern_9	SNV	BL6	TCGGAA	1.9604	SPRET	TAGGAA	1.52143
chr17:70793256-70795304	70794111	70794124	CTCF-alt	pos_patterns.pattern_22	SNV	BL6	GCGCCTCCCCGGG	2.73789	SPRET	GCTCCTCCCTGGG	2.30756
chr17:70805443-70807491	70806007	70806019	TFAP2C	pos_patterns.pattern_14	SNV	SPRET	GTCAGGAGGAAT	1.82696	BL6	GTCAGGAGGAAG	1.97545
chr17:70805443-70807491	70806082	70806091	KLF	pos_patterns.pattern_1	indel	SPRET	GCCACACCC	2.3779	BL6	GCCACACCC	2.3779
chr17:70805443-70807491	70806649	70806655	ETS	pos_patterns.pattern_9	SNV	SPRET	GCGGAG	1.70019	BL6	GCCGAG	1.15624
chr17:70805443-70807491	70806892	70806901	KLF	pos_patterns.pattern_1	SNV	BL6	GGCCCGCCT	2.11458	SPRET	GGCCTGCCT	1.69126
chr17:70807861-70809909	70808853	70808859	ETS	pos_patterns.pattern_9	indel	BL6	GCGGGA	1.67345	SPRET	GCGGGA	1.67345
chr17:70807861-70809909	70809035	70809041	ETS	pos_patterns.pattern_9	SNV	SPRET	TTCCGG	2.19482	BL6	TCCCGG	1.89268
chr17:70817065-70819113	70818234	70818247	CTCF-alt	pos_patterns.pattern_22	SNV	SPRET	GCGCCGCCGAGGA	2.52749	BL6	ACGCCGCCGAGGA	2.28225
chr17:70817065-70819113	70818306	70818316	NRF1	pos_patterns.pattern_8	SNV	SPRET	CCGCCACCGC	2.13479	BL6	CAGCCACCGC	1.81349
chr17:70822423-70824471	70823428	70823438	BANP	pos_patterns.pattern_21	SNV	SPRET	CTTCGCGAGG	2.29544	BL6	CTTCGGGAGG	1.81746
chr17:70822423-70824471	70823497	70823507	BANP	pos_patterns.pattern_21	SNV	BL6	GCCCGCGCCG	1.95292	SPRET	GCCTGCGTCG	1.5542
chr17:70822423-70824471	70823668	70823674	ETS	pos_patterns.pattern_9	SNV	BL6	CCACGG	1.22347	SPRET	CCACAG	0.982118
chr17:70827658-70829706	70828248	70828254	ETS	pos_patterns.pattern_9	SNV	SPRET	AGCCGC	1.39621	BL6	AGCCAC	0.954966
chr17:70827658-70829706	70828330	70828345	OCT4::SOX2-alt	pos_patterns.pattern_5	SNV	BL6	TATCCATTACAAAGG	2.99586	SPRET	TATCCATTACAAAGA	2.85975
chr17:70827658-70829706	70828483	70828492	ESRRB	pos_patterns.pattern_6	SNV	BL6	TGACCTTGA	2.76208	SPRET	TGACTTTGA	2.36524
chr17:70827658-70829706	70828764	70828771	SOX2	pos_patterns.pattern_3	SNV	BL6	CGATTGT	2.14493	SPRET	TGATTGT	1.95773
chr17:70827658-70829706	70828830	70828841	TEAD	pos_patterns.pattern_13	SNV	SPRET	ACATTCCAAGA	2.44961	BL6	CCATTCCAAGA	2.31662
chr17:70827658-70829706	70828852	70828858	ETS	pos_patterns.pattern_9	SNV	SPRET	TTCCGA	1.9604	BL6	TTGGGA	1.217
chr17:70827658-70829706	70828863	70828872	ESRRB	pos_patterns.pattern_6	SNV	BL6	CAAAGGTCA	2.47353	SPRET	CAGAGGTCA	2.17905
chr17:70827658-70829706	70828884	70828891	SOX2	pos_patterns.pattern_3	SNV	BL6	CTTTTGT	2.21072	SPRET	TTTTTGT	2.02352
chr17:70833977-70836025	70834754	70834760	ETS	pos_patterns.pattern_9	SNV	SPRET	TGCCGG	1.89166	BL6	TGCCTG	1.4527
chr17:70833977-70836025	70834769	70834779	NRF1	pos_patterns.pattern_8	SNV	BL6	GCGCCACAGC	2.00637	SPRET	GCGCCGCAGC	2.01844
chr17:70833977-70836025	70835315	70835321	ETS	pos_patterns.pattern_9	SNV	BL6	TCGGCA	1.65723	SPRET	TCAGCA	1.11329
chr17:70835780-70837828	70836466	70836476	NRF1	pos_patterns.pattern_8	SNV	SPRET	CCGTGGCCGC	1.89043	BL6	CCGTGGCTGC	1.48149
chr17:70835780-70837828	70836801	70836813	TFAP2C	pos_patterns.pattern_14	indel	BL6	TCCCTTAGGCCT	2.20111	SPRET	CCCTTAAGGCCT	2.03487
chr17:70835780-70837828	70837033	70837040	SOX2	pos_patterns.pattern_3	SNV	BL6	ACAAAGG	2.3028	SPRET	ACAAAGA	2.11559
chr17:70848070-70850118	70849297	70849307	BANP	pos_patterns.pattern_21	SNV	SPRET	CCACGCGCTT	1.95249	BL6	CCACGCTCTT	1.55136
chr17:70850246-70852294	70851142	70851151	KLF	pos_patterns.pattern_1	SNV	BL6	TTCCCTCCC	2.10515	SPRET	CTCCCTCCC	2.10776
chr17:70850246-70852294	70851361	70851371	NRF1	pos_patterns.pattern_8	SNV	BL6	GCGCTGGCGG	2.41024	SPRET	ACGCTGGCGG	2.15807
chr17:70852016-70854064	70852846	70852856	NRF1	pos_patterns.pattern_8	SNV	BL6	GCCCTGGCGC	2.24704	SPRET	GCCCTGGCTC	1.85561
chr17:70852016-70854064	70853218	70853224	ETS	pos_patterns.pattern_9	SNV	SPRET	TGCCGG	1.89166	BL6	TCCCGG	1.89268
chr17:70864719-70866767	70865490	70865499	KLF	pos_patterns.pattern_1	indel	SPRET	GGGAGGGCC	2.25283	BL6	TGGAGGGCC	1.93404
chr17:70864719-70866767	70865626	70865635	KLF	pos_patterns.pattern_1	indel	BL6	GTTACACCC	2.06943	SPRET	AATACACCC	1.93821
chr17:70864719-70866767	70866066	70866075	KLF	pos_patterns.pattern_1	indel	SPRET	GGCACACCC	2.21668	BL6	TAAGCACCC	1.8269
chr17:70871932-70873980	70872683	70872692	KLF	pos_patterns.pattern_1	SNV	SPRET	GCTGCTCCC	2.1112	BL6	GCTGCCCCC	2.10082
chr17:70871932-70873980	70873066	70873072	ETS	pos_patterns.pattern_9	SNV	BL6	CCGGAG	1.91942	SPRET	CCAGAG	1.37547
chr17:70871932-70873980	70873089	70873095	ETS	pos_patterns.pattern_9	SNV	SPRET	CCGGAG	1.91942	BL6	CTGGAG	1.47817
chr17:70871932-70873980	70873436	70873449	CTCF-alt	pos_patterns.pattern_22	SNV	BL6	GCGCCTGACCTGA	2.13486	SPRET	GCACCTGACCTGA	1.7396
chr17:70880983-70883031	70881691	70881700	ESRRB	pos_patterns.pattern_6	SNV	BL6	GCAAGGTTA	2.33847	SPRET	ACAAGGTTA	2.32446
chr17:70880983-70883031	70881731	70881737	ETS	pos_patterns.pattern_9	SNV	BL6	TTCCGC	1.97559	SPRET	TTCTGC	1.43165
chr17:70880983-70883031	70882108	70882115	SOX2	pos_patterns.pattern_3	SNV	BL6	ACAATGC	2.09953	SPRET	ACAATGT	2.0896
chr17:70880983-70883031	70882376	70882383	SOX2	pos_patterns.pattern_3	indel	SPRET	CCATTGT	2.28992	BL6	CAGTTGT	2.03866
chr17:70891761-70893809	70892696	70892705	KLF	pos_patterns.pattern_1	indel	SPRET	AGGCGGTTC	1.94952	BL6	AAGGCGTTC	0.939495
chr17:70891761-70893809	70892931	70892940	KLF	pos_patterns.pattern_1	indel	BL6	GGGTGGGAC	2.29713	SPRET	GGTGGGGAC	1.724
chr17:70891761-70893809	70893019	70893029	NRF1	pos_patterns.pattern_8	indel	SPRET	ACGGGACCGC	1.89445	BL6	ACGGGACCCG	1.32162
chr17:70899841-70901889	70900729	70900743	CTCF	pos_patterns.pattern_0	SNV	BL6	ACGCTCCCTGCTGG	2.63763	SPRET	ACGCTCCCTGCTGA	2.41744
chr17:70899841-70901889	70900783	70900789	ETS	pos_patterns.pattern_9	SNV	BL6	GCGAAA	1.58179	SPRET	GCAAAA	1.03785
chr17:70899841-70901889	70900829	70900838	ESRRB	pos_patterns.pattern_6	SNV	BL6	ACAAGGTCA	2.63955	SPRET	ACAAGCTCA	2.15177
chr17:70899841-70901889	70900935	70900942	SOX2	pos_patterns.pattern_3	SNV	SPRET	ACAAAGT	2.10248	BL6	ACAACGT	1.98347
chr17:70907363-70909411	70908334	70908340	ETS	pos_patterns.pattern_9	SNV	SPRET	CCGAGA	1.49888	BL6	CCAAGA	0.954935
chr17:70907363-70909411	70908362	70908369	NFY	pos_patterns.pattern_4	SNV	SPRET	TGATTGG	2.37469	BL6	TGACTGG	1.94449
chr17:70907363-70909411	70908539	70908549	BANP	pos_patterns.pattern_21	SNV	SPRET	GCCAGCGTGA	1.86526	BL6	GCCAGTGTGA	1.39138
chr17:70909339-70911387	70910416	70910429	CTCF-alt	pos_patterns.pattern_22	SNV	SPRET	GGCCAGGAAACGC	1.73569	BL6	GGCCAGGAAACTC	1.27671
chr17:70909339-70911387	70910430	70910444	CTCF	pos_patterns.pattern_0	SNV	SPRET	CTGCCCTCTTCTGG	2.76553	BL6	CTGCTCTCTTCTGG	2.36884
chr17:70909339-70911387	70910860	70910871	ZIC	pos_patterns.pattern_7	SNV	BL6	TCCATGCTGAG	2.32493	SPRET	TCCACGCTGAG	2.22935
chr17:70915483-70917531	70916783	70916793	NRF1	pos_patterns.pattern_8	SNV	BL6	GCGGATGAGC	2.19365	SPRET	GCTGATGAGC	1.76403
chr17:70920987-70923035	70921944	70921953	KLF	pos_patterns.pattern_1	SNV	SPRET	ACTCAGCCC	1.87366	BL6	ACTCAACCC	1.75236
chr17:70920987-70923035	70922341	70922348	SOX2	pos_patterns.pattern_3	SNV	BL6	ACAAGAG	2.09172	SPRET	ATAAGAG	1.62739
chr17:70924001-70926049	70924955	70924961	ETS	pos_patterns.pattern_9	SNV	BL6	TCACGG	1.49888	SPRET	TCGCAG	1.29163
chr17:70924001-70926049	70925234	70925243	ESRRB	pos_patterns.pattern_6	SNV	SPRET	AGAAGGTTA	2.15343	BL6	AGAAGGCTA	1.89837
chr17:70924001-70926049	70925253	70925266	CTCF-alt	pos_patterns.pattern_22	SNV	SPRET	CCGGTGGTGGCGC	2.82594	BL6	GCGGTGGTGGTGC	2.24206
chr17:70942064-70944112	70942892	70942899	NFY	pos_patterns.pattern_4	SNV	BL6	CCAATCG	2.31622	SPRET	CCAATTG	2.18041
chr17:70942064-70944112	70943397	70943410	CTCF-alt	pos_patterns.pattern_22	SNV	BL6	CCGCCACCACCTT	2.12886	SPRET	CTGCCACCACCTT	1.66987
chr17:70950242-70952290	70951056	70951065	KLF	pos_patterns.pattern_1	SNV	BL6	GGGTTGGGC	2.03304	SPRET	GGGTTGGGT	1.90151
chr17:70950242-70952290	70951231	70951237	ETS	pos_patterns.pattern_9	SNV	SPRET	CTGGAA	1.75358	BL6	ATGGAA	1.51968
chr17:70950242-70952290	70951499	70951508	KLF	pos_patterns.pattern_1	SNV	BL6	TTTCCGCCC	2.11971	SPRET	TTTCTGCCC	1.69639
chr17:70950242-70952290	70951610	70951620	NRF1	pos_patterns.pattern_8	SNV	BL6	CAGTTCTCGC	1.56882	SPRET	CAGTCCGCAC	1.42627
chr17:70966343-70968391	70967247	70967254	SOX2	pos_patterns.pattern_3	indel	BL6	TCATTGT	2.10271	SPRET	GTCATGT	1.41127
chr17:70966343-70968391	70967271	70967280	KLF	pos_patterns.pattern_1	SNV	BL6	GGGCGTGGC	2.49921	SPRET	GGGAGTGGC	2.33549
chr17:70967803-70969851	70968433	70968445	TFAP2C	pos_patterns.pattern_14	SNV	SPRET	AGCCCCAGGGGA	2.52905	BL6	AGCCACAGGCGA	2.3778
chr17:70970438-70972486	70971098	70971104	ETS	pos_patterns.pattern_9	SNV	SPRET	CCGGCT	1.61544	BL6	CCAGCT	1.0715
chr17:70970438-70972486	70971502	70971513	ZIC	pos_patterns.pattern_7	SNV	BL6	CACAGCAGGGC	2.68898	SPRET	CACAGCAGCGC	2.22995
chr17:70970438-70972486	70971538	70971544	ETS	pos_patterns.pattern_9	SNV	BL6	AGCCGG	1.61544	SPRET	AGCCAG	1.1742
chr17:70970438-70972486	70971554	70971560	ETS	pos_patterns.pattern_9	indel	SPRET	ACGGAA	1.96093	BL6	ACGGAA	1.96093
chr17:70970438-70972486	70971642	70971651	KLF	pos_patterns.pattern_1	SNV	BL6	GACCCGCCC	2.41876	SPRET	GACCCGCCT	2.1168
chr17:70973469-70975517	70974549	70974559	BANP	pos_patterns.pattern_21	SNV	SPRET	GTCAGCGATT	1.5655	BL6	GTCAGCAATT	1.14428
chr17:70973469-70975517	70974978	70974984	ETS	pos_patterns.pattern_9	indel	BL6	GCGGAA	1.97559	SPRET	TCGGAA	1.9604
chr17:70979029-70981077	70979969	70979979	NRF1	pos_patterns.pattern_8	SNV	SPRET	GCTCTCTCGC	1.97554	BL6	GCTCTCTTGC	1.53714
chr17:70979029-70981077	70980097	70980107	BANP	pos_patterns.pattern_21	SNV	BL6	TCACGCTTGC	1.86577	SPRET	TCATGCTTGC	1.43356
chr17:70984926-70986974	70985845	70985851	ETS	pos_patterns.pattern_9	SNV	SPRET	CTCCGG	1.91942	BL6	CTCTGG	1.37547
chr17:70984926-70986974	70986211	70986223	TFAP2C	pos_patterns.pattern_14	indel	SPRET	GTGCCTGGGGGA	2.35911	BL6	GGTGCCTGGGGA	1.73392
chr17:70989548-70991596	70990711	70990721	BANP	pos_patterns.pattern_21	SNV	SPRET	AGCCGCGAGC	2.12518	BL6	AGCCGCGAGT	2.12225
chr17:70989548-70991596	70990791	70990801	BANP	pos_patterns.pattern_21	SNV	BL6	CCCAGCGCAA	1.7232	SPRET	CTCAGCGCAA	1.57329
chr17:70989548-70991596	70990846	70990857	TEAD	pos_patterns.pattern_13	SNV	BL6	CGCTGGAATTT	2.40964	SPRET	CGTTGGAATTT	2.31463
chr17:70991728-70993776	70992568	70992577	KLF	pos_patterns.pattern_1	SNV	BL6	GCTGCGCCC	2.27491	SPRET	GCTGTGCCC	1.8516
chr17:70991728-70993776	70992870	70992880	NRF1	pos_patterns.pattern_8	SNV	BL6	GTGGCTGCGC	2.21966	SPRET	GTGGCTGCTC	1.78802
chr17:70991728-70993776	70992907	70992913	ETS	pos_patterns.pattern_9	SNV	SPRET	GCGGGA	1.67345	BL6	GCTGGA	1.13072
chr17:70991728-70993776	70992915	70992924	KLF	pos_patterns.pattern_1	SNV	SPRET	ACCAACCCC	1.77017	BL6	ACCAACCCT	1.46821
chr17:71009773-71011821	71010976	71010986	NRF1	pos_patterns.pattern_8	SNV	SPRET	ACGCTTCCTC	1.91185	BL6	ATGCTTCTTC	1.09004
chr17:71009773-71011821	71010993	71011002	KLF	pos_patterns.pattern_1	SNV	BL6	GCCACACCC	2.3779	SPRET	GCCACACCT	2.07594
chr17:71009773-71011821	71011061	71011070	KLF	pos_patterns.pattern_1	indel	SPRET	ACCACACCT	1.94441	BL6	GCCACACCT	2.07594
chr17:71009773-71011821	71011081	71011090	KLF	pos_patterns.pattern_1	SNV	SPRET	GCCACACCT	2.07594	BL6	ACCACACCT	1.94441
chr17:71035276-71037324	71036155	71036165	NRF1	pos_patterns.pattern_8	SNV	BL6	ACTTCTGCGC	1.91863	SPRET	ACTGCTGCGC	1.92387
chr17:71035276-71037324	71036326	71036332	ETS	pos_patterns.pattern_9	SNV	SPRET	CCGCTG	1.22301	BL6	CTGCTG	1.0871
chr17:71035276-71037324	71036374	71036380	ETS	pos_patterns.pattern_9	SNV	SPRET	TTGCGG	1.80147	BL6	TTGCAG	1.36022
chr17:71035276-71037324	71036399	71036405	ETS	pos_patterns.pattern_9	SNV	SPRET	CTCCGA	1.68499	BL6	CTCCAA	1.24374
chr17:71086330-71088378	71087253	71087263	NRF1	pos_patterns.pattern_8	SNV	SPRET	GCGGATGCTC	2.26391	BL6	GCAGATGCTG	1.5658
chr17:71114655-71116703	71115864	71115875	ZIC	pos_patterns.pattern_7	SNV	BL6	AACTACAGGAT	1.88082	SPRET	AACTACAGAAT	1.42167
chr17:71117913-71119961	71118744	71118754	BANP	pos_patterns.pattern_21	SNV	SPRET	CAACGCTGTG	1.40669	BL6	CAGCGCTGTG	1.4082
chr17:71117913-71119961	71118805	71118811	ETS	pos_patterns.pattern_9	SNV	SPRET	CCGCAA	1.80147	BL6	CCGCAG	1.52606
chr17:71140257-71142305	71141124	71141134	NRF1	pos_patterns.pattern_8	SNV	BL6	GAGCTGACGT	1.78477	SPRET	GAGCTGACAT	1.41976
chr17:71140257-71142305	71141161	71141170	KLF	pos_patterns.pattern_1	SNV	BL6	GGGCGGGTC	2.41876	SPRET	GGGAGGGTC	2.25505
chr17:71140257-71142305	71141302	71141311	KLF	pos_patterns.pattern_1	indel	SPRET	GCCCAGCCC	2.15435	BL6	GAAGAGCCC	1.67438
chr17:71140257-71142305	71141372	71141385	CTCF-alt	pos_patterns.pattern_22	SNV	BL6	ACGTCTCGGACAG	1.80771	SPRET	ACGTCTTGGACAG	1.4412
chr17:71140257-71142305	71141387	71141397	BANP	pos_patterns.pattern_21	SNV	BL6	TACAGCGATC	1.73599	SPRET	AACAGCGATC	1.56466
chr17:71158358-71160406	71159084	71159094	BANP	pos_patterns.pattern_21	SNV	SPRET	TGCAGCGCCT	1.57303	BL6	TGCAGTGCCT	1.09915
chr17:71158358-71160406	71159329	71159335	ETS	pos_patterns.pattern_9	SNV	SPRET	TGCCGA	1.65723	BL6	TGCTGA	1.11329
chr17:71158358-71160406	71159444	71159455	TEAD	pos_patterns.pattern_13	SNV	BL6	CTCTGGAATGT	2.53487	SPRET	CTCTGGAATTT	2.40858
chr17:71158358-71160406	71159666	71159686	REST	pos_patterns.pattern_11	SNV	SPRET	TTAGCACCATGGATACTTTA	2.86505	BL6	TTAGCACCGTGGATACTTTA	2.83032
chr17:71190927-71192975	71191902	71191912	NRF1	pos_patterns.pattern_8	SNV	BL6	TGGCTGGCGC	2.08675	SPRET	TGGCTGGCAC	1.65511
chr17:71224099-71226147	71224636	71224645	KLF	pos_patterns.pattern_1	SNV	SPRET	AGCCCGCCC	2.28501	BL6	CGCCTGCCC	1.84625
chr17:71224099-71226147	71225405	71225412	NFY	pos_patterns.pattern_4	SNV	BL6	GGATTGG	2.266	SPRET	GGGTTGG	1.81201
chr17:71250326-71252374	71250939	71250948	KLF	pos_patterns.pattern_1	SNV	BL6	GGGAGGGGC	2.41405	SPRET	GGGAGGGGT	2.28252
chr17:71250326-71252374	71251253	71251259	ETS	pos_patterns.pattern_9	SNV	BL6	CTCCGG	1.91942	SPRET	CTCCTG	1.48045
chr17:71250326-71252374	71251349	71251355	ETS	pos_patterns.pattern_9	SNV	SPRET	TTCCGG	2.19482	BL6	TTCGTG	1.21191
chr17:71250326-71252374	71251417	71251431	CTCF	pos_patterns.pattern_0	SNV	BL6	ACAGCAGAGGGCAC	2.65081	SPRET	ACAGCAAAGGGCAC	2.2104
chr17:71250326-71252374	71251837	71251847	NRF1	pos_patterns.pattern_8	indel	SPRET	GCGCTATCTC	2.06616	BL6	GTGCTATCTC	1.63452
chr17:71253961-71256009	71254606	71254612	ETS	pos_patterns.pattern_9	SNV	SPRET	AGCCGG	1.61544	BL6	AGCCAG	1.1742
chr17:71253961-71256009	71255406	71255416	BANP	pos_patterns.pattern_21	SNV	SPRET	CTGCGCGCAC	1.80633	BL6	CTGCACGCAC	1.33245
chr17:71255313-71257361	71256452	71256460	ATF	pos_patterns.pattern_17	SNV	BL6	TGACGCCA	2.16089	SPRET	TGACTCCA	1.66162
chr17:71258835-71260883	71259935	71259944	KLF	pos_patterns.pattern_1	SNV	BL6	GCTCCGCCC	2.4286	SPRET	GCTCCACCC	2.3073
chr17:71258835-71260883	71259979	71259986	NFY	pos_patterns.pattern_4	SNV	SPRET	CCAGTCC	1.83579	BL6	TGAGTCC	1.11966
chr17:71258835-71260883	71260001	71260014	CTCF-alt	pos_patterns.pattern_22	SNV	BL6	GCGCTCAGTTCAG	1.89508	SPRET	GGGCTCAGTTCAG	1.43609
chr17:71259733-71261781	71260827	71260833	ETS	pos_patterns.pattern_9	SNV	BL6	TCCCGG	1.89268	SPRET	TCTCCG	1.05674
chr17:71259733-71261781	71260855	71260869	CTCF	pos_patterns.pattern_0	SNV	BL6	ACGCTCCCTAGTGG	2.76337	SPRET	ACCCTCCCTAGTTG	2.05442
chr17:71310134-71312182	71311452	71311461	KLF	pos_patterns.pattern_1	SNV	SPRET	TACACGCCT	1.88867	BL6	TACACGGCT	1.3673
chr17:71341597-71343645	71342542	71342548	ETS	pos_patterns.pattern_9	SNV	SPRET	CCGGGA	1.89268	BL6	CCAGGA	1.34873
chr17:71359451-71361499	71360107	71360117	NRF1	pos_patterns.pattern_8	SNV	BL6	GCGCGTGCGG	2.51673	SPRET	GCGCGAGCGG	2.41016
chr17:71371558-71373606	71372516	71372526	NRF1	pos_patterns.pattern_8	SNV	BL6	GCACGGGCGC	2.25574	SPRET	GCACGGGCAC	1.86773
chr17:71371558-71373606	71372632	71372638	ETS	pos_patterns.pattern_9	SNV	BL6	ATCCGA	1.68418	SPRET	ATCTGG	1.37466
chr17:71398079-71400127	71399510	71399517	SOX2	pos_patterns.pattern_3	SNV	BL6	ACAAAAG	2.21072	SPRET	ACAAAAC	2.02034
chr17:71398079-71400127	71399542	71399552	NRF1	pos_patterns.pattern_8	SNV	BL6	TTGATAGCGC	1.83426	SPRET	TTGATAGCAT	1.15045
chr17:71418678-71420726	71419647	71419657	BACH1::MAFK	pos_patterns.pattern_16	SNV	BL6	TGCTGAGTCA	2.97491	SPRET	TGCTGATTCA	2.69291
chr17:71418678-71420726	71419673	71419682	KLF	pos_patterns.pattern_1	SNV	BL6	CCCACACCT	1.92898	SPRET	CCCACACTT	1.42322
chr17:71418678-71420726	71419697	71419708	ZIC	pos_patterns.pattern_7	SNV	BL6	CACAGCAGGGG	2.81506	SPRET	CACAGCAGGAG	2.80048
chr17:71443731-71445779	71444265	71444271	ETS	pos_patterns.pattern_9	SNV	BL6	TCGGTA	1.65734	SPRET	TCGGCA	1.65723
chr17:71443731-71445779	71444378	71444385	SOX2	pos_patterns.pattern_3	SNV	BL6	ACAATTG	2.1448	SPRET	ACAACTG	2.03866
chr17:71459252-71461300	71460048	71460055	NFY	pos_patterns.pattern_4	SNV	BL6	CCTATTC	1.71242	SPRET	ACTATTC	1.26622
chr17:71459252-71461300	71460105	71460114	KLF	pos_patterns.pattern_1	SNV	SPRET	GCCCTGCCC	2.15444	BL6	GTCCTGCCC	1.99512
chr17:71459252-71461300	71460697	71460704	SOX2	pos_patterns.pattern_3	SNV	SPRET	CTATTGT	2.19785	BL6	CTATTCT	1.7337
chr17:71474373-71476421	71475394	71475407	CTCF-alt	pos_patterns.pattern_22	SNV	SPRET	ACGCCTCAGAGCC	1.91357	BL6	GCGCCTCAGAGCC	2.15881
chr17:71485356-71487404	71485972	71485978	ETS	pos_patterns.pattern_9	SNV	BL6	CCGGAA	2.19482	SPRET	GCGGAA	1.97559
chr17:71485356-71487404	71486387	71486393	ETS	pos_patterns.pattern_9	indel	SPRET	TCGGTT	1.38112	BL6	TCGGTT	1.38112
chr17:71485356-71487404	71486749	71486757	ATF	pos_patterns.pattern_17	SNV	BL6	GGACGTCA	2.20716	SPRET	GGACATCA	1.70089
chr17:71485356-71487404	71486761	71486774	CTCF-alt	pos_patterns.pattern_22	indel	BL6	GCGCCACACAAGT	2.41192	SPRET	CCGCCACACAAGT	2.16782
chr17:71485356-71487404	71486824	71486830	ETS	pos_patterns.pattern_9	SNV	BL6	TTCCGG	2.19482	SPRET	TCCTGG	1.34873
chr17:71493629-71495677	71494299	71494305	ETS	pos_patterns.pattern_9	SNV	SPRET	TCCCGG	1.89268	BL6	CTCCGG	1.91942
chr17:71493629-71495677	71494480	71494487	SOX2	pos_patterns.pattern_3	indel	SPRET	GCTTTGT	2.11241	BL6	TCTTTGT	2.11559
chr17:71493629-71495677	71494614	71494624	BANP	pos_patterns.pattern_21	SNV	BL6	CTCCGCGGCT	1.80092	SPRET	CTCCGAGGCT	1.32704
chr17:71494777-71496825	71495616	71495622	ETS	pos_patterns.pattern_9	SNV	SPRET	ACGGGG	1.38338	BL6	ATGGGG	0.981307
chr17:71494777-71496825	71495643	71495655	TFAP2C	pos_patterns.pattern_14	SNV	BL6	TGCCCAAGGCCC	2.14324	SPRET	TGCCCAAGGGCC	2.20373
chr17:71494777-71496825	71495688	71495697	KLF	pos_patterns.pattern_1	indel	BL6	GGGTGGGAC	2.29713	SPRET	TGGTGGGAC	1.97835
chr17:71494777-71496825	71495800	71495808	MAX::MYC	pos_patterns.pattern_15	SNV	BL6	TCACCTGA	2.10732	SPRET	TCATCTGA	1.63471
chr17:71494777-71496825	71496084	71496090	ETS	pos_patterns.pattern_9	SNV	SPRET	ACGGGA	1.65878	BL6	ATGGGA	1.21753
chr17:71500190-71502238	71500975	71500986	ZIC	pos_patterns.pattern_7	SNV	BL6	CACAGCTGGAA	2.5445	SPRET	CACAACCGGAA	2.20888
chr17:71500190-71502238	71501524	71501533	ESRRB	pos_patterns.pattern_6	SNV	BL6	TGAAGGTCA	2.59105	SPRET	TGAAGGTCG	2.30851
chr17:71514100-71516148	71515011	71515022	ZIC	pos_patterns.pattern_7	SNV	BL6	CTCAGCGGGTA	2.50952	SPRET	CTCAGCGGATA	2.05036
chr17:71514100-71516148	71515283	71515293	NRF1	pos_patterns.pattern_8	SNV	BL6	AGGACTGCGC	1.99152	SPRET	AGGACTTCGA	1.45679
chr17:71525890-71527938	71526748	71526754	ETS	pos_patterns.pattern_9	SNV	BL6	TTCCGT	1.96093	SPRET	TTCAGT	1.4182
chr17:71525890-71527938	71527274	71527287	CTCF-alt	pos_patterns.pattern_22	SNV	BL6	AACAAGCAGGCGT	1.68463	SPRET	TACAAGCAGGCGT	1.6817
chr17:71551134-71553182	71551850	71551860	NRF1	pos_patterns.pattern_8	SNV	SPRET	GCGTTCGCGG	2.1349	BL6	GCGTTCGAGG	1.73933
chr17:71551134-71553182	71551999	71552009	NRF1	pos_patterns.pattern_8	SNV	BL6	GCGGCCGCGC	2.41229	SPRET	GGGGCCGCGC	2.09527
chr17:71551134-71553182	71552036	71552045	KLF	pos_patterns.pattern_1	SNV	BL6	AGGCGGGTT	1.98527	SPRET	AGGCGGGCT	1.98305
chr17:71551134-71553182	71552275	71552285	NRF1	pos_patterns.pattern_8	SNV	SPRET	GCGGCCCCGC	2.13378	BL6	GCAGCCCCGC	1.74361
chr17:71551134-71553182	71552508	71552518	BANP	pos_patterns.pattern_21	indel	SPRET	CATCGCGACA	2.31465	BL6	CGTCTCATCG	1.10115
chr17:71597773-71599821	71598906	71598912	ETS	pos_patterns.pattern_9	SNV	BL6	CCGGGC	1.61662	SPRET	CAGGGC	1.17766
chr17:71615416-71617464	71616178	71616189	TEAD	pos_patterns.pattern_13	SNV	SPRET	CACTTCCTCTC	1.87533	BL6	CACTTCCTCCC	1.88154
chr17:71615416-71617464	71616595	71616601	ETS	pos_patterns.pattern_9	SNV	BL6	CCGGGA	1.89268	SPRET	CCGGGG	1.61727
chr17:71615416-71617464	71616642	71616655	CTCF-alt	pos_patterns.pattern_22	SNV	BL6	GCGCCGCGGCTGC	2.52808	SPRET	GCGCCGCGGCTGG	2.7167
chr17:71615416-71617464	71616663	71616672	KLF	pos_patterns.pattern_1	SNV	BL6	GCCTGGCCC	2.00017	SPRET	GCCTGGCTC	1.49442
chr17:71632753-71634801	71633413	71633423	BANP	pos_patterns.pattern_21	SNV	SPRET	ACCCGCTTAA	1.7147	BL6	ACACGCTAAA	1.89113
chr17:71632753-71634801	71633441	71633448	SOX2	pos_patterns.pattern_3	SNV	BL6	ACAATGG	2.28992	SPRET	ACAATAG	2.19785
chr17:71632753-71634801	71633627	71633633	ETS	pos_patterns.pattern_9	SNV	BL6	GTCCGG	1.91877	SPRET	GTACGG	1.52497
chr17:71632753-71634801	71634275	71634282	SOX2	pos_patterns.pattern_3	SNV	SPRET	TCATTGT	2.10271	BL6	TCGTTGT	1.99658
chr17:71641327-71643375	71641973	71641982	KLF	pos_patterns.pattern_1	indel	BL6	GGGAGGGGC	2.41405	SPRET	GGGAGGGAG	2.10776
chr17:71641327-71643375	71642390	71642404	CTCF	pos_patterns.pattern_0	SNV	BL6	CCAGAGGAGGGCAT	2.45713	SPRET	CCAGAGGAGGACGT	2.29047
chr17:71647980-71650028	71648898	71648908	BANP	pos_patterns.pattern_21	SNV	SPRET	CACAGCGTGG	1.55287	BL6	CACAGTGTGG	1.07899
chr17:71649083-71651131	71649750	71649763	CTCF-alt	pos_patterns.pattern_22	SNV	BL6	ACGCCCCTTCCCA	2.2694	SPRET	ATGTCACTTCCCA	1.31825
chr17:71649083-71651131	71649953	71649962	KLF	pos_patterns.pattern_1	SNV	SPRET	GGGAGGTGG	2.0998	BL6	GGGAGTTGG	2.02125
chr17:71649083-71651131	71650223	71650233	NRF1	pos_patterns.pattern_8	indel	BL6	GCTCTTGAGC	1.91083	SPRET	AGTCTTGAGC	1.36834
chr17:71659945-71661993	71661177	71661186	KLF	pos_patterns.pattern_1	SNV	BL6	GGGAGTGGC	2.33549	SPRET	GGGAGTGAC	2.17618
chr17:71661995-71664043	71662882	71662892	NRF1	pos_patterns.pattern_8	SNV	BL6	TCGCCAGCGA	2.15148	SPRET	TTGCCAGTGA	1.36608
chr17:71661995-71664043	71663131	71663137	ETS	pos_patterns.pattern_9	SNV	BL6	CCGGAG	1.91942	SPRET	CCGAAG	1.52562
chr17:71661995-71664043	71663220	71663229	KLF	pos_patterns.pattern_1	SNV	SPRET	GGACCGCCC	2.24926	BL6	GGACCGCCT	1.9473
chr17:71686430-71688478	71686951	71686957	ETS	pos_patterns.pattern_9	SNV	BL6	TCCCGG	1.89268	SPRET	TCCCTG	1.45371
chr17:71686430-71688478	71687597	71687603	ETS	pos_patterns.pattern_9	SNV	SPRET	CTCCGG	1.91942	BL6	CTCCAG	1.47817
chr17:71692729-71694777	71694034	71694040	ETS	pos_patterns.pattern_9	SNV	SPRET	TCCCGA	1.65825	BL6	TCCTGA	1.11431
chr17:71697706-71699754	71698522	71698529	SOX2	pos_patterns.pattern_3	SNV	BL6	TCTTTGA	1.70399	SPRET	CCTTTGA	1.89119
chr17:71697706-71699754	71698561	71698567	ETS	pos_patterns.pattern_9	SNV	BL6	ACGGGA	1.65878	SPRET	ACAGGA	1.11484
chr17:71697706-71699754	71698606	71698616	BANP	pos_patterns.pattern_21	SNV	SPRET	CCTCGCGGAC	2.12713	BL6	CCTCGCTGAC	1.71414
chr17:71697706-71699754	71698769	71698779	NRF1	pos_patterns.pattern_8	SNV	BL6	ACGGTCCCGC	1.89625	SPRET	ATGGTCCCGC	1.57806
chr17:71706956-71709004	71707888	71707894	ETS	pos_patterns.pattern_9	indel	SPRET	TCGGGC	1.38219	BL6	TTCGGC	1.43165
chr17:71706956-71709004	71708217	71708227	BANP	pos_patterns.pattern_21	indel	SPRET	CACCGCGCAC	1.80453	BL6	CCCACCGCAC	1.06794
chr17:71706956-71709004	71708286	71708299	CTCF-alt	pos_patterns.pattern_22	indel	BL6	GCGCCACGACCTG	2.45633	SPRET	AGCGCATGACTTG	0.657786
chr17:71720752-71722800	71721626	71721632	ETS	pos_patterns.pattern_9	SNV	BL6	TCCCGG	1.89268	SPRET	TCCCCG	1.45054
chr17:71720752-71722800	71721700	71721709	KLF	pos_patterns.pattern_1	SNV	SPRET	GACACACCC	2.2189	BL6	GACACGCCC	2.34021
chr17:71750685-71752733	71751393	71751403	BANP	pos_patterns.pattern_21	SNV	BL6	GCTCGCGCTC	2.12639	SPRET	GCTCGAGCTC	1.65251
chr17:71781865-71783913	71782878	71782884	ETS	pos_patterns.pattern_9	SNV	BL6	CCGGAG	1.91942	SPRET	GGGGAG	1.25804
chr17:71868612-71870660	71869405	71869414	KLF	pos_patterns.pattern_1	SNV	BL6	GCTCCGCCA	2.10982	SPRET	GCTCTGCCA	1.6865
chr17:71868612-71870660	71869692	71869702	NRF1	pos_patterns.pattern_8	SNV	BL6	GCGCCTGCGG	2.51859	SPRET	GTGCCTGCGG	2.2004
chr17:71868612-71870660	71869705	71869717	CTCF-alt2	pos_patterns.pattern_19	SNV	BL6	GGCGCCTGGCGG	2.60667	SPRET	GGCGCCCGGCGG	2.34088
chr17:71873331-71875379	71874220	71874233	CTCF-alt	pos_patterns.pattern_22	SNV	BL6	GCGCCTTAATGAA	1.79945	SPRET	GAGCCTTAATGAA	1.34046
chr17:71873331-71875379	71874270	71874278	MAX::MYC	pos_patterns.pattern_15	SNV	SPRET	CCACGTGA	2.41728	BL6	CCACCTGA	1.94965
chr17:71912267-71914315	71913305	71913319	OCT4::SOX2	pos_patterns.pattern_2	SNV	BL6	AATTGCATTTGAAA	2.69972	SPRET	AATCGCATTTGAAA	2.50493
chr17:71912267-71914315	71913361	71913370	KLF	pos_patterns.pattern_1	SNV	BL6	CACACACCC	2.07193	SPRET	CACACACCT	1.76998
chr17:72276033-72278081	72277003	72277012	KLF	pos_patterns.pattern_1	SNV	BL6	GGGCGGGGC	2.57776	SPRET	GGGTGGGGA	2.30687
chr17:72477017-72479065	72478195	72478204	KLF	pos_patterns.pattern_1	SNV	SPRET	GGGCGAGGG	2.27687	BL6	GGGAGAGGG	2.11316
chr17:72477017-72479065	72478223	72478234	TEAD	pos_patterns.pattern_13	SNV	BL6	ACATTCCTTAA	2.50636	SPRET	ACATCCCTTAA	2.08766
chr17:72521969-72524017	72522667	72522677	NRF1	pos_patterns.pattern_8	SNV	BL6	GCGCTATCTG	1.83526	SPRET	GCGATATCTG	1.55823
chr17:72521969-72524017	72523163	72523174	TEAD	pos_patterns.pattern_13	SNV	SPRET	CTCAGGAATTC	2.43748	BL6	CTCGGGAATTC	2.34377
chr17:72521969-72524017	72523385	72523394	KLF	pos_patterns.pattern_1	SNV	SPRET	GGGTGTGGT	2.24637	BL6	GAGTGCGGT	1.66548
chr17:72556316-72558364	72557138	72557151	RFX-alt	pos_patterns.pattern_18	SNV	SPRET	ATTGCTTAGCAAT	2.49099	BL6	TCTGCTTAGTAAT	1.99756
chr17:72556316-72558364	72557403	72557417	OCT4::SOX2	pos_patterns.pattern_2	SNV	BL6	TTTACCATTTGTAA	2.35785	SPRET	TTTGCCATTTGTAA	2.28198
chr17:72602955-72605003	72603563	72603573	BANP	pos_patterns.pattern_21	SNV	BL6	AGGCGCGAAT	1.97421	SPRET	AGGCGGGAAT	1.49353
chr17:72794706-72796754	72795465	72795474	ESRRB	pos_patterns.pattern_6	SNV	SPRET	GAAAGGTCA	2.47744	BL6	GAACGCTCA	1.58575
chr17:72796911-72798959	72798030	72798044	CTCF	pos_patterns.pattern_0	SNV	SPRET	ACACAAGATGGCAG	2.54406	BL6	GCACAAGATGGCAG	2.54214
chr17:72812963-72815011	72813973	72813987	OCT4::SOX2	pos_patterns.pattern_2	SNV	SPRET	TTTTGCATAAACAC	2.6326	BL6	TGCTGCATAAACAC	1.91371
chr17:72812963-72815011	72814170	72814182	TFAP2C	pos_patterns.pattern_14	SNV	BL6	ACCTCCAGGAAG	2.21222	SPRET	ATCTCCAGGAAG	2.02149
chr17:72853524-72855572	72854438	72854447	KLF	pos_patterns.pattern_1	SNV	BL6	AGGCGTGGC	2.19725	SPRET	AGGCATGGC	1.77393
chr17:72853524-72855572	72854787	72854797	NRF1	pos_patterns.pattern_8	SNV	SPRET	GCGCACGCCT	2.23433	BL6	GTGCACGCCT	1.80268
chr17:72853524-72855572	72854841	72854850	ESRRB	pos_patterns.pattern_6	SNV	SPRET	TCAAGGCCA	2.50703	BL6	TTGAGGCCA	2.03104
chr17:72857317-72859365	72858077	72858087	NRF1	pos_patterns.pattern_8	SNV	SPRET	GCGCAGTGGA	1.91338	BL6	GCGCAGTAGA	1.91355
chr17:72880896-72882944	72882147	72882154	SOX2	pos_patterns.pattern_3	SNV	BL6	CTTTTGT	2.21072	SPRET	CTTCTGT	1.72049
chr17:73036051-73038099	73037167	73037175	ATF	pos_patterns.pattern_17	SNV	SPRET	TTCCGTAG	1.60155	BL6	TTCTGTAG	1.1024
chr17:73090604-73092652	73091556	73091565	KLF	pos_patterns.pattern_1	SNV	SPRET	GCCCCGCCC	2.57776	BL6	GCCTGGCTC	1.49442
chr17:73090604-73092652	73091631	73091637	ETS	pos_patterns.pattern_9	SNV	SPRET	TTGCGG	1.80147	BL6	TTGTGG	1.25752
chr17:73101565-73103613	73102564	73102570	ETS	pos_patterns.pattern_9	SNV	BL6	GCGGTA	1.67254	SPRET	GCAGTA	1.12859
chr17:73107084-73109132	73107858	73107868	BANP	pos_patterns.pattern_21	SNV	BL6	GGGCGCGGTT	1.80407	SPRET	GGGCGCGGCT	1.80478
chr17:73107084-73109132	73107992	73108001	KLF	pos_patterns.pattern_1	SNV	BL6	GGGTGGAGC	2.3073	SPRET	GGGTAGAGC	1.88398
chr17:73107084-73109132	73108187	73108197	BANP	pos_patterns.pattern_21	indel	BL6	CGGCGCGGGA	2.12171	SPRET	CGGCGCGGGG	1.95515
chr17:73112045-73114093	73112697	73112703	ETS	pos_patterns.pattern_9	SNV	SPRET	CCGGTT	1.61555	BL6	CTGGTC	1.17447
chr17:73112045-73114093	73112751	73112758	SOX2	pos_patterns.pattern_3	SNV	BL6	ACAAGCA	1.8516	SPRET	ATGAGCA	0.914132
chr17:73112045-73114093	73112772	73112790	KLF-double	pos_patterns.pattern_20	SNV	SPRET	CAATCCTAGCACACGCCT	2.26578	BL6	CAATCCTAGCACTCGCCT	2.23343
chr17:73112045-73114093	73112795	73112804	ESRRB	pos_patterns.pattern_6	SNV	BL6	CCAAGGGCA	2.39831	SPRET	CCAAGGGCG	2.11577
chr17:73112045-73114093	73112925	73112934	ESRRB	pos_patterns.pattern_6	indel	SPRET	GAAAGGTCA	2.47744	BL6	GCCAGGTCA	2.35289
chr17:73112045-73114093	73112984	73112990	ETS	pos_patterns.pattern_9	SNV	SPRET	CCGGCT	1.61544	BL6	CTGGCT	1.1742
chr17:73173336-73175384	73174324	73174333	KLF	pos_patterns.pattern_1	SNV	SPRET	AGCACGCCC	2.20645	BL6	AGCACACCC	2.08515
chr17:73262290-73264338	73263244	73263254	BANP	pos_patterns.pattern_21	SNV	SPRET	TTACGCTGAA	1.73795	BL6	TTACGCTGTA	1.73999
chr17:73262290-73264338	73263372	73263383	ZIC	pos_patterns.pattern_7	SNV	BL6	ACCCCGCAGAG	2.3973	SPRET	ACCCCGCAAAG	1.96065
chr17:73300959-73303007	73301519	73301525	ETS	pos_patterns.pattern_9	SNV	SPRET	CTCCGG	1.91942	BL6	CTCCAG	1.47817
chr17:73300959-73303007	73301862	73301868	ETS	pos_patterns.pattern_9	SNV	BL6	TGCCGT	1.65777	SPRET	CACCGT	1.38247
chr17:73300959-73303007	73302266	73302276	BANP	pos_patterns.pattern_21	SNV	BL6	GCCCGCTGTG	1.5501	SPRET	GCCGGCTGTG	1.11807
chr17:73743118-73745166	73744414	73744423	KLF	pos_patterns.pattern_1	SNV	BL6	GGGAGGGTC	2.25505	SPRET	GGGAGGTTC	2.08777
chr17:73803946-73805994	73804777	73804790	CTCF-alt	pos_patterns.pattern_22	SNV	BL6	GCGGCGCCCTCCT	1.95682	SPRET	GCGGCGCCCTGCT	1.905
chr17:73803946-73805994	73804821	73804827	ETS	pos_patterns.pattern_9	SNV	BL6	CCGGGT	1.61646	SPRET	CCGGGC	1.61662
chr17:73803946-73805994	73805194	73805207	CTCF-alt	pos_patterns.pattern_22	SNV	SPRET	TCGAGCCAGGCGG	2.00831	BL6	TCGAGCTAGGCGG	1.84078
chr17:73878698-73880746	73879551	73879557	ETS	pos_patterns.pattern_9	SNV	SPRET	GGCCGG	1.61561	BL6	GGCAGG	1.07288
chr17:73878698-73880746	73879645	73879651	ETS	pos_patterns.pattern_9	SNV	SPRET	TCCCGC	1.67345	BL6	TCCTGC	1.1295
chr17:73878698-73880746	73879797	73879803	ETS	pos_patterns.pattern_9	indel	SPRET	CCGGAG	1.91942	BL6	GCCAGA	0.839465
chr17:74046980-74049028	74047956	74047965	KLF	pos_patterns.pattern_1	indel	BL6	ACCCCACCC	2.32492	SPRET	ACCCCACCC	2.32492
chr17:74046980-74049028	74047969	74047975	ETS	pos_patterns.pattern_9	SNV	BL6	TTCCGC	1.97559	SPRET	GTCCGC	1.69954
chr17:74137497-74139545	74138364	74138373	ESRRB	pos_patterns.pattern_6	SNV	BL6	TGACCTTGA	2.76208	SPRET	CGACCTTGA	2.47955
chr17:74137497-74139545	74138384	74138395	TEAD	pos_patterns.pattern_13	SNV	SPRET	AGTAAGAATGT	2.10949	BL6	AGTAAGAATGG	1.9765
chr17:74158546-74160594	74159495	74159501	ETS	pos_patterns.pattern_9	SNV	SPRET	AGCCGG	1.61544	BL6	AGCCTG	1.17648
chr17:74158546-74160594	74159591	74159601	NRF1	pos_patterns.pattern_8	SNV	BL6	GCGCTCCCTT	1.85472	SPRET	GGGCTCCCTT	1.42427
chr17:74158546-74160594	74159712	74159722	NRF1	pos_patterns.pattern_8	SNV	BL6	ACGCGTGCGC	2.55135	SPRET	ATGCGTGCGC	2.23316
chr17:74182621-74184669	74183710	74183716	ETS	pos_patterns.pattern_9	SNV	BL6	CACCGT	1.38247	SPRET	CACGGT	0.838522
chr17:74182621-74184669	74183779	74183786	SOX2	pos_patterns.pattern_3	SNV	SPRET	GTTTTGT	2.02034	BL6	GTTTGAT	1.08287
chr17:74189778-74191826	74190629	74190639	NRF1	pos_patterns.pattern_8	indel	BL6	CCGGCAGCGC	2.1694	SPRET	TGTCCAGCGC	1.70367
chr17:74189778-74191826	74191219	74191229	BANP	pos_patterns.pattern_21	SNV	SPRET	AGACGCACAG	1.40771	BL6	AGACCCACAG	0.93383
chr17:74192520-74194568	74193403	74193413	NRF1	pos_patterns.pattern_8	SNV	SPRET	CAGCCAGCGC	2.092	BL6	CAGCCAGCAC	1.66036
chr17:74211171-74213219	74212018	74212024	ETS	pos_patterns.pattern_9	SNV	BL6	ACGGAA	1.96093	SPRET	ACGGAG	1.68552
chr17:74211171-74213219	74212458	74212465	SOX2	pos_patterns.pattern_3	SNV	SPRET	CTTTTGT	2.21072	BL6	CGTTTGT	2.15781
chr17:74212149-74214197	74213348	74213354	ETS	pos_patterns.pattern_9	SNV	SPRET	GGCCGG	1.61561	BL6	GGCCAG	1.17436
chr17:74212149-74214197	74213422	74213432	NRF1	pos_patterns.pattern_8	SNV	SPRET	GCGCAACCCC	2.20876	BL6	GCGCACCCCC	2.21896
chr17:74233935-74235983	74234780	74234793	CTCF-alt	pos_patterns.pattern_22	SNV	BL6	GCGCCACCACTGC	2.65121	SPRET	TCGCCACCACTGC	2.40578
chr17:74233935-74235983	74235435	74235445	BANP	pos_patterns.pattern_21	SNV	SPRET	TGCCGCGCTC	1.97358	BL6	TGCCGCCCTC	1.57393
chr17:74263999-74266047	74264772	74264781	KLF	pos_patterns.pattern_1	SNV	BL6	GCACAGCCC	1.98707	SPRET	ATACAGCCC	1.69622
chr17:74263999-74266047	74264934	74264941	SOX2	pos_patterns.pattern_3	SNV	BL6	ACAAAGA	2.11559	SPRET	ACGAAGA	1.64245
chr17:74263999-74266047	74264977	74264984	SOX2	pos_patterns.pattern_3	SNV	BL6	ACAAAGG	2.3028	SPRET	ACAAACG	2.15781
chr17:74263999-74266047	74265201	74265214	CTCF-alt	pos_patterns.pattern_22	indel	BL6	GCAGCAGCAGCGA	2.0448	SPRET	GTAGCAGCAGTGA	1.38659
chr17:74271684-74273732	74272258	74272267	KLF	pos_patterns.pattern_1	SNV	SPRET	GCCACACCT	2.07594	BL6	GTCACACCT	1.91662
chr17:74271684-74273732	74272368	74272375	SOX2	pos_patterns.pattern_3	SNV	SPRET	ACAATGA	2.10271	BL6	ACAATAA	2.01064
chr17:74271684-74273732	74272885	74272895	NRF1	pos_patterns.pattern_8	SNV	BL6	CCGCCTCCGC	2.26928	SPRET	CCCCCTCCGC	1.8806
chr17:74271684-74273732	74272914	74272920	ETS	pos_patterns.pattern_9	SNV	BL6	CACCGA	1.38193	SPRET	CCCTGA	0.954935
chr17:74293874-74295922	74295305	74295314	KLF	pos_patterns.pattern_1	SNV	BL6	GGGCGGCGG	2.26399	SPRET	CGGCGGCGG	1.94465
chr17:74299405-74301453	74300453	74300465	TFAP2C	pos_patterns.pattern_14	SNV	BL6	AACGCCAGGCGG	2.31764	SPRET	AATGCCAGGCGG	1.83891
chr17:74299405-74301453	74300511	74300517	ETS	pos_patterns.pattern_9	SNV	BL6	GCGGAT	1.69938	SPRET	GCGAAT	1.30558
chr17:74299405-74301453	74300827	74300833	ETS	pos_patterns.pattern_9	SNV	BL6	ACGGCA	1.65777	SPRET	ATGGCA	1.21652
chr17:74299405-74301453	74300839	74300847	ATF	pos_patterns.pattern_17	SNV	BL6	GGACGTCA	2.20716	SPRET	GGAAGTCA	1.7079
chr17:74299405-74301453	74300884	74300890	ETS	pos_patterns.pattern_9	SNV	SPRET	TCCCGG	1.89268	BL6	TCCTGG	1.34873
chr17:74315252-74317300	74316104	74316110	ETS	pos_patterns.pattern_9	SNV	BL6	CCGGAT	1.91861	SPRET	CTGGAT	1.47736
chr17:74331176-74333224	74332091	74332097	ETS	pos_patterns.pattern_9	SNV	BL6	TCGGCT	1.38102	SPRET	TCATTT	0.44338
chr17:74331176-74333224	74332311	74332321	NRF1	pos_patterns.pattern_8	SNV	SPRET	CCGCTGGCGC	2.40482	BL6	CCGCTGGGGC	1.99237
chr17:74331176-74333224	74332326	74332335	KLF	pos_patterns.pattern_1	SNV	SPRET	GGGCTTGGT	1.94427	BL6	GTGCTTGGT	1.43889
chr17:74338027-74340075	74338705	74338712	NFY	pos_patterns.pattern_4	SNV	BL6	CCATTCA	1.94528	SPRET	CCATCCA	1.4913
chr17:74338027-74340075	74338914	74338924	BANP	pos_patterns.pattern_21	SNV	SPRET	GGGCGCGCGA	2.12255	BL6	TGGCGCGCGA	2.29172
chr17:74352423-74354471	74353291	74353300	KLF	pos_patterns.pattern_1	SNV	SPRET	AGGCGTGTG	1.89128	BL6	AGGCGCGTG	1.81615
chr17:74352423-74354471	74353302	74353311	KLF	pos_patterns.pattern_1	SNV	SPRET	ACCACGCCC	2.36768	BL6	ACCATGCCC	1.94436
chr17:74394581-74396629	74395618	74395628	NRF1	pos_patterns.pattern_8	SNV	BL6	GCGACTTCTC	1.88981	SPRET	GCAACTTCTC	1.43517
chr17:74394581-74396629	74395668	74395678	NRF1	pos_patterns.pattern_8	SNV	SPRET	GTGAGTTCGC	1.93693	BL6	GTGAGTTGGC	1.46964
chr17:74408883-74410931	74409719	74409728	KLF	pos_patterns.pattern_1	SNV	SPRET	ACCACGCCC	2.36768	BL6	CCCACGCCC	2.35224
chr17:74415963-74418011	74416923	74416929	ETS	pos_patterns.pattern_9	SNV	SPRET	TTCCGT	1.96093	BL6	ATCCGT	1.68471
chr17:74415963-74418011	74416991	74416998	SOX2	pos_patterns.pattern_3	SNV	SPRET	TCTTTGT	2.11559	BL6	TCTCTGT	1.62536
chr17:74415963-74418011	74416998	74417007	KLF	pos_patterns.pattern_1	SNV	SPRET	GGGTGTGAC	2.21858	BL6	GGGTGTGAT	2.08705
chr17:74415963-74418011	74417009	74417018	KLF	pos_patterns.pattern_1	SNV	BL6	ACTCCTCCC	2.13336	SPRET	AATCCTCCC	1.97436
chr17:74415963-74418011	74417036	74417046	NRF1	pos_patterns.pattern_8	SNV	BL6	TCGCTGGCTT	1.83972	SPRET	TTGCTGGCTT	1.40808
chr17:74423635-74425683	74424300	74424306	ETS	pos_patterns.pattern_9	SNV	SPRET	ACGGTT	1.38166	BL6	ATGGTT	0.940408
chr17:74423635-74425683	74424714	74424720	ETS	pos_patterns.pattern_9	SNV	BL6	CCGCAA	1.80147	SPRET	CAGCAA	1.3625
chr17:74423635-74425683	74425040	74425046	ETS	pos_patterns.pattern_9	SNV	BL6	GCGGTA	1.67254	SPRET	GCCGTA	1.12859
chr17:74430857-74432905	74431617	74431627	NRF1	pos_patterns.pattern_8	SNV	SPRET	TTGATTGCGT	1.71963	BL6	TTGATGGCTT	1.15709
chr17:74448759-74450807	74449547	74449561	OCT4::SOX2	pos_patterns.pattern_2	SNV	BL6	ATCTCCATTTTAAT	2.57371	SPRET	ATCTCTATTTTAAT	2.162
chr17:74448759-74450807	74449909	74449915	ETS	pos_patterns.pattern_9	SNV	BL6	AACCGG	1.61555	SPRET	AACCTG	1.17659
chr17:74454568-74456616	74455118	74455131	CTCF-alt	pos_patterns.pattern_22	SNV	SPRET	CCGCCTGCCTCTG	1.87903	BL6	CTGCCTGCCTCTG	1.42005
chr17:74457942-74459990	74458826	74458835	KLF	pos_patterns.pattern_1	SNV	SPRET	CACCCACCC	2.15049	BL6	CACCCGCCC	2.27179
chr17:74457942-74459990	74459110	74459116	ETS	pos_patterns.pattern_9	SNV	SPRET	CAGGAA	1.75586	BL6	AAGGAA	1.52196
chr17:74457942-74459990	74459201	74459215	OCT4::SOX2	pos_patterns.pattern_2	indel	SPRET	GTAGCCATGCAAAG	2.58779	BL6	GTAGCCAGGAAGTA	1.36325
chr17:74457942-74459990	74459291	74459300	KLF	pos_patterns.pattern_1	SNV	BL6	GCTCAGCCT	1.70324	SPRET	GCTCAGCCG	1.68586
chr17:74475115-74477163	74476242	74476249	SOX2	pos_patterns.pattern_3	indel	BL6	TCTTTGT	2.11559	SPRET	GGCTGTT	0.910917
chr17:74479317-74481365	74480543	74480552	KLF	pos_patterns.pattern_1	SNV	BL6	AGGCGGGAC	2.11648	SPRET	AAGCGGAAC	1.46157
chr17:74479317-74481365	74480558	74480564	ETS	pos_patterns.pattern_9	SNV	BL6	GTCCGA	1.68434	SPRET	GTCAGA	1.14161
chr17:74479317-74481365	74480665	74480671	ETS	pos_patterns.pattern_9	SNV	BL6	CCGGGA	1.89268	SPRET	CTGGGA	1.45143
chr17:74479317-74481365	74480794	74480805	ZIC	pos_patterns.pattern_7	SNV	SPRET	CTCAGCTGGAT	2.49889	BL6	CTCAGCTGGGT	2.51348
chr17:74488678-74490726	74489547	74489557	NRF1	pos_patterns.pattern_8	SNV	BL6	TCGCCACCGG	1.90627	SPRET	TCGCCACGGG	1.51759
chr17:74488678-74490726	74489585	74489598	CTCF-alt	pos_patterns.pattern_22	SNV	BL6	CCAGAGGCTGCGC	2.53302	SPRET	CCACAGGCTGCGC	2.60305
chr17:74488678-74490726	74489783	74489793	BANP	pos_patterns.pattern_21	SNV	BL6	GGACGCGGAA	1.97053	SPRET	GGACGCCGAA	1.56784
chr17:74488678-74490726	74489876	74489882	ETS	pos_patterns.pattern_9	SNV	BL6	TCCCGG	1.89268	SPRET	TCCGGG	1.34873
chr17:74516186-74518234	74517145	74517154	ESRRB	pos_patterns.pattern_6	SNV	BL6	TGGCCTTGA	2.50703	SPRET	TGGCTTTGA	2.11019
chr17:74516186-74518234	74517198	74517208	NRF1	pos_patterns.pattern_8	SNV	SPRET	AGGTGTGCGC	1.98825	BL6	AGGCGTGCGC	2.23433
chr17:74516186-74518234	74517329	74517338	KLF	pos_patterns.pattern_1	SNV	BL6	GCCCCACCC	2.45645	SPRET	TCCCCACCC	2.30687
chr17:74526891-74528939	74527560	74527572	TFAP2C	pos_patterns.pattern_14	SNV	SPRET	AGCCCCAGGGCT	2.32498	BL6	AGCCCCAGGGCA	2.35628
chr17:74526891-74528939	74527858	74527868	BANP	pos_patterns.pattern_21	SNV	SPRET	CCCCGCGCTG	1.95454	BL6	CCCCGTGCTG	1.48057
chr17:74526891-74528939	74528084	74528094	BANP	pos_patterns.pattern_21	SNV	BL6	GCACGCGCCT	1.95096	SPRET	GCACGCGCCG	1.95343
chr17:74526891-74528939	74528103	74528113	NRF1	pos_patterns.pattern_8	SNV	SPRET	GCGCATGCTC	2.54242	BL6	ACGCATGCTC	2.29024
chr17:74526891-74528939	74528137	74528146	KLF	pos_patterns.pattern_1	SNV	SPRET	ACCCCGCCC	2.44623	BL6	GCCCCGCCC	2.57776
chr17:74526891-74528939	74528191	74528201	NRF1	pos_patterns.pattern_8	SNV	SPRET	GCGCATGCTC	2.54242	BL6	GCGCATGCTT	2.31694
chr17:74526891-74528939	74528343	74528352	KLF	pos_patterns.pattern_1	SNV	BL6	TCCCCTCCC	2.26447	SPRET	TCTCCTCCC	2.11531
chr17:74543202-74545250	74544068	74544075	SOX2	pos_patterns.pattern_3	SNV	BL6	ACAAAAG	2.21072	SPRET	ACGAAAG	1.73758
chr17:74543202-74545250	74544529	74544536	SOX2	pos_patterns.pattern_3	SNV	BL6	TTTTTGT	2.02352	SPRET	TTTTGGT	1.55038
chr17:74545328-74547376	74546498	74546507	KLF	pos_patterns.pattern_1	SNV	BL6	GGGCGTAAG	2.04377	SPRET	GGGCGTCAG	2.02612
chr17:74601958-74604006	74603084	74603090	ETS	pos_patterns.pattern_9	SNV	SPRET	CACCGC	1.39713	BL6	CGCCGC	1.39703
chr17:74621516-74623564	74622445	74622454	KLF	pos_patterns.pattern_1	SNV	SPRET	GGGTGTGCC	2.21668	BL6	GAGTGTGCC	1.71092
chr17:74636032-74638080	74636783	74636792	KLF	pos_patterns.pattern_1	SNV	SPRET	GCCACGCCT	2.19725	BL6	GCCACACCT	2.07594
chr17:74636032-74638080	74636822	74636831	KLF	pos_patterns.pattern_1	SNV	SPRET	TCCCCTCCC	2.26447	BL6	TCCCCTCCT	1.96251
chr17:74636032-74638080	74637244	74637250	ETS	pos_patterns.pattern_9	SNV	BL6	ACGGTT	1.38166	SPRET	ATGGTT	0.940408
chr17:74636032-74638080	74637465	74637476	ZIC	pos_patterns.pattern_7	SNV	BL6	GGCCACAGGAG	1.96818	SPRET	GGCTACAGGAG	1.95821
chr17:74669057-74671105	74669618	74669628	NRF1	pos_patterns.pattern_8	SNV	BL6	TCGGCACCGC	1.88985	SPRET	TCTGCACTGC	1.03413
chr17:74669057-74671105	74669794	74669800	ETS	pos_patterns.pattern_9	SNV	BL6	TCACGG	1.49888	SPRET	TCACTG	1.05991
chr17:74669057-74671105	74670283	74670296	CTCF-alt	pos_patterns.pattern_22	SNV	BL6	GCGCCCAGAACAG	2.19642	SPRET	GGGCACAGAACAG	1.41444
chr17:74669057-74671105	74670393	74670403	NRF1	pos_patterns.pattern_8	SNV	BL6	GTGCAGGCGC	2.41156	SPRET	GTGCGGGCGC	2.32772
chr17:74669057-74671105	74670406	74670416	NRF1	pos_patterns.pattern_8	SNV	BL6	ACGGCTGCGT	2.0602	SPRET	ACATCTGCAT	1.23315
chr17:74687928-74689976	74689240	74689246	ETS	pos_patterns.pattern_9	SNV	BL6	CCGGAG	1.91942	SPRET	CAGGAG	1.48045
chr17:74687928-74689976	74689284	74689297	CTCF-alt	pos_patterns.pattern_22	SNV	BL6	GCGCTTCTGGTCC	2.09403	SPRET	ACGCTTCTGGTCC	1.84879
chr17:74687928-74689976	74689330	74689340	NRF1	pos_patterns.pattern_8	SNV	BL6	CCGCCACCGC	2.13479	SPRET	CGGCCACCAC	1.38614
chr17:74705041-74707089	74705772	74705782	NRF1	pos_patterns.pattern_8	SNV	BL6	GCGCAAACGG	2.28964	SPRET	GCGCAAAGGG	1.90096
chr17:74705041-74707089	74706014	74706024	NRF1	pos_patterns.pattern_8	SNV	BL6	GTGGTGGCGC	2.07669	SPRET	GTCCTGGTGC	1.46164
chr17:74705041-74707089	74706204	74706214	BANP	pos_patterns.pattern_21	indel	SPRET	CACCGCGTTA	1.97182	BL6	CACTGCGTTA	1.57461
chr17:74705041-74707089	74706452	74706461	KLF	pos_patterns.pattern_1	SNV	SPRET	GGGTTTGGT	1.82296	BL6	GGATTTGGT	1.30147
chr17:74716694-74718742	74717671	74717677	ETS	pos_patterns.pattern_9	SNV	SPRET	TCGGTC	1.38128	BL6	TCAGTC	0.837339
chr17:74809957-74812005	74810573	74810582	ESRRB	pos_patterns.pattern_6	SNV	BL6	TCAAGGTCA	2.76208	SPRET	TCAAGGCCA	2.50703
chr17:74845436-74847484	74846510	74846520	BANP	pos_patterns.pattern_21	indel	SPRET	AACAGCGGTG	1.40118	BL6	AACAGCGGTG	1.40118
chr17:74845436-74847484	74846703	74846713	BACH1::MAFK	pos_patterns.pattern_16	indel	BL6	TGACTCATCA	2.78568	SPRET	TGAATCAAAG	2.10917
chr17:74868689-74870737	74869470	74869480	NRF1	pos_patterns.pattern_8	SNV	BL6	CAGTCTGCGT	1.73129	SPRET	TAGTCTGTGT	1.26303
chr17:74868689-74870737	74869915	74869924	KLF	pos_patterns.pattern_1	SNV	BL6	ACACAGCCC	1.85554	SPRET	ACACAGCCT	1.55358
chr17:74868689-74870737	74870094	74870100	ETS	pos_patterns.pattern_9	SNV	SPRET	CTCCGA	1.68499	BL6	CCCCGA	1.38284
chr17:74927079-74929127	74928084	74928095	ZIC	pos_patterns.pattern_7	SNV	SPRET	CACAGCAGGAC	2.67439	BL6	CACAGCAGGAT	2.67885
chr17:74927079-74929127	74928164	74928171	SOX2	pos_patterns.pattern_3	SNV	SPRET	ACAAAGA	2.11559	BL6	AGGAAGA	1.1783
chr17:74927079-74929127	74928225	74928234	KLF	pos_patterns.pattern_1	SNV	BL6	GCCACACCT	2.07594	SPRET	GCCTCACCT	2.00058
chr17:74944271-74946319	74944956	74944965	KLF	pos_patterns.pattern_1	SNV	SPRET	GGGAGTTGT	2.03668	BL6	GAGAGTTGT	1.53093
chr17:74944271-74946319	74945430	74945439	KLF	pos_patterns.pattern_1	SNV	BL6	TGGCGTGAT	1.88957	SPRET	TGGCGTAAT	1.74042
chr17:74967411-74969459	74968563	74968572	KLF	pos_patterns.pattern_1	indel	BL6	CCCCACCCC	1.83329	SPRET	TCTGCCCCC	1.95124
chr17:74967411-74969459	74968572	74968584	TFAP2C	pos_patterns.pattern_14	SNV	BL6	CCACCCCAGGGC	2.36104	SPRET	CCACCCCAGGAC	2.17031
chr17:74967411-74969459	74968618	74968631	CTCF-alt	pos_patterns.pattern_22	SNV	BL6	GCGCCTCTGTGGC	2.50836	SPRET	GTGCCTCTGTGGC	2.04937
chr17:74993335-74995383	74994061	74994070	KLF	pos_patterns.pattern_1	SNV	BL6	GGGCGGGAA	2.26886	SPRET	GGGCAGGAA	1.84554
chr17:74993335-74995383	74994080	74994086	ETS	pos_patterns.pattern_9	SNV	SPRET	GCGGAG	1.70019	BL6	GTGGAG	1.25894
chr17:74993335-74995383	74994813	74994819	ETS	pos_patterns.pattern_9	SNV	SPRET	GGCCGG	1.61561	BL6	GGCAGG	1.07288
chr17:74993335-74995383	74994855	74994864	KLF	pos_patterns.pattern_1	SNV	BL6	GGGAGGGGA	2.26447	SPRET	GGCAGGGGA	1.7431
chr17:75004769-75006817	75005721	75005727	ETS	pos_patterns.pattern_9	SNV	BL6	TCCCGG	1.89268	SPRET	TCCCGC	1.67345
chr17:75004769-75006817	75005843	75005856	CTCF-alt	pos_patterns.pattern_22	SNV	SPRET	GCGCCGGGACAGG	2.29507	BL6	GCGCCGGGGCAGG	2.28401
chr17:75014041-75016089	75014903	75014913	NRF1	pos_patterns.pattern_8	SNV	SPRET	GCGTTCACGG	1.88176	BL6	GAGTTCATGG	1.06891
chr17:75014041-75016089	75014935	75014941	ETS	pos_patterns.pattern_9	SNV	BL6	CCGGTT	1.61555	SPRET	CTGGTT	1.1743
chr17:75014041-75016089	75014971	75014981	NRF1	pos_patterns.pattern_8	SNV	SPRET	GCGCTGCTGA	1.77818	BL6	ACGCTGCTGA	1.526
chr17:75014041-75016089	75014992	75014998	ETS	pos_patterns.pattern_9	SNV	SPRET	TCGGCA	1.65723	BL6	TTGGCA	1.21599
chr17:75014041-75016089	75015168	75015176	ATF	pos_patterns.pattern_17	SNV	BL6	CTACGTCA	2.06564	SPRET	CTACATCA	1.55767
chr17:75014041-75016089	75015176	75015182	ETS	pos_patterns.pattern_9	SNV	BL6	CCGGTC	1.61571	SPRET	CCCGTC	1.07177
chr17:75016530-75018578	75017506	75017512	ETS	pos_patterns.pattern_9	SNV	BL6	GGCCGA	1.38118	SPRET	GGCTGA	0.837232
chr17:75016530-75018578	75017566	75017579	CTCF-alt	pos_patterns.pattern_22	SNV	SPRET	GCGGCTCTCAGTT	1.87961	BL6	GTGGCTCTCAGTT	1.42062
chr17:75016530-75018578	75017664	75017673	KLF	pos_patterns.pattern_1	SNV	SPRET	AGCTCGCCC	2.13109	BL6	AGTTCGCCC	1.98193
chr17:75016530-75018578	75017848	75017862	RFX	pos_patterns.pattern_12	SNV	SPRET	GTTGCCATAGCACC	2.88567	BL6	GTTGCCATAGCACT	2.56772
chr17:75066584-75068632	75067460	75067471	TEAD	pos_patterns.pattern_13	SNV	BL6	CATAGGAATGT	2.48881	SPRET	CGTAGGAATGT	2.49502
chr17:75074359-75076407	75075513	75075521	MAX::MYC	pos_patterns.pattern_15	SNV	BL6	CCACGTGG	2.24155	SPRET	CCGTGTGG	1.47881
chr17:75089773-75091821	75090814	75090824	BANP	pos_patterns.pattern_21	SNV	BL6	GGGCGCTGGA	1.72053	SPRET	GGGTTCTGGA	0.814038
chr17:75089773-75091821	75090825	75090840	OCT4::SOX2-alt	pos_patterns.pattern_5	SNV	SPRET	TTAGCATTACAATAG	3.12209	BL6	TTAGCGTTACAATAG	2.85153
chr17:75109427-75111475	75110341	75110350	KLF	pos_patterns.pattern_1	SNV	BL6	CACCTTCCC	1.68476	SPRET	CACGTTCCC	1.53107
chr17:75109427-75111475	75110360	75110367	SOX2	pos_patterns.pattern_3	SNV	BL6	TCTTTGT	2.11559	SPRET	TCCGTGT	1.50635
chr17:75119104-75121152	75120263	75120276	CTCF-alt	pos_patterns.pattern_22	SNV	BL6	CCTCTGGGGGCGC	2.99082	SPRET	CCTCTGGGGACGC	2.64438
chr17:75171865-75173913	75173043	75173049	ETS	pos_patterns.pattern_9	SNV	BL6	CCGGAG	1.91942	SPRET	CCAGAG	1.37547
chr17:75177537-75179585	75178841	75178851	NRF1	pos_patterns.pattern_8	SNV	SPRET	GAGCAGGCGT	2.15934	BL6	GAGCAGGCTT	1.80333
chr17:75371686-75373734	75372804	75372813	KLF	pos_patterns.pattern_1	SNV	SPRET	GGGTGTGGC	2.3779	BL6	GGGTATGGC	1.95458
chr17:75372964-75375012	75373835	75373843	MAX::MYC	pos_patterns.pattern_15	SNV	SPRET	CCACGTGT	2.23358	BL6	CCATGTGT	1.76299
chr17:75372964-75375012	75373911	75373919	ATF	pos_patterns.pattern_17	indel	SPRET	CTGCGTTA	1.60654	BL6	ATGAGTTG	0.860947
chr17:75389381-75391429	75389930	75389939	KLF	pos_patterns.pattern_1	SNV	BL6	GCCCCACCC	2.45645	SPRET	GTCCCACCC	2.29713
chr17:75389381-75391429	75390284	75390304	REST	pos_patterns.pattern_11	SNV	BL6	CAAGAACTGTGGACAGCACC	3.26892	SPRET	CAAGAACTGTGGGCAGCACC	3.01067
chr17:75421521-75423569	75422329	75422339	NRF1	pos_patterns.pattern_8	indel	BL6	CCGCACTCAG	1.72295	SPRET	GTTTGACTGA	0.683075
chr17:75421521-75423569	75422488	75422498	NRF1	pos_patterns.pattern_8	SNV	BL6	GCGCAGGGGC	2.39001	SPRET	GCACAGGGGC	1.92279
chr17:75452583-75454631	75453822	75453831	KLF	pos_patterns.pattern_1	SNV	SPRET	GGGTGGGAC	2.29713	BL6	GGGTAGGAC	1.87381
chr17:75452583-75454631	75453832	75453838	ETS	pos_patterns.pattern_9	SNV	BL6	CTGGAT	1.47736	SPRET	CTGGGT	1.17521
chr17:75463985-75466033	75464883	75464889	ETS	pos_patterns.pattern_9	SNV	SPRET	CCGGAA	2.19482	BL6	CTGGAA	1.75358
chr17:75463985-75466033	75465054	75465063	KLF	pos_patterns.pattern_1	SNV	SPRET	GGGAGGTGA	2.09719	BL6	GGGAGGGGA	2.26447
chr17:75520447-75522495	75521431	75521440	KLF	pos_patterns.pattern_1	SNV	SPRET	ACACCGCCA	1.96017	BL6	ATGCCGCCA	1.80132
chr17:75520447-75522495	75521446	75521460	OCT4::SOX2	pos_patterns.pattern_2	SNV	BL6	ATTTGCATCTTAAT	3.0611	SPRET	ATTTGCAACTTAAT	2.78916
chr17:75528710-75530758	75529408	75529414	ETS	pos_patterns.pattern_9	SNV	SPRET	CTGGAA	1.75358	BL6	CTAGAA	1.20963
chr17:75528710-75530758	75529547	75529557	BANP	pos_patterns.pattern_21	SNV	SPRET	TCCAGCGTCA	1.88819	BL6	TCCAGCCTCA	1.45557
chr17:75528710-75530758	75529821	75529828	SOX2	pos_patterns.pattern_3	SNV	SPRET	ACAATTG	2.1448	BL6	GCAATCG	1.73349
chr17:75550793-75552841	75551960	75551969	KLF	pos_patterns.pattern_1	indel	SPRET	GCCCCACCT	2.1545	BL6	CCCCCACCT	2.00753
chr17:75550793-75552841	75551993	75551999	ETS	pos_patterns.pattern_9	SNV	BL6	CCGGGT	1.61646	SPRET	CCGGTT	1.61555
chr17:75588175-75590223	75589082	75589089	SOX2	pos_patterns.pattern_3	SNV	BL6	ACAATAG	2.19785	SPRET	TCAATAG	1.78624
chr17:75596713-75598761	75597323	75597332	KLF	pos_patterns.pattern_1	SNV	SPRET	GCCACTCCT	2.03354	BL6	GCCATTCCT	1.61022
chr17:75596713-75598761	75597570	75597579	KLF	pos_patterns.pattern_1	SNV	BL6	ACCACTCCT	1.90201	SPRET	ATCACTCCT	1.74269
chr17:75596713-75598761	75597698	75597707	KLF	pos_patterns.pattern_1	SNV	SPRET	GGGTGGAGC	2.3073	BL6	GGGTAGAGC	1.88398
chr17:75596713-75598761	75597750	75597759	KLF	pos_patterns.pattern_1	SNV	BL6	CATCCGCCC	2.12264	SPRET	CATCGGCCC	1.69897
chr17:75602622-75604670	75603407	75603413	ETS	pos_patterns.pattern_9	indel	SPRET	TTCCGG	2.19482	BL6	TTCCGG	2.19482
chr17:75602622-75604670	75603625	75603637	TFAP2C	pos_patterns.pattern_14	SNV	SPRET	CTGCCTGAGGGG	2.5007	BL6	CTGCCTGAGGGA	2.45897
chr17:75602622-75604670	75603812	75603822	NRF1	pos_patterns.pattern_8	SNV	SPRET	CCGCAATCTA	1.71166	BL6	TAGCAATCTA	1.28241
chr17:75602622-75604670	75603890	75603897	SOX2	pos_patterns.pattern_3	SNV	BL6	GCATTGT	2.09953	SPRET	GCGTTCT	1.52925
chr17:75614614-75616662	75615747	75615756	KLF	pos_patterns.pattern_1	SNV	SPRET	CCCCTTCCC	1.84376	BL6	CCCCTACCC	1.88617
chr17:75618693-75620741	75619324	75619333	KLF	pos_patterns.pattern_1	SNV	BL6	GGGCGGGGC	2.57776	SPRET	GGGGGCGGC	2.24997
chr17:76110949-76112997	76112381	76112395	OCT4::SOX2	pos_patterns.pattern_2	SNV	SPRET	ATTTGCATTTTGAA	2.80085	BL6	GTTTGCATTTTGAA	2.619
chr17:76499311-76501359	76500033	76500045	TFAP2C	pos_patterns.pattern_14	SNV	BL6	ATCAACAGGGGT	2.13585	SPRET	ATTACCAGGGGT	1.74788
chr17:76499311-76501359	76500099	76500110	ZIC	pos_patterns.pattern_7	SNV	BL6	CTCAGGAGGAT	2.26801	SPRET	CTTAGGAGGAT	1.83136
chr17:78162652-78164700	78163879	78163891	TFAP2C	pos_patterns.pattern_14	SNV	SPRET	TGCCCTAGGGTG	2.34822	BL6	CGCCCTAGGGTG	2.38996
chr17:78199623-78201671	78201136	78201146	BANP	pos_patterns.pattern_21	SNV	BL6	GGGCGCGGAA	1.97367	SPRET	CGGCGCGGAA	1.9759
chr17:78217466-78219514	78218034	78218043	KLF	pos_patterns.pattern_1	SNV	BL6	GCCAAGCCC	2.0758	SPRET	GCCAAACCC	1.95449
chr17:78217466-78219514	78218085	78218099	OCT4::SOX2	pos_patterns.pattern_2	SNV	BL6	ATTTGCATCCCTCA	2.54594	SPRET	ATTTACATCCCTCA	2.38673
chr17:78217466-78219514	78218517	78218526	KLF	pos_patterns.pattern_1	SNV	BL6	AGGAGGAGC	1.96294	SPRET	AGCAGGAGC	1.44157
chr17:78217466-78219514	78218671	78218680	KLF	pos_patterns.pattern_1	SNV	SPRET	ATGGAGCCC	1.54301	BL6	ATGGAGCCT	1.24105
chr17:78231551-78233599	78232289	78232295	ETS	pos_patterns.pattern_9	SNV	SPRET	TCGGTT	1.38112	BL6	TCAGTT	0.837178
chr17:78231551-78233599	78232432	78232441	KLF	pos_patterns.pattern_1	SNV	SPRET	AGGTGGAAC	1.84602	BL6	AGGTAGAAC	1.4227
chr17:78231551-78233599	78232480	78232490	BANP	pos_patterns.pattern_21	SNV	SPRET	AACCGCGCTG	1.80589	BL6	AACTGCGCTG	1.40421
chr17:78231551-78233599	78232491	78232497	ETS	pos_patterns.pattern_9	SNV	SPRET	TCGGTT	1.38112	BL6	TCAGTT	0.837178
chr17:78231551-78233599	78232787	78232793	ETS	pos_patterns.pattern_9	SNV	BL6	CCGGCT	1.61544	SPRET	CAGGCT	1.17648
chr17:78231551-78233599	78232896	78232906	NRF1	pos_patterns.pattern_8	SNV	BL6	GGGGCTGCGC	2.22083	SPRET	GGGGCTGCAC	1.78918
chr17:78231551-78233599	78232908	78232914	ETS	pos_patterns.pattern_9	SNV	SPRET	AGCCGC	1.39621	BL6	AGCAGC	0.853486
chr17:78278860-78280908	78280095	78280105	NRF1	pos_patterns.pattern_8	SNV	BL6	GCGTGTGCGA	2.27303	SPRET	GCGTGTGTGA	1.83244
chr17:78278860-78280908	78280136	78280142	ETS	pos_patterns.pattern_9	SNV	SPRET	CCGGGA	1.89268	BL6	CCAGGA	1.34873
chr17:78298233-78300281	78299573	78299583	BANP	pos_patterns.pattern_21	SNV	BL6	TTCAGCGCTT	1.56987	SPRET	TTCAGGGCTT	1.09599
chr17:78305547-78307595	78306366	78306372	ETS	pos_patterns.pattern_9	SNV	BL6	CTCCGT	1.68552	SPRET	CTCTGT	1.14158
chr17:78305547-78307595	78306376	78306382	ETS	pos_patterns.pattern_9	SNV	BL6	GCGGAA	1.97559	SPRET	GCAGAA	1.43165
chr17:78386639-78388687	78387463	78387473	BANP	pos_patterns.pattern_21	SNV	BL6	CAACGCGCCT	1.80532	SPRET	CAACAAGCCT	0.845863
chr17:78386639-78388687	78387968	78387978	BANP	pos_patterns.pattern_21	SNV	SPRET	ACACGCTGAA	1.71454	BL6	GCACGCTGAA	1.71459
chr17:78402829-78404877	78403732	78403738	ETS	pos_patterns.pattern_9	indel	BL6	AGCCGA	1.38102	SPRET	GGCCGA	1.38118
chr17:78406700-78408748	78407842	78407848	ETS	pos_patterns.pattern_9	SNV	SPRET	CCGAAC	1.52497	BL6	CCGCAC	1.52541
chr17:78416790-78418838	78417810	78417820	NRF1	pos_patterns.pattern_8	SNV	SPRET	CCGCTCCCGG	1.90744	BL6	CCGCTCCGGG	1.51876
chr17:78416790-78418838	78418139	78418148	KLF	pos_patterns.pattern_1	indel	SPRET	GCCACGCCC	2.49921	BL6	GCCACGCCC	2.49921
chr17:78416790-78418838	78418170	78418179	KLF	pos_patterns.pattern_1	SNV	BL6	GCCACGCCC	2.49921	SPRET	GTCACGCCC	2.33989
chr17:78422274-78424322	78423641	78423650	KLF	pos_patterns.pattern_1	SNV	BL6	GGGCGTACT	2.0573	SPRET	GGACGTACT	1.53581
chr17:78454104-78456152	78455263	78455281	KLF-double	pos_patterns.pattern_20	SNV	BL6	AGGCGTAGGTTTGGCTGT	2.37096	SPRET	AGGTGTAGGTTTGGCTGT	2.10895
chr17:78479248-78481296	78480168	78480180	CTCF-alt2	pos_patterns.pattern_19	SNV	BL6	GCTGTAGAGGCG	2.17532	SPRET	GCTGTAGAGGTG	2.04803
chr17:78479248-78481296	78480304	78480310	ETS	pos_patterns.pattern_9	SNV	BL6	TCCCGG	1.89268	SPRET	TCCCGA	1.65825
chr17:78507657-78509705	78508265	78508271	ETS	pos_patterns.pattern_9	SNV	BL6	AACCGT	1.38166	SPRET	AACCAT	0.940408
chr17:78507657-78509705	78508734	78508740	ETS	pos_patterns.pattern_9	SNV	BL6	AACCGA	1.38112	SPRET	AAACGA	0.987325
chr17:78507657-78509705	78508880	78508887	SOX2	pos_patterns.pattern_3	indel	BL6	GCATTGT	2.09953	SPRET	GCATTGT	2.09953
chr17:78544948-78546996	78545768	78545778	NRF1	pos_patterns.pattern_8	SNV	SPRET	ACGCACGCGC	2.52464	BL6	ATGCACGCGC	2.19144
chr17:78544948-78546996	78545790	78545800	NRF1	pos_patterns.pattern_8	SNV	SPRET	ACTCGATCGC	1.74827	BL6	ACTCGGTCGC	1.75491
chr17:78544948-78546996	78545920	78545928	MAX::MYC	pos_patterns.pattern_15	SNV	BL6	TCCCGAGT	1.8053	SPRET	TCCCCAGT	1.33434
chr17:78544948-78546996	78545964	78545974	BANP	pos_patterns.pattern_21	SNV	BL6	GTGCGCGTGT	1.94816	SPRET	GTGTGCGTGT	1.55095
chr17:78544948-78546996	78545995	78546005	BANP	pos_patterns.pattern_21	SNV	BL6	AATCGCGCAT	1.97591	SPRET	AATCGCGCAC	1.97597
chr17:78570757-78572805	78571481	78571490	ESRRB	pos_patterns.pattern_6	SNV	SPRET	TGAAGGTTA	2.27596	BL6	TGAAGGCTA	2.02091
chr17:78570757-78572805	78571882	78571891	KLF	pos_patterns.pattern_1	SNV	SPRET	CCTCCACCC	2.16033	BL6	CCTTCACCC	2.00641
chr17:78591365-78593413	78591879	78591889	NRF1	pos_patterns.pattern_8	indel	SPRET	ACGCAGGCGA	2.29456	BL6	ACGCAGTCGA	2.04988
chr17:78591365-78593413	78592165	78592171	ETS	pos_patterns.pattern_9	SNV	SPRET	GTCCGG	1.91877	BL6	GTCCAG	1.47752
chr17:78601289-78603337	78602429	78602435	ETS	pos_patterns.pattern_9	indel	BL6	CTCCGG	1.91942	SPRET	CCACGG	1.22347
chr17:78601289-78603337	78602642	78602649	NFY	pos_patterns.pattern_4	indel	SPRET	CCAATAG	2.18103	BL6	CCAATAG	2.18103
chr17:78603418-78605466	78604597	78604608	ZIC	pos_patterns.pattern_7	SNV	BL6	CCCTGCAGTTT	1.96879	SPRET	CCATGCAGTTT	1.5325
chr17:78607534-78609582	78608249	78608259	BANP	pos_patterns.pattern_21	SNV	SPRET	CCCCGCTGGA	1.86656	BL6	CCCTGCTGGA	1.43569
chr17:78623981-78626029	78624737	78624744	SOX2	pos_patterns.pattern_3	SNV	BL6	ACAAACG	2.15781	SPRET	ACAAATG	2.15768
chr17:78678573-78680621	78679509	78679519	NRF1	pos_patterns.pattern_8	indel	BL6	CCGCTTGCTC	2.14478	SPRET	TGCCCGCTCG	0.313402
chr17:78678573-78680621	78679534	78679543	KLF	pos_patterns.pattern_1	SNV	SPRET	GGGAGTGGA	2.18592	BL6	GCGAGTGGA	1.6804
chr17:78678573-78680621	78679733	78679739	ETS	pos_patterns.pattern_9	SNV	BL6	CCCCGT	1.38338	SPRET	CCCTGT	0.839431
chr17:78726081-78728129	78727027	78727037	NRF1	pos_patterns.pattern_8	SNV	SPRET	GTGCTCACGG	1.78225	BL6	GTGCTCACAG	1.41246
chr17:78726081-78728129	78727237	78727247	BANP	pos_patterns.pattern_21	SNV	BL6	ATCCGCGGTG	1.80262	SPRET	ATCCGTGGTG	1.32365
chr17:78735469-78737517	78736149	78736158	KLF	pos_patterns.pattern_1	SNV	SPRET	GGGAGGGGA	2.26447	BL6	GGGAGGGGG	2.26708
chr17:78735469-78737517	78736172	78736181	KLF	pos_patterns.pattern_1	SNV	SPRET	GGGAGGGGA	2.26447	BL6	GGGAGGGGG	2.26708
chr17:78750166-78752214	78751022	78751029	SOX2	pos_patterns.pattern_3	SNV	SPRET	ACAAAGC	2.11241	BL6	ACAAACC	1.96743
chr17:78834408-78836456	78835393	78835399	ETS	pos_patterns.pattern_9	SNV	BL6	CCGGGA	1.89268	SPRET	CTGGGA	1.45143
chr17:78834408-78836456	78835598	78835608	NRF1	pos_patterns.pattern_8	SNV	SPRET	GTGCTGGCGC	2.31753	BL6	GTGCGGGCGC	2.32772
chr17:78834408-78836456	78835656	78835664	ATF	pos_patterns.pattern_17	SNV	BL6	CAGCGTCA	1.75789	SPRET	CAGTGTCA	1.25874
chr17:78872347-78874395	78873029	78873038	KLF	pos_patterns.pattern_1	SNV	BL6	GGAACGCCT	1.86875	SPRET	GGAATGCCT	1.44543
chr17:78872347-78874395	78873147	78873157	NRF1	pos_patterns.pattern_8	SNV	BL6	GCGCTGTTTC	1.68805	SPRET	GCGCTGTTGC	2.00629
chr17:78872347-78874395	78873423	78873436	CTCF-alt	pos_patterns.pattern_22	SNV	BL6	GCGCCACCACTGC	2.65121	SPRET	GTGCTACCATTGC	1.8326
chr17:78872347-78874395	78873739	78873745	ETS	pos_patterns.pattern_9	SNV	SPRET	TCCCGC	1.67345	BL6	TCACAC	0.838402
chr17:78884611-78886659	78885542	78885553	ZIC	pos_patterns.pattern_7	SNV	SPRET	TTCCTGCTGTC	2.3966	BL6	TTCCTGCTGCC	2.35851
chr17:78894384-78896432	78895338	78895348	BANP	pos_patterns.pattern_21	SNV	BL6	CTCCGCGTGC	1.95123	SPRET	CTCTGCGTGC	1.54959
chr17:78894384-78896432	78895499	78895508	KLF	pos_patterns.pattern_1	SNV	SPRET	TACACACCC	2.06932	BL6	CACACCCCC	2.01915
chr17:78894384-78896432	78895646	78895652	ETS	pos_patterns.pattern_9	SNV	BL6	TTCCGG	2.19482	SPRET	TTCTGG	1.65088
chr17:78912027-78914075	78912905	78912914	KLF	pos_patterns.pattern_1	SNV	BL6	GCTCCGCCC	2.4286	SPRET	ACTCTGCCC	1.87375
chr17:78912027-78914075	78912951	78912958	NFY	pos_patterns.pattern_4	SNV	BL6	CCAATAG	2.18103	SPRET	CCAATAA	2.2395
chr17:78912027-78914075	78912984	78912995	TEAD	pos_patterns.pattern_13	SNV	BL6	TTTAGGAATTT	2.36634	SPRET	TTTAGGATTTT	1.92985
chr17:78912027-78914075	78913219	78913225	ETS	pos_patterns.pattern_9	SNV	SPRET	TCGGCA	1.65723	BL6	TTGGCA	1.21599
chr17:78913116-78915164	78914007	78914013	ETS	pos_patterns.pattern_9	SNV	SPRET	TAGGAA	1.52143	BL6	CAGGAA	1.75586
chr17:78913116-78915164	78914018	78914027	ESRRB	pos_patterns.pattern_6	SNV	SPRET	GGAAGGTCA	2.48252	BL6	GGAAGGTTA	2.16743
chr17:78913116-78915164	78914067	78914074	SOX2	pos_patterns.pattern_3	SNV	BL6	ACAAGGG	2.18379	SPRET	CCAAGGG	1.77217
chr17:78913116-78915164	78914082	78914096	OCT4::SOX2	pos_patterns.pattern_2	SNV	BL6	ATTAGCATTTCTTA	2.52538	SPRET	ATTAGCATTTCTTC	2.4783
chr17:78913116-78915164	78914138	78914144	ETS	pos_patterns.pattern_9	SNV	BL6	TTCCGC	1.97559	SPRET	TTCCGA	1.9604
chr17:78915480-78917528	78916473	78916482	KLF	pos_patterns.pattern_1	SNV	BL6	GGGCGTGGC	2.49921	SPRET	GGGTGTGGC	2.3779
chr17:78915480-78917528	78916510	78916516	ETS	pos_patterns.pattern_9	SNV	BL6	TTGCGG	1.80147	SPRET	TTGTGG	1.25752
chr17:78915480-78917528	78916624	78916634	NRF1	pos_patterns.pattern_8	indel	BL6	CCGCAGGCGC	2.51859	SPRET	CCGCAGGACG	1.58217
chr17:78936191-78938239	78936818	78936827	KLF	pos_patterns.pattern_1	SNV	SPRET	GTCCCACCC	2.29713	BL6	GTCCCACCT	1.99518
chr17:78936191-78938239	78937042	78937052	NRF1	pos_patterns.pattern_8	SNV	SPRET	ACGCGAGCGC	2.4138	BL6	ACGCGAGTGC	1.99872
chr17:78936191-78938239	78937073	78937079	ETS	pos_patterns.pattern_9	SNV	BL6	TTACGG	1.80103	SPRET	TCACGG	1.49888
chr17:78936191-78938239	78937225	78937239	RFX	pos_patterns.pattern_12	SNV	BL6	GTTTCCATGGAAAC	3.2322	SPRET	GGTTTCATGGAAAC	2.66502
chr17:78936191-78938239	78937430	78937440	BANP	pos_patterns.pattern_21	SNV	BL6	CTGCGCGTGT	1.95039	SPRET	CTGCACGTGT	1.4763
chr17:78941671-78943719	78942645	78942654	KLF	pos_patterns.pattern_1	SNV	SPRET	AGGTGTGGT	1.94441	BL6	AGGTGAGGT	1.86904
chr17:79019658-79021706	79020322	79020332	NRF1	pos_patterns.pattern_8	SNV	SPRET	CCGCGGGCGG	2.16214	BL6	CCGCCGGCGG	2.15679
chr17:79051685-79053733	79052641	79052648	NFY	pos_patterns.pattern_4	SNV	SPRET	TGATAGG	1.95692	BL6	TGATGGG	1.95648
chr17:79051685-79053733	79052778	79052788	BANP	pos_patterns.pattern_21	SNV	BL6	GACCGCGCGT	1.94866	SPRET	GACTGCGCGT	1.55085
chr17:79059317-79061365	79060162	79060174	CTCF-alt2	pos_patterns.pattern_19	SNV	SPRET	CCGCTAGTGGTG	2.63882	BL6	CTGCTAGTGGTG	2.19912
chr17:79059317-79061365	79060418	79060428	NRF1	pos_patterns.pattern_8	SNV	SPRET	TCGCAATTTC	1.55582	BL6	TCCCAATTTC	1.08854
chr17:79059317-79061365	79060453	79060461	ATF	pos_patterns.pattern_17	SNV	SPRET	TACCGTCA	1.98233	BL6	TACCACCG	0.936856
chr17:79110091-79112139	79110947	79110957	NRF1	pos_patterns.pattern_8	SNV	BL6	TCGCATTCAG	1.80918	SPRET	TGACATTCAG	0.952759
chr17:79132992-79135040	79133766	79133772	ETS	pos_patterns.pattern_9	SNV	BL6	TTCCGC	1.97559	SPRET	TTCCAC	1.53435
chr17:79132992-79135040	79133775	79133784	KLF	pos_patterns.pattern_1	SNV	SPRET	ACCCCTCCC	2.28252	BL6	ACCCATCCC	1.85911
chr17:79132992-79135040	79133795	79133804	ESRRB	pos_patterns.pattern_6	SNV	BL6	GAAAGGTCA	2.47744	SPRET	GAAAGGTTA	2.16235
chr17:79132992-79135040	79133943	79133952	KLF	pos_patterns.pattern_1	SNV	SPRET	GGGAGGGTA	2.10547	BL6	AGGAGGGTA	1.80351
chr17:79134506-79136554	79135276	79135285	ESRRB	pos_patterns.pattern_6	SNV	BL6	CCAAGGTCT	2.3615	SPRET	CAAAGGTCT	2.18538
chr17:79134506-79136554	79135286	79135300	OCT4::SOX2	pos_patterns.pattern_2	SNV	BL6	ACTTGCATCTCAAA	2.7013	SPRET	GCTTGCATCTCAAA	2.51944
chr17:79134506-79136554	79135410	79135417	SOX2	pos_patterns.pattern_3	indel	BL6	CTTTTCT	1.74658	SPRET	TTTTTCT	1.55938
chr17:79134506-79136554	79135420	79135427	SOX2	pos_patterns.pattern_3	SNV	BL6	TCAATTG	1.7332	SPRET	CCAATTG	1.73318
chr17:79134506-79136554	79135481	79135493	TFAP2C	pos_patterns.pattern_14	SNV	BL6	GCCTGGAGGCTG	2.23436	SPRET	GCCTAGAGGCTG	2.14536
chr17:79179062-79181110	79179947	79179953	ETS	pos_patterns.pattern_9	SNV	BL6	CCGGAA	2.19482	SPRET	CCAGAA	1.65088
chr17:79179062-79181110	79180119	79180126	NFY	pos_patterns.pattern_4	SNV	SPRET	GGATTGG	2.266	BL6	GAATTGG	2.13019
chr17:79197207-79199255	79198404	79198414	NRF1	pos_patterns.pattern_8	SNV	SPRET	GCGCAGGCGC	2.77869	BL6	GCACAGGGAC	1.6046
chr17:79197207-79199255	79198632	79198639	SOX2	pos_patterns.pattern_3	SNV	BL6	GCTTTGT	2.11241	SPRET	CCTTTGT	2.3028
chr17:79198997-79201045	79199864	79199874	NRF1	pos_patterns.pattern_8	SNV	SPRET	TCTTCAGCGC	1.77461	BL6	TCTTCAGTGC	1.3074
chr17:79230134-79232182	79231097	79231107	NRF1	pos_patterns.pattern_8	SNV	BL6	ACGGAGGCGC	2.26344	SPRET	AAGGAGGCAC	1.51356
chr17:79230134-79232182	79231137	79231147	NRF1	pos_patterns.pattern_8	SNV	BL6	GCGCAGGCTC	2.46044	SPRET	ATGCAGGCTC	1.77663
chr17:79230134-79232182	79231187	79231193	ETS	pos_patterns.pattern_9	SNV	SPRET	TCGTAA	1.5666	BL6	TCTTAA	1.02387
chr17:79230134-79232182	79231365	79231375	NRF1	pos_patterns.pattern_8	SNV	BL6	GCGCAGGCGG	2.54778	SPRET	GCGCCGGCAG	2.09869
chr17:79264868-79266916	79265867	79265873	ETS	pos_patterns.pattern_9	SNV	SPRET	CCGGAG	1.91942	BL6	CTGGAG	1.47817
chr17:79284473-79286521	79285727	79285733	ETS	pos_patterns.pattern_9	SNV	BL6	ACGGAA	1.96093	SPRET	ACAGAA	1.41698
chr17:79316644-79318692	79317745	79317755	NRF1	pos_patterns.pattern_8	SNV	BL6	CAGCTGGCGC	2.08658	SPRET	CAGCTGGTGC	1.61936
chr17:79328800-79330848	79329788	79329797	KLF	pos_patterns.pattern_1	SNV	SPRET	ACTCCCACC	1.60263	BL6	ACTCTCACC	1.17931
chr17:79336828-79338876	79337852	79337861	KLF	pos_patterns.pattern_1	SNV	SPRET	AGGAGGCCC	1.78406	BL6	AGGAGGCCT	1.65253
chr17:79336828-79338876	79338297	79338308	ZIC	pos_patterns.pattern_7	SNV	SPRET	GGCCTGCTGGG	2.60053	BL6	AGCCTGCTGGG	2.605
chr17:79336828-79338876	79338348	79338354	ETS	pos_patterns.pattern_9	SNV	BL6	TGCCGG	1.89166	SPRET	TGCCAG	1.45041
chr17:79354319-79356367	79355343	79355349	ETS	pos_patterns.pattern_9	SNV	BL6	CCGGCT	1.61544	SPRET	CCGGTT	1.61555
chr17:79364031-79366079	79364923	79364932	KLF	pos_patterns.pattern_1	SNV	SPRET	ACCACACCT	1.94441	BL6	ACTACACCT	1.79526
chr17:79364031-79366079	79365083	79365095	TFAP2C	pos_patterns.pattern_14	SNV	BL6	AACCCCAGGGAG	2.38493	SPRET	AACCCCGGGGAG	2.28008
chr17:79364031-79366079	79365179	79365193	OCT4::SOX2	pos_patterns.pattern_2	SNV	SPRET	TTTCATATGCAAAC	2.95993	BL6	TTTCATATTCAAAC	2.56374
chr17:79364031-79366079	79365206	79365215	KLF	pos_patterns.pattern_1	SNV	BL6	TCCACACCC	2.22832	SPRET	TCCACACTC	1.72257
chr17:79364031-79366079	79365251	79365257	ETS	pos_patterns.pattern_9	SNV	BL6	CCGGAT	1.91861	SPRET	CCCGAT	1.37466
chr17:79364031-79366079	79365258	79365264	ETS	pos_patterns.pattern_9	SNV	SPRET	TCCCGG	1.89268	BL6	TCCTGG	1.34873
chr17:79364031-79366079	79365529	79365536	SOX2	pos_patterns.pattern_3	SNV	BL6	TCATTGT	2.10271	SPRET	GCATTGT	2.09953
chr17:79375878-79377926	79377112	79377119	SOX2	pos_patterns.pattern_3	SNV	SPRET	ACAAAGG	2.3028	BL6	ACAAGGG	2.18379
chr17:79517454-79519502	79518364	79518374	NRF1	pos_patterns.pattern_8	SNV	SPRET	GCGCCTTTGT	1.86943	BL6	GTGCCTTTGT	1.46409
chr17:79517454-79519502	79518397	79518405	MAX::MYC	pos_patterns.pattern_15	SNV	SPRET	CCACGAGC	1.94057	BL6	CCACTAGC	1.47216
chr17:79614252-79616300	79615152	79615158	ETS	pos_patterns.pattern_9	SNV	SPRET	TGCCGG	1.89166	BL6	TGCTGG	1.34772
chr17:79614252-79616300	79615349	79615359	BANP	pos_patterns.pattern_21	SNV	SPRET	GCCTGCGTAA	1.72062	BL6	GCCTGCGCAA	1.72213
chr17:79614252-79616300	79615632	79615642	BANP	pos_patterns.pattern_21	SNV	BL6	GCTCGCGCCA	2.29626	SPRET	CCTCGCGCCA	2.29849
chr17:79653432-79655480	79654311	79654320	KLF	pos_patterns.pattern_1	SNV	BL6	GCCCCACCC	2.45645	SPRET	GCCTTACCC	1.87921
chr17:79660598-79662646	79661742	79661752	NRF1	pos_patterns.pattern_8	SNV	SPRET	GAGGGGGCGA	1.82912	BL6	GAGGGGGCAA	1.39748
chr17:79666713-79668761	79667723	79667733	NRF1	pos_patterns.pattern_8	SNV	BL6	GCGTGGACGT	1.90105	SPRET	GCGTGGATGT	1.51087
chr17:79707254-79709302	79708328	79708334	ETS	pos_patterns.pattern_9	SNV	SPRET	CCGGCT	1.61544	BL6	CAGGCT	1.17648
chr17:79712678-79714726	79713467	79713477	BANP	pos_patterns.pattern_21	SNV	BL6	TTTCGCGGTG	2.14544	SPRET	TTTCGTGGTG	1.67156
chr17:79712678-79714726	79713745	79713754	KLF	pos_patterns.pattern_1	SNV	BL6	GCGCCGCCC	2.41095	SPRET	GCGCCGCCG	2.09162
chr17:79712678-79714726	79713956	79713969	CTCF-alt	pos_patterns.pattern_22	SNV	BL6	GCGGCCGGTCCGC	1.99537	SPRET	ACGGCCGGTCTGC	1.75123
chr17:79714655-79716703	79715805	79715811	ETS	pos_patterns.pattern_9	SNV	SPRET	TCCCGG	1.89268	BL6	TCCTGG	1.34873
chr17:79727505-79729553	79728643	79728653	NRF1	pos_patterns.pattern_8	indel	SPRET	GCGCTTGCGC	2.76662	BL6	TTGCTTGCGC	2.21648
chr17:79745541-79747589	79746201	79746208	SOX2	pos_patterns.pattern_3	SNV	BL6	ACAAAAG	2.21072	SPRET	ACAAAAA	2.02352
chr17:79771001-79773049	79772108	79772119	ZIC	pos_patterns.pattern_7	SNV	BL6	GTCAGCTGGAA	2.21664	SPRET	GTCAGTTGGAA	1.84585
chr17:79806667-79808715	79807565	79807574	KLF	pos_patterns.pattern_1	SNV	BL6	GCCTCTCCC	2.26013	SPRET	GCGTCTCCC	2.09332
chr17:79806667-79808715	79807694	79807708	OCT4::SOX2	pos_patterns.pattern_2	SNV	SPRET	ATTAACATTACCCA	2.38309	BL6	ATTAACATTCCCCA	2.29378
chr17:79806667-79808715	79807719	79807731	TFAP2C	pos_patterns.pattern_14	SNV	SPRET	ACCTGCAGGTGG	2.37617	BL6	ATCTGCAGGTGG	2.18544
chr17:79806667-79808715	79807779	79807791	TFAP2C	pos_patterns.pattern_14	SNV	SPRET	TCCCCAGAGGCA	2.30169	BL6	TTCCCAGAGACA	1.64687
chr17:79806667-79808715	79807893	79807902	KLF	pos_patterns.pattern_1	SNV	SPRET	CACACGCCT	1.89128	BL6	TACACGCTT	1.38292
chr17:79817007-79819055	79817733	79817742	KLF	pos_patterns.pattern_1	SNV	BL6	GGGTGAGGC	2.30253	SPRET	GGCTGAGGC	1.78116
chr17:79825794-79827842	79826809	79826816	SOX2	pos_patterns.pattern_3	indel	BL6	ACAAACA	1.97061	SPRET	ACAAACA	1.97061
chr17:79839949-79841997	79840760	79840769	ESRRB	pos_patterns.pattern_6	SNV	SPRET	TCAAGGTCA	2.76208	BL6	TCAAGGCCA	2.50703
chr17:79839949-79841997	79840965	79840972	SOX2	pos_patterns.pattern_3	SNV	BL6	ACAAAGG	2.3028	SPRET	ACAAAGT	2.10248
chr17:79864391-79866439	79865387	79865397	BANP	pos_patterns.pattern_21	SNV	SPRET	ACGCGCGTCT	1.94966	BL6	ATGTGCGCCT	1.40406
chr17:79880446-79882494	79881246	79881253	SOX2	pos_patterns.pattern_3	SNV	SPRET	ACAATAG	2.19785	BL6	ACAACAG	2.09171
chr17:79880446-79882494	79881547	79881557	NRF1	pos_patterns.pattern_8	SNV	SPRET	GCGCACGCCT	2.23433	BL6	GTGCACGCCT	1.80268
chr17:79894721-79896769	79895700	79895718	KLF-double	pos_patterns.pattern_20	SNV	BL6	CGGCGGAGCGTGGGGCGC	2.99515	SPRET	CGGCAGAGCGTGGGGCGC	2.60634
chr17:79894721-79896769	79896148	79896157	KLF	pos_patterns.pattern_1	SNV	SPRET	GCCACGCCC	2.49921	BL6	GACACGCCC	2.34021
chr17:79907271-79909319	79908328	79908340	TFAP2C	pos_patterns.pattern_14	SNV	BL6	TGCCTTAGGCCA	2.13194	SPRET	TTCCTTAGGCCA	2.04168
chr17:79917721-79919769	79918820	79918830	BANP	pos_patterns.pattern_21	SNV	BL6	CTTGGCGAAG	1.74587	SPRET	CTTGGCGAAA	1.91263
chr17:79917721-79919769	79918905	79918918	CTCF-alt	pos_patterns.pattern_22	SNV	SPRET	CCGCCTCTGTCCT	2.0512	BL6	CTGCCTCTGTCCT	1.59221
chr17:79919114-79921162	79919834	79919844	NRF1	pos_patterns.pattern_8	SNV	BL6	CAGCCTGCGC	2.22954	SPRET	CAACCTGCGC	1.83937
chr17:79919114-79921162	79919959	79919966	SOX2	pos_patterns.pattern_3	SNV	SPRET	ACAACAG	2.09171	BL6	ACAACAT	1.89139
chr17:79919114-79921162	79920153	79920159	ETS	pos_patterns.pattern_9	SNV	BL6	TCCCGA	1.65825	SPRET	TCCTGA	1.11431
chr17:79919114-79921162	79920192	79920202	BANP	pos_patterns.pattern_21	SNV	SPRET	TCACGCTGGA	2.03367	BL6	TCGTGCTGGA	1.60551
chr17:79932880-79934928	79933697	79933707	NRF1	pos_patterns.pattern_8	SNV	SPRET	ACGCTGTCGC	2.14429	BL6	ACTCCGACGC	1.75327
chr17:79941625-79943673	79942628	79942634	ETS	pos_patterns.pattern_9	SNV	BL6	CCGTGA	1.49888	SPRET	CTGTGA	1.05763
chr17:79949048-79951096	79950381	79950391	BANP	pos_patterns.pattern_21	SNV	BL6	GAACGCGTCT	1.80158	SPRET	GAACGTGTCT	1.32771
chr17:79957956-79960004	79958736	79958742	ETS	pos_patterns.pattern_9	SNV	BL6	TGCCGC	1.67243	SPRET	TGCCAC	1.23118
chr17:79959698-79961746	79960454	79960464	BANP	pos_patterns.pattern_21	SNV	SPRET	CACAGCGTCC	1.40498	BL6	CACAACGTCC	0.919395
chr17:79959698-79961746	79960517	79960526	KLF	pos_patterns.pattern_1	indel	BL6	ACCCCACCC	2.32492	SPRET	ACCCCAACA	1.48579
chr17:79959698-79961746	79960533	79960543	BANP	pos_patterns.pattern_21	SNV	BL6	ATGCGCGGTA	1.97065	SPRET	ATGCATGGTA	1.01119
chr17:79959698-79961746	79961002	79961008	ETS	pos_patterns.pattern_9	SNV	SPRET	GCGGCA	1.67243	BL6	GCAGCA	1.12849
chr17:79966099-79968147	79967192	79967199	NFY	pos_patterns.pattern_4	SNV	BL6	CCAATAG	2.18103	SPRET	TCAATAG	1.73487
chr17:79966099-79968147	79967247	79967255	MAX::MYC	pos_patterns.pattern_15	SNV	SPRET	CCACGTGG	2.24155	BL6	CCAAGTGG	1.77314
chr17:79968456-79970504	79969619	79969626	NFY	pos_patterns.pattern_4	SNV	BL6	TGAATGG	1.94528	SPRET	CGAATGG	1.88681
chr17:79968456-79970504	79969629	79969638	ESRRB	pos_patterns.pattern_6	SNV	BL6	TGACCTTGT	2.63955	SPRET	TGACCGTGT	2.23564
chr17:79975223-79977271	79976233	79976240	SOX2	pos_patterns.pattern_3	SNV	SPRET	ACAAAGA	2.11559	BL6	ACGAAGA	1.64245
chr17:79979690-79981738	79980537	79980543	ETS	pos_patterns.pattern_9	indel	SPRET	CCGTAG	1.52562	BL6	TCGCAG	1.29163
chr17:79979690-79981738	79980551	79980558	SOX2	pos_patterns.pattern_3	SNV	SPRET	ACAACAG	2.09171	BL6	ACAGCAG	1.60147
chr17:79981262-79983310	79982419	79982425	ETS	pos_patterns.pattern_9	SNV	SPRET	TTCCGC	1.97559	BL6	TGCCGC	1.67243
chr17:79981262-79983310	79982555	79982565	BANP	pos_patterns.pattern_21	SNV	SPRET	TTCCGCGAGT	2.29114	BL6	TTCCTCGAGT	1.81727
chr17:79981262-79983310	79982700	79982707	SOX2	pos_patterns.pattern_3	SNV	BL6	ACAAAGC	2.11241	SPRET	ACAAGGC	1.9934
chr17:79998910-80000958	79999701	79999708	SOX2	pos_patterns.pattern_3	SNV	BL6	ACAAAGC	2.11241	SPRET	GCAAAGC	1.70097
chr17:79998910-80000958	79999955	79999961	ETS	pos_patterns.pattern_9	SNV	BL6	GCGGTA	1.67254	SPRET	GTGGTA	1.23129
chr17:79998910-80000958	80000012	80000018	ETS	pos_patterns.pattern_9	SNV	BL6	TTCCGG	2.19482	SPRET	TTCCAG	1.75358
chr17:80003527-80005575	80004343	80004349	ETS	pos_patterns.pattern_9	SNV	SPRET	CCGGAA	2.19482	BL6	CCGGTA	1.89177
chr17:80003527-80005575	80004860	80004869	KLF	pos_patterns.pattern_1	SNV	BL6	CCCCCACCC	2.30949	SPRET	CCCCGACCC	1.88582
chr17:80008004-80010052	80008805	80008811	ETS	pos_patterns.pattern_9	SNV	BL6	GCGGAT	1.69938	SPRET	GGGGAT	1.25723
chr17:80008004-80010052	80009455	80009461	ETS	pos_patterns.pattern_9	SNV	BL6	TTCCGG	2.19482	SPRET	TTCTGG	1.65088
chr17:80009104-80011152	80009694	80009704	BANP	pos_patterns.pattern_21	SNV	SPRET	GAGCGCGGTG	1.80612	BL6	TAGCGCGGTG	1.97453
chr17:80009104-80011152	80010179	80010185	ETS	pos_patterns.pattern_9	SNV	BL6	TCCCGT	1.65878	SPRET	TCCCTT	1.21982
chr17:80009104-80011152	80010320	80010331	ZIC	pos_patterns.pattern_7	SNV	SPRET	GACAGCAGGAA	2.3966	BL6	GGCAGCGGGAA	2.26293
chr17:80016627-80018675	80017584	80017591	NFY	pos_patterns.pattern_4	SNV	SPRET	ACCTTGG	1.67163	BL6	ACATTGG	2.12573
chr17:80016627-80018675	80017591	80017605	CTCF	pos_patterns.pattern_0	SNV	SPRET	CCACTAGGGGGCGC	3.26489	BL6	CCACTAGGGGACGC	2.95685
chr17:80016627-80018675	80018022	80018032	BANP	pos_patterns.pattern_21	SNV	SPRET	TGCCGCTACA	1.91698	BL6	TGCCTCTACA	1.4431
chr17:80018256-80020304	80019290	80019296	ETS	pos_patterns.pattern_9	SNV	BL6	ACCCGG	1.61646	SPRET	ACCCAG	1.17521
chr17:80031401-80033449	80032296	80032305	ESRRB	pos_patterns.pattern_6	SNV	SPRET	TGACCTTCT	2.46851	BL6	TGACCTGCT	2.16785
chr17:80031401-80033449	80032452	80032465	CTCF-alt	pos_patterns.pattern_22	SNV	BL6	GCGTCTCTGAAGA	2.15702	SPRET	GCCTCTCTGAAGA	1.76176
chr17:80031401-80033449	80032496	80032504	MAX::MYC	pos_patterns.pattern_15	SNV	BL6	CCTCGTCA	1.77228	SPRET	CCTTGTCA	1.3017
chr17:80031401-80033449	80032628	80032638	BANP	pos_patterns.pattern_21	SNV	BL6	TTTCGCGGAA	2.31257	SPRET	TTTCGCAGAA	1.90466
chr17:80053481-80055529	80054488	80054498	NRF1	pos_patterns.pattern_8	SNV	BL6	ACGGCTGCGT	2.0602	SPRET	ACGGCTGCTT	1.65536
chr17:80061070-80063118	80062242	80062251	KLF	pos_patterns.pattern_1	SNV	BL6	GGGCCGGGC	2.15409	SPRET	GGGCCCGGC	2.0004
chr17:80095393-80097441	80096193	80096202	KLF	pos_patterns.pattern_1	SNV	BL6	CCTCCTCCT	1.81597	SPRET	CCTCCTGCT	1.2946
chr17:80095393-80097441	80096260	80096270	BANP	pos_patterns.pattern_21	indel	BL6	ACACGCGCTT	1.94733	SPRET	AAACACGCTT	1.32721
chr17:80137485-80139533	80138229	80138235	ETS	pos_patterns.pattern_9	SNV	BL6	TTGCGG	1.80147	SPRET	TTGCGA	1.56704
chr17:80137485-80139533	80138789	80138798	KLF	pos_patterns.pattern_1	SNV	BL6	TCCCCGCCT	2.12622	SPRET	TCCCTGCCT	1.70291
chr17:80139220-80141268	80140167	80140174	SOX2	pos_patterns.pattern_3	SNV	BL6	GCTTTGT	2.11241	SPRET	GCTCTGT	1.62218
chr17:80139220-80141268	80140229	80140235	ETS	pos_patterns.pattern_9	SNV	BL6	TGCCGG	1.89166	SPRET	TGCCAG	1.45041
chr17:80139220-80141268	80140417	80140428	TEAD	pos_patterns.pattern_13	SNV	BL6	ACATTCCAGTC	2.56117	SPRET	ACGTTCCAGTC	2.17061
chr17:80167679-80169727	80168560	80168566	ETS	pos_patterns.pattern_9	SNV	BL6	TTCCTG	1.75586	SPRET	TGCCTG	1.4527
chr17:80167679-80169727	80168654	80168662	ATF	pos_patterns.pattern_17	SNV	BL6	GGTCGTTA	1.73158	SPRET	GCTCGTTA	1.57529
chr17:80167679-80169727	80169041	80169050	KLF	pos_patterns.pattern_1	SNV	BL6	GGGTGGGGA	2.30687	SPRET	GGGTGGTGA	2.13959
chr17:80173948-80175996	80175144	80175150	ETS	pos_patterns.pattern_9	SNV	SPRET	ACGGGA	1.65878	BL6	ACATGA	0.721039
chr17:80179253-80181301	80180196	80180206	NRF1	pos_patterns.pattern_8	SNV	BL6	AAGCAGGCGC	2.18604	SPRET	AAGCAGGCAC	1.77668
chr17:80192396-80194444	80193322	80193330	MAX::MYC	pos_patterns.pattern_15	SNV	SPRET	CCTCGAGT	1.63096	BL6	CCTAGAGT	1.16255
chr17:80195969-80198017	80196608	80196614	ETS	pos_patterns.pattern_9	SNV	BL6	GCGGTT	1.39632	SPRET	GCAGTT	0.852377
chr17:80195969-80198017	80196750	80196757	SOX2	pos_patterns.pattern_3	SNV	BL6	ACAATGA	2.10271	SPRET	AAAATGA	1.63836
chr17:80195969-80198017	80196902	80196909	SOX2	pos_patterns.pattern_3	indel	BL6	ACAAAAC	2.02034	SPRET	TGAAAAC	1.1446
chr17:80195969-80198017	80196925	80196932	SOX2	pos_patterns.pattern_3	SNV	SPRET	ACAAAAA	2.02352	BL6	AAAAAAA	1.55917
chr17:80195969-80198017	80197152	80197162	NRF1	pos_patterns.pattern_8	SNV	SPRET	GCGCACGCCT	2.23433	BL6	GTGCACGCCT	1.80268
chr17:80195969-80198017	80197192	80197198	ETS	pos_patterns.pattern_9	SNV	SPRET	GCGGAT	1.69938	BL6	GCGAAT	1.30558
chr17:80198379-80200427	80199514	80199521	NFY	pos_patterns.pattern_4	SNV	BL6	CCAATCA	2.37469	SPRET	CCAATCG	2.31622
chr17:80198379-80200427	80199606	80199618	TFAP2C	pos_patterns.pattern_14	SNV	SPRET	AGCCTCAGGCTG	2.3543	BL6	AGCCTCAGACTG	1.89304
chr17:80205933-80207981	80206715	80206721	ETS	pos_patterns.pattern_9	SNV	BL6	TGCCGG	1.89166	SPRET	TGCGGG	1.34772
chr17:80205933-80207981	80206732	80206741	KLF	pos_patterns.pattern_1	SNV	BL6	CTCCAGCCC	1.84807	SPRET	CTCCAGGCC	1.3267
chr17:80205933-80207981	80207205	80207214	KLF	pos_patterns.pattern_1	SNV	SPRET	GGCCCGCCC	2.41654	BL6	GGCCGGCCC	1.99287
chr17:80205933-80207981	80207460	80207469	KLF	pos_patterns.pattern_1	SNV	SPRET	GGGCGGAGG	2.28164	BL6	GAGCGGAGG	1.77588
chr17:80231666-80233714	80232695	80232704	KLF	pos_patterns.pattern_1	SNV	BL6	GCCACTCCC	2.33549	SPRET	GCTACTCCC	2.18634
chr17:80232761-80234809	80233700	80233706	ETS	pos_patterns.pattern_9	SNV	SPRET	CCGGCT	1.61544	BL6	CCAGCT	1.0715
chr17:80232761-80234809	80233889	80233898	KLF	pos_patterns.pattern_1	SNV	BL6	ACCCCACCC	2.32492	SPRET	ACTCCACCC	2.17577
chr17:80236849-80238897	80237932	80237942	NRF1	pos_patterns.pattern_8	SNV	SPRET	AGGCGTGCGC	2.23433	BL6	AGGCGTGTGC	1.76711
chr17:80236849-80238897	80237943	80237952	KLF	pos_patterns.pattern_1	SNV	BL6	ACCACACCC	2.24637	SPRET	ACCACACCT	1.94441
chr17:80236849-80238897	80238087	80238097	NRF1	pos_patterns.pattern_8	SNV	SPRET	GCGCACAGGC	2.14206	BL6	GAGCACAGGC	1.71042
chr17:80240702-80242750	80241314	80241324	NRF1	pos_patterns.pattern_8	SNV	BL6	AGGCGTGCGC	2.23433	SPRET	AGGCATGTGC	1.85095
chr17:80240702-80242750	80241325	80241334	KLF	pos_patterns.pattern_1	SNV	BL6	ACCACGCCC	2.36768	SPRET	ACCATGCCC	1.94436
chr17:80240702-80242750	80241771	80241784	CTCF-alt	pos_patterns.pattern_22	SNV	BL6	AGCCAGGGGTCGC	2.21088	SPRET	AGCCAGGGGTCCC	1.75189
chr17:80240702-80242750	80241834	80241844	NRF1	pos_patterns.pattern_8	SNV	BL6	GCTTTCACGC	1.72595	SPRET	GGTTTCATGC	0.941718
chr17:80240702-80242750	80241917	80241923	ETS	pos_patterns.pattern_9	SNV	SPRET	CCGGAG	1.91942	BL6	CCCGAG	1.37547
chr17:80240702-80242750	80241952	80241965	CTCF-alt	pos_patterns.pattern_22	SNV	BL6	TGGTGGGAGGCGG	2.05199	SPRET	TGATGGGAGGCGG	2.06587
chr17:80240702-80242750	80242004	80242017	CTCF-alt	pos_patterns.pattern_22	SNV	SPRET	ACGCCCCTCTCTG	2.37804	BL6	ACGCCCCTCTTTG	2.39192
chr17:80246007-80248055	80246783	80246796	CTCF-alt	pos_patterns.pattern_22	SNV	BL6	GCGCTGCAGGCTC	1.9983	SPRET	GCGCTGTAGGCTC	1.87228
chr17:80246007-80248055	80247098	80247104	ETS	pos_patterns.pattern_9	SNV	SPRET	TTCCTG	1.75586	BL6	GTCCTG	1.4798
chr17:80246007-80248055	80247319	80247328	ESRRB	pos_patterns.pattern_6	SNV	SPRET	TGGCCTTGA	2.50703	BL6	TGGCAATGA	1.70751
chr17:80254258-80256306	80255279	80255288	KLF	pos_patterns.pattern_1	indel	SPRET	CTCCCTCCT	1.80581	BL6	CTCTCCCTC	1.4377
chr17:80254258-80256306	80255372	80255378	ETS	pos_patterns.pattern_9	SNV	BL6	CAGGAA	1.75586	SPRET	CAGTAA	1.36206
chr17:80261249-80263297	80262464	80262474	BANP	pos_patterns.pattern_21	SNV	SPRET	ACCCGCGACT	2.12028	BL6	ACCCTCGACT	1.6464
chr17:80261249-80263297	80262612	80262621	KLF	pos_patterns.pattern_1	SNV	BL6	GGGTGGGTT	2.16592	SPRET	GGGTGGGCT	2.1637
chr17:80290421-80292469	80291828	80291836	MAX::MYC	pos_patterns.pattern_15	SNV	SPRET	CCCCGAGT	1.62957	BL6	CCCCTAGT	1.16022
chr17:80331555-80333603	80332382	80332389	SOX2	pos_patterns.pattern_3	SNV	BL6	ACAAAGC	2.11241	SPRET	ACAGAGC	1.62218
chr17:80342533-80344581	80343687	80343696	KLF	pos_patterns.pattern_1	SNV	BL6	AGCCCGCCT	1.98305	SPRET	AGCTGGCCT	1.40546
chr17:80342533-80344581	80343835	80343841	ETS	pos_patterns.pattern_9	SNV	BL6	TCGGAG	1.68499	SPRET	TCAGAG	1.14104
chr17:80342533-80344581	80343996	80344006	NRF1	pos_patterns.pattern_8	SNV	SPRET	GCGCACACGA	2.29879	BL6	GTGCACACGA	1.87867
chr17:80344339-80346387	80345487	80345500	CTCF-alt	pos_patterns.pattern_22	SNV	SPRET	CAGGCAGCTGCGA	1.95748	BL6	CAGGCAGCTGCAA	1.4985
chr17:80344339-80346387	80345514	80345524	NRF1	pos_patterns.pattern_8	SNV	SPRET	GTGCAGGCGG	2.15147	BL6	GTGCAGGAGG	1.72764
chr17:80382839-80384887	80383581	80383590	KLF	pos_patterns.pattern_1	SNV	SPRET	AGGAGGAGC	1.96294	BL6	AGGGGGAGC	1.95255
chr17:80382839-80384887	80383746	80383753	SOX2	pos_patterns.pattern_3	indel	SPRET	ACAATGA	2.10271	BL6	ACAATAA	2.01064
chr17:80390947-80392995	80391975	80391985	NRF1	pos_patterns.pattern_8	SNV	BL6	GCGCCTGCTG	2.18061	SPRET	GCTCATGCTG	1.84423
chr17:80417936-80419984	80418846	80418858	TFAP2C	pos_patterns.pattern_14	SNV	SPRET	AGCTCCAGGCAA	2.09054	BL6	AGTGCCAGGCAA	1.63086
chr17:80417936-80419984	80418991	80419000	KLF	pos_patterns.pattern_1	SNV	BL6	GAAACGCCC	2.17293	SPRET	GAAACGGCC	1.65156
chr17:80417936-80419984	80419392	80419398	ETS	pos_patterns.pattern_9	SNV	SPRET	GCCCGG	1.61662	BL6	GCCTGG	1.07268
chr17:80417936-80419984	80419439	80419449	NRF1	pos_patterns.pattern_8	SNV	BL6	ACGACTGCGC	2.30854	SPRET	ACCACTGCGC	1.91986
chr17:80425664-80427712	80426218	80426232	OCT4::SOX2	pos_patterns.pattern_2	SNV	BL6	CCTGTTCTGCAAAT	2.60877	SPRET	CCTGTTCTGCAAAC	2.42692
chr17:80425664-80427712	80426280	80426290	BANP	pos_patterns.pattern_21	SNV	SPRET	CAGCGCGGCC	1.80665	BL6	CAGCGGGGCC	1.33277
chr17:80425664-80427712	80426302	80426320	KLF-double	pos_patterns.pattern_20	SNV	BL6	TCGGCTGGCTGCCCGCCC	2.75281	SPRET	TCGGCTGGCTGCCCGGCC	2.31409
chr17:80425664-80427712	80426352	80426358	ETS	pos_patterns.pattern_9	SNV	SPRET	TCGGAG	1.68499	BL6	TCTGAG	1.14226
chr17:80425664-80427712	80426853	80426860	NFY	pos_patterns.pattern_4	SNV	BL6	CAAATTT	1.74766	SPRET	CAAGTTT	1.31745
chr17:80440843-80442891	80441898	80441907	KLF	pos_patterns.pattern_1	SNV	BL6	GGGTGGGGC	2.45645	SPRET	GGGAGGGGC	2.41405
chr17:80449472-80451520	80450824	80450838	OCT4::SOX2	pos_patterns.pattern_2	SNV	SPRET	TCAGCTATGCAAAT	2.60538	BL6	TCAGCTATGCAGAT	2.29528
chr17:80459446-80461494	80460408	80460419	ZIC	pos_patterns.pattern_7	SNV	BL6	GACCGCGGGGG	2.26425	SPRET	GACTGCGGGGG	2.25427
chr17:80459446-80461494	80460472	80460481	KLF	pos_patterns.pattern_1	SNV	BL6	AGCACTCCC	2.04274	SPRET	AGCCCTCAC	1.61592
chr17:80462226-80464274	80463207	80463213	ETS	pos_patterns.pattern_9	SNV	BL6	GCGGCA	1.67243	SPRET	GTGGCA	1.23118
chr17:80467802-80469850	80468791	80468800	KLF	pos_patterns.pattern_1	indel	BL6	GTCTCGCCC	2.26452	SPRET	ATCTCGCCC	2.13299
chr17:80467802-80469850	80468848	80468855	SOX2	pos_patterns.pattern_3	SNV	BL6	GTATTGT	2.00746	SPRET	GTTTTGT	2.02034
chr17:80479095-80481143	80480489	80480495	ETS	pos_patterns.pattern_9	SNV	BL6	GGCCGG	1.61561	SPRET	GGTCGG	1.22181
chr17:80482085-80484133	80483188	80483201	CTCF-alt	pos_patterns.pattern_22	SNV	SPRET	GCGCTCCCTGCAG	2.47646	BL6	GCGCTCACTGCAG	2.10854
chr17:80496390-80498438	80497407	80497420	CTCF-alt	pos_patterns.pattern_22	SNV	SPRET	GCTCCTCCTGAGT	2.27334	BL6	GTTCCTCCTGAGT	1.81436
chr17:80496390-80498438	80497564	80497570	ETS	pos_patterns.pattern_9	SNV	BL6	GTCCGG	1.91877	SPRET	GTCTGG	1.37482
chr17:80496390-80498438	80497571	80497577	ETS	pos_patterns.pattern_9	indel	BL6	CCGGCT	1.61544	SPRET	CTGGCT	1.1742
chr17:80496390-80498438	80497621	80497627	ETS	pos_patterns.pattern_9	SNV	BL6	CTCCGG	1.91942	SPRET	CTCGGG	1.37547
chr17:80500446-80502494	80501634	80501640	ETS	pos_patterns.pattern_9	SNV	SPRET	CTGCGG	1.52606	BL6	CTGGGG	1.17602
chr17:80500446-80502494	80501648	80501657	KLF	pos_patterns.pattern_1	SNV	BL6	GGGAGGGTT	2.12352	SPRET	AGGAGGGTT	1.82156
chr17:80504656-80506704	80505931	80505940	KLF	pos_patterns.pattern_1	SNV	BL6	CCTCCGCCT	1.97968	SPRET	CCTCTGCGT	1.05085
chr17:80513017-80515065	80514463	80514471	ATF	pos_patterns.pattern_17	SNV	BL6	TGACGCAG	1.77914	SPRET	TGAAGCAG	1.27084
chr17:80516525-80518573	80517389	80517402	CTCF-alt	pos_patterns.pattern_22	SNV	SPRET	GCGCCTCCCCCAG	2.52677	BL6	CCGCCTCCCCCAG	2.28267
chr17:80535812-80537860	80536725	80536734	KLF	pos_patterns.pattern_1	SNV	BL6	GCCACGCCC	2.49921	SPRET	GCCATGCCC	2.07589
chr17:80535812-80537860	80537312	80537326	CTCF	pos_patterns.pattern_0	SNV	SPRET	CCTCCCTCTACTGG	2.69148	BL6	TCTCCCTCTACTGG	2.64828
chr17:80543127-80545175	80543706	80543712	ETS	pos_patterns.pattern_9	SNV	BL6	AGCCGA	1.38102	SPRET	AGCCCA	0.938873
chr17:80543127-80545175	80543870	80543880	NRF1	pos_patterns.pattern_8	SNV	SPRET	GCGCCTCCGA	2.25696	BL6	GCGCCTCGGA	1.86828
chr17:80543127-80545175	80543884	80543890	ETS	pos_patterns.pattern_9	SNV	SPRET	CTCCGT	1.68552	BL6	CTCCCT	1.24338
chr17:80543127-80545175	80543899	80543905	ETS	pos_patterns.pattern_9	indel	SPRET	CCGGAG	1.91942	BL6	CCCGAG	1.37547
chr17:80543127-80545175	80544100	80544106	ETS	pos_patterns.pattern_9	SNV	SPRET	TCGGAC	1.68434	BL6	TCAGAC	1.14039
chr17:80543127-80545175	80544107	80544113	ETS	pos_patterns.pattern_9	SNV	SPRET	CTCCGG	1.91942	BL6	CTCTGG	1.37547
chr17:80552651-80554699	80553467	80553473	ETS	pos_patterns.pattern_9	SNV	SPRET	CCGGCA	1.89166	BL6	CCAGCA	1.34772
chr17:80552651-80554699	80553738	80553748	BANP	pos_patterns.pattern_21	SNV	SPRET	ATACGCGTTA	1.96965	BL6	ATATGCGTTA	1.56794
chr17:80558076-80560124	80559267	80559273	ETS	pos_patterns.pattern_9	SNV	BL6	CCGGAC	1.91877	SPRET	CCGCAC	1.52541
chr17:80559859-80561907	80561018	80561024	ETS	pos_patterns.pattern_9	SNV	BL6	GCGGCT	1.39621	SPRET	GCAGCT	0.852269
chr17:80561942-80563990	80562879	80562885	ETS	pos_patterns.pattern_9	SNV	BL6	TACCGG	1.89177	SPRET	TACCAG	1.45052
chr17:80561942-80563990	80562902	80562911	KLF	pos_patterns.pattern_1	SNV	BL6	ACTTCTCCC	1.97944	SPRET	ATTTCTCCC	1.82012
chr17:80561942-80563990	80563094	80563100	ETS	pos_patterns.pattern_9	SNV	BL6	ACGGCT	1.38155	SPRET	ACAGCT	0.837603
chr17:80561942-80563990	80563138	80563147	KLF	pos_patterns.pattern_1	SNV	SPRET	GCTCCTCCC	2.26489	BL6	GCTCCTTCC	1.74341
chr17:80574100-80576148	80575220	80575226	ETS	pos_patterns.pattern_9	SNV	BL6	GAGGAA	1.53663	SPRET	GAGAAA	1.14283
chr17:80574100-80576148	80575253	80575262	KLF	pos_patterns.pattern_1	SNV	BL6	GGGAAGATC	1.68257	SPRET	GGAAAGATC	1.16109
chr17:80576438-80578486	80577248	80577258	NRF1	pos_patterns.pattern_8	SNV	BL6	GCGGGTGCGC	2.53598	SPRET	GCGGGTGCGT	2.2838
chr17:80576438-80578486	80577265	80577274	KLF	pos_patterns.pattern_1	SNV	SPRET	GCCCCGCCC	2.57776	BL6	CCCCCGCCC	2.43079
chr17:80576438-80578486	80577357	80577364	SOX2	pos_patterns.pattern_3	SNV	BL6	ACAATGG	2.28992	SPRET	ACAGTGG	1.79968
chr17:80576438-80578486	80577456	80577466	BANP	pos_patterns.pattern_21	SNV	BL6	GGACGCGCAG	1.80564	SPRET	GGACGCACAG	1.40776
chr17:80576438-80578486	80577491	80577501	NRF1	pos_patterns.pattern_8	indel	BL6	TCGCTCTCTC	1.81864	SPRET	GCTCGCTCGC	1.98573
chr17:80576438-80578486	80577509	80577519	NRF1	pos_patterns.pattern_8	SNV	SPRET	TCGCTCCCTG	1.59158	BL6	TCGTTCCCTG	1.31105
chr17:80600753-80602801	80601502	80601511	KLF	pos_patterns.pattern_1	SNV	SPRET	ACCACACCC	2.24637	BL6	AGCACACCC	2.08515
chr17:80600753-80602801	80601587	80601597	BANP	pos_patterns.pattern_21	SNV	BL6	ATGCGCGTGG	1.95286	SPRET	ATGCGTGTGG	1.47382
chr17:80600753-80602801	80601611	80601621	BANP	pos_patterns.pattern_21	SNV	SPRET	AGGAGCGGTT	1.40277	BL6	AGGAGCCGTT	0.970157
chr17:80600753-80602801	80601630	80601639	ESRRB	pos_patterns.pattern_6	SNV	SPRET	TAGAGGTCA	2.29148	BL6	TAGACGTCA	1.89282
chr17:80600753-80602801	80601714	80601724	BANP	pos_patterns.pattern_21	SNV	BL6	GTTCGCGCCA	2.14636	SPRET	ATTCGCGCCA	2.14344
chr17:80618319-80620367	80619457	80619465	ATF	pos_patterns.pattern_17	SNV	SPRET	GAACGCTT	1.3386	BL6	GAATGCTT	0.830632
chr17:80620261-80622309	80621088	80621097	KLF	pos_patterns.pattern_1	SNV	BL6	GGGTGTGGT	2.24637	SPRET	AGGTGTGGT	1.94441
chr17:80635020-80637068	80635942	80635948	ETS	pos_patterns.pattern_9	SNV	SPRET	TCCCGG	1.89268	BL6	TCCCAG	1.45143
chr17:80645706-80647754	80646234	80646243	KLF	pos_patterns.pattern_1	indel	SPRET	GGGCGGGGA	2.42818	BL6	AGGGCGGGA	1.52846
chr17:80645706-80647754	80646630	80646640	NRF1	pos_patterns.pattern_8	SNV	BL6	GCGCAAACAG	1.97145	SPRET	CCACAAACAG	1.24415
chr17:80659222-80661270	80660418	80660428	BANP	pos_patterns.pattern_21	SNV	BL6	CACCGCTGAA	1.57048	SPRET	CACCGCTGAG	1.4043
chr17:80667663-80669711	80668293	80668302	KLF	pos_patterns.pattern_1	SNV	BL6	GGGAGTGCC	2.17427	SPRET	GGGAGAGCC	2.09891
chr17:80667663-80669711	80668546	80668553	NFY	pos_patterns.pattern_4	indel	BL6	CCAATGG	2.17982	SPRET	CCAATGG	2.17982
chr17:80667663-80669711	80668659	80668667	MAX::MYC	pos_patterns.pattern_15	SNV	SPRET	GCCCGTGC	1.93321	BL6	GCCTGTGC	1.46262
chr17:80667663-80669711	80668817	80668823	ETS	pos_patterns.pattern_9	SNV	SPRET	AGCCGC	1.39621	BL6	AGCTGC	0.852269
chr17:80667663-80669711	80668868	80668874	ETS	pos_patterns.pattern_9	SNV	BL6	CTCCGG	1.91942	SPRET	CTCTGG	1.37547
chr17:80675273-80677321	80676162	80676171	KLF	pos_patterns.pattern_1	indel	SPRET	GGGTGTGTC	2.2189	BL6	GAGTGTGTC	1.71314
chr17:80675876-80677924	80677005	80677011	ETS	pos_patterns.pattern_9	SNV	SPRET	CAGGAA	1.75586	BL6	CAGGGA	1.45371
chr17:80675876-80677924	80677024	80677033	KLF	pos_patterns.pattern_1	SNV	BL6	AGGTGGGAC	1.99518	SPRET	AAGTGGGAC	1.48942
chr17:80675876-80677924	80677033	80677039	ETS	pos_patterns.pattern_9	SNV	SPRET	ATCCGG	1.91861	BL6	ACCCGG	1.61646
chr17:80675876-80677924	80677044	80677053	KLF	pos_patterns.pattern_1	indel	BL6	AGGCAGAAA	1.39443	SPRET	CAGCAGAAA	0.871298
chr17:80675876-80677924	80677078	80677087	KLF	pos_patterns.pattern_1	SNV	BL6	AGGCGGTAC	1.9492	SPRET	AGGCGATAC	1.79528
chr17:80675876-80677924	80677131	80677137	ETS	pos_patterns.pattern_9	SNV	BL6	ACGGGT	1.38256	SPRET	ACAGGT	0.83862
chr17:80675876-80677924	80677147	80677153	ETS	pos_patterns.pattern_9	SNV	BL6	GCGGCA	1.67243	SPRET	GTGGCA	1.23118
chr17:80675876-80677924	80677287	80677296	KLF	pos_patterns.pattern_1	indel	SPRET	GGGAGGAAA	1.956	BL6	GGGAGGAAA	1.956
chr17:80683107-80685155	80684001	80684009	MAX::MYC	pos_patterns.pattern_15	indel	SPRET	TCACGTGA	2.57495	BL6	CAACGTGA	2.08511
chr17:80683107-80685155	80684335	80684341	ETS	pos_patterns.pattern_9	SNV	SPRET	TTCCGG	2.19482	BL6	TTCTGG	1.65088
chr17:80683107-80685155	80684366	80684375	KLF	pos_patterns.pattern_1	indel	SPRET	GGGCGGCTT	2.12042	BL6	AGGCGGCTT	1.81847
chr17:80683107-80685155	80684379	80684388	KLF	pos_patterns.pattern_1	SNV	SPRET	GCTCCTCCT	1.96294	BL6	GCTCCCCCT	1.95255
chr17:80683107-80685155	80684397	80684403	ETS	pos_patterns.pattern_9	SNV	SPRET	TTCCGA	1.9604	BL6	TTCTGC	1.43165
chr17:80691368-80693416	80692148	80692154	ETS	pos_patterns.pattern_9	SNV	BL6	TTCCTG	1.75586	SPRET	TTACTG	1.36206
chr17:80691368-80693416	80692195	80692208	CTCF-alt	pos_patterns.pattern_22	SNV	BL6	TGGGTAGGGGCGC	2.49357	SPRET	TGGGTAGGTTTGC	1.42872
chr17:80691368-80693416	80692230	80692239	KLF	pos_patterns.pattern_1	SNV	BL6	GGGCGTGGT	2.36768	SPRET	GGGCATGGT	1.94436
chr17:80691368-80693416	80692338	80692349	ZIC	pos_patterns.pattern_7	indel	SPRET	AGCAGCAGGGT	2.36524	BL6	CAGCACAGAGT	1.29971
chr17:80691368-80693416	80692394	80692401	SOX2	pos_patterns.pattern_3	SNV	SPRET	ACAATCC	1.95455	BL6	ACCATCC	1.4814
chr17:80691368-80693416	80692470	80692477	NFY	pos_patterns.pattern_4	SNV	SPRET	CCAATCC	2.266	BL6	CCGATCC	1.84779
chr17:80691368-80693416	80692596	80692606	NRF1	pos_patterns.pattern_8	SNV	SPRET	GCGCTACAGG	1.76883	BL6	GCACTACAGG	1.30162
chr17:80693020-80695068	80693853	80693865	CTCF-alt2	pos_patterns.pattern_19	SNV	BL6	CCAGCAGGGGCA	2.65714	SPRET	CCAGCAGGGGTA	2.52984
chr17:80693020-80695068	80694277	80694286	KLF	pos_patterns.pattern_1	SNV	BL6	AGGCGGATC	1.96765	SPRET	AGGCAGATC	1.54433
chr17:80693020-80695068	80694305	80694311	ETS	pos_patterns.pattern_9	SNV	SPRET	CCGGAC	1.91877	BL6	CAGGAC	1.4798
chr17:80697589-80699637	80698460	80698467	SOX2	pos_patterns.pattern_3	SNV	BL6	ACAAAAG	2.21072	SPRET	ACAAAAA	2.02352
chr17:80697589-80699637	80698491	80698497	ETS	pos_patterns.pattern_9	SNV	BL6	TTCCGT	1.96093	SPRET	TTCCAT	1.51968
chr17:80708031-80710079	80708861	80708870	KLF	pos_patterns.pattern_1	SNV	SPRET	GTTACTCCC	2.02702	BL6	GTTACACCT	1.76747
chr17:80708031-80710079	80709046	80709056	NRF1	pos_patterns.pattern_8	SNV	BL6	ACGCAGGCGG	2.29561	SPRET	ACGTGGGCCG	1.5725
chr17:80708031-80710079	80709252	80709262	BANP	pos_patterns.pattern_21	SNV	SPRET	AGCCGCGTGA	2.1175	BL6	AGCAGCGTGA	1.71488
chr17:80708031-80710079	80709308	80709314	ETS	pos_patterns.pattern_9	indel	BL6	ATCCGG	1.91861	SPRET	TCCCGG	1.89268
chr17:80709554-80711602	80710085	80710091	ETS	pos_patterns.pattern_9	SNV	BL6	CCGCAG	1.52606	SPRET	CGGCAG	1.08392
chr17:80709554-80711602	80710329	80710335	ETS	pos_patterns.pattern_9	SNV	BL6	TTCCTG	1.75586	SPRET	TTACTG	1.36206
chr17:80709554-80711602	80710534	80710543	KLF	pos_patterns.pattern_1	SNV	BL6	GGTACGCCC	2.18883	SPRET	GGTACGCCG	1.86949
chr17:80709554-80711602	80710545	80710551	ETS	pos_patterns.pattern_9	SNV	BL6	CCGGCT	1.61544	SPRET	CCGACT	1.22165
chr17:80714050-80716098	80714934	80714940	ETS	pos_patterns.pattern_9	SNV	SPRET	TCGGAA	1.9604	BL6	TCAGAA	1.41645
chr17:80714050-80716098	80715166	80715176	NRF1	pos_patterns.pattern_8	SNV	SPRET	ACGCCTACGG	2.01259	BL6	ACACCTACGG	1.62242
chr17:80714050-80716098	80715293	80715299	ETS	pos_patterns.pattern_9	SNV	SPRET	TTGCGG	1.80147	BL6	TTGTGG	1.25752
chr17:80734617-80736665	80736030	80736036	ETS	pos_patterns.pattern_9	SNV	SPRET	CCGGTA	1.89177	BL6	CGGGTA	1.44963
chr17:80753818-80755866	80754810	80754820	BANP	pos_patterns.pattern_21	SNV	SPRET	CACCGCGAAG	1.97927	BL6	CACCACGAAG	1.50539
chr17:80759668-80761716	80760372	80760378	ETS	pos_patterns.pattern_9	SNV	SPRET	GGCCGC	1.39638	BL6	GGCCTC	0.957408
chr17:80760696-80762744	80761654	80761672	KLF-double	pos_patterns.pattern_20	SNV	SPRET	GGGCGGAGGCTCTGAGGG	2.72697	BL6	GGGTGGAGGCTCTGAGGG	2.46496
chr17:80760696-80762744	80761698	80761710	TFAP2C	pos_patterns.pattern_14	SNV	BL6	CAGCCTGGGGGA	2.50089	SPRET	CAGCCTGGAGGA	2.29895
chr17:80760696-80762744	80762070	80762079	KLF	pos_patterns.pattern_1	SNV	BL6	AGGCGTGCC	2.03603	SPRET	AGGTGTGCC	1.91472
chr17:80785030-80787078	80785651	80785657	ETS	pos_patterns.pattern_9	SNV	BL6	TTCCGT	1.96093	SPRET	TTCCTT	1.52196
chr17:80785030-80787078	80786231	80786240	KLF	pos_patterns.pattern_1	SNV	BL6	GGGAGGAGA	2.11531	SPRET	GGCAGGAGA	1.59395
chr17:80800768-80802816	80801333	80801342	KLF	pos_patterns.pattern_1	SNV	SPRET	CCCCCTCCC	2.26708	BL6	CCCCCACCC	2.30949
chr17:80800768-80802816	80801354	80801363	KLF	pos_patterns.pattern_1	indel	BL6	CCCACGCCC	2.35224	SPRET	CCCCACGCT	1.00996
chr17:80800768-80802816	80801596	80801602	ETS	pos_patterns.pattern_9	SNV	SPRET	GACCGG	1.61571	BL6	GATCGG	1.22191
chr17:80800768-80802816	80801785	80801795	NRF1	pos_patterns.pattern_8	SNV	SPRET	ACGCCAGCGC	2.41567	BL6	ACGCCAGCAC	2.06535
chr17:80808431-80810479	80809395	80809402	SOX2	pos_patterns.pattern_3	SNV	BL6	ACAATGC	2.09953	SPRET	AGAATGC	1.63539
chr17:80808431-80810479	80809480	80809487	SOX2	pos_patterns.pattern_3	SNV	BL6	ACAAAGG	2.3028	SPRET	ATAAAGG	1.83847
chr17:80814824-80816872	80815688	80815694	ETS	pos_patterns.pattern_9	SNV	SPRET	GCGGGG	1.39804	BL6	GTGGGG	0.981468
chr17:80814824-80816872	80815865	80815875	NRF1	pos_patterns.pattern_8	SNV	SPRET	GCACATGCGC	2.47048	BL6	GCACATGTGC	2.00327
chr17:80817344-80819392	80818641	80818651	BANP	pos_patterns.pattern_21	SNV	BL6	TCACGCGCTA	2.28788	SPRET	TCATGCGCTA	1.89068
chr17:80824753-80826801	80825294	80825301	NFY	pos_patterns.pattern_4	indel	BL6	TAATTGG	2.23888	SPRET	TGCGGAG	0.693637
chr17:80824753-80826801	80825523	80825529	ETS	pos_patterns.pattern_9	SNV	SPRET	CTCCGG	1.91942	BL6	CTCTGG	1.37547
chr17:80824753-80826801	80825597	80825607	NRF1	pos_patterns.pattern_8	indel	BL6	CCGGGCTCGT	1.65032	SPRET	GCCTCCTCGT	1.48917
chr17:80824753-80826801	80826107	80826116	KLF	pos_patterns.pattern_1	SNV	BL6	GCCCCACCC	2.45645	SPRET	GCCCTACCC	2.03313
chr17:80827128-80829176	80828339	80828345	ETS	pos_patterns.pattern_9	SNV	BL6	CCGGTG	1.61636	SPRET	CTGGTG	1.17512
chr17:80832813-80834861	80833777	80833790	CTCF-alt	pos_patterns.pattern_22	SNV	SPRET	GAGTAGGAGGCGC	2.3506	BL6	GAGTAGGAGGAGC	1.95652
chr17:80832813-80834861	80833795	80833804	KLF	pos_patterns.pattern_1	SNV	SPRET	GACCCACCC	2.29745	BL6	GACTCACCC	2.14353
chr17:80832813-80834861	80834012	80834026	RFX	pos_patterns.pattern_12	SNV	SPRET	ATAATCACAGCAAC	2.28843	BL6	ATCATCACAGCAAC	2.32708
chr17:80832813-80834861	80834076	80834085	KLF	pos_patterns.pattern_1	SNV	BL6	GGGCGGGTT	2.28723	SPRET	AGGCGGGTT	1.98527
chr17:80832813-80834861	80834230	80834239	KLF	pos_patterns.pattern_1	indel	BL6	GGGCGGGGT	2.44623	SPRET	CTGGCGGGG	1.00832
chr17:80832813-80834861	80834270	80834276	ETS	pos_patterns.pattern_9	SNV	BL6	AACCGC	1.39632	SPRET	AACTGC	0.852377
chr17:80832813-80834861	80834305	80834311	ETS	pos_patterns.pattern_9	SNV	BL6	TTCCGT	1.96093	SPRET	TTCCCT	1.51878
chr17:80841632-80843680	80842345	80842352	SOX2	pos_patterns.pattern_3	SNV	SPRET	ACAAAGG	2.3028	BL6	ACAAAGC	2.11241
chr17:80841632-80843680	80842706	80842718	TFAP2C	pos_patterns.pattern_14	SNV	BL6	CAGCCTTCAGGC	2.22367	SPRET	CAGCCTTCAGGT	2.18098
chr17:80844431-80846479	80845408	80845419	ZIC	pos_patterns.pattern_7	SNV	BL6	AGCCCCCTGTG	2.15582	SPRET	GGCCCCCTGTG	2.15136
chr17:80844431-80846479	80845423	80845430	SOX2	pos_patterns.pattern_3	SNV	BL6	TCTTTGT	2.11559	SPRET	TCTTTGC	1.70415
chr17:80884134-80886182	80885360	80885366	ETS	pos_patterns.pattern_9	SNV	BL6	CACCGG	1.61636	SPRET	CACAGG	1.07364
chr17:80884134-80886182	80885548	80885554	ETS	pos_patterns.pattern_9	SNV	BL6	TTCCGT	1.96093	SPRET	TTCTGT	1.41698
chr17:80897703-80899751	80898590	80898599	KLF	pos_patterns.pattern_1	indel	BL6	CTCCCTCCC	2.10776	SPRET	CTCCCTCCT	1.80581
chr17:80928865-80930913	80929473	80929482	KLF	pos_patterns.pattern_1	SNV	SPRET	ACCAAACCC	1.82296	BL6	ACCCAACCC	1.90151
chr17:80928865-80930913	80929514	80929521	SOX2	pos_patterns.pattern_3	SNV	SPRET	TCAAAGG	1.89119	BL6	CCAAAGG	1.89117
chr17:80928865-80930913	80929669	80929681	TFAP2C	pos_patterns.pattern_14	SNV	SPRET	ATGCCTCAGGGT	2.20497	BL6	ACGCCTCAGGGT	2.38106
chr17:80928865-80930913	80929952	80929959	SOX2	pos_patterns.pattern_3	indel	SPRET	CCTTTGT	2.3028	BL6	CTTTTGT	2.21072
chr17:80943575-80945623	80944144	80944150	ETS	pos_patterns.pattern_9	SNV	SPRET	CCGGAG	1.91942	BL6	TCGGAG	1.68499
chr17:80943575-80945623	80944443	80944452	KLF	pos_patterns.pattern_1	SNV	BL6	GGGTGGGTT	2.16592	SPRET	GGGTGGATT	2.01677
chr17:80943575-80945623	80944591	80944597	ETS	pos_patterns.pattern_9	SNV	SPRET	GCGGGG	1.39804	BL6	GCAGGG	0.854096
chr17:80943575-80945623	80944610	80944620	NRF1	pos_patterns.pattern_8	SNV	SPRET	GGTGGAGCGC	1.69291	BL6	GGCGGAGCGC	1.69273
chr17:80948698-80950746	80949630	80949636	ETS	pos_patterns.pattern_9	SNV	SPRET	ACGGAA	1.96093	BL6	ACAGAA	1.41698
chr17:81000161-81002209	81001119	81001125	ETS	pos_patterns.pattern_9	SNV	SPRET	GTCCGA	1.68434	BL6	GTCTGA	1.14039
chr17:81000161-81002209	81001183	81001194	TEAD	pos_patterns.pattern_13	SNV	BL6	ACATTCCAACC	2.47237	SPRET	ACATTCTAACC	2.11879
chr17:81000161-81002209	81001671	81001681	BANP	pos_patterns.pattern_21	SNV	BL6	AAACGCGTAA	1.96755	SPRET	AAACACGTAA	1.49337
chr17:81010321-81012369	81011438	81011448	BANP	pos_patterns.pattern_21	SNV	SPRET	GGGAGCGTTG	1.40852	BL6	GGGAGCGATG	1.57406
chr17:81044831-81046879	81045907	81045917	NRF1	pos_patterns.pattern_8	SNV	BL6	GCCCTTGCGC	2.37794	SPRET	GCCCTTGCTC	1.9463
chr17:81063842-81065890	81064806	81064815	KLF	pos_patterns.pattern_1	SNV	SPRET	GGGTGGGGC	2.45645	BL6	GGATGGGGC	1.93497
chr17:81063842-81065890	81065047	81065057	NRF1	pos_patterns.pattern_8	SNV	SPRET	GGGCTACCGC	2.03355	BL6	GGGCTACAGC	1.56928
chr17:81063842-81065890	81065119	81065125	ETS	pos_patterns.pattern_9	SNV	SPRET	TTCCGT	1.96093	BL6	TTCAGT	1.4182
chr17:81068002-81070050	81069172	81069178	ETS	pos_patterns.pattern_9	SNV	BL6	TTCCCC	1.53345	SPRET	TTCCCT	1.51878
chr17:81097693-81099741	81098878	81098884	ETS	pos_patterns.pattern_9	SNV	SPRET	ACGGGA	1.65878	BL6	ACAGGA	1.11484
chr17:81097693-81099741	81099099	81099105	ETS	pos_patterns.pattern_9	SNV	SPRET	GTCCGG	1.91877	BL6	GTCTGG	1.37482
chr17:81189288-81191336	81190598	81190607	KLF	pos_patterns.pattern_1	indel	BL6	GCTCCACCC	2.3073	SPRET	GTGCCATAC	1.16819
chr17:81189288-81191336	81190613	81190622	KLF	pos_patterns.pattern_1	SNV	SPRET	GCTCCACCC	2.3073	BL6	ACTCCACCC	2.17577
chr17:81189288-81191336	81190629	81190635	ETS	pos_patterns.pattern_9	SNV	SPRET	CTCCGG	1.91942	BL6	CTGCGG	1.52606
chr17:81255299-81257347	81256324	81256331	SOX2	pos_patterns.pattern_3	SNV	BL6	ACAAAGG	2.3028	SPRET	ACAGAGG	1.81256
chr17:81255299-81257347	81256372	81256381	KLF	pos_patterns.pattern_1	SNV	SPRET	AGGTGGTCT	1.69446	BL6	AGGTGATCT	1.54054
chr17:82249561-82251609	82250385	82250395	BANP	pos_patterns.pattern_21	SNV	SPRET	GCCAGCGTCT	1.55056	BL6	GCCAGCGGCT	1.55021
chr17:82249561-82251609	82250726	82250732	ETS	pos_patterns.pattern_9	SNV	BL6	CTCCGC	1.70019	SPRET	CTCTGC	1.15624
chr17:82311332-82313380	82312448	82312454	ETS	pos_patterns.pattern_9	SNV	SPRET	TCCCGC	1.67345	BL6	TCCCAC	1.2322
chr17:82330659-82332707	82331827	82331840	CTCF-alt	pos_patterns.pattern_22	SNV	SPRET	CAGAGGCAGGCGG	1.87903	BL6	CAGAGGCAGGTGG	1.48377
chr17:82383738-82385786	82384931	82384937	ETS	pos_patterns.pattern_9	SNV	BL6	ACGGAA	1.96093	SPRET	ACCGAA	1.41698
chr17:82439778-82441826	82440875	82440884	KLF	pos_patterns.pattern_1	SNV	SPRET	GGGCGTTGG	2.18496	BL6	GGGCTTTGG	1.76155
chr17:82856596-82858644	82857627	82857633	ETS	pos_patterns.pattern_9	SNV	SPRET	ATCCGC	1.69938	BL6	ATCCAC	1.25813
chr17:82856596-82858644	82857754	82857760	ETS	pos_patterns.pattern_9	SNV	BL6	CCCCGA	1.38284	SPRET	CCCGAA	1.65088
chr17:83024346-83026394	83025166	83025176	BANP	pos_patterns.pattern_21	SNV	BL6	ACACGCGCCT	1.94804	SPRET	ACACTCGCCT	1.4738
chr17:83042933-83044981	83044064	83044078	CTCF	pos_patterns.pattern_0	SNV	SPRET	CCACAAGAGGGCGC	3.07165	BL6	TCACAAGAGGGCGC	2.85145
chr17:83200536-83202584	83201389	83201403	OCT4::SOX2	pos_patterns.pattern_2	SNV	SPRET	ATCTGCATCCCTAA	2.49316	BL6	ATCTGCATCCCTGA	2.23736
chr17:83223733-83225781	83224964	83224974	NRF1	pos_patterns.pattern_8	SNV	BL6	GAGTTTGCGT	1.95013	SPRET	GAGTTTGGGT	1.48284
chr17:83230532-83232580	83231515	83231521	ETS	pos_patterns.pattern_9	SNV	BL6	CCGGGC	1.61662	SPRET	CCGGAC	1.91877
chr17:83230532-83232580	83231691	83231701	BANP	pos_patterns.pattern_21	SNV	BL6	AAGTGCGCTT	1.40539	SPRET	AAGTGCTCTT	0.972774
chr17:83230532-83232580	83231719	83231725	ETS	pos_patterns.pattern_9	indel	SPRET	TCCCGG	1.89268	BL6	TCCCTG	1.45371
chr17:83247629-83249677	83248561	83248567	ETS	pos_patterns.pattern_9	SNV	SPRET	CTCCGG	1.91942	BL6	CTCTGG	1.37547
chr17:83247629-83249677	83248590	83248596	ETS	pos_patterns.pattern_9	SNV	SPRET	TTCCGG	2.19482	BL6	TTCCTG	1.75586
chr17:83247629-83249677	83248733	83248742	KLF	pos_patterns.pattern_1	SNV	SPRET	GGGTGGGGA	2.30687	BL6	GGGTGGGGG	2.30949
chr17:83247629-83249677	83249043	83249057	CTCF	pos_patterns.pattern_0	SNV	BL6	CCACATGGTGGCTC	2.6369	SPRET	CCACATGATGGCTC	2.50787
chr17:83252215-83254263	83253312	83253318	ETS	pos_patterns.pattern_9	SNV	BL6	GCGGAA	1.97559	SPRET	GCGGAC	1.69954
chr17:83252215-83254263	83253409	83253418	KLF	pos_patterns.pattern_1	SNV	SPRET	GCCCCGCCC	2.57776	BL6	GCTCCGCCC	2.4286
chr17:83266636-83268684	83267618	83267628	NRF1	pos_patterns.pattern_8	SNV	SPRET	GCCAGAGCGC	2.00591	BL6	ACAGGAGCGC	1.78279
chr17:83266636-83268684	83267668	83267678	BANP	pos_patterns.pattern_21	indel	BL6	CCTAGCGTTT	1.72868	SPRET	CCTAACGTTT	1.2431
chr17:83266636-83268684	83267739	83267745	ETS	pos_patterns.pattern_9	SNV	BL6	GCGGAT	1.69938	SPRET	ACGGAT	1.68471
chr17:83275226-83277274	83276083	83276090	SOX2	pos_patterns.pattern_3	SNV	BL6	CCATTGT	2.28992	SPRET	CCACTGT	1.79968
chr17:83275226-83277274	83276466	83276472	ETS	pos_patterns.pattern_9	indel	BL6	CTCCGG	1.91942	SPRET	CAGCTC	0.783393
chr17:83276475-83278523	83277617	83277626	KLF	pos_patterns.pattern_1	indel	SPRET	GCCCCGCCC	2.57776	BL6	TGCCCGCCC	2.26696
chr17:83276475-83278523	83277697	83277706	KLF	pos_patterns.pattern_1	SNV	SPRET	GTACCTCCC	2.08745	BL6	GTGCCCCCC	2.07754
chr17:83287269-83289317	83288060	83288069	KLF	pos_patterns.pattern_1	SNV	BL6	GCCCCTCCC	2.41405	SPRET	GCCCCTTCC	1.89256
chr17:83287269-83289317	83288259	83288271	TFAP2C	pos_patterns.pattern_14	SNV	SPRET	TCCTGAAGGAGG	2.2653	BL6	TCCTGAAGGAAG	2.08922
chr17:83287269-83289317	83288510	83288520	NRF1	pos_patterns.pattern_8	SNV	BL6	CAGCGGCCGC	1.81826	SPRET	CGGCCGCCGC	1.82135
chr17:83312069-83314117	83312674	83312684	NRF1	pos_patterns.pattern_8	indel	SPRET	GCCCGCCCGC	1.98407	BL6	CCCGCCCCGC	1.5142
chr17:83312069-83314117	83312781	83312787	ETS	pos_patterns.pattern_9	SNV	SPRET	TCCCGA	1.65825	BL6	TCCCAA	1.217
chr17:83321863-83323911	83322892	83322898	ETS	pos_patterns.pattern_9	SNV	BL6	CCCCGG	1.61727	SPRET	CCCGGG	1.07333
chr17:83321863-83323911	83322920	83322926	ETS	pos_patterns.pattern_9	SNV	SPRET	ACGGAA	1.96093	BL6	ACAGAA	1.41698
chr17:83321863-83323911	83322934	83322943	KLF	pos_patterns.pattern_1	SNV	BL6	GGGCGGGTG	2.27179	SPRET	AGGCGGGTG	1.96984
chr17:83321863-83323911	83323260	83323269	KLF	pos_patterns.pattern_1	SNV	BL6	GCCCCTCCC	2.41405	SPRET	GCTCCTCCC	2.26489
chr17:83322848-83324896	83323857	83323863	ETS	pos_patterns.pattern_9	SNV	BL6	CCGAAA	1.80103	SPRET	CAGAAA	1.36206
chr17:83336491-83338539	83337365	83337371	ETS	pos_patterns.pattern_9	SNV	SPRET	AACCGG	1.61555	BL6	AACCGA	1.38112
chr17:83336491-83338539	83337419	83337429	BANP	pos_patterns.pattern_21	SNV	SPRET	AGTAGCGAGT	1.88779	BL6	AGCAGCGAGT	1.7112
chr17:83336491-83338539	83337568	83337574	ETS	pos_patterns.pattern_9	SNV	BL6	CCGGTT	1.61555	SPRET	CCGGGT	1.61646
chr17:83336491-83338539	83337948	83337958	BANP	pos_patterns.pattern_21	SNV	SPRET	GTGCGCGCAC	1.80391	BL6	GTGCACGCAC	1.33003
chr17:83339953-83342001	83340803	83340809	ETS	pos_patterns.pattern_9	SNV	SPRET	CCGGAT	1.91861	BL6	TCGGAT	1.68418
chr17:83339953-83342001	83340974	83340983	KLF	pos_patterns.pattern_1	SNV	BL6	AGGCGGAGT	1.99512	SPRET	AGGCGGTGT	1.97699
chr17:83349918-83351966	83350765	83350772	NFY	pos_patterns.pattern_4	SNV	BL6	CCAATAG	2.18103	SPRET	CCAATGG	2.17982
chr17:83349918-83351966	83351297	83351307	NRF1	pos_patterns.pattern_8	SNV	BL6	GCGCGCGCGC	2.65126	SPRET	GCGAGCGCGC	2.40658
chr17:83360329-83362377	83361231	83361237	ETS	pos_patterns.pattern_9	SNV	BL6	GGCCGG	1.61561	SPRET	GGCTGT	0.837764
chr17:83386437-83388485	83387341	83387355	CTCF	pos_patterns.pattern_0	SNV	BL6	CCAGAAGAGGGCGC	2.97418	SPRET	CCAGAAGAGGGCAC	2.83279
chr17:83399313-83401361	83400291	83400299	MAX::MYC	pos_patterns.pattern_15	SNV	BL6	TCACGTGA	2.57495	SPRET	TCAAGTGA	2.10654
chr17:83466205-83468253	83467134	83467143	KLF	pos_patterns.pattern_1	indel	SPRET	TCTACCCCC	2.02638	BL6	GTCTACCCC	1.66701
chr17:83466205-83468253	83467166	83467173	SOX2	pos_patterns.pattern_3	SNV	SPRET	GCTTTGT	2.11241	BL6	GCTCTGT	1.62218
chr17:83466205-83468253	83467390	83467399	KLF	pos_patterns.pattern_1	SNV	BL6	GCCACGCCA	2.18042	SPRET	GCCACTCCA	2.01671
chr17:83466205-83468253	83467403	83467409	ETS	pos_patterns.pattern_9	SNV	SPRET	CCGGTT	1.61555	BL6	CCGGCT	1.61544
chr17:83466205-83468253	83467598	83467605	SOX2	pos_patterns.pattern_3	SNV	BL6	GCTTTGT	2.11241	SPRET	GCTGTGT	1.62218
chr17:83468798-83470846	83469765	83469779	OCT4::SOX2	pos_patterns.pattern_2	SNV	BL6	ATTCTCATGCAATT	2.7504	SPRET	ATTCTCCTGCAATT	2.46585
chr17:83468798-83470846	83469853	83469859	ETS	pos_patterns.pattern_9	SNV	SPRET	TCGGAG	1.68499	BL6	TCAGAG	1.14104
chr17:83468798-83470846	83470052	83470058	ETS	pos_patterns.pattern_9	SNV	SPRET	TCCCGT	1.65878	BL6	TCCAGT	1.11605
chr17:83476314-83478362	83477203	83477212	KLF	pos_patterns.pattern_1	SNV	BL6	GGGTGTGGC	2.3779	SPRET	GAGTCTGGC	1.44848
chr17:83481958-83484006	83482889	83482900	ZIC	pos_patterns.pattern_7	SNV	BL6	TACGTGCTGAG	2.25519	SPRET	TATGTGCTGAG	1.79603
chr17:83481958-83484006	83482976	83482985	KLF	pos_patterns.pattern_1	SNV	SPRET	GGGAAGGGC	1.99073	BL6	GAGAAGGGC	1.48497
chr17:83481958-83484006	83483293	83483301	MAX::MYC	pos_patterns.pattern_15	SNV	SPRET	CCACGTGA	2.41728	BL6	CCATGTGA	1.94467
chr17:83498852-83500900	83500039	83500049	BANP	pos_patterns.pattern_21	SNV	BL6	CTGCGCGGTG	1.80695	SPRET	CTGCGCAGTA	1.57591
chr17:83506363-83508411	83507236	83507242	ETS	pos_patterns.pattern_9	SNV	SPRET	TTCCAG	1.75358	BL6	TTCGAG	1.20963
chr17:83506363-83508411	83507274	83507280	ETS	pos_patterns.pattern_9	SNV	BL6	AGCCGG	1.61544	SPRET	AGCCAG	1.1742
chr17:83513271-83515319	83513790	83513797	NFY	pos_patterns.pattern_4	SNV	SPRET	CCATTGG	2.17982	BL6	CCATTTG	1.80116
chr17:83513271-83515319	83514286	83514296	NRF1	pos_patterns.pattern_8	SNV	SPRET	CCGGCTTCGC	2.02992	BL6	CCCGCTTCGC	1.64124
chr17:83513271-83515319	83514623	83514636	CTCF-alt	pos_patterns.pattern_22	SNV	SPRET	GCGCCACAGGCGG	2.77759	BL6	GCGACACAGTCGG	2.32473
chr17:83521471-83523519	83522764	83522779	OCT4::SOX2-alt	pos_patterns.pattern_5	SNV	SPRET	CCTTTGTTGTGTAAA	3.0623	BL6	TCTTTGTTGTGTAAA	2.92619
chr17:83521471-83523519	83522877	83522887	BANP	pos_patterns.pattern_21	SNV	BL6	TCTCGAGAAA	2.15448	SPRET	TCTTGAGAAA	1.75728
chr17:83525287-83527335	83525800	83525809	KLF	pos_patterns.pattern_1	SNV	BL6	GGGCGGGTC	2.41876	SPRET	GGGCAGGTC	1.99544
chr17:83525287-83527335	83526243	83526250	SOX2	pos_patterns.pattern_3	SNV	SPRET	ACAAACA	1.97061	BL6	ACAACCA	1.85159
chr17:83525287-83527335	83526322	83526331	KLF	pos_patterns.pattern_1	SNV	SPRET	TGCCTTCCC	1.67993	BL6	TGCTTTCCC	1.52601
chr17:83525287-83527335	83526346	83526352	ETS	pos_patterns.pattern_9	SNV	SPRET	GCGTAA	1.58179	BL6	GAGTAA	1.14283
chr17:83525287-83527335	83526556	83526562	ETS	pos_patterns.pattern_9	SNV	SPRET	TTCCGG	2.19482	BL6	TTCTGG	1.65088
chr17:83526688-83528736	83527311	83527321	BANP	pos_patterns.pattern_21	SNV	BL6	GAACGCTGTC	1.40204	SPRET	GAATGCTGTC	0.970756
chr17:83526688-83528736	83527402	83527412	BANP	pos_patterns.pattern_21	SNV	BL6	TGCCGCGGGG	2.12004	SPRET	TGCCATGGGG	1.16058
chr17:83526688-83528736	83527857	83527867	BANP	pos_patterns.pattern_21	SNV	SPRET	GGGAGCGTAG	1.40889	BL6	GGGAATGTAG	0.449428
chr17:83526688-83528736	83527958	83527967	KLF	pos_patterns.pattern_1	SNV	SPRET	GGGCGTTGG	2.18496	BL6	GGGGGTTGG	2.01087
chr17:83537552-83539600	83538348	83538358	BANP	pos_patterns.pattern_21	SNV	SPRET	CGCCGCGCTT	1.80452	BL6	CGCCACGCTT	1.33003
chr17:83537552-83539600	83538423	83538431	ATF	pos_patterns.pattern_17	SNV	BL6	AGGCGCCT	1.36282	SPRET	AGGTGCCT	0.863673
chr17:83537552-83539600	83538826	83538838	TFAP2C	pos_patterns.pattern_14	SNV	BL6	TTCCTCAGGCTG	2.26151	SPRET	TTCCTCAGGGTG	2.322
chr17:83537951-83539999	83539280	83539287	SOX2	pos_patterns.pattern_3	SNV	SPRET	ACAATAG	2.19785	BL6	GCAATAG	1.78641
chr17:83545401-83547449	83546359	83546373	OCT4::SOX2	pos_patterns.pattern_2	SNV	SPRET	CTTTGCATCTCATT	2.72254	BL6	CCTTGCATCTCATT	2.31305
chr17:83545401-83547449	83546474	83546480	ETS	pos_patterns.pattern_9	SNV	SPRET	TCGGCC	1.38118	BL6	TCAGCC	0.837232
chr17:83545401-83547449	83546545	83546551	ETS	pos_patterns.pattern_9	SNV	BL6	TTCCGT	1.96093	SPRET	TTCTGT	1.41698
chr17:83545401-83547449	83546557	83546566	KLF	pos_patterns.pattern_1	SNV	SPRET	GGGCTGGGC	2.15435	BL6	CGGCTGGGC	1.83501
chr17:83545401-83547449	83546575	83546581	ETS	pos_patterns.pattern_9	SNV	BL6	CTCCGG	1.91942	SPRET	CTCTGG	1.37547
chr17:83546239-83548287	83547629	83547638	KLF	pos_patterns.pattern_1	SNV	BL6	GCGACACCC	2.21109	SPRET	GTGACACCC	2.05178
chr17:83547798-83549846	83548743	83548753	NRF1	pos_patterns.pattern_8	SNV	SPRET	GCGCCTGCCC	2.41273	BL6	GCGTCTGCCC	2.1322
chr17:83551855-83553903	83552468	83552474	ETS	pos_patterns.pattern_9	indel	SPRET	GCGGGC	1.39739	BL6	TGGGGC	0.940051
chr17:83551855-83553903	83552502	83552516	OCT4::SOX2	pos_patterns.pattern_2	SNV	SPRET	ATTTACATAGTGAG	2.55342	BL6	ATTTACACAGTGAG	2.26912
chr17:83551855-83553903	83552861	83552867	ETS	pos_patterns.pattern_9	SNV	SPRET	CCGGCT	1.61544	BL6	CCGGAT	1.91861
chr17:83551855-83553903	83552884	83552890	ETS	pos_patterns.pattern_9	SNV	BL6	AGCCGG	1.61544	SPRET	AGCCAG	1.1742
chr17:83563121-83565169	83563795	83563801	ETS	pos_patterns.pattern_9	SNV	BL6	TTCCGT	1.96093	SPRET	TTCCAT	1.51968
chr17:83563121-83565169	83564080	83564086	ETS	pos_patterns.pattern_9	SNV	SPRET	CTGCGG	1.52606	BL6	CTGCAG	1.08482
chr17:83563121-83565169	83564417	83564423	ETS	pos_patterns.pattern_9	SNV	SPRET	TGCCGC	1.67243	BL6	TGCTGC	1.12849
chr17:83578126-83580174	83578718	83578724	ETS	pos_patterns.pattern_9	SNV	SPRET	TTCCGG	2.19482	BL6	TTCCAG	1.75358
chr17:83578126-83580174	83578836	83578842	ETS	pos_patterns.pattern_9	SNV	SPRET	GCGGGA	1.67345	BL6	GCGGAA	1.97559
chr17:83578126-83580174	83578909	83578918	KLF	pos_patterns.pattern_1	SNV	BL6	GGGTTGGGC	2.03304	SPRET	AGGTTGGGC	1.73109
chr17:83578126-83580174	83579110	83579117	SOX2	pos_patterns.pattern_3	SNV	SPRET	ACAAAGG	2.3028	BL6	ACAAAGA	2.11559
chr17:83605646-83607694	83606668	83606675	SOX2	pos_patterns.pattern_3	SNV	BL6	CCATTGT	2.28992	SPRET	CCGTTGT	2.18378
chr17:83605646-83607694	83606729	83606738	KLF	pos_patterns.pattern_1	SNV	SPRET	AGGCGTGGC	2.19725	BL6	AGGTATGGC	1.65262
chr17:83605646-83607694	83606763	83606772	KLF	pos_patterns.pattern_1	SNV	BL6	GGGTGGGAC	2.29713	SPRET	GGGTGGGAT	2.1656
chr17:83611051-83613099	83612083	83612089	ETS	pos_patterns.pattern_9	SNV	SPRET	CACCGA	1.38193	BL6	CACTGA	0.837989
chr17:83612900-83614948	83613814	83613823	KLF	pos_patterns.pattern_1	SNV	BL6	AGGACGCCG	1.72031	SPRET	AGGATGCCG	1.29699
chr17:83612900-83614948	83613865	83613874	KLF	pos_patterns.pattern_1	SNV	SPRET	CAGCCGCCG	1.78565	BL6	CAGCTGCCG	1.36233
chr17:83612900-83614948	83614081	83614087	ETS	pos_patterns.pattern_9	SNV	BL6	AACCGG	1.61555	SPRET	AACCAG	1.1743
chr17:83612900-83614948	83614106	83614116	BANP	pos_patterns.pattern_21	SNV	BL6	GCTCGCTCTG	1.71964	SPRET	GCTTGCTCTG	1.29898
chr17:83612900-83614948	83614136	83614146	NRF1	pos_patterns.pattern_8	SNV	BL6	GAGACACCGC	1.79972	SPRET	GAGACACCAC	1.36808
chr17:83626701-83628749	83627703	83627710	SOX2	pos_patterns.pattern_3	SNV	BL6	ACAAAGG	2.3028	SPRET	ACTAAGG	1.82984
chr17:83631025-83633073	83632087	83632096	KLF	pos_patterns.pattern_1	SNV	BL6	TCCCCGCCT	2.12622	SPRET	TACCCGCCT	1.96722
chr17:83638560-83640608	83639084	83639095	ZIC	pos_patterns.pattern_7	SNV	BL6	ATCCTGCTGTG	2.67885	SPRET	ATCCTGATGTG	2.33517
chr17:83638560-83640608	83639512	83639525	CTCF-alt	pos_patterns.pattern_22	SNV	SPRET	CGTCCCTGGGCGG	1.99762	BL6	CGTCCCTAGGCGG	1.84372
chr17:83638560-83640608	83639630	83639644	CTCF	pos_patterns.pattern_0	SNV	SPRET	CCGGTAGGTGGAGA	2.60264	BL6	CCGATAGGTGGAGA	2.56017
chr17:83644454-83646502	83645406	83645413	NFY	pos_patterns.pattern_4	indel	BL6	CCAATAG	2.18103	SPRET	ATAATAG	1.35627
chr17:83649175-83651223	83650181	83650188	NFY	pos_patterns.pattern_4	SNV	BL6	TGTTTGG	1.92059	SPRET	TAGTTGG	1.7849
chr17:83649175-83651223	83650281	83650291	NRF1	pos_patterns.pattern_8	SNV	SPRET	GCGCAAGCCT	2.22413	BL6	GTGCATGCCC	2.11202
chr17:83653823-83655871	83654754	83654766	TFAP2C	pos_patterns.pattern_14	SNV	BL6	CTCTCAAGGAGT	1.96959	SPRET	CTCTCAAGGACT	1.79682
chr17:83653823-83655871	83654793	83654799	ETS	pos_patterns.pattern_9	indel	BL6	ATCCGG	1.91861	SPRET	ATCCGG	1.91861
chr17:83653823-83655871	83654833	83654839	ETS	pos_patterns.pattern_9	SNV	BL6	CTCCGA	1.68499	SPRET	CTCTGA	1.14104
chr17:83653823-83655871	83654866	83654875	KLF	pos_patterns.pattern_1	SNV	BL6	GGGTGGGGC	2.45645	SPRET	GGGTGGAGC	2.3073
chr17:83653823-83655871	83654937	83654943	ETS	pos_patterns.pattern_9	SNV	BL6	AACCGG	1.61555	SPRET	AACTGG	1.07161
chr17:83653823-83655871	83655284	83655290	ETS	pos_patterns.pattern_9	indel	SPRET	TTACGG	1.80103	BL6	TCACGG	1.49888
chr17:83663929-83665977	83664744	83664753	ESRRB	pos_patterns.pattern_6	SNV	SPRET	AGACCTTGG	2.3615	BL6	AGAGCTTGG	1.87372
chr17:83663929-83665977	83664810	83664820	NRF1	pos_patterns.pattern_8	SNV	BL6	ACGCAGGCTC	2.20827	SPRET	TTGCAGGCTC	1.7711
chr17:83663929-83665977	83664895	83664904	ESRRB	pos_patterns.pattern_6	SNV	SPRET	GGAAGGTCA	2.48252	BL6	GTAAGGTCA	2.47205
chr17:83665811-83667859	83666599	83666608	KLF	pos_patterns.pattern_1	SNV	SPRET	GGGAGGGGA	2.26447	BL6	GAGAGGGGA	1.75871
chr17:83665811-83667859	83666716	83666726	NRF1	pos_patterns.pattern_8	SNV	BL6	CCGCACCCGT	2.05041	SPRET	CCACACACGT	1.58132
chr17:83665811-83667859	83666727	83666736	KLF	pos_patterns.pattern_1	SNV	BL6	GCTCCTCCC	2.26489	SPRET	ACTCCTACC	1.61302
chr17:83665811-83667859	83666800	83666806	ETS	pos_patterns.pattern_9	SNV	BL6	GTCCGT	1.68487	SPRET	TTCCTT	1.52196
chr17:83667170-83669218	83668671	83668680	KLF	pos_patterns.pattern_1	SNV	BL6	GGGCGTTGG	2.18496	SPRET	GGGCATTGG	1.76164
chr17:83676427-83678475	83677294	83677303	KLF	pos_patterns.pattern_1	SNV	SPRET	CACACACCC	2.07193	BL6	CGCATGCCT	1.46574
chr17:83676427-83678475	83677313	83677319	ETS	pos_patterns.pattern_9	SNV	BL6	CACCGG	1.61636	SPRET	CACTGG	1.07242
chr17:83676427-83678475	83677538	83677545	SOX2	pos_patterns.pattern_3	indel	SPRET	ACAAAGG	2.3028	BL6	GGTAGGG	0.835251
chr17:83676427-83678475	83677575	83677589	OCT4::SOX2	pos_patterns.pattern_2	SNV	BL6	TTTGGTATGCAAAA	2.92868	SPRET	TTTGGCATGCAAAA	2.87897
chr17:83689583-83691631	83690150	83690156	ETS	pos_patterns.pattern_9	indel	SPRET	TTCCGC	1.97559	BL6	ATCCAC	1.25813
chr17:83689583-83691631	83690167	83690173	ETS	pos_patterns.pattern_9	SNV	BL6	TCCCGA	1.65825	SPRET	TCCCAA	1.217
chr17:83689583-83691631	83690546	83690555	KLF	pos_patterns.pattern_1	SNV	BL6	ACCCAGCCC	2.02282	SPRET	TCCTAGCCC	1.85085
chr17:83689583-83691631	83690596	83690607	TEAD	pos_patterns.pattern_13	SNV	BL6	ACCAGGAATCT	2.37127	SPRET	TCCAGGAACCT	2.0113
chr17:83689583-83691631	83690875	83690881	ETS	pos_patterns.pattern_9	SNV	SPRET	ACGGCT	1.38155	BL6	ATGGCT	0.9403
chr17:83689583-83691631	83690918	83690928	NRF1	pos_patterns.pattern_8	SNV	SPRET	CCGAGTTCGT	1.77204	BL6	CTGAGTTCGT	1.45385
chr17:83693259-83695307	83694151	83694157	ETS	pos_patterns.pattern_9	SNV	BL6	TGCCGC	1.67243	SPRET	TGCCAC	1.23118
chr17:83693259-83695307	83694410	83694424	CTCF	pos_patterns.pattern_0	SNV	BL6	CCTGTAGGTGGTGG	2.61535	SPRET	CCTGTTGGTGGTGG	2.34054
chr17:83693259-83695307	83694633	83694642	KLF	pos_patterns.pattern_1	SNV	BL6	TCCCCTCCC	2.26447	SPRET	TCCCCTCCT	1.96251
chr17:83693259-83695307	83694674	83694681	NFY	pos_patterns.pattern_4	SNV	BL6	TGGTTGG	1.92071	SPRET	TGGTTAG	1.54214
chr17:83698996-83701044	83700246	83700252	ETS	pos_patterns.pattern_9	SNV	SPRET	TCCCGG	1.89268	BL6	TCCTGG	1.34873
chr17:83726727-83728775	83727349	83727358	KLF	pos_patterns.pattern_1	SNV	SPRET	CCCACGCCT	2.05029	BL6	CGCAGGTCT	1.11331
chr17:83726727-83728775	83727773	83727785	TFAP2C	pos_patterns.pattern_14	SNV	BL6	TCGCCTAGGGCT	2.35588	SPRET	TCGCCTACGGCT	2.35411
chr17:83726727-83728775	83727904	83727913	KLF	pos_patterns.pattern_1	SNV	BL6	TTCCCTCCC	2.10515	SPRET	CTCCCTCCC	2.10776
chr17:83728231-83730279	83729042	83729048	ETS	pos_patterns.pattern_9	SNV	BL6	CCGGAA	2.19482	SPRET	CTGGAA	1.75358
chr17:83728231-83730279	83729074	83729080	ETS	pos_patterns.pattern_9	SNV	BL6	CCGGAA	2.19482	SPRET	CTGGAA	1.75358
chr17:83728231-83730279	83729106	83729112	ETS	pos_patterns.pattern_9	SNV	BL6	CCGGAA	2.19482	SPRET	CTGGAA	1.75358
chr17:83728231-83730279	83729215	83729222	SOX2	pos_patterns.pattern_3	SNV	BL6	GGGTTGA	1.43681	SPRET	GGGTTAA	0.972486
chr17:83728231-83730279	83729230	83729238	ATF	pos_patterns.pattern_17	SNV	SPRET	TGACGTAA	2.30656	BL6	TGATGTAA	1.7986
chr17:83731678-83733726	83732319	83732329	BANP	pos_patterns.pattern_21	SNV	BL6	TCCCGCTGAC	1.71501	SPRET	TCCTGCTGAC	1.28689
chr17:83731678-83733726	83732401	83732407	ETS	pos_patterns.pattern_9	SNV	BL6	TGCCGG	1.89166	SPRET	GGCCGG	1.61561
chr17:83731678-83733726	83732425	83732431	ETS	pos_patterns.pattern_9	SNV	BL6	CCGGGA	1.89268	SPRET	CCTGGA	1.34995
chr17:83731678-83733726	83732443	83732449	ETS	pos_patterns.pattern_9	indel	BL6	CCGGAT	1.91861	SPRET	GCAGAT	1.15543
chr17:83731678-83733726	83732779	83732789	NRF1	pos_patterns.pattern_8	SNV	SPRET	CCGGATTCGG	1.8518	BL6	CCGGATTTGG	1.45631
chr17:83739577-83741625	83740565	83740571	ETS	pos_patterns.pattern_9	SNV	SPRET	ACGGGG	1.38338	BL6	ACAGGG	0.839431
chr17:83739577-83741625	83740593	83740607	CTCF	pos_patterns.pattern_0	SNV	SPRET	GAGCCCTCTGGAGT	2.60352	BL6	GAGCTCTCTGGAGT	2.20683
chr17:83739577-83741625	83741012	83741021	KLF	pos_patterns.pattern_1	SNV	BL6	CATCCGCCT	1.82068	SPRET	CATCCACCT	1.69938
chr17:83739577-83741625	83741042	83741048	ETS	pos_patterns.pattern_9	SNV	BL6	TCGGAG	1.68499	SPRET	TTGGAG	1.24374
chr17:83744083-83746131	83745094	83745105	ZIC	pos_patterns.pattern_7	SNV	BL6	CTCTGTGGGGG	2.14813	SPRET	CTCTGTGGGGC	2.02205
chr17:83744083-83746131	83745141	83745151	BANP	pos_patterns.pattern_21	indel	SPRET	TGCCGCCTGA	1.88707	BL6	TGCTGCTGTC	1.13906
chr17:83749664-83751712	83750979	83750988	KLF	pos_patterns.pattern_1	SNV	SPRET	AGCACGCCC	2.20645	BL6	AGCACTCCC	2.04274
chr17:83752441-83754489	83753379	83753386	SOX2	pos_patterns.pattern_3	SNV	BL6	ACAATAG	2.19785	SPRET	ACAGCAG	1.60147
chr17:83752441-83754489	83753470	83753477	SOX2	pos_patterns.pattern_3	indel	BL6	TCTTTGT	2.11559	SPRET	CATTTGT	2.15768
chr17:83772111-83774159	83772774	83772783	KLF	pos_patterns.pattern_1	SNV	SPRET	AGGAGGAAC	1.80362	BL6	AGGAGGGAC	1.95277
chr17:83772111-83774159	83772845	83772855	BANP	pos_patterns.pattern_21	SNV	SPRET	GTCCGCGAGG	2.12713	BL6	CTCCACCAGG	1.25601
chr17:83772111-83774159	83772960	83772966	ETS	pos_patterns.pattern_9	indel	BL6	CCGCAG	1.52606	SPRET	TTGCAG	1.36022
chr17:83776625-83778673	83777185	83777198	CTCF-alt	pos_patterns.pattern_22	SNV	SPRET	ACGGTGGTGGCGC	2.63537	BL6	GCAGTGGTGGCGC	2.65121
chr17:83776625-83778673	83777642	83777651	KLF	pos_patterns.pattern_1	SNV	BL6	AGGTGGAGC	2.00534	SPRET	AGGTAGAGC	1.58202
chr17:83776625-83778673	83778024	83778033	KLF	pos_patterns.pattern_1	indel	SPRET	CACTTTCCC	1.53084	BL6	CTATTTCCC	1.36324
chr17:83776625-83778673	83778069	83778075	ETS	pos_patterns.pattern_9	SNV	BL6	TTCCGA	1.9604	SPRET	TCCCGA	1.65825
chr17:83776625-83778673	83778104	83778113	KLF	pos_patterns.pattern_1	SNV	SPRET	AGGTGGTGC	1.98722	BL6	AGTTGGTGC	1.46687
chr17:83777767-83779815	83778447	83778457	NRF1	pos_patterns.pattern_8	SNV	BL6	GCGCCAGCAC	2.31753	SPRET	GCGCCACCAC	2.07669
chr17:83777767-83779815	83778457	83778463	ETS	pos_patterns.pattern_9	SNV	BL6	GGCCGG	1.61561	SPRET	AGTCGG	1.22165
chr17:83777767-83779815	83778952	83778961	KLF	pos_patterns.pattern_1	SNV	BL6	GCGACGCCC	2.3324	SPRET	GAGACGCCC	2.1734
chr17:83783210-83785258	83784395	83784402	SOX2	pos_patterns.pattern_3	SNV	BL6	CATTTGT	2.15768	SPRET	CGTTTGT	2.15781
chr17:83787969-83790017	83788724	83788731	SOX2	pos_patterns.pattern_3	SNV	BL6	TCATTGT	2.10271	SPRET	TCATTGG	1.69109
chr17:83787969-83790017	83788864	83788873	ESRRB	pos_patterns.pattern_6	SNV	BL6	TGACCTTGT	2.63955	SPRET	TGACCTTAT	2.45804
chr17:83787969-83790017	83789057	83789063	ETS	pos_patterns.pattern_9	SNV	SPRET	CCGGGC	1.61662	BL6	CCAGGC	1.07268
chr17:83787969-83790017	83789071	83789080	KLF	pos_patterns.pattern_1	SNV	SPRET	GGGCGGGAA	2.26886	BL6	GTGTGGGAA	1.64218
chr17:83787969-83790017	83789122	83789131	KLF	pos_patterns.pattern_1	SNV	SPRET	AGCACGCCT	1.9045	BL6	AGCATGCCT	1.48118
chr17:83787969-83790017	83789142	83789149	SOX2	pos_patterns.pattern_3	SNV	SPRET	ACAAGGC	1.9934	BL6	ACAGGGC	1.50317
chr17:83787969-83790017	83789177	83789186	KLF	pos_patterns.pattern_1	SNV	SPRET	ACCCCCCCC	2.27213	BL6	TCCCCCCCC	2.25408
chr17:83787969-83790017	83789226	83789233	NFY	pos_patterns.pattern_4	SNV	SPRET	GTATTGG	2.1308	BL6	ATATTGG	2.12694
chr17:83791653-83793701	83792386	83792395	KLF	pos_patterns.pattern_1	SNV	BL6	GTTCCACCC	2.14798	SPRET	CTTCCACCC	2.00101
chr17:83791653-83793701	83792544	83792554	BANP	pos_patterns.pattern_21	SNV	SPRET	CCGCGCGCGA	2.27102	BL6	CCGCGCGCAA	2.12521
chr17:83791653-83793701	83792602	83792608	ETS	pos_patterns.pattern_9	SNV	BL6	CCGGAA	2.19482	SPRET	CCGGGA	1.89268
chr17:83791653-83793701	83792789	83792799	BANP	pos_patterns.pattern_21	SNV	SPRET	TTACGCGTTC	1.97047	BL6	TTCCGCGTTC	1.97012
chr17:83794377-83796425	83795317	83795323	ETS	pos_patterns.pattern_9	indel	SPRET	TTGCGT	1.56757	BL6	GTGCGT	1.29152
chr17:83794377-83796425	83795323	83795329	ETS	pos_patterns.pattern_9	SNV	SPRET	GCGTAA	1.58179	BL6	GCGTAG	1.30639
chr17:83794377-83796425	83795547	83795556	ESRRB	pos_patterns.pattern_6	SNV	BL6	GGAAGGTGG	1.88012	SPRET	GGAAGGTAG	1.87963
chr17:83794377-83796425	83795631	83795641	NRF1	pos_patterns.pattern_8	SNV	BL6	CCGAGGTCGC	1.89331	SPRET	CCGAGGTTGC	1.48116
chr17:83802837-83804885	83803820	83803826	ETS	pos_patterns.pattern_9	SNV	BL6	CCGGTT	1.61555	SPRET	CGGGTT	1.17341
chr17:83802837-83804885	83804277	83804290	RFX-alt	pos_patterns.pattern_18	SNV	BL6	GAGCCATAGTAAC	2.34775	SPRET	GAGCCATGGTAAC	2.29165
chr17:83807166-83809214	83808168	83808179	ZIC	pos_patterns.pattern_7	SNV	BL6	AGCTGCTTGTG	1.74791	SPRET	GGCTGCTTGTG	1.74176
chr17:83807166-83809214	83808251	83808261	BANP	pos_patterns.pattern_21	SNV	SPRET	AGCCGCGGCA	1.96954	BL6	AGCCGTGGCA	1.49355
chr17:83808447-83810495	83809241	83809247	ETS	pos_patterns.pattern_9	SNV	SPRET	CCGGTA	1.89177	BL6	CTGGTA	1.45052
chr17:83828919-83830967	83830043	83830053	BANP	pos_patterns.pattern_21	SNV	BL6	GGACGCGTTT	1.80129	SPRET	GGACGTGTTT	1.32742
chr17:83828919-83830967	83830100	83830106	ETS	pos_patterns.pattern_9	SNV	BL6	CTGCGG	1.52606	SPRET	CTGCAG	1.08482
chr17:83828919-83830967	83830222	83830230	MAX::MYC	pos_patterns.pattern_15	SNV	BL6	TCACGTGT	2.4093	SPRET	TCACTTGT	1.93871
chr17:83830092-83832140	83831006	83831015	KLF	pos_patterns.pattern_1	SNV	SPRET	GGGCGGGGA	2.42818	BL6	GGGTGGGGA	2.30687
chr17:83830092-83832140	83831582	83831591	KLF	pos_patterns.pattern_1	SNV	SPRET	GGGCGGCTA	2.10238	BL6	GGGCAGCTA	1.67906
chr17:83838178-83840226	83839251	83839257	ETS	pos_patterns.pattern_9	SNV	BL6	AGCCGA	1.38102	SPRET	AGCCCA	0.938873
chr17:83838178-83840226	83839257	83839267	NRF1	pos_patterns.pattern_8	SNV	BL6	GCGTCTGCAT	1.90556	SPRET	GCGTCAGCAT	1.81152
chr17:83838178-83840226	83839268	83839278	BANP	pos_patterns.pattern_21	SNV	SPRET	GTTAGCGTCA	1.74648	BL6	GTTAGCGTTA	1.74577
chr17:83847055-83849103	83848025	83848032	SOX2	pos_patterns.pattern_3	indel	SPRET	TCAAAGC	1.70081	BL6	TCAAACC	1.55582
chr17:83847055-83849103	83848159	83848168	KLF	pos_patterns.pattern_1	SNV	SPRET	GGGAGTGGA	2.18592	BL6	GGGAGTGAA	2.0266
chr17:83849550-83851598	83850312	83850321	KLF	pos_patterns.pattern_1	SNV	SPRET	AACCCGCCT	1.98527	BL6	AATCCGCCT	1.83612
chr17:83849550-83851598	83850723	83850729	ETS	pos_patterns.pattern_9	SNV	SPRET	TCGGCT	1.38102	BL6	TCTGCT	0.838287
chr17:83861007-83863055	83861603	83861612	KLF	pos_patterns.pattern_1	SNV	SPRET	GGGCGGGTC	2.41876	BL6	GGGCGGGCC	2.41654
chr17:83861007-83863055	83861615	83861633	ZFP524	pos_patterns.pattern_23	SNV	SPRET	GATCCGGGTTCGCTTCCC	3.0503	BL6	GATCCGGGTTCGCTTCCT	2.9318
chr17:83864470-83866518	83865486	83865495	KLF	pos_patterns.pattern_1	SNV	SPRET	ACCACACCC	2.24637	BL6	CCCACACCC	2.23093
chr17:83864470-83866518	83865547	83865553	ETS	pos_patterns.pattern_9	SNV	BL6	CAGGAA	1.75586	SPRET	CAGGGA	1.45371
chr17:83864470-83866518	83865580	83865587	SOX2	pos_patterns.pattern_3	SNV	BL6	CAATTGT	2.1448	SPRET	CAGTTGT	2.03866
chr17:83865708-83867756	83866605	83866615	BANP	pos_patterns.pattern_21	SNV	BL6	GCCCGCGAAG	2.12304	SPRET	GCCCACGAAG	1.64916
chr17:83865708-83867756	83866746	83866756	BANP	pos_patterns.pattern_21	SNV	SPRET	AGCCGCGAGT	2.12225	BL6	AGCCGCGCGT	1.94931
chr17:83871930-83873978	83873094	83873104	BANP	pos_patterns.pattern_21	SNV	BL6	TCCCGCGTTT	2.11664	SPRET	TCCCGCGTAT	2.11701
chr17:83873808-83875856	83874860	83874866	ETS	pos_patterns.pattern_9	SNV	BL6	CCGGAT	1.91861	SPRET	CTGGAT	1.47736
chr17:83873808-83875856	83874943	83874955	TFAP2C	pos_patterns.pattern_14	SNV	SPRET	CAGCCTGCTGGA	2.31824	BL6	CAGCCCGCTGGA	2.21338
chr17:83880141-83882189	83881182	83881188	ETS	pos_patterns.pattern_9	SNV	BL6	TTCCTG	1.75586	SPRET	TGCCTG	1.4527
chr17:83896074-83898122	83896669	83896679	BANP	pos_patterns.pattern_21	SNV	BL6	TGCCGCACAA	1.74275	SPRET	TGCCACACAA	1.26887
chr17:83896074-83898122	83896767	83896773	ETS	pos_patterns.pattern_9	SNV	SPRET	GCGGAG	1.70019	BL6	GCAGAG	1.15624
chr17:83896074-83898122	83896796	83896806	BANP	pos_patterns.pattern_21	SNV	BL6	GAACGCGTTG	1.80335	SPRET	GAACACGTTG	1.32929
chr17:83896074-83898122	83896875	83896881	ETS	pos_patterns.pattern_9	SNV	SPRET	TTACGG	1.80103	BL6	TTACGC	1.58179
chr17:83896074-83898122	83897505	83897517	TFAP2C	pos_patterns.pattern_14	SNV	SPRET	TTCCCTGTGGCT	2.2622	BL6	TTTCCTGTGGCT	2.10574
chr17:83902555-83904603	83903525	83903535	BANP	pos_patterns.pattern_21	SNV	SPRET	GAACGCGCTG	1.80629	BL6	GAACGTGCTG	1.33098
chr17:83902555-83904603	83903547	83903561	CTCF	pos_patterns.pattern_0	SNV	SPRET	CCGCCAGGTGGCAG	2.85332	BL6	CCGACAGGTGGCAG	2.71338
chr17:83909962-83912010	83910621	83910631	NRF1	pos_patterns.pattern_8	SNV	BL6	ACGCTTGCGT	2.28898	SPRET	ATGCTTGCGA	1.96525
chr17:83909962-83912010	83910915	83910928	CTCF-alt	pos_patterns.pattern_22	SNV	BL6	GCGCAGCGAGGAT	1.9556	SPRET	GAGCAGCGAGGAT	1.49661
chr17:83909962-83912010	83910959	83910965	ETS	pos_patterns.pattern_9	SNV	BL6	TTCCGT	1.96093	SPRET	TTCTGT	1.41698
chr17:83953908-83955956	83954638	83954645	SOX2	pos_patterns.pattern_3	SNV	BL6	ATAATTC	1.49009	SPRET	ATAATCC	1.49022
chr17:83953908-83955956	83954756	83954762	ETS	pos_patterns.pattern_9	SNV	BL6	CCGGCA	1.89166	SPRET	CCAGCA	1.34772
chr17:83955164-83957212	83956129	83956138	KLF	pos_patterns.pattern_1	SNV	SPRET	ACCCCTCCC	2.28252	BL6	ATCCCTCCC	2.1232
chr17:83955164-83957212	83956238	83956244	ETS	pos_patterns.pattern_9	SNV	BL6	CCGGCA	1.89166	SPRET	CCGGTA	1.89177
chr17:83967266-83969314	83968382	83968396	CTCF	pos_patterns.pattern_0	SNV	SPRET	GAGCCACCAAGTGG	2.70111	BL6	GAGCCACCATGTGG	2.6369
chr17:83972823-83974871	83973523	83973535	TFAP2C	pos_patterns.pattern_14	indel	BL6	CCCCCTGAGGGT	2.69806	SPRET	CCCCCTGACGGC	2.55786
chr17:83972823-83974871	83973584	83973598	CTCF	pos_patterns.pattern_0	SNV	SPRET	GCACCAGGTGGCAG	2.70712	BL6	GCAACAGGTGGCAG	2.56718
chr17:83972823-83974871	83973838	83973850	TFAP2C	pos_patterns.pattern_14	SNV	SPRET	GAGCCTGGGGGA	2.35238	BL6	GAGCCTAGGGGA	2.2397
chr17:83972823-83974871	83973896	83973902	ETS	pos_patterns.pattern_9	SNV	BL6	GCGGCA	1.67243	SPRET	GCGGCC	1.39638
chr17:83972823-83974871	83974130	83974136	ETS	pos_patterns.pattern_9	SNV	SPRET	GCGGCT	1.39621	BL6	GTGGCT	0.954966
chr17:83972823-83974871	83974207	83974213	ETS	pos_patterns.pattern_9	SNV	BL6	TTCCGT	1.96093	SPRET	TTCCAT	1.51968
chr17:83988223-83990271	83989166	83989180	OCT4::SOX2	pos_patterns.pattern_2	SNV	BL6	CTTTGTATGCAAAT	2.96816	SPRET	CTCTGTACGCAAGT	1.91223
chr17:84003142-84005190	84004420	84004426	ETS	pos_patterns.pattern_9	SNV	BL6	TTCCGT	1.96093	SPRET	TTCTGT	1.41698
chr17:84007489-84009537	84008199	84008213	CTCF	pos_patterns.pattern_0	SNV	BL6	CCAGAAGGGGGCCT	2.81174	SPRET	CCAGAAGAGGGCCT	2.68272
chr17:84007489-84009537	84008517	84008526	KLF	pos_patterns.pattern_1	SNV	BL6	GGGAGAGGC	2.26013	SPRET	GGAAGAGGC	1.73864
chr17:84007489-84009537	84008555	84008564	KLF	pos_patterns.pattern_1	SNV	SPRET	ACCACGCCC	2.36768	BL6	ACCACACCC	2.24637
chr17:84007489-84009537	84008836	84008845	ESRRB	pos_patterns.pattern_6	SNV	BL6	CAGAGGTCA	2.17905	SPRET	CGGAGGTCA	2.18413
chr17:84008354-84010402	84009218	84009228	BANP	pos_patterns.pattern_21	SNV	BL6	CTCCGCGCTG	1.80873	SPRET	CTCCACACTG	0.937645
chr17:84008354-84010402	84009558	84009571	CTCF-alt	pos_patterns.pattern_22	SNV	SPRET	TCCAGGGTTGCGC	2.19333	BL6	TCCAGGGTTGCAC	1.73435
chr17:84025320-84027368	84026449	84026456	SOX2	pos_patterns.pattern_3	SNV	BL6	CTATTGT	2.19785	SPRET	CCATTGT	2.28992
chr17:84062835-84064883	84063718	84063728	BANP	pos_patterns.pattern_21	SNV	BL6	CTACGCGCAG	1.80705	SPRET	CTAAGCGCAG	1.40705
chr17:84085020-84087068	84085700	84085711	ZIC	pos_patterns.pattern_7	SNV	BL6	TCCCCACTGTG	2.24107	SPRET	GCCCCACTGTG	2.22261
chr17:84085020-84087068	84085727	84085736	KLF	pos_patterns.pattern_1	SNV	SPRET	ACACCGCCC	2.27895	BL6	ACACCACCC	2.15764
chr17:84085020-84087068	84086347	84086353	ETS	pos_patterns.pattern_9	SNV	SPRET	CCGCAA	1.80147	BL6	CTGCAA	1.36022
chr17:84095716-84097764	84096620	84096626	ETS	pos_patterns.pattern_9	SNV	BL6	TGCCGG	1.89166	SPRET	TGCTGG	1.34772
chr17:84095716-84097764	84096883	84096889	ETS	pos_patterns.pattern_9	indel	SPRET	ACGGAC	1.68487	BL6	ACCGAC	1.14093
chr17:84127068-84129116	84127766	84127775	KLF	pos_patterns.pattern_1	SNV	BL6	AACCCGCCC	2.28723	SPRET	AACCCACCC	2.16592
chr17:84127068-84129116	84128468	84128480	TFAP2C	pos_patterns.pattern_14	SNV	BL6	GCCCCGAGGAGG	2.52491	SPRET	GCCCCAAGGAGG	2.51423
chr17:84127068-84129116	84128490	84128500	BACH1::MAFK	pos_patterns.pattern_16	SNV	BL6	GTACTCAGCA	2.29085	SPRET	GTACTCGGTG	1.59654
chr17:84127068-84129116	84128502	84128508	ETS	pos_patterns.pattern_9	SNV	BL6	TTCCTG	1.75586	SPRET	TTCCCG	1.75268
chr17:84127068-84129116	84128569	84128578	KLF	pos_patterns.pattern_1	indel	BL6	AGGTGGTGC	1.98722	SPRET	GCAGTAGAG	0.493047
chr17:84133275-84135323	84133969	84133977	ATF	pos_patterns.pattern_17	SNV	SPRET	CAACGGCA	1.73304	BL6	CAACCGCA	1.22555
chr17:84133275-84135323	84134204	84134210	ETS	pos_patterns.pattern_9	indel	SPRET	CCCCGA	1.38284	BL6	CCCCAG	1.17602
chr17:84133275-84135323	84134395	84134401	ETS	pos_patterns.pattern_9	SNV	BL6	GGGCGG	1.22225	SPRET	GGTCGG	1.22181
chr17:84133275-84135323	84134456	84134465	KLF	pos_patterns.pattern_1	SNV	BL6	GTCCCTCCC	2.25473	SPRET	ATCCCTCCC	2.1232
chr17:84133275-84135323	84134671	84134677	ETS	pos_patterns.pattern_9	SNV	BL6	CTCCGG	1.91942	SPRET	CTCTGA	1.14104
chr17:84139639-84141687	84140759	84140769	BANP	pos_patterns.pattern_21	SNV	SPRET	CCCAGCGGTC	1.55179	BL6	CCCAGCGCTC	1.55366
chr17:84139639-84141687	84141025	84141033	ATF	pos_patterns.pattern_17	SNV	BL6	ATGCGTCA	1.77981	SPRET	ATGCTTCA	1.27151
chr17:84145120-84147168	84145904	84145910	ETS	pos_patterns.pattern_9	SNV	SPRET	AGCCGG	1.61544	BL6	AGCTGG	1.0715
chr17:84156205-84158253	84157330	84157340	NRF1	pos_patterns.pattern_8	SNV	BL6	GCGCAATGTC	1.81502	SPRET	GCACAATGTC	1.34781
chr17:84156205-84158253	84157387	84157393	ETS	pos_patterns.pattern_9	SNV	BL6	CCGGCC	1.61561	SPRET	CCAGCC	1.07166
chr17:84160029-84162077	84160650	84160663	CTCF-alt	pos_patterns.pattern_22	SNV	BL6	CCGCAGCCTCCTG	2.01262	SPRET	CTGCAGCCTCCTG	1.55363
chr17:84160029-84162077	84161288	84161297	ESRRB	pos_patterns.pattern_6	SNV	SPRET	TCAAGGTTG	2.16446	BL6	TCAAGGCTG	1.90941
chr17:84175261-84177309	84176203	84176213	NRF1	pos_patterns.pattern_8	SNV	BL6	CAGGAGGCGC	1.93977	SPRET	CAGGAGGAGC	1.47248
chr17:84175261-84177309	84176587	84176593	ETS	pos_patterns.pattern_9	SNV	BL6	GCCCGG	1.61662	SPRET	GCCCAG	1.17537
chr17:84176670-84178718	84177743	84177749	ETS	pos_patterns.pattern_9	indel	BL6	CAGGAA	1.75586	SPRET	CAGGCA	1.4527
chr17:84180672-84182720	84181971	84181977	ETS	pos_patterns.pattern_9	SNV	SPRET	GCGGAG	1.70019	BL6	GCGGTG	1.39713
chr17:84180672-84182720	84181987	84181993	ETS	pos_patterns.pattern_9	SNV	SPRET	GCGGCT	1.39621	BL6	GTGGCT	0.954966
chr17:84182567-84184615	84183113	84183119	ETS	pos_patterns.pattern_9	SNV	BL6	AGCCGG	1.61544	SPRET	AGGGGG	0.941233
chr17:84182567-84184615	84183839	84183848	KLF	pos_patterns.pattern_1	indel	BL6	AACACACCC	2.08737	SPRET	CACACACCC	2.07193
chr17:84182567-84184615	84183855	84183864	KLF	pos_patterns.pattern_1	SNV	SPRET	GACTCGCCC	2.26484	BL6	GACTTGCCC	1.84152
chr17:84197245-84199293	84198233	84198242	KLF	pos_patterns.pattern_1	SNV	SPRET	GGGAGGGCC	2.25283	BL6	GGGAGGACC	2.10367
chr17:84197245-84199293	84198390	84198400	NRF1	pos_patterns.pattern_8	SNV	BL6	GCGCATGCGC	2.86066	SPRET	GCACATGCGC	2.47048
chr17:84202591-84204639	84203282	84203288	ETS	pos_patterns.pattern_9	SNV	BL6	CCGGCT	1.61544	SPRET	CTGGCT	1.1742
chr17:84202591-84204639	84203613	84203624	ZIC	pos_patterns.pattern_7	SNV	BL6	CAGCTGCAGAG	2.08474	SPRET	CAGCTACAGAG	1.71395
chr17:84202591-84204639	84204056	84204062	ETS	pos_patterns.pattern_9	SNV	BL6	TTCCGG	2.19482	SPRET	TTCTGG	1.65088
chr17:84243158-84245206	84244355	84244366	ZIC	pos_patterns.pattern_7	SNV	SPRET	CACAGCAGGTG	2.74433	BL6	CATGGCAGGCG	2.14844
chr17:84243158-84245206	84244667	84244677	BANP	pos_patterns.pattern_21	SNV	BL6	CTGCGCGGCA	1.97378	SPRET	CTGCTCGGCA	1.49966
chr17:84247703-84249751	84248805	84248811	ETS	pos_patterns.pattern_9	SNV	SPRET	TTCCGG	2.19482	BL6	TTCTGG	1.65088
chr17:84247703-84249751	84248951	84248961	BANP	pos_patterns.pattern_21	SNV	SPRET	AGTAGCGACT	1.74232	BL6	AGCAGCGACT	1.56573
chr17:84312442-84314490	84313825	84313831	ETS	pos_patterns.pattern_9	SNV	SPRET	ACGGCA	1.65777	BL6	ACAGCA	1.11382
chr17:84330559-84332607	84331157	84331166	KLF	pos_patterns.pattern_1	SNV	BL6	GGGCGGGGA	2.42818	SPRET	GGGCAGGGA	2.00486
chr17:84330559-84332607	84331530	84331536	ETS	pos_patterns.pattern_9	SNV	SPRET	GCGGTT	1.39632	BL6	GCAGTT	0.852377
chr17:84330559-84332607	84331556	84331563	SOX2	pos_patterns.pattern_3	SNV	BL6	CCATTAT	1.82559	SPRET	CCAGTAT	1.33536
chr17:84330559-84332607	84331908	84331918	NRF1	pos_patterns.pattern_8	SNV	BL6	GCGGAAACGG	2.01114	SPRET	GTGGAAACTG	1.26126
chr17:84350386-84352434	84351017	84351024	SOX2	pos_patterns.pattern_3	SNV	SPRET	ACAAAGG	2.3028	BL6	GCAAAGG	1.89136
chr17:84350386-84352434	84351459	84351468	KLF	pos_patterns.pattern_1	SNV	BL6	TACACACCC	2.06932	SPRET	CACACACCC	2.07193
chr17:84350386-84352434	84351584	84351594	BACH1::MAFK	pos_patterns.pattern_16	SNV	BL6	AGGTGAATCA	2.3786	SPRET	AGGTGAAACA	1.9433
chr17:84354026-84356074	84354637	84354644	SOX2	pos_patterns.pattern_3	SNV	BL6	CCATTGT	2.28992	SPRET	CCATTCT	1.82577
chr17:84354026-84356074	84355222	84355228	ETS	pos_patterns.pattern_9	SNV	SPRET	CCGGAG	1.91942	BL6	GCGGAG	1.70019
chr17:84354026-84356074	84355238	84355245	SOX2	pos_patterns.pattern_3	SNV	BL6	GCTTTGT	2.11241	SPRET	GTTTTGT	2.02034
chr17:84362928-84364976	84363992	84363998	ETS	pos_patterns.pattern_9	SNV	BL6	AGCCGG	1.61544	SPRET	AGTCGG	1.22165
chr17:84367847-84369895	84368753	84368762	KLF	pos_patterns.pattern_1	SNV	SPRET	GGCCCTCCC	2.25283	BL6	GGCTCTCCC	2.09891
chr17:84367847-84369895	84368822	84368831	KLF	pos_patterns.pattern_1	SNV	BL6	ACACCGCCT	1.97699	SPRET	ACACTGCCT	1.55367
chr17:84367847-84369895	84368943	84368953	BANP	pos_patterns.pattern_21	SNV	SPRET	GTGAGCGTGA	1.719	BL6	GTGAGCGAGA	1.88454
chr17:84384995-84387043	84385622	84385631	KLF	pos_patterns.pattern_1	SNV	BL6	AGGTGTGTC	1.91694	SPRET	AGGTGGGTC	1.99549
chr17:84384995-84387043	84386322	84386331	KLF	pos_patterns.pattern_1	indel	SPRET	GCCCTGCCC	2.15444	BL6	GCCCTGCAG	1.32973
chr17:84424266-84426314	84424790	84424800	NRF1	pos_patterns.pattern_8	SNV	BL6	CCGCTCCCGC	2.13834	SPRET	CCGCTGCTGC	1.75004
chr17:84424266-84426314	84425513	84425522	KLF	pos_patterns.pattern_1	SNV	BL6	GGGTGTGGA	2.22832	SPRET	GGGTGTGGG	2.23093
chr17:84465183-84467231	84466158	84466168	BANP	pos_patterns.pattern_21	SNV	BL6	TACCGCGTCC	1.97016	SPRET	TACGGCGTCC	1.56987
chr17:84465183-84467231	84466185	84466195	BANP	pos_patterns.pattern_21	SNV	BL6	GTGCGCGATC	1.97889	SPRET	GTGTGCGATC	1.57036
chr17:84465183-84467231	84466207	84466217	BANP	pos_patterns.pattern_21	SNV	SPRET	CCCCGCGAAG	2.12545	BL6	CCCGGCGAAG	1.71919
chr17:84465183-84467231	84466339	84466349	BANP	pos_patterns.pattern_21	SNV	BL6	GCCCGCGACT	2.12033	SPRET	GACCACGACT	1.50027
chr17:84473677-84475725	84474459	84474469	BANP	pos_patterns.pattern_21	SNV	BL6	GCCTGCGAGT	1.86275	SPRET	GCCTGTGAGT	1.38887
chr17:84473677-84475725	84474474	84474480	ETS	pos_patterns.pattern_9	SNV	BL6	TCGGTT	1.38112	SPRET	TCAGTT	0.837178
chr17:84479586-84481634	84480208	84480214	ETS	pos_patterns.pattern_9	indel	SPRET	TGCCGG	1.89166	BL6	TGCCGG	1.89166
chr17:84491776-84493824	84492627	84492634	SOX2	pos_patterns.pattern_3	SNV	BL6	ATAAAAG	1.7464	SPRET	ATAAAGG	1.83847
chr17:84496232-84498280	84497144	84497150	ETS	pos_patterns.pattern_9	SNV	BL6	CCGGGA	1.89268	SPRET	CCTGGA	1.34995
chr17:84496232-84498280	84497241	84497250	KLF	pos_patterns.pattern_1	SNV	BL6	CACACGCCT	1.89128	SPRET	CTCACGCCT	1.89097
chr17:84502620-84504668	84503454	84503463	KLF	pos_patterns.pattern_1	SNV	BL6	GGGTGTGTC	2.2189	SPRET	GGGTATGTC	1.79558
chr17:84510974-84513022	84511802	84511812	NRF1	pos_patterns.pattern_8	SNV	BL6	TCGGCTGCGT	2.05372	SPRET	TCGGCTGCGC	2.3059
chr17:84535506-84537554	84536297	84536307	BANP	pos_patterns.pattern_21	SNV	SPRET	GGTGGCGTGT	1.72389	BL6	GGTGGCATGT	1.29128
chr17:84535506-84537554	84536338	84536345	NFY	pos_patterns.pattern_4	SNV	SPRET	TGATTGG	2.37469	BL6	TGATTGT	1.9285
chr17:84535506-84537554	84536727	84536736	KLF	pos_patterns.pattern_1	SNV	SPRET	GACACGCCT	2.03825	BL6	GACATGCCT	1.61493
chr17:84542008-84544056	84542820	84542826	ETS	pos_patterns.pattern_9	indel	BL6	ATCCGC	1.69938	SPRET	CAAATC	0.239003
chr17:84542008-84544056	84543049	84543057	MAX::MYC	pos_patterns.pattern_15	SNV	BL6	TCCCGTGA	2.27954	SPRET	TCCCGTGG	2.12187
chr17:84542008-84544056	84543215	84543224	ESRRB	pos_patterns.pattern_6	SNV	BL6	TGACCTTTG	2.47353	SPRET	TGGCCTTTG	2.21848
chr17:84542008-84544056	84543266	84543276	NRF1	pos_patterns.pattern_8	SNV	SPRET	GCGCAGACTC	2.21437	BL6	GCGAAGACTC	1.93734
chr17:84542008-84544056	84543297	84543303	ETS	pos_patterns.pattern_9	SNV	BL6	TCGGTG	1.38193	SPRET	TCTGTG	0.839206
chr17:84566039-84568087	84566679	84566685	ETS	pos_patterns.pattern_9	SNV	SPRET	CCGGAT	1.91861	BL6	TCGGAT	1.68418
chr17:84566039-84568087	84566954	84566964	BANP	pos_patterns.pattern_21	SNV	BL6	GCACGCGCTC	1.95031	SPRET	GCAGGCGCTC	1.55065
chr17:84566039-84568087	84567333	84567340	SOX2	pos_patterns.pattern_3	SNV	BL6	CTGTTGC	1.68027	SPRET	CTGGTGC	1.19003
chr17:84566039-84568087	84567465	84567474	KLF	pos_patterns.pattern_1	SNV	SPRET	GGGAGGGGT	2.28252	BL6	GGGGGGGGT	2.27213
chr17:84566039-84568087	84567489	84567495	ETS	pos_patterns.pattern_9	SNV	BL6	CTCCGG	1.91942	SPRET	CTCCAG	1.47817
chr17:84566039-84568087	84567512	84567518	ETS	pos_patterns.pattern_9	SNV	BL6	TCCCGC	1.67345	SPRET	TCCCAC	1.2322
chr17:84570839-84572887	84571728	84571734	ETS	pos_patterns.pattern_9	SNV	SPRET	ACGGTT	1.38166	BL6	ACAGTT	0.837711
chr17:84570839-84572887	84571843	84571853	BANP	pos_patterns.pattern_21	indel	BL6	GTCCGCGCAC	1.80205	SPRET	GTGTCCGCAC	0.920622
chr17:84570839-84572887	84571891	84571898	SOX2	pos_patterns.pattern_3	SNV	BL6	TCAAGGA	1.58498	SPRET	TCTAAGA	1.23104
chr17:84570839-84572887	84571963	84571972	KLF	pos_patterns.pattern_1	SNV	SPRET	AGGCGGATC	1.96765	BL6	AGGCAGATC	1.54433
chr17:84589055-84591103	84589970	84589980	NRF1	pos_patterns.pattern_8	SNV	SPRET	GCGACACAGC	1.72935	BL6	GCTACACAGC	1.26217
chr17:84595627-84597675	84596548	84596556	MAX::MYC	pos_patterns.pattern_15	SNV	SPRET	CCACGTGC	2.23558	BL6	CCGCGTAC	1.61049
chr17:84595627-84597675	84596862	84596871	KLF	pos_patterns.pattern_1	indel	BL6	GGGAGGTGC	2.24677	SPRET	GGGAGGTGG	2.0998
chr17:84595627-84597675	84597012	84597019	SOX2	pos_patterns.pattern_3	SNV	BL6	ACAAAAC	2.02034	SPRET	GCAAAAC	1.6089
chr17:84618965-84621013	84619837	84619847	BANP	pos_patterns.pattern_21	SNV	SPRET	CCACGCGGCT	1.95133	BL6	CCACATGGTT	0.991163
chr17:84618965-84621013	84620020	84620027	SOX2	pos_patterns.pattern_3	SNV	SPRET	CTTTTGT	2.21072	BL6	CTTTTTT	1.74637
chr17:84618965-84621013	84620028	84620037	KLF	pos_patterns.pattern_1	indel	BL6	TTCCCACCC	2.14755	SPRET	TTCCCACCC	2.14755
chr17:84625727-84627775	84626440	84626448	ATF	pos_patterns.pattern_17	SNV	BL6	GGCCGTGA	1.73573	SPRET	GGCCATGA	1.23324
chr17:84638753-84640801	84639280	84639289	KLF	pos_patterns.pattern_1	SNV	SPRET	GCACCGCCA	2.0917	BL6	GCACGGCCA	1.66803
chr17:84638753-84640801	84640000	84640009	KLF	pos_patterns.pattern_1	SNV	SPRET	GAGACACCC	2.05209	BL6	AAGACACCC	1.92056
chr17:84657477-84659525	84658677	84658687	NRF1	pos_patterns.pattern_8	SNV	SPRET	CCGCCTGCAA	1.91952	BL6	CCACCTGCAA	1.46826
chr17:84675075-84677123	84676266	84676275	KLF	pos_patterns.pattern_1	SNV	BL6	ACACCTCCC	2.11524	SPRET	ACACGTCCC	1.69157
chr17:84698009-84700057	84698859	84698865	ETS	pos_patterns.pattern_9	SNV	BL6	CCGGAC	1.91877	SPRET	CGGGAC	1.47662
chr17:84698009-84700057	84698986	84698992	ETS	pos_patterns.pattern_9	SNV	SPRET	CCGGGC	1.61662	BL6	CCAGGC	1.07268
chr17:84708382-84710430	84709478	84709488	BANP	pos_patterns.pattern_21	SNV	SPRET	GAGCGCGCCG	1.80869	BL6	GAGCGTGCCG	1.33482
chr17:84708382-84710430	84709710	84709720	BANP	pos_patterns.pattern_21	SNV	BL6	CAGCGCGCTT	1.80775	SPRET	CAGCGGGCTT	1.33387
chr17:84712987-84715035	84714032	84714045	CTCF-alt	pos_patterns.pattern_22	SNV	SPRET	GCTCTCAGGGCGG	2.08442	BL6	GCTCTCCGGGCGG	2.206
chr17:84719762-84721810	84720637	84720644	SOX2	pos_patterns.pattern_3	indel	BL6	TCTTTGT	2.11559	SPRET	TCTTTGT	2.11559
chr17:84719762-84721810	84720785	84720791	ETS	pos_patterns.pattern_9	indel	BL6	CAGGAA	1.75586	SPRET	CAGGAA	1.75586
chr17:84730255-84732303	84731111	84731117	ETS	pos_patterns.pattern_9	SNV	SPRET	CCGGAG	1.91942	BL6	CCAGAG	1.37547
chr17:84730255-84732303	84731324	84731333	KLF	pos_patterns.pattern_1	SNV	BL6	AGGAGGGGT	1.98056	SPRET	AGGATGGGT	1.55715
chr17:84730255-84732303	84731389	84731399	BANP	pos_patterns.pattern_21	SNV	BL6	GCACGCGGAC	1.94882	SPRET	GCATGCGGAC	1.55161
chr17:84730255-84732303	84731450	84731456	ETS	pos_patterns.pattern_9	SNV	BL6	AGCCGA	1.38102	SPRET	AGCTGA	0.837071
chr17:84730255-84732303	84731474	84731484	NRF1	pos_patterns.pattern_8	SNV	BL6	CAGCACACGC	1.90542	SPRET	TAGCACACTC	1.52315
chr17:84735850-84737898	84736972	84736978	ETS	pos_patterns.pattern_9	SNV	BL6	CACCGC	1.39713	SPRET	CACCAC	0.955885
chr17:84735850-84737898	84736981	84736990	KLF	pos_patterns.pattern_1	SNV	BL6	GGGAGGGAT	2.1232	SPRET	GTGAGGGAT	1.61782
chr17:84750037-84752085	84750999	84751009	NRF1	pos_patterns.pattern_8	SNV	BL6	CCGCTGCCGC	2.14021	SPRET	CTGCTGCCGC	1.80812
chr17:84757644-84759692	84758594	84758608	OCT4::SOX2	pos_patterns.pattern_2	SNV	BL6	ATTTACATGTGTGA	2.43494	SPRET	ATTTACGTGTGTGA	2.03649
chr17:84757644-84759692	84758729	84758738	KLF	pos_patterns.pattern_1	SNV	SPRET	GGGCGTGCT	2.20645	BL6	CGGCGTGCT	1.88712
chr17:84784259-84786307	84785374	84785383	KLF	pos_patterns.pattern_1	SNV	BL6	GTGAGGCCA	1.43106	SPRET	TAGAGGCCA	1.28137
chr17:84784259-84786307	84785610	84785624	CTCF	pos_patterns.pattern_0	SNV	BL6	GCTCCCTCTGGGGC	2.51196	SPRET	GCTCCCTCTTGGGC	2.476
chr17:84784259-84786307	84785734	84785744	BANP	pos_patterns.pattern_21	SNV	BL6	ACACGCGCCC	1.95061	SPRET	ACATGCGCCC	1.55089
chr17:84819692-84821740	84820788	84820808	REST	pos_patterns.pattern_11	SNV	BL6	TCAGCACTGCGGACAGCTCT	3.55044	SPRET	TCAGCACCACGGACAGCTCC	3.91531
chr17:84836930-84838978	84837907	84837913	ETS	pos_patterns.pattern_9	SNV	BL6	CCGGCA	1.89166	SPRET	CTGGCA	1.45041
chr17:84914884-84916932	84915417	84915423	ETS	pos_patterns.pattern_9	SNV	SPRET	GCCCGG	1.61662	BL6	GCCCAG	1.17537
chr17:84914884-84916932	84915471	84915477	ETS	pos_patterns.pattern_9	SNV	BL6	CCGGCA	1.89166	SPRET	CGGGGA	1.45054
chr17:84914884-84916932	84916138	84916144	ETS	pos_patterns.pattern_9	SNV	SPRET	GCGGAA	1.97559	BL6	GTGGAC	1.25829
chr17:84940543-84942591	84941178	84941187	KLF	pos_patterns.pattern_1	SNV	SPRET	CTGCCGCCC	2.10467	BL6	CTGCCTCCC	1.94096
chr17:84940543-84942591	84941202	84941211	KLF	pos_patterns.pattern_1	SNV	SPRET	AGGCGTGCA	1.88645	BL6	AGGCATGCA	1.46313
chr17:84940543-84942591	84941381	84941389	ATF	pos_patterns.pattern_17	SNV	BL6	CCACGGTA	1.56688	SPRET	CCACAGTA	1.06773
chr17:84940543-84942591	84941687	84941696	KLF	pos_patterns.pattern_1	SNV	BL6	CTCACGCCC	2.19292	SPRET	CTTACGCCT	1.74181
chr17:84991407-84993455	84992162	84992171	KLF	pos_patterns.pattern_1	SNV	BL6	GGAACGCCT	1.86875	SPRET	GGAATGCCT	1.44543
chr17:84991407-84993455	84992174	84992183	ESRRB	pos_patterns.pattern_6	SNV	BL6	GCAAGGTCA	2.65356	SPRET	GCAAGCTCA	2.16578
chr17:84991407-84993455	84992410	84992423	CTCF-alt	pos_patterns.pattern_22	SNV	SPRET	GCAGTGGTGGCGC	2.65121	BL6	GCAGTGGTGGCGA	2.40578
chr17:84991407-84993455	84992638	84992651	CTCF-alt	pos_patterns.pattern_22	indel	BL6	GCGACTCACTTCA	1.85702	SPRET	TGCTCATTCAGAG	0.611639
chr17:84991407-84993455	84992728	84992738	BANP	pos_patterns.pattern_21	SNV	BL6	GGGCGCGTTG	1.80689	SPRET	GGGCGCATTG	1.40817
chr17:84992391-84994439	84993242	84993255	CTCF-alt	pos_patterns.pattern_22	SNV	BL6	CCGCAGCCCACTG	1.92629	SPRET	CCACAGCCCACTG	1.53103
chr17:84992391-84994439	84993256	84993264	ATF	pos_patterns.pattern_17	indel	BL6	TGACGTCA	2.44739	SPRET	TGATGTCA	1.94824
chr17:85022701-85024749	85024079	85024089	BANP	pos_patterns.pattern_21	SNV	BL6	GCCCGCGTAC	1.94866	SPRET	GCCTGAGTAC	1.07758
chr17:85030068-85032116	85030888	85030901	CTCF-alt	pos_patterns.pattern_22	SNV	SPRET	GCGCCCCCCCTGG	2.95749	BL6	GCGCCTCCCCTGG	2.80359
chr17:85030068-85032116	85031242	85031252	NRF1	pos_patterns.pattern_8	SNV	SPRET	GCGCATGCCT	2.31816	BL6	GCACATGCCT	1.85095
chr17:85030068-85032116	85031411	85031417	ETS	pos_patterns.pattern_9	SNV	BL6	CTCCGG	1.91942	SPRET	CTCCAG	1.47817
chr17:85044477-85046525	85045477	85045487	NRF1	pos_patterns.pattern_8	SNV	BL6	GCGTTTGCGC	2.52055	SPRET	GGGTTTGCGC	2.20352
chr17:85044477-85046525	85045643	85045649	ETS	pos_patterns.pattern_9	SNV	BL6	CCGGTG	1.61636	SPRET	TCGGTG	1.38193
chr17:85044477-85046525	85045827	85045836	KLF	pos_patterns.pattern_1	indel	BL6	ACACCCCCC	2.10485	SPRET	CTGCACCCC	1.50716
chr17:85044477-85046525	85045841	85045850	KLF	pos_patterns.pattern_1	indel	BL6	CCCCCACCC	2.30949	SPRET	TGCACCCCC	2.01431
chr17:85044477-85046525	85045857	85045863	ETS	pos_patterns.pattern_9	SNV	BL6	CTCCGG	1.91942	SPRET	CTCTGG	1.37547
chr17:85058684-85060732	85059896	85059906	BANP	pos_patterns.pattern_21	SNV	BL6	AAGCGCAGCT	1.40216	SPRET	AAGCTCAGCT	0.928285
chr17:85058684-85060732	85059912	85059918	ETS	pos_patterns.pattern_9	SNV	BL6	TTGCGG	1.80147	SPRET	CTGCGG	1.52606
chr17:85058684-85060732	85060104	85060110	ETS	pos_patterns.pattern_9	SNV	SPRET	TTACGG	1.80103	BL6	TTATGG	1.25708
chr17:85061832-85063880	85062756	85062765	KLF	pos_patterns.pattern_1	SNV	BL6	GCCCCGCCC	2.57776	SPRET	GCCCTGCCC	2.15444
chr17:85061832-85063880	85062914	85062923	KLF	pos_patterns.pattern_1	indel	SPRET	GGGAGGGGT	2.28252	BL6	GGGAGGGGA	2.26447
chr17:85061832-85063880	85063199	85063209	BANP	pos_patterns.pattern_21	SNV	SPRET	CAGCGCGCAG	1.81059	BL6	CAGCGTGCAG	1.33671
chr17:85068562-85070610	85069503	85069509	ETS	pos_patterns.pattern_9	SNV	SPRET	GCGGCT	1.39621	BL6	GGGGCT	0.954071
chr17:85068562-85070610	85069573	85069583	NRF1	pos_patterns.pattern_8	SNV	SPRET	GCAGCAGCGC	2.01013	BL6	GCAGCAGTGC	1.54292
chr17:85068562-85070610	85069911	85069921	NRF1	pos_patterns.pattern_8	SNV	SPRET	CTGCACACGG	1.64538	BL6	CTGCACATGG	1.21793
chr17:85068562-85070610	85070010	85070018	MAX::MYC	pos_patterns.pattern_15	SNV	BL6	TCACGTGG	2.41728	SPRET	TCATGTGG	1.9467
chr17:85089509-85091557	85090490	85090496	ETS	pos_patterns.pattern_9	SNV	BL6	CTCCGG	1.91942	SPRET	CGCCGG	1.61626
chr17:85089509-85091557	85090690	85090696	ETS	pos_patterns.pattern_9	SNV	SPRET	GCGGAG	1.70019	BL6	GCGGAC	1.69954
chr17:85097916-85099964	85098815	85098828	CTCF-alt	pos_patterns.pattern_22	indel	SPRET	GCAGCAGTGGCGC	2.61847	BL6	AGCAGCGTGGCGC	2.14914
chr17:85101024-85103072	85101999	85102006	SOX2	pos_patterns.pattern_3	indel	BL6	ACAATCA	1.95773	SPRET	TGTGACC	0.131836
chr17:85110742-85112790	85111532	85111541	KLF	pos_patterns.pattern_1	SNV	BL6	CCAACCCCC	2.01087	SPRET	CCAACCCCA	1.69208
chr17:85110742-85112790	85112181	85112190	KLF	pos_patterns.pattern_1	SNV	BL6	TGCACGCCT	1.88645	SPRET	CGCACGCCT	1.88906
chr17:85112475-85114523	85113310	85113316	ETS	pos_patterns.pattern_9	SNV	SPRET	TGCCGG	1.89166	BL6	TGTCGG	1.49786
chr17:85112475-85114523	85113568	85113574	ETS	pos_patterns.pattern_9	SNV	BL6	TCGTAA	1.5666	SPRET	TTGTAA	1.12535
chr17:85112475-85114523	85113774	85113784	BANP	pos_patterns.pattern_21	SNV	BL6	CTTCGCAGGC	1.71941	SPRET	CTTTGCAGGC	1.29321
chr17:85118542-85120590	85119408	85119417	KLF	pos_patterns.pattern_1	SNV	SPRET	GGGTGGGGC	2.45645	BL6	GGGAGGGGC	2.41405
chr17:85118542-85120590	85119577	85119583	ETS	pos_patterns.pattern_9	SNV	BL6	CCGGCA	1.89166	SPRET	CTGGCA	1.45041
chr17:85141821-85143869	85142855	85142862	SOX2	pos_patterns.pattern_3	SNV	BL6	ACAAAGG	2.3028	SPRET	ACAAAGA	2.11559
chr17:85141821-85143869	85143058	85143065	SOX2	pos_patterns.pattern_3	SNV	BL6	CCATTGT	2.28992	SPRET	CCGTTGT	2.18378
chr17:85150470-85152518	85151149	85151155	ETS	pos_patterns.pattern_9	SNV	BL6	CCGGGG	1.61727	SPRET	CTGGGG	1.17602
chr17:85150470-85152518	85151234	85151243	KLF	pos_patterns.pattern_1	SNV	BL6	GGGAGGAGT	2.13336	SPRET	GGTAGGAGT	1.61302
chr17:85150470-85152518	85151245	85151254	KLF	pos_patterns.pattern_1	SNV	BL6	AGGAGGGAT	1.82124	SPRET	GGGAGGAAT	1.97404
chr17:85150470-85152518	85151273	85151283	NRF1	pos_patterns.pattern_8	SNV	BL6	TCGGAAACGA	1.75238	SPRET	TCGGAAATGA	1.36221
chr17:85150470-85152518	85151490	85151500	BANP	pos_patterns.pattern_21	SNV	BL6	ACACGCGGGC	2.09441	SPRET	ACATGCGGGC	1.6945
chr17:85150470-85152518	85151667	85151675	MAX::MYC	pos_patterns.pattern_15	SNV	SPRET	CCCCGAGC	1.63201	BL6	CCCTGAGC	1.16099
chr17:85161987-85164035	85162628	85162634	ETS	pos_patterns.pattern_9	SNV	BL6	CCGGAA	2.19482	SPRET	CTGGAA	1.75358
chr17:85161987-85164035	85162715	85162725	NRF1	pos_patterns.pattern_8	SNV	BL6	GCGCATTCAT	2.07232	SPRET	GTGCATTCAT	1.64068
chr17:85167863-85169911	85168977	85168983	ETS	pos_patterns.pattern_9	SNV	BL6	CCGGAA	2.19482	SPRET	CCAGAA	1.65088
chr17:85177881-85179929	85178813	85178823	BANP	pos_patterns.pattern_21	SNV	SPRET	GGACGCAGCT	1.40141	BL6	GGATGCAGCT	0.971823
chr17:85179852-85181900	85180786	85180792	ETS	pos_patterns.pattern_9	SNV	SPRET	GTCCGG	1.91877	BL6	GTCCAG	1.47752
chr17:85179852-85181900	85180965	85180971	ETS	pos_patterns.pattern_9	SNV	BL6	AACCGG	1.61555	SPRET	AACCAG	1.1743
chr17:85180897-85182945	85181567	85181579	CTCF-alt2	pos_patterns.pattern_19	indel	SPRET	GCACTAGGGGCC	2.69571	BL6	GCACCAGGGGCC	2.57811
chr17:85180897-85182945	85182052	85182061	KLF	pos_patterns.pattern_1	SNV	SPRET	GGGCGTGTC	2.34021	BL6	GGACGTGTC	1.81872
chr17:85180897-85182945	85182103	85182113	NRF1	pos_patterns.pattern_8	SNV	BL6	GCGGTGGCGT	2.1427	SPRET	GCTGTGGCGT	1.7542
chr17:85180897-85182945	85182204	85182215	ZIC	pos_patterns.pattern_7	indel	BL6	CCCTGCTGGAT	2.33591	SPRET	CGCTGCTGGAT	2.32345
chr17:85185444-85187492	85186481	85186491	BANP	pos_patterns.pattern_21	SNV	BL6	CTCCGCTGAA	1.57085	SPRET	CTCTGCTGAA	1.13998
chr17:85185444-85187492	85186662	85186671	KLF	pos_patterns.pattern_1	SNV	BL6	GGGCGGGGC	2.57776	SPRET	GGGCGGGGT	2.44623
chr17:85185444-85187492	85186713	85186719	ETS	pos_patterns.pattern_9	SNV	BL6	TTCCGG	2.19482	SPRET	TTCTGG	1.65088
chr17:85188893-85190941	85190380	85190392	TFAP2C	pos_patterns.pattern_14	SNV	BL6	ATGCCTGGGGCA	2.25867	SPRET	ATGCCCCGGGCA	2.04578
chr17:85188893-85190941	85190411	85190417	ETS	pos_patterns.pattern_9	SNV	BL6	CCGGCA	1.89166	SPRET	CCTGCA	1.34893
chr17:85222692-85224740	85223221	85223227	ETS	pos_patterns.pattern_9	SNV	BL6	GCCCGC	1.39739	SPRET	GTCTGC	1.15559
chr17:85222692-85224740	85223325	85223335	NRF1	pos_patterns.pattern_8	SNV	BL6	GAGCATGCGC	2.54242	SPRET	GAGCACGCGC	2.41686
chr17:85222692-85224740	85224062	85224075	CTCF-alt	pos_patterns.pattern_22	indel	SPRET	GCGCTCTTCTCGT	2.00525	BL6	GCGCTCTTCTCAC	1.74426
chr17:85222692-85224740	85224101	85224108	NFY	pos_patterns.pattern_4	SNV	SPRET	CCATTGG	2.17982	BL6	CCATCGG	1.76161
chr17:85238414-85240462	85239216	85239230	OCT4::SOX2	pos_patterns.pattern_2	SNV	SPRET	TTTCAGATGGAACT	2.46053	BL6	TTTCAGAGGGAACT	2.06184
chr17:85238414-85240462	85239749	85239760	ZIC	pos_patterns.pattern_7	indel	SPRET	CTCAGCTGGGT	2.51348	BL6	ATCTCAGCTGT	0.603487
chr17:85256181-85258229	85257160	85257171	ZIC	pos_patterns.pattern_7	SNV	BL6	GGCTGCGGGGG	2.21618	SPRET	GGCTGTGGGGG	1.84539
chr17:85312992-85315040	85313826	85313832	ETS	pos_patterns.pattern_9	SNV	SPRET	TTCCTA	1.52143	BL6	TTCCCG	1.75268
chr17:85312992-85315040	85313845	85313854	KLF	pos_patterns.pattern_1	SNV	BL6	GGGAGGGCC	2.25283	SPRET	GGGAGGGCT	2.12129
chr17:85312992-85315040	85313888	85313898	BANP	pos_patterns.pattern_21	SNV	SPRET	ACTTGCGTTT	1.7247	BL6	ACTTGCATTT	1.29208
chr17:85312992-85315040	85313963	85313969	ETS	pos_patterns.pattern_9	SNV	SPRET	TTCCTG	1.75586	BL6	TCCCTG	1.45371
chr17:85312992-85315040	85313982	85313991	ESRRB	pos_patterns.pattern_6	indel	BL6	TAAAGGTCA	2.58597	SPRET	TAAAGGCAG	1.72802
chr17:85312992-85315040	85314038	85314051	CTCF-alt	pos_patterns.pattern_22	SNV	BL6	GCGCCAGTTGGGG	2.47564	SPRET	GCGCCAGTTGGAG	2.2127
chr17:85312992-85315040	85314271	85314277	ETS	pos_patterns.pattern_9	indel	SPRET	TCGGGA	1.65825	BL6	ACGGGA	1.65878
chr17:85312992-85315040	85314291	85314301	BANP	pos_patterns.pattern_21	SNV	BL6	GCACGCGTGC	2.09498	SPRET	GCACGCATGC	1.69778
chr17:85335967-85338015	85336934	85336946	TFAP2C	pos_patterns.pattern_14	SNV	SPRET	CAGCCTCAGGCA	2.24375	BL6	CGGCCTCAGGCA	2.25378
chr17:85335967-85338015	85337297	85337308	ZIC	pos_patterns.pattern_7	SNV	SPRET	CTCTGCGGGGT	2.3973	BL6	CACTTCGGGGT	2.08522
chr17:85386863-85388911	85387931	85387937	ETS	pos_patterns.pattern_9	indel	SPRET	ACGTAA	1.56713	BL6	GCGTAA	1.58179
chr17:85394750-85396798	85395858	85395868	NRF1	pos_patterns.pattern_8	SNV	SPRET	CCGCCATCGC	2.13322	BL6	CCACCACCGC	1.74156
chr17:85394750-85396798	85395873	85395886	CTCF-alt	pos_patterns.pattern_22	SNV	BL6	TCGCTCCCTTCCA	1.93126	SPRET	CCGCTCCCTTCCT	1.93552
chr17:85453762-85455810	85454471	85454477	ETS	pos_patterns.pattern_9	SNV	BL6	TCCCGG	1.89268	SPRET	TCCTGG	1.34873
chr17:85453762-85455810	85454498	85454508	BANP	pos_patterns.pattern_21	SNV	SPRET	GCCCGCGAGA	2.43911	BL6	GCCCGTGAGA	1.9553
chr17:85453762-85455810	85455261	85455271	NRF1	pos_patterns.pattern_8	SNV	BL6	TGGCGTGCGC	2.22785	SPRET	TGGAGTGCGC	1.98317
chr17:85453762-85455810	85455281	85455294	CTCF-alt	pos_patterns.pattern_22	SNV	BL6	GCGCCTTTCTGCT	1.85997	SPRET	GTGCCTTTCTGCT	1.40099
chr17:85457410-85459458	85458183	85458192	KLF	pos_patterns.pattern_1	SNV	SPRET	ACTCCTCCA	1.81458	BL6	ACTCCGCCA	1.97829
chr17:85457410-85459458	85458194	85458207	CTCF-alt	pos_patterns.pattern_22	SNV	BL6	GCGCCTCTGGGAC	2.3517	SPRET	GCGCCACTGGGAC	2.35987
chr17:85457410-85459458	85458294	85458304	NRF1	pos_patterns.pattern_8	SNV	BL6	GCGCTCGCTC	2.32103	SPRET	GCGCTAGCTC	2.31084
chr17:85457410-85459458	85458305	85458311	ETS	pos_patterns.pattern_9	SNV	SPRET	CACCGG	1.61636	BL6	CACCAG	1.17512
chr17:85463877-85465925	85464537	85464543	ETS	pos_patterns.pattern_9	indel	SPRET	TTCCGT	1.96093	BL6	TTCCCT	1.51878
chr17:85463877-85465925	85464889	85464899	BANP	pos_patterns.pattern_21	SNV	BL6	TCCCGCGAGC	2.43987	SPRET	CCCCGCGAGC	2.27312
chr17:85463877-85465925	85464901	85464907	ETS	pos_patterns.pattern_9	SNV	BL6	GCGGCC	1.39638	SPRET	GCGGTC	1.39648
chr17:85463877-85465925	85464920	85464926	ETS	pos_patterns.pattern_9	SNV	SPRET	AGCCGG	1.61544	BL6	AGCCCG	1.1733
chr17:85463877-85465925	85465197	85465207	BANP	pos_patterns.pattern_21	SNV	SPRET	GCCCGCGCAC	1.95017	BL6	GCCTGCGCAC	1.55296
chr17:85472191-85474239	85473276	85473285	ESRRB	pos_patterns.pattern_6	SNV	SPRET	CAAAGGTCA	2.47353	BL6	CAAAGGTGA	2.15367
chr17:85485286-85487334	85485869	85485879	NRF1	pos_patterns.pattern_8	SNV	SPRET	CAGCCTGCGC	2.22954	BL6	CAGCCTGTGC	1.76233
chr17:85485286-85487334	85486033	85486043	NRF1	pos_patterns.pattern_8	SNV	SPRET	GCGCCTGCTT	2.18604	BL6	GTGCCTGCTT	1.77668
chr17:85506126-85508174	85507240	85507252	TFAP2C	pos_patterns.pattern_14	SNV	BL6	TGCCGCAGGCGG	2.58147	SPRET	TGCCGCAGGCAG	2.40538
chr17:85506126-85508174	85507445	85507455	BANP	pos_patterns.pattern_21	SNV	SPRET	AAGCGCGCCC	1.80594	BL6	AAGTGCGCCC	1.40615
chr17:85607541-85609589	85608541	85608551	BANP	pos_patterns.pattern_21	SNV	SPRET	GGCCGCGACC	1.97778	BL6	GGCCGAGTCC	1.32766
chr17:85607541-85609589	85608744	85608750	ETS	pos_patterns.pattern_9	SNV	BL6	GCGGAG	1.70019	SPRET	GCGTAG	1.30639
chr17:85611997-85614045	85612587	85612593	ETS	pos_patterns.pattern_9	SNV	BL6	CTCCGC	1.70019	SPRET	CTCGGC	1.15624
chr17:85611997-85614045	85612634	85612644	BANP	pos_patterns.pattern_21	SNV	SPRET	GCTCGCGAGA	2.60577	BL6	GCCCGCGAGA	2.43911
chr17:85611997-85614045	85613425	85613435	BANP	pos_patterns.pattern_21	indel	SPRET	GCGCGCGCCC	1.95415	BL6	ACGCGCGCCC	1.95212
chr17:85611997-85614045	85613466	85613476	NRF1	pos_patterns.pattern_8	SNV	BL6	GCGCTACCGC	2.38824	SPRET	GCACTACCGC	1.9604
chr17:85613826-85615874	85614782	85614792	BANP	pos_patterns.pattern_21	SNV	BL6	TTGCGCTAGG	1.89979	SPRET	TTGCGCTTGG	1.72371
chr17:85613826-85615874	85614900	85614913	CTCF-alt	pos_patterns.pattern_22	SNV	BL6	CTGAACTCGGCGC	2.06784	SPRET	GTGAACTCGGCGC	1.87923
chr17:85616842-85618890	85617751	85617760	KLF	pos_patterns.pattern_1	SNV	BL6	AGGCGGTGC	2.10852	SPRET	AGGCGATCC	1.79338
chr17:85616842-85618890	85617765	85617774	KLF	pos_patterns.pattern_1	SNV	SPRET	GTCCCACCC	2.29713	BL6	ATCCCACCC	2.1656
chr17:85616842-85618890	85617936	85617945	KLF	pos_patterns.pattern_1	SNV	BL6	CACACACCC	2.07193	SPRET	CATACACCC	1.92278
chr17:85616842-85618890	85618158	85618167	KLF	pos_patterns.pattern_1	SNV	BL6	GGGAGAGGC	2.26013	SPRET	CGGAGAGGC	1.94079
chr17:85620846-85622894	85622221	85622227	ETS	pos_patterns.pattern_9	SNV	SPRET	CCGGCT	1.61544	BL6	CTGGCT	1.1742
chr17:85622628-85624676	85623295	85623306	TEAD	pos_patterns.pattern_13	SNV	SPRET	CTGTGGAATCC	2.22324	BL6	CTGTGGAATAT	2.2456
chr17:85622628-85624676	85623383	85623389	ETS	pos_patterns.pattern_9	SNV	BL6	CCGGCT	1.61544	SPRET	CGGGCT	1.1733
chr17:85624284-85626332	85625327	85625333	ETS	pos_patterns.pattern_9	SNV	BL6	AGCCGG	1.61544	SPRET	AGCCTG	1.17648
chr17:85632946-85634994	85633841	85633849	MAX::MYC	pos_patterns.pattern_15	SNV	BL6	TGGCGAGA	1.63893	SPRET	TGGCGAGC	1.4637
chr17:85632946-85634994	85634093	85634103	BANP	pos_patterns.pattern_21	SNV	SPRET	GTAAGCGGCA	1.57004	BL6	GTAAGCAGCA	1.13979
chr17:85645051-85647099	85645794	85645806	CTCF-alt2	pos_patterns.pattern_19	SNV	BL6	GGCCCCTGGCGG	2.87108	SPRET	GGACCCTGGCGG	2.51202
chr17:85645051-85647099	85645868	85645877	KLF	pos_patterns.pattern_1	SNV	BL6	GCAGCGCCT	1.95483	SPRET	GCAGCACCT	1.83353
chr17:85645051-85647099	85645961	85645979	KLF-double	pos_patterns.pattern_20	SNV	SPRET	CCGATTAGGAGGCCGCCC	2.53458	BL6	ACGATTAGGAGGCCGCCC	2.47096
chr17:85664072-85666120	85664876	85664883	SOX2	pos_patterns.pattern_3	SNV	SPRET	CTTTTGT	2.21072	BL6	CTTTTAT	1.7464
chr17:85664072-85666120	85664936	85664947	ZIC	pos_patterns.pattern_7	SNV	BL6	CACCCCCAGAG	2.06895	SPRET	AACCCCCAGAG	1.94733
chr17:85664072-85666120	85665039	85665045	ETS	pos_patterns.pattern_9	SNV	SPRET	TTCCGG	2.19482	BL6	ATCCGG	1.91861
chr17:85664072-85666120	85665408	85665418	BANP	pos_patterns.pattern_21	SNV	SPRET	TGTCGCGGGA	2.46082	BL6	TATCATGGGA	1.50095
chr17:85678947-85680995	85679743	85679752	KLF	pos_patterns.pattern_1	SNV	BL6	TACACACCC	2.06932	SPRET	TACACTCCC	2.02692
chr17:85678947-85680995	85679817	85679823	ETS	pos_patterns.pattern_9	SNV	SPRET	CCGGAA	2.19482	BL6	CTGGAA	1.75358
chr17:85678947-85680995	85679842	85679852	BANP	pos_patterns.pattern_21	indel	SPRET	GCCCGCGAGA	2.43911	BL6	ACCCGCGAGA	2.43906
chr17:85678947-85680995	85680015	85680025	BANP	pos_patterns.pattern_21	SNV	BL6	TTGCGCGGTC	1.97147	SPRET	TTGCGCAGTC	1.57426
chr17:85678947-85680995	85680374	85680384	BANP	pos_patterns.pattern_21	SNV	SPRET	GAGCGCGGCA	1.97358	BL6	GAGCACGGCA	1.49687
chr17:85765767-85767815	85766490	85766499	KLF	pos_patterns.pattern_1	SNV	SPRET	GGGTGGGGT	2.32492	BL6	GGGAGGGGT	2.28252
chr17:85765767-85767815	85766810	85766817	SOX2	pos_patterns.pattern_3	SNV	BL6	GAATTGT	1.95441	SPRET	GAATCGT	1.48127
chr17:85799070-85801118	85800370	85800380	NRF1	pos_patterns.pattern_8	SNV	BL6	GCGCCGGCGG	2.41688	SPRET	GCGCCGGTGG	2.02671
chr17:85816440-85818488	85817887	85817894	SOX2	pos_patterns.pattern_3	SNV	BL6	ACAATGG	2.28992	SPRET	ACAACGG	2.18378
chr17:85816440-85818488	85817905	85817912	SOX2	pos_patterns.pattern_3	indel	BL6	GCTTTGT	2.11241	SPRET	CAGTGTT	1.10116
chr17:85843689-85845737	85844933	85844947	OCT4::SOX2	pos_patterns.pattern_2	indel	SPRET	ATTGACAGAAGAAT	2.56991	BL6	CCATTGACAGAATC	0.895637
chr17:85843689-85845737	85845164	85845174	BANP	pos_patterns.pattern_21	SNV	BL6	CTTCGCGCCC	1.97942	SPRET	CTCCGCGTCC	1.80378
chr17:85873241-85875289	85873776	85873784	MAX::MYC	pos_patterns.pattern_15	SNV	BL6	TCCCGTTT	1.78172	SPRET	TCCCGGTT	1.47316
chr17:85873241-85875289	85874329	85874339	BANP	pos_patterns.pattern_21	SNV	BL6	GAGCGCGGCT	1.80436	SPRET	GAGCGAGGCT	1.33048
chr17:85873241-85875289	85874470	85874476	ETS	pos_patterns.pattern_9	SNV	SPRET	TGCCGG	1.89166	BL6	TGCCGA	1.65723
chr17:85931919-85933967	85932773	85932783	NRF1	pos_patterns.pattern_8	SNV	BL6	GCCCCTGCGC	2.39001	SPRET	GCCCCTGCGA	2.1323
chr17:85931919-85933967	85932984	85932993	KLF	pos_patterns.pattern_1	SNV	SPRET	GCACCGCCT	2.10852	BL6	ACACCGCCT	1.97699
chr17:85931919-85933967	85933128	85933135	SOX2	pos_patterns.pattern_3	SNV	SPRET	TTTTTGT	2.02352	BL6	TTTTCGT	1.55038
chr17:85954685-85956733	85955366	85955372	ETS	pos_patterns.pattern_9	SNV	BL6	ACGGTA	1.65787	SPRET	ATGGTA	1.21663
chr17:85954685-85956733	85955535	85955541	ETS	pos_patterns.pattern_9	SNV	SPRET	GCGGCA	1.67243	BL6	GCAGCA	1.12849
chr17:85986887-85988935	85988182	85988192	BANP	pos_patterns.pattern_21	SNV	BL6	GAGTGCGGAG	1.40929	SPRET	GAGTGTGGAG	0.935414
chr17:85986887-85988935	85988378	85988388	NRF1	pos_patterns.pattern_8	SNV	SPRET	GTGTGTGCGC	2.21255	BL6	GTGTGTGCAC	1.78091
chr17:86007582-86009630	86008502	86008508	ETS	pos_patterns.pattern_9	indel	BL6	CCGGTT	1.61555	SPRET	CAGGCC	1.17664
chr17:86007582-86009630	86008616	86008622	ETS	pos_patterns.pattern_9	SNV	SPRET	CCGGGA	1.89268	BL6	CGGGGA	1.45054
chr17:86034279-86036327	86035213	86035223	BANP	pos_patterns.pattern_21	SNV	BL6	GTACGCGGCA	1.96961	SPRET	GTAAGCGGCA	1.57004
chr17:86034279-86036327	86035464	86035473	KLF	pos_patterns.pattern_1	SNV	SPRET	TCAATTCCC	1.59532	BL6	TTGATTCCC	1.43647
chr17:86037563-86039611	86038294	86038304	BANP	pos_patterns.pattern_21	SNV	BL6	AACCGCGGAG	1.80021	SPRET	AACCGCAGAG	1.403
chr17:86037563-86039611	86038357	86038366	KLF	pos_patterns.pattern_1	SNV	BL6	ACCCCACCT	2.02296	SPRET	ACCCTACCT	1.59965
chr17:86037563-86039611	86038545	86038555	NRF1	pos_patterns.pattern_8	SNV	SPRET	GCGCAGGCCT	2.23619	BL6	GCACAGGCCT	1.76898
chr17:86135372-86137420	86136377	86136386	KLF	pos_patterns.pattern_1	SNV	BL6	GGGCTGGCC	1.99313	SPRET	GGGCTGGCT	1.8616
chr17:86135372-86137420	86136502	86136509	NFY	pos_patterns.pattern_4	SNV	SPRET	CAAATCA	1.99603	BL6	CAAATCT	1.88347
chr17:86144130-86146178	86144800	86144810	BANP	pos_patterns.pattern_21	indel	SPRET	TCCCGCGCGC	2.26693	BL6	CCCGGCGCGC	1.69855
chr17:86144130-86146178	86145201	86145210	KLF	pos_patterns.pattern_1	SNV	BL6	GTCCCGCCT	2.11648	SPRET	GTCCCACCT	1.99518
chr17:86144130-86146178	86145285	86145291	ETS	pos_patterns.pattern_9	SNV	BL6	CCGGTG	1.61636	SPRET	CCGGTC	1.61571
chr17:86144130-86146178	86145419	86145428	KLF	pos_patterns.pattern_1	SNV	BL6	GGGAGGGGC	2.41405	SPRET	AGGAGGGGC	2.11209
chr17:86150140-86152188	86151157	86151166	KLF	pos_patterns.pattern_1	SNV	BL6	GGGAGGGAG	2.10776	SPRET	GAGAGTGAG	1.52346
chr17:86150140-86152188	86151209	86151218	KLF	pos_patterns.pattern_1	SNV	BL6	GGGCGGGAG	2.27147	SPRET	GGGCAGGAG	1.84816
chr17:86161018-86163066	86161954	86161960	ETS	pos_patterns.pattern_9	SNV	SPRET	CCGGCT	1.61544	BL6	CCGTCT	1.22165
chr17:86161018-86163066	86162066	86162072	ETS	pos_patterns.pattern_9	SNV	SPRET	GCGGCT	1.39621	BL6	GCGTCT	1.00242
chr17:86179566-86181614	86180869	86180875	ETS	pos_patterns.pattern_9	SNV	BL6	GCGCAA	1.58224	SPRET	GTGCAA	1.14099
chr17:86179566-86181614	86180967	86180973	ETS	pos_patterns.pattern_9	SNV	BL6	TTCCGA	1.9604	SPRET	TTCCTA	1.52143
chr17:86292428-86294476	86293352	86293358	ETS	pos_patterns.pattern_9	SNV	BL6	TTCCGA	1.9604	SPRET	TTCTGA	1.41645
chr17:86292428-86294476	86293504	86293513	KLF	pos_patterns.pattern_1	SNV	SPRET	TCTCCGCCC	2.27903	BL6	TCTCCCCAC	1.59955
chr17:86292428-86294476	86293794	86293803	KLF	pos_patterns.pattern_1	SNV	BL6	GGGCGGGAC	2.41844	SPRET	GGGCTGGAC	1.99503
chr17:86375550-86377598	86376350	86376360	BANP	pos_patterns.pattern_21	SNV	BL6	CAGCGCTGTG	1.4082	SPRET	CAGGGCTGTG	0.976081
chr17:86378261-86380309	86379580	86379590	BANP	pos_patterns.pattern_21	SNV	BL6	ACCCGCGGTT	1.94496	SPRET	ACCTGCGGTT	1.54775
chr17:86444048-86446096	86444737	86444747	NRF1	pos_patterns.pattern_8	SNV	SPRET	GGGCATGCGC	2.54364	BL6	GGGCATGTGC	2.07643
chr17:86444048-86446096	86444999	86445010	ZIC	pos_patterns.pattern_7	SNV	BL6	ACCCAGCAGTG	2.37613	SPRET	ACCCAGCAGCG	2.33804
chr17:86459991-86462039	86460752	86460766	OCT4::SOX2	pos_patterns.pattern_2	SNV	BL6	ATTTGCATGAGGCA	2.61069	SPRET	ATTTACATGAGGCA	2.45148
chr17:86459991-86462039	86460875	86460884	KLF	pos_patterns.pattern_1	SNV	BL6	GGGCTAAGT	1.71974	SPRET	TGGCTAAGT	1.40096
chr17:86459991-86462039	86461257	86461271	CTCF	pos_patterns.pattern_0	SNV	BL6	CCAGCTGGTGGCAC	2.62195	SPRET	CCAGCTGGTGGCGC	2.76334
chr17:86459991-86462039	86461317	86461326	KLF	pos_patterns.pattern_1	SNV	BL6	AGGAGTGGG	1.88657	SPRET	AGGATTGGG	1.46316
chr17:86464033-86466081	86464826	86464836	BANP	pos_patterns.pattern_21	SNV	BL6	GTTGGCGGCC	1.57567	SPRET	GTTGGCGGCA	1.74484
chr17:86464033-86466081	86464862	86464871	KLF	pos_patterns.pattern_1	SNV	BL6	GGGCGGAGG	2.28164	SPRET	GGGCGGATG	2.12264
chr17:86464033-86466081	86464988	86464998	BANP	pos_patterns.pattern_21	SNV	BL6	GTACGCGCAA	1.9708	SPRET	GTACATGCAA	1.01134
chr17:86495568-86497616	86496641	86496650	KLF	pos_patterns.pattern_1	SNV	BL6	CCCACACCC	2.23093	SPRET	CACACACCC	2.07193
chr17:86535319-86537367	86536418	86536428	BANP	pos_patterns.pattern_21	SNV	BL6	AACCGCGCTC	1.80366	SPRET	AACTGCGCTC	1.4018
chr17:86535319-86537367	86536603	86536612	KLF	pos_patterns.pattern_1	SNV	BL6	GGGCGGGAG	2.27147	SPRET	GGGCAGGAG	1.84816
chr17:86558502-86560550	86559414	86559428	OCT4::SOX2	pos_patterns.pattern_2	indel	BL6	ATTTGCATACAGAA	2.76996	SPRET	ATTTGCATACAGAA	2.76996
chr17:86558502-86560550	86559615	86559621	ETS	pos_patterns.pattern_9	SNV	SPRET	TTCCGC	1.97559	BL6	TTCCGT	1.96093
chr17:86585708-86587756	86586558	86586570	TFAP2C	pos_patterns.pattern_14	SNV	SPRET	TGCCCCAGGAGG	2.48727	BL6	TGCCCCAGAAGG	2.02601
chr17:86585708-86587756	86586699	86586710	TEAD	pos_patterns.pattern_13	SNV	BL6	ACATTCCAGCC	2.56738	SPRET	ACATACCAGCC	2.14868
chr17:86585708-86587756	86586890	86586899	KLF	pos_patterns.pattern_1	SNV	BL6	GGGAGTGTC	2.17649	SPRET	GTGAGTGTC	1.67112
chr17:86594851-86596899	86595741	86595750	KLF	pos_patterns.pattern_1	SNV	BL6	GTCTCTCCC	2.10081	SPRET	GACTCTCCC	2.10113
chr17:86594851-86596899	86595805	86595816	ZIC	pos_patterns.pattern_7	indel	BL6	GACAGCAGGGG	2.51881	SPRET	GACAGCAGGGG	2.51881
chr17:86609672-86611720	86610889	86610896	SOX2	pos_patterns.pattern_3	SNV	SPRET	ACAATAA	2.01064	BL6	ATAATAA	1.54632
chr17:86614698-86616746	86615849	86615859	NRF1	pos_patterns.pattern_8	SNV	BL6	GCGACTGCTA	1.90254	SPRET	GTGACTGCTA	1.52647
chr17:86620319-86622367	86621758	86621770	TFAP2C	pos_patterns.pattern_14	SNV	BL6	AAGCCTGCGGCT	2.25269	SPRET	GAGCCTGCGGCT	2.25267
chr17:86626176-86628224	86626770	86626780	NRF1	pos_patterns.pattern_8	SNV	BL6	CCGCAGCCGT	2.05228	SPRET	CTGCAGCCGT	1.64998
chr17:86626176-86628224	86627025	86627035	BANP	pos_patterns.pattern_21	SNV	BL6	CCCTGCGCTC	1.55482	SPRET	CCCTGAGCTC	1.08095
chr17:86661494-86663542	86662950	86662957	SOX2	pos_patterns.pattern_3	SNV	SPRET	ACAAAGA	2.11559	BL6	GCAAAGA	1.70415
chr17:86667376-86669424	86668066	86668075	KLF	pos_patterns.pattern_1	indel	SPRET	GGGTGGGGG	2.30949	BL6	GGGGTAGGG	1.67937
chr17:86667376-86669424	86668113	86668119	ETS	pos_patterns.pattern_9	SNV	BL6	TTGCGG	1.80147	SPRET	TTGCTG	1.3625
chr17:86669522-86671570	86670187	86670196	KLF	pos_patterns.pattern_1	SNV	SPRET	AGGCGTGAG	1.89097	BL6	AGGCTTGAG	1.46756
chr17:86669522-86671570	86670204	86670211	SOX2	pos_patterns.pattern_3	SNV	BL6	CCATTGA	1.87832	SPRET	CCACTGA	1.38808
chr17:86669522-86671570	86670618	86670625	SOX2	pos_patterns.pattern_3	SNV	BL6	ACAAAGG	2.3028	SPRET	GCAAAGG	1.89136
chr17:86669522-86671570	86670628	86670634	ETS	pos_patterns.pattern_9	SNV	SPRET	CCGGGG	1.61727	BL6	CTGGGG	1.17602
chr17:86675372-86677420	86676493	86676500	SOX2	pos_patterns.pattern_3	SNV	SPRET	ACAAAAG	2.21072	BL6	ACACAAG	1.72049
chr17:86712888-86714936	86713710	86713722	TFAP2C	pos_patterns.pattern_14	SNV	BL6	CCTCCTAGTGCT	2.19622	SPRET	CCTCCTAGTGCA	2.1937
chr17:86724078-86726126	86724852	86724862	NRF1	pos_patterns.pattern_8	SNV	BL6	GCGCTGTCTG	1.84732	SPRET	GCGTTGTCTG	1.56679
chr17:86724078-86726126	86724915	86724924	KLF	pos_patterns.pattern_1	SNV	BL6	ACCCCACCC	2.32492	SPRET	ACCCTACCC	1.9016
chr17:86724078-86726126	86725225	86725233	ATF	pos_patterns.pattern_17	indel	SPRET	ACCCGTGA	1.5794	BL6	TGGAGTGA	1.49316
chr17:86731175-86733223	86732304	86732313	KLF	pos_patterns.pattern_1	SNV	BL6	GGGCGGGGC	2.57776	SPRET	GGGCGGGAC	2.41844
chr17:86740305-86742353	86741129	86741135	ETS	pos_patterns.pattern_9	SNV	SPRET	CCGGAC	1.91877	BL6	CAGGAC	1.4798
chr17:86744499-86746547	86745122	86745131	KLF	pos_patterns.pattern_1	SNV	BL6	TCCACGCCC	2.34963	SPRET	TCCACACCC	2.22832
chr17:86744499-86746547	86745196	86745203	SOX2	pos_patterns.pattern_3	SNV	BL6	ACAAAAG	2.21072	SPRET	AGAAAAG	1.74658
chr17:86744499-86746547	86745332	86745341	ESRRB	pos_patterns.pattern_6	SNV	SPRET	GCAAGGTTG	2.05593	BL6	GCAAAGTTG	1.65909
chr17:86744499-86746547	86745542	86745553	ZIC	pos_patterns.pattern_7	SNV	BL6	CCCCTGCTGTC	2.51881	SPRET	CCCCTGCTTTC	2.08252
chr17:86744499-86746547	86745921	86745927	ETS	pos_patterns.pattern_9	SNV	SPRET	AGCCGC	1.39621	BL6	AGCCGT	1.38155
chr17:86750560-86752608	86751673	86751679	ETS	pos_patterns.pattern_9	SNV	SPRET	CCGGAC	1.91877	BL6	CGGGAC	1.47662
chr17:86753205-86755253	86754074	86754083	KLF	pos_patterns.pattern_1	SNV	SPRET	TCTCCTCCC	2.11531	BL6	CCTCCTCCC	2.11793
chr17:86801627-86803675	86802546	86802556	NRF1	pos_patterns.pattern_8	SNV	BL6	GCGCAGCCGC	2.53785	SPRET	GCGCAGCTGC	2.14767
chr17:86813546-86815594	86814264	86814273	KLF	pos_patterns.pattern_1	SNV	SPRET	GCCACGCCT	2.19725	BL6	GCCACACTT	1.57019
chr17:86813546-86815594	86814493	86814502	KLF	pos_patterns.pattern_1	SNV	BL6	GCCCCACCC	2.45645	SPRET	GCTCCACCC	2.3073
chr17:86813546-86815594	86814506	86814515	KLF	pos_patterns.pattern_1	SNV	BL6	GCTCCACCC	2.3073	SPRET	GCCCCACCC	2.45645
chr17:86831695-86833743	86833155	86833169	OCT4::SOX2	pos_patterns.pattern_2	SNV	BL6	ATTGACATGCAAAT	3.1685	SPRET	ATGGACATGCAAAT	2.92184
chr17:86851844-86853892	86852758	86852769	ZIC	pos_patterns.pattern_7	indel	SPRET	TGCCCGCTGCG	2.51096	BL6	ATGCCGCTGCG	2.08615
chr17:86851844-86853892	86852898	86852912	ETS-alt	pos_patterns.pattern_24	SNV	BL6	ACTTCCGACTCCGG	2.98097	SPRET	ACTTCCGACTCCAG	2.73444
chr17:86851844-86853892	86853098	86853105	SOX2	pos_patterns.pattern_3	SNV	BL6	TCATTGT	2.10271	SPRET	TCATCAT	1.16525
chr17:86851844-86853892	86853266	86853278	TFAP2C	pos_patterns.pattern_14	SNV	BL6	TAGCCTCCAGGC	2.11717	SPRET	TAGCCTCCTGGC	2.13823
chr17:86918075-86920123	86919047	86919056	ESRRB	pos_patterns.pattern_6	SNV	SPRET	TAACCTTGA	2.447	BL6	TAACCTTGG	2.33456
chr17:86925883-86927931	86927115	86927124	KLF	pos_patterns.pattern_1	SNV	BL6	AGGTGGAGT	1.87381	SPRET	AGGTGGAAT	1.71449
chr17:86932025-86934073	86932537	86932543	ETS	pos_patterns.pattern_9	SNV	BL6	TGCCGG	1.89166	SPRET	TGCCAG	1.45041
chr17:86932025-86934073	86933226	86933235	ESRRB	pos_patterns.pattern_6	SNV	SPRET	TCAAGGACA	2.50879	BL6	TCACGGACA	2.10489
chr17:86932025-86934073	86933282	86933288	ETS	pos_patterns.pattern_9	SNV	BL6	CTCCGG	1.91942	SPRET	CTCTGG	1.37547
chr17:86975407-86977455	86976020	86976030	NRF1	pos_patterns.pattern_8	SNV	BL6	GCTACAGCGG	1.74787	SPRET	GCCACAGCGG	1.74769
chr17:86975407-86977455	86976648	86976658	BANP	pos_patterns.pattern_21	SNV	BL6	CCTAGCGGCC	1.72909	SPRET	CCTAGCAGCC	1.29647
chr17:86981654-86983702	86982750	86982759	KLF	pos_patterns.pattern_1	SNV	BL6	GGGCGGCGT	2.27942	SPRET	GGACGGCGT	1.75794
chr17:86981654-86983702	86982822	86982832	NRF1	pos_patterns.pattern_8	SNV	BL6	GCGGCCTCGT	1.89726	SPRET	GTGGCCTCAT	1.14743
chr17:87024268-87026316	87025003	87025013	NRF1	pos_patterns.pattern_8	SNV	SPRET	TCGGGTGCGG	2.04393	BL6	TCAGGTGCGG	1.65376
chr17:87024268-87026316	87025437	87025445	ATF	pos_patterns.pattern_17	SNV	BL6	TGACGAGA	1.98812	SPRET	TGAAGAGA	1.47982
chr17:87024268-87026316	87025589	87025598	KLF	pos_patterns.pattern_1	SNV	SPRET	GGGCGTTGC	2.33193	BL6	GGGCGTTGT	2.2004
chr17:87024268-87026316	87025625	87025631	ETS	pos_patterns.pattern_9	SNV	BL6	CCGGCT	1.61544	SPRET	CCGCCT	1.22209
chr17:87043568-87045616	87044549	87044559	BANP	pos_patterns.pattern_21	SNV	SPRET	GCGCGCGAGA	2.44097	BL6	GCGCGCGTGA	2.26728
chr17:87061874-87063922	87062793	87062799	ETS	pos_patterns.pattern_9	SNV	BL6	TGCCGA	1.65723	SPRET	TGCCAA	1.21599
chr17:87061874-87063922	87063181	87063187	ETS	pos_patterns.pattern_9	SNV	BL6	GCGGTT	1.39632	SPRET	GGTGTT	0.41145
chr17:87090309-87092357	87090942	87090948	ETS	pos_patterns.pattern_9	SNV	SPRET	CACCGG	1.61636	BL6	CACCAG	1.17512
chr17:87090309-87092357	87091152	87091163	ZIC	pos_patterns.pattern_7	indel	SPRET	CTCCCCCTGAG	2.29406	BL6	TCCCCCCTGAG	2.20102
chr17:87090309-87092357	87091224	87091230	ETS	pos_patterns.pattern_9	SNV	SPRET	AGCCGA	1.38102	BL6	AGCTGA	0.837071
chr17:87090309-87092357	87091243	87091253	NRF1	pos_patterns.pattern_8	SNV	SPRET	GCGTGGGAGC	1.98409	BL6	GTGTGGGAAC	1.23426
chr17:87090309-87092357	87091476	87091485	KLF	pos_patterns.pattern_1	SNV	BL6	GGGTGGGGA	2.30687	SPRET	GGGTGGGGG	2.30949
chr17:87090309-87092357	87091609	87091615	ETS	pos_patterns.pattern_9	SNV	BL6	TCCCGT	1.65878	SPRET	TCCCAT	1.21753
chr17:87090309-87092357	87091635	87091644	KLF	pos_patterns.pattern_1	SNV	BL6	GCACCGCCT	2.10852	SPRET	GCACCACCT	1.98722
chr17:87090309-87092357	87091685	87091695	NRF1	pos_patterns.pattern_8	SNV	BL6	CCGGCTCCGC	2.02844	SPRET	CCAGCTCCGC	1.63827
chr17:87141871-87143919	87142628	87142634	ETS	pos_patterns.pattern_9	SNV	BL6	ACCCGT	1.38256	SPRET	ACCGGT	0.83862
chr17:87141871-87143919	87142682	87142692	NRF1	pos_patterns.pattern_8	SNV	BL6	GGGAAGTCGC	1.89103	SPRET	GGGAAGTGGC	1.43785
chr17:87156884-87158932	87157734	87157744	BANP	pos_patterns.pattern_21	SNV	BL6	ATTTGCGTAA	1.74439	SPRET	GTTTGTGTAA	1.27343
chr17:87156884-87158932	87157900	87157906	ETS	pos_patterns.pattern_9	SNV	BL6	GCGGAA	1.97559	SPRET	GCCGAA	1.43165
chr17:87156884-87158932	87157924	87157934	BANP	pos_patterns.pattern_21	SNV	SPRET	CTTCGCGCCC	1.97942	BL6	CTTCGAGCCC	1.50555
chr17:87156884-87158932	87157952	87157961	KLF	pos_patterns.pattern_1	SNV	SPRET	GGGAGTGTT	2.04496	BL6	GGCAGTGTT	1.5236
chr17:87178145-87180193	87178779	87178785	ETS	pos_patterns.pattern_9	SNV	SPRET	GTGCGG	1.52541	BL6	GTGAGG	0.982685
chr17:87178145-87180193	87179195	87179204	KLF	pos_patterns.pattern_1	SNV	SPRET	AACCCACCC	2.16592	BL6	AGCCCACCC	2.1637
chr17:87178145-87180193	87179213	87179222	KLF	pos_patterns.pattern_1	SNV	SPRET	AGGAGGAGC	1.96294	BL6	AGGAGGAAC	1.80362
chr17:87178145-87180193	87179404	87179416	TFAP2C	pos_patterns.pattern_14	SNV	SPRET	ACCCCGTCGGCC	2.25632	BL6	ACACCGTCGGCC	2.0895
chr17:87178145-87180193	87179593	87179602	KLF	pos_patterns.pattern_1	indel	BL6	GGGTGGGGG	2.30949	SPRET	CACTGGGGG	0.963029
chr17:87179244-87181292	87180347	87180353	ETS	pos_patterns.pattern_9	SNV	SPRET	GCGGTT	1.39632	BL6	GCAGTT	0.852377
chr17:87179244-87181292	87180381	87180388	NFY	pos_patterns.pattern_4	SNV	BL6	TGAATGG	1.94528	SPRET	CGAATGG	1.88681
chr17:87184793-87186841	87185351	87185362	ZIC	pos_patterns.pattern_7	SNV	SPRET	CTCCTGCTGTG	2.80048	BL6	CTCCTGCCGTG	2.63331
chr17:87184793-87186841	87185753	87185759	ETS	pos_patterns.pattern_9	SNV	BL6	TTCCGA	1.9604	SPRET	TTCTGA	1.41645
chr17:87194111-87196159	87195051	87195057	ETS	pos_patterns.pattern_9	SNV	SPRET	ATCCGG	1.91861	BL6	ATCCAG	1.47736
chr17:87194111-87196159	87195202	87195208	ETS	pos_patterns.pattern_9	SNV	BL6	TGCCGC	1.67243	SPRET	TACTGC	1.12859
chr17:87194111-87196159	87195401	87195412	ZIC	pos_patterns.pattern_7	SNV	BL6	AGCAGCGGGAT	2.25507	SPRET	AGCAGCGGGTT	2.19892
chr17:87201685-87203733	87202647	87202653	ETS	pos_patterns.pattern_9	SNV	BL6	TGCCGG	1.89166	SPRET	TGCCAG	1.45041
chr17:87248261-87250309	87249335	87249341	ETS	pos_patterns.pattern_9	SNV	SPRET	CCGGGA	1.89268	BL6	CTGGGA	1.45143
chr17:87264679-87266727	87265919	87265928	KLF	pos_patterns.pattern_1	SNV	BL6	GTCCCGCCC	2.41844	SPRET	GCCCCGCCC	2.57776
chr17:87281870-87283918	87282861	87282867	ETS	pos_patterns.pattern_9	SNV	BL6	TTCCGC	1.97559	SPRET	TTCCTC	1.53663
chr17:87281870-87283918	87282872	87282881	KLF	pos_patterns.pattern_1	SNV	BL6	GAGACGCCC	2.1734	SPRET	GAGACGCCG	1.85407
chr17:87281870-87283918	87282888	87282897	KLF	pos_patterns.pattern_1	SNV	BL6	GGGCGGGAG	2.27147	SPRET	GGGCGGGGG	2.43079
chr17:87314048-87316096	87314719	87314725	ETS	pos_patterns.pattern_9	SNV	SPRET	GTCCGG	1.91877	BL6	GTCCAG	1.47752
chr17:87314048-87316096	87314725	87314734	KLF	pos_patterns.pattern_1	SNV	BL6	GGGTGGAGC	2.3073	SPRET	GGGTGGAGG	2.16033
chr17:87326159-87328207	87326700	87326709	KLF	pos_patterns.pattern_1	SNV	BL6	GGGTGTGGG	2.23093	SPRET	GGGTGCGGG	2.1558
chr17:87326159-87328207	87327126	87327132	ETS	pos_patterns.pattern_9	SNV	BL6	TCGGGC	1.38219	SPRET	TCTGGC	0.839465
chr17:87326159-87328207	87327237	87327243	ETS	pos_patterns.pattern_9	SNV	BL6	CCGGGT	1.61646	SPRET	CCAGGT	1.07252
chr17:87326159-87328207	87327267	87327273	ETS	pos_patterns.pattern_9	indel	BL6	CCGGTA	1.89177	SPRET	GTGGTA	1.23129
chr17:87343868-87345916	87345005	87345011	ETS	pos_patterns.pattern_9	SNV	BL6	CCGTAG	1.52562	SPRET	TCGTAG	1.29119
chr17:87363232-87365280	87363916	87363926	NRF1	pos_patterns.pattern_8	SNV	BL6	AGGCGTGCGC	2.23433	SPRET	AGGCATGCGC	2.31816
chr17:87363232-87365280	87364043	87364052	KLF	pos_patterns.pattern_1	SNV	BL6	AGGCGTGTT	1.90672	SPRET	AGGCATGTT	1.4834
chr17:87375098-87377146	87375916	87375922	ETS	pos_patterns.pattern_9	SNV	BL6	TCCCGC	1.67345	SPRET	TTCCAC	1.53435
chr17:87375098-87377146	87376149	87376158	KLF	pos_patterns.pattern_1	SNV	BL6	GCTACGCCT	2.0481	SPRET	GCTATGCCT	1.62478
chr17:87375098-87377146	87376294	87376301	SOX2	pos_patterns.pattern_3	SNV	BL6	ACAACGA	1.99658	SPRET	ACAACTA	1.85146
chr17:87375098-87377146	87376318	87376324	ETS	pos_patterns.pattern_9	SNV	BL6	CCCCGC	1.39804	SPRET	CCCCAT	0.981307
chr17:87377569-87379617	87378499	87378505	ETS	pos_patterns.pattern_9	SNV	BL6	CCGAAC	1.52497	SPRET	CTGAAA	1.35978
chr17:87377569-87379617	87378751	87378760	KLF	pos_patterns.pattern_1	indel	BL6	AGGAGGAGG	1.81597	SPRET	GGGAGGAGG	2.11793
chr17:87377569-87379617	87378782	87378792	NRF1	pos_patterns.pattern_8	SNV	SPRET	GCGTGGCCGC	2.13175	BL6	GCATGGCCGC	1.73116
chr17:87377569-87379617	87379027	87379036	ESRRB	pos_patterns.pattern_6	indel	BL6	TGTCCTTGT	2.38626	SPRET	GTCCCTTGT	1.77952
chr17:87395186-87397234	87396067	87396073	ETS	pos_patterns.pattern_9	SNV	BL6	CCGGAT	1.91861	SPRET	CCGGAC	1.91877
chr17:87395186-87397234	87396182	87396188	ETS	pos_patterns.pattern_9	SNV	SPRET	TCGGGG	1.38284	BL6	TCAGGG	0.954935
chr17:87395186-87397234	87396254	87396264	BANP	pos_patterns.pattern_21	indel	BL6	CTCAGCGTGC	1.54842	SPRET	ACTCAGGTGC	1.30867
chr17:87402883-87404931	87403902	87403908	ETS	pos_patterns.pattern_9	SNV	BL6	CCGGCC	1.61561	SPRET	CCAGCC	1.07166
chr17:87417720-87419768	87418591	87418601	BANP	pos_patterns.pattern_21	SNV	SPRET	CAGCGCTGCT	1.40346	BL6	CAGTGCCGCT	0.97677
chr17:87417720-87419768	87418895	87418901	ETS	pos_patterns.pattern_9	SNV	SPRET	TCGGTG	1.38193	BL6	TCAGTG	0.837989
chr17:87417720-87419768	87418996	87419002	ETS	pos_patterns.pattern_9	SNV	SPRET	CCGGCT	1.61544	BL6	CGGGCT	1.1733
chr17:87417720-87419768	87419033	87419042	KLF	pos_patterns.pattern_1	SNV	BL6	GGGAGGAGT	2.13336	SPRET	GGAAGGAGT	1.61188
chr17:87419034-87421082	87419591	87419601	NRF1	pos_patterns.pattern_8	SNV	BL6	GCTAGAGCGC	2.00609	SPRET	GCTATAGCGC	1.9959
chr17:87419034-87421082	87420367	87420375	ATF	pos_patterns.pattern_17	SNV	BL6	TGACGCCA	2.16089	SPRET	TGCCGCCA	1.84953
chr17:87419034-87421082	87420392	87420403	ZIC	pos_patterns.pattern_7	SNV	BL6	ATCCAGCTGAG	2.49889	SPRET	ATCCGGCTGAG	2.50224
chr17:87426600-87428648	87427363	87427372	KLF	pos_patterns.pattern_1	indel	SPRET	GGGAGGGGT	2.28252	BL6	GGGGAGGGT	1.84881
chr17:87426600-87428648	87427493	87427503	BANP	pos_patterns.pattern_21	SNV	SPRET	GCTCGCGGGC	2.27071	BL6	GCTCGAGGGC	1.79683
chr17:87426600-87428648	87427527	87427533	ETS	pos_patterns.pattern_9	SNV	SPRET	TCGGGG	1.38284	BL6	TCTGGG	0.954935
chr17:87426600-87428648	87427578	87427588	NRF1	pos_patterns.pattern_8	SNV	SPRET	CCGCAGTCGT	2.04844	BL6	CCGCAGTCAT	1.73025
chr17:87426600-87428648	87427723	87427729	ETS	pos_patterns.pattern_9	SNV	SPRET	CACCGG	1.61636	BL6	CACGGG	1.07242
chr17:87426600-87428648	87427829	87427839	BANP	pos_patterns.pattern_21	SNV	SPRET	TTCAGCGAAG	1.73674	BL6	ATCAGCGAAG	1.56541
chr17:87429062-87431110	87429882	87429896	CTCF	pos_patterns.pattern_0	SNV	SPRET	GTGACCTCTTCTGG	2.52824	BL6	GCAACCTCTTCTGG	2.38403
chr17:87429062-87431110	87429896	87429908	CTCF-alt2	pos_patterns.pattern_19	SNV	SPRET	CCTCCCGGGGCA	2.52521	BL6	CCTCCCAGGGCA	2.06036
chr17:87436018-87438066	87437077	87437083	ETS	pos_patterns.pattern_9	SNV	BL6	ACGGCT	1.38155	SPRET	ATGGCT	0.9403
chr17:87458680-87460728	87459481	87459491	BANP	pos_patterns.pattern_21	indel	BL6	AAGCGCGCTG	1.80775	SPRET	AGGCGCGCTG	1.80846
chr17:87470843-87472891	87472022	87472031	KLF	pos_patterns.pattern_1	SNV	BL6	CCTCCACCC	2.16033	SPRET	CCCCCACCC	2.30949
chr17:87473228-87475276	87473818	87473827	KLF	pos_patterns.pattern_1	SNV	BL6	GTCCCGCCT	2.11648	SPRET	GTCCAGCCT	1.69307
chr17:87473228-87475276	87474417	87474427	BANP	pos_patterns.pattern_21	indel	BL6	AAGCGCGTCT	1.80179	SPRET	AAGTGCCTCT	0.971968
chr17:87473228-87475276	87474449	87474455	ETS	pos_patterns.pattern_9	SNV	BL6	TTCCGC	1.97559	SPRET	TTCGGC	1.43165
chr17:87510811-87512859	87511674	87511683	KLF	pos_patterns.pattern_1	SNV	SPRET	CCTCCGCCC	2.28164	BL6	CCTCTGCCC	1.85832
chr17:87510811-87512859	87511706	87511712	ETS	pos_patterns.pattern_9	SNV	BL6	ACGGTT	1.38166	SPRET	ACTGTT	0.838928
chr17:87510811-87512859	87511934	87511943	KLF	pos_patterns.pattern_1	indel	BL6	GGGAGGGGC	2.41405	SPRET	CCGAGGGGC	1.58919
chr17:87510811-87512859	87512209	87512219	BANP	pos_patterns.pattern_21	SNV	SPRET	GCCCGCGCTA	2.11897	BL6	ACCCGCGCTA	2.11824
chr17:87512995-87515043	87513976	87513985	KLF	pos_patterns.pattern_1	indel	SPRET	CCCCCACCC	2.30949	BL6	CCCCCACCG	1.99015
chr17:87520769-87522817	87521655	87521663	MAX::MYC	pos_patterns.pattern_15	SNV	BL6	TCACGTGG	2.41728	SPRET	TCACTTGG	1.94669
chr17:87520769-87522817	87521670	87521679	KLF	pos_patterns.pattern_1	SNV	BL6	GGGCTGGGC	2.15435	SPRET	GGACTGGGC	1.63286
chr17:87520769-87522817	87521916	87521922	ETS	pos_patterns.pattern_9	SNV	SPRET	GCGGCA	1.67243	BL6	GTGGCA	1.23118
chr17:87521758-87523806	87522610	87522617	SOX2	pos_patterns.pattern_3	SNV	SPRET	CTATTGT	2.19785	BL6	CTGCTGT	1.60147
chr17:87522744-87524792	87523723	87523733	BANP	pos_patterns.pattern_21	SNV	SPRET	AGGGGCGTAG	1.40468	BL6	ACCGGTGTAG	1.07462
chr17:87522744-87524792	87523785	87523791	ETS	pos_patterns.pattern_9	SNV	BL6	CTCCGT	1.68552	SPRET	CTCTGT	1.14158
chr17:87522744-87524792	87523804	87523813	KLF	pos_patterns.pattern_1	SNV	SPRET	GACCCACCC	2.29745	BL6	GACCTACCC	1.87413
chr17:87522744-87524792	87523856	87523862	ETS	pos_patterns.pattern_9	SNV	BL6	TTCCGC	1.97559	SPRET	TTCTGC	1.43165
chr17:87530041-87532089	87530663	87530672	KLF	pos_patterns.pattern_1	indel	BL6	CCCTCCCCC	2.10278	SPRET	CCCTCCCCC	2.10278
chr17:87530041-87532089	87531503	87531509	ETS	pos_patterns.pattern_9	SNV	BL6	AGCCGA	1.38102	SPRET	AACCGA	1.38112
chr17:87530041-87532089	87531566	87531573	SOX2	pos_patterns.pattern_3	indel	BL6	ACATTGT	2.0896	SPRET	ACATTGT	2.0896
chr17:87558740-87560788	87559803	87559810	SOX2	pos_patterns.pattern_3	SNV	SPRET	TCAATGG	1.87832	BL6	TCAATAG	1.78624
chr17:87558740-87560788	87559859	87559865	ETS	pos_patterns.pattern_9	SNV	BL6	ATGCGG	1.52525	SPRET	TTGCGG	1.80147
chr17:87558740-87560788	87560017	87560026	KLF	pos_patterns.pattern_1	SNV	SPRET	GGGCGTGGT	2.36768	BL6	GGGCGTGGC	2.49921
chr17:87558740-87560788	87560086	87560095	KLF	pos_patterns.pattern_1	indel	SPRET	GCTACGCCT	2.0481	BL6	GGCTAGCCT	1.53725
chr17:87569678-87571726	87571149	87571155	ETS	pos_patterns.pattern_9	SNV	BL6	ACGGCT	1.38155	SPRET	ACTGCT	0.83882
chr17:87569678-87571726	87571182	87571188	ETS	pos_patterns.pattern_9	SNV	BL6	GCGAAA	1.58179	SPRET	GCAAAA	1.03785
chr17:87600747-87602795	87601722	87601729	SOX2	pos_patterns.pattern_3	SNV	BL6	ACAATGG	2.28992	SPRET	ATAATGG	1.82559
chr17:87612374-87614422	87613072	87613081	KLF	pos_patterns.pattern_1	SNV	SPRET	GGGCGGTGG	2.26351	BL6	GGGCGGGGG	2.43079
chr17:87612374-87614422	87613558	87613567	KLF	pos_patterns.pattern_1	SNV	BL6	GGGAGGAGA	2.11531	SPRET	AGGAGGAGA	1.81336
chr17:87612374-87614422	87613762	87613771	KLF	pos_patterns.pattern_1	SNV	SPRET	GGGTGTTGC	2.21062	BL6	GAGTGTTGC	1.70486
chr17:87621696-87623744	87622336	87622346	BANP	pos_patterns.pattern_21	SNV	SPRET	CCCCGCGCTC	1.9523	BL6	CCCTGAGCTC	1.08095
chr17:87621696-87623744	87622457	87622463	ETS	pos_patterns.pattern_9	SNV	SPRET	TTCCGG	2.19482	BL6	TTCCAG	1.75358
chr17:87621696-87623744	87623015	87623025	NRF1	pos_patterns.pattern_8	SNV	BL6	GCGCTTGGGA	2.10248	SPRET	GCACTTGGGA	1.65146
chr17:87635462-87637510	87636409	87636415	ETS	pos_patterns.pattern_9	SNV	SPRET	TGCCGG	1.89166	BL6	TGCCAG	1.45041
chr17:87635462-87637510	87636507	87636513	ETS	pos_patterns.pattern_9	SNV	SPRET	GTCCGG	1.91877	BL6	GTCCGT	1.68487
chr17:87635462-87637510	87636739	87636749	NRF1	pos_patterns.pattern_8	SNV	SPRET	GCCGTCGCGC	2.01154	BL6	GCCGCCGCGC	2.02361
chr17:87656639-87658687	87657619	87657628	KLF	pos_patterns.pattern_1	indel	BL6	CCACCTCCC	2.0998	SPRET	CTCACACAC	1.56624
chr17:87671615-87673663	87672323	87672336	CTCF-alt	pos_patterns.pattern_22	SNV	BL6	GCGCAGCCTCTGG	2.53302	SPRET	GCGCAGCCTCTGC	2.3444
chr17:87671615-87673663	87672845	87672855	BANP	pos_patterns.pattern_21	indel	BL6	GGCCGCGTTG	1.80352	SPRET	GGCTCGGGGC	0.589495
chr17:87671615-87673663	87672855	87672861	ETS	pos_patterns.pattern_9	indel	BL6	CCGGAA	2.19482	SPRET	TCGGGG	1.38284
chr17:87671615-87673663	87672897	87672906	KLF	pos_patterns.pattern_1	SNV	BL6	GCCCCGCCC	2.57776	SPRET	GCCCCGCCG	2.25842
chr17:87676702-87678750	87677755	87677765	NRF1	pos_patterns.pattern_8	SNV	BL6	AGGCTTGCGC	2.22413	SPRET	AGTCGTGCGC	1.84582
chr17:87676702-87678750	87677905	87677912	SOX2	pos_patterns.pattern_3	SNV	BL6	CTTTTAT	1.7464	SPRET	CTTTTAC	1.33496
chr17:87676702-87678750	87677920	87677934	RFX	pos_patterns.pattern_12	SNV	BL6	GTTACCTTGATAAC	2.73471	SPRET	GTTACCTCGATAAC	2.57711
chr17:87686505-87688553	87687349	87687359	NRF1	pos_patterns.pattern_8	indel	BL6	ACGTGTGCGG	2.04518	SPRET	GTGTGTGCGG	1.95246
chr17:87686505-87688553	87687597	87687607	BANP	pos_patterns.pattern_21	SNV	BL6	CCACGCTGTA	1.71904	SPRET	CCATGCTGTA	1.29003
chr17:87694952-87697000	87695896	87695902	ETS	pos_patterns.pattern_9	SNV	BL6	GTTCGG	1.52497	SPRET	GTTCAG	1.08372
chr17:87694952-87697000	87696004	87696013	KLF	pos_patterns.pattern_1	SNV	SPRET	GGGCTGGGC	2.15435	BL6	GGGCTGTGC	1.98707
chr17:87694952-87697000	87696098	87696107	KLF	pos_patterns.pattern_1	SNV	BL6	CCTCCTCCC	2.11793	SPRET	CCTTCTCCC	1.96401
chr17:87694952-87697000	87696139	87696145	ETS	pos_patterns.pattern_9	SNV	SPRET	TTCCAG	1.75358	BL6	TTCCAA	1.51915
chr17:87694952-87697000	87696325	87696335	BANP	pos_patterns.pattern_21	SNV	SPRET	TTGGGCGCTA	1.74145	BL6	TTGGGCACTA	1.31369
chr17:87696272-87698320	87696852	87696862	BANP	pos_patterns.pattern_21	SNV	SPRET	TAAGGCGGAG	1.57211	BL6	TAAGGTGGAG	1.09823
chr17:87696272-87698320	87697132	87697141	KLF	pos_patterns.pattern_1	SNV	SPRET	GGGAGGGCT	2.12129	BL6	GGAAGGGCT	1.59981
chr17:87696272-87698320	87697456	87697462	ETS	pos_patterns.pattern_9	SNV	BL6	GCGGAA	1.97559	SPRET	CTGGAA	1.75358
chr17:87696272-87698320	87697471	87697481	BANP	pos_patterns.pattern_21	SNV	BL6	CTGCGCGCGC	1.95623	SPRET	CTGTACGCAC	0.923353
chr17:87696272-87698320	87697513	87697522	KLF	pos_patterns.pattern_1	SNV	BL6	GGGAGTGTC	2.17649	SPRET	GGGAGTCCC	2.00747
chr17:87698805-87700853	87699383	87699392	KLF	pos_patterns.pattern_1	indel	BL6	GGGCGGAGT	2.29707	SPRET	GGGCGGAGG	2.28164
chr17:87698805-87700853	87699573	87699582	KLF	pos_patterns.pattern_1	SNV	BL6	GGGCGGGGA	2.42818	SPRET	GGGTGGGGA	2.30687
chr17:87698805-87700853	87699714	87699723	KLF	pos_patterns.pattern_1	SNV	SPRET	CTCACGCCC	2.19292	BL6	CTCACACCC	2.07162
chr17:87698805-87700853	87700325	87700335	NRF1	pos_patterns.pattern_8	SNV	SPRET	ACGTCAGCGC	2.16959	BL6	ACGTCAGCAC	1.78482
chr17:87703960-87706008	87704521	87704530	KLF	pos_patterns.pattern_1	indel	BL6	CCCCCACCC	2.30949	SPRET	GCTCCCCCG	1.93517
chr17:87703960-87706008	87704885	87704896	TEAD	pos_patterns.pattern_13	SNV	BL6	TTCTGGAACTC	1.99147	SPRET	TTCTGGAGCTC	1.55373
chr17:87703960-87706008	87704931	87704941	NRF1	pos_patterns.pattern_8	SNV	BL6	CCGCCTGCGT	2.29561	SPRET	CTGCCTGCGT	1.97742
chr17:87703960-87706008	87705060	87705072	CTCF-alt2	pos_patterns.pattern_19	SNV	BL6	CCTCCCTAGAGT	2.23206	SPRET	CCTCCCGAGTGT	2.03319
chr17:87703960-87706008	87705073	87705079	ETS	pos_patterns.pattern_9	SNV	BL6	TGCCGC	1.67243	SPRET	TGCAGC	1.1297
chr17:87703960-87706008	87705108	87705117	KLF	pos_patterns.pattern_1	SNV	BL6	GGGAAGGAG	1.68444	SPRET	GAGAAGGAG	1.17869
chr17:87703960-87706008	87705120	87705126	ETS	pos_patterns.pattern_9	SNV	SPRET	GCGGAA	1.97559	BL6	GTGGAA	1.53435
chr17:87703960-87706008	87705162	87705168	ETS	pos_patterns.pattern_9	SNV	BL6	TCACGG	1.49888	SPRET	TCAAGG	0.956152
chr17:87705539-87707587	87706123	87706133	NRF1	pos_patterns.pattern_8	SNV	BL6	GCGCATGCCT	2.31816	SPRET	GCGCACGCCT	2.23433
chr17:87705539-87707587	87706376	87706388	TFAP2C	pos_patterns.pattern_14	indel	BL6	CTCGAGAGGCAG	1.97692	SPRET	GCCCTCGAGAGG	2.01574
chr17:87705539-87707587	87706524	87706533	KLF	pos_patterns.pattern_1	SNV	SPRET	ACCACGCCT	2.06572	BL6	ACCACACCT	1.94441
chr17:87705539-87707587	87706583	87706593	NRF1	pos_patterns.pattern_8	SNV	SPRET	GCGAGTGCGT	2.27996	BL6	GTGAGTGCGT	1.96177
chr17:87719773-87721821	87720513	87720522	KLF	pos_patterns.pattern_1	SNV	SPRET	GGGCGTGCT	2.20645	BL6	GGTCGTGCT	1.68611
chr17:87719773-87721821	87720633	87720643	NRF1	pos_patterns.pattern_8	SNV	SPRET	GCGGCTGCGC	2.53785	BL6	GCGGCTGCAT	1.90758
chr17:87719773-87721821	87720686	87720692	ETS	pos_patterns.pattern_9	indel	BL6	GCGGTA	1.67254	SPRET	GGTGTA	0.687668
chr17:87719773-87721821	87720907	87720915	MAX::MYC	pos_patterns.pattern_15	SNV	BL6	TCACGTGG	2.41728	SPRET	TCATGTGG	1.9467
chr17:87719773-87721821	87720975	87720986	TEAD	pos_patterns.pattern_13	SNV	SPRET	TTGAGGAATTT	2.37179	BL6	TTGAAGAATTT	2.0182
chr17:87745328-87747376	87746136	87746150	CTCF	pos_patterns.pattern_0	SNV	BL6	CCGACAGGCGGCGG	2.82412	SPRET	CGGACAGGCGGCGG	2.39787
chr17:87755947-87757995	87757098	87757107	KLF	pos_patterns.pattern_1	SNV	BL6	GGGTGTGTA	2.06932	SPRET	GGGTGTATC	2.06974
chr17:87755947-87757995	87757327	87757333	ETS	pos_patterns.pattern_9	SNV	BL6	TTTCGC	1.58179	SPRET	TCTCGC	1.27965
chr17:87808824-87810872	87809773	87809780	SOX2	pos_patterns.pattern_3	SNV	SPRET	TCATTGT	2.10271	BL6	TCAGTGT	1.61248
chr17:87808824-87810872	87809850	87809859	KLF	pos_patterns.pattern_1	SNV	BL6	ACCAAACCC	1.82296	SPRET	ACCAAACCT	1.521
chr17:87825255-87827303	87825897	87825906	KLF	pos_patterns.pattern_1	SNV	BL6	AGGAGTTGC	1.86626	SPRET	AGAAGATGC	1.26941
chr17:87825255-87827303	87826243	87826249	ETS	pos_patterns.pattern_9	SNV	SPRET	ACCCGT	1.38256	BL6	ACCCAT	0.941317
chr17:87825255-87827303	87826325	87826335	NRF1	pos_patterns.pattern_8	SNV	BL6	CCTCCTACGC	1.87875	SPRET	CCTCCTACAC	1.44711
chr17:87825255-87827303	87826377	87826383	ETS	pos_patterns.pattern_9	SNV	BL6	TTCCGT	1.96093	SPRET	TTCCTT	1.52196
chr17:87833561-87835609	87834091	87834100	KLF	pos_patterns.pattern_1	SNV	SPRET	TACCCTCCC	2.10547	BL6	TGCCCTCCC	2.10325
chr17:87833561-87835609	87834627	87834636	KLF	pos_patterns.pattern_1	SNV	SPRET	GGGTGTTGG	2.06365	BL6	AGGTGTTGA	1.75909
chr17:87833561-87835609	87834681	87834687	ETS	pos_patterns.pattern_9	SNV	BL6	TGCCGA	1.65723	SPRET	TGCTGA	1.11329
chr17:87833561-87835609	87834996	87835005	KLF	pos_patterns.pattern_1	SNV	BL6	TGCACGCCC	2.18841	SPRET	TGCATGCCC	1.76509
chr17:87875458-87877506	87876043	87876053	BANP	pos_patterns.pattern_21	SNV	BL6	GGGCGCGCTC	1.80628	SPRET	GGGCACGCTC	1.3324
chr17:87875458-87877506	87876488	87876497	KLF	pos_patterns.pattern_1	indel	BL6	AGGCGGAGC	2.12665	SPRET	CGGTGGAGC	1.98796
chr17:87875458-87877506	87876498	87876504	ETS	pos_patterns.pattern_9	SNV	BL6	TCGGAG	1.68499	SPRET	TCCGAG	1.14104
chr17:87875458-87877506	87876552	87876558	ETS	pos_patterns.pattern_9	indel	SPRET	ACGGAA	1.96093	BL6	CTGGAA	1.75358
chr17:87875458-87877506	87876907	87876913	ETS	pos_patterns.pattern_9	SNV	SPRET	CCGGAA	2.19482	BL6	CCCGAA	1.65088
chr17:87876679-87878727	87877405	87877417	TFAP2C	pos_patterns.pattern_14	indel	BL6	TTGCCTGGGGGA	2.39043	SPRET	GATGCCTGGGGA	1.6487
chr17:87876679-87878727	87877592	87877604	TFAP2C	pos_patterns.pattern_14	SNV	BL6	CGCTCCAGGCTG	2.24022	SPRET	CGCTTCAGGCTG	2.19157
chr17:87876679-87878727	87877942	87877948	ETS	pos_patterns.pattern_9	SNV	BL6	GCGGCC	1.39638	SPRET	GCTGCC	0.853647
chr17:87876679-87878727	87878017	87878023	ETS	pos_patterns.pattern_9	SNV	SPRET	CTCCGT	1.68552	BL6	CTCCAT	1.24427
chr17:87908001-87910049	87908942	87908948	ETS	pos_patterns.pattern_9	SNV	BL6	GCGGTG	1.39713	SPRET	GTGGTG	0.955885
chr17:87908001-87910049	87909007	87909013	ETS	pos_patterns.pattern_9	SNV	BL6	CCGGAC	1.91877	SPRET	CAGGAC	1.4798
chr17:87924859-87926907	87925900	87925911	ZIC	pos_patterns.pattern_7	SNV	BL6	TGCAGCCTGCT	1.80099	SPRET	TGCAGTTTGCT	1.42685
chr17:87924859-87926907	87925920	87925928	ATF	pos_patterns.pattern_17	SNV	BL6	TTACGTAA	2.15152	SPRET	TTAGGTAA	1.65225
chr17:87924859-87926907	87925941	87925949	MAX::MYC	pos_patterns.pattern_15	SNV	BL6	TCACATGA	2.10437	SPRET	TCACAAAA	1.46196
chr17:87933568-87935616	87935043	87935053	NRF1	pos_patterns.pattern_8	SNV	SPRET	GCGCAAGCAA	2.21648	BL6	GCACAAGCAA	1.74927
chr17:87940448-87942496	87941431	87941440	KLF	pos_patterns.pattern_1	SNV	SPRET	GGTTCGCCC	2.11346	BL6	GGTTCACCC	1.99215
chr17:87948250-87950298	87949540	87949550	NRF1	pos_patterns.pattern_8	SNV	BL6	GCGCACGCCT	2.23433	SPRET	GCGCATGCCT	2.31816
chr17:87962192-87964240	87963285	87963292	SOX2	pos_patterns.pattern_3	SNV	SPRET	ACAATGG	2.28992	BL6	ACTGTGG	1.32673
chr17:87962192-87964240	87963370	87963376	ETS	pos_patterns.pattern_9	SNV	BL6	AGCCGG	1.61544	SPRET	AGCTGG	1.0715
chr17:87973351-87975399	87973977	87973986	KLF	pos_patterns.pattern_1	SNV	BL6	AAAACGCCC	2.0414	SPRET	AAAACGCCT	1.73944
chr17:87973351-87975399	87974868	87974878	BANP	pos_patterns.pattern_21	SNV	BL6	CACCGCGAGC	2.12694	SPRET	CACCACGAGC	1.65306
chr17:87985374-87987422	87986682	87986692	NRF1	pos_patterns.pattern_8	SNV	BL6	GCGCAGTCGG	2.30311	SPRET	GCGTAGTCGG	2.02257
chr17:87991095-87993143	87991852	87991858	ETS	pos_patterns.pattern_9	SNV	BL6	TCCCGA	1.65825	SPRET	TACCGA	1.65734
chr17:87991095-87993143	87992075	87992084	KLF	pos_patterns.pattern_1	SNV	BL6	AGGTGGGGC	2.1545	SPRET	AGGTGGAGC	2.00534
chr17:88012897-88014945	88013618	88013628	NRF1	pos_patterns.pattern_8	SNV	BL6	GCGTAAGGGC	2.09741	SPRET	GCGTAAGAGC	2.09758
chr17:88012897-88014945	88013695	88013705	NRF1	pos_patterns.pattern_8	SNV	BL6	GCGTGGTCTC	1.80968	SPRET	GAGTGGTCTC	1.37804
chr17:88012897-88014945	88014334	88014343	KLF	pos_patterns.pattern_1	SNV	BL6	CCACCTCCC	2.0998	SPRET	CCACCTGCC	1.57843
chr17:88015254-88017302	88016122	88016133	ZIC	pos_patterns.pattern_7	SNV	BL6	CACCTGCTGTG	2.74433	SPRET	CACTTGCTGTG	2.39415
chr17:88015254-88017302	88016200	88016209	KLF	pos_patterns.pattern_1	SNV	SPRET	GGGAGCGGC	2.26036	BL6	GGGAGCGGA	2.11078
chr17:88028474-88030522	88029176	88029185	KLF	pos_patterns.pattern_1	SNV	SPRET	ACCACGCCT	2.06572	BL6	ACCATGCCT	1.6424
chr17:88028474-88030522	88029649	88029655	ETS	pos_patterns.pattern_9	indel	SPRET	TCGGCT	1.38102	BL6	TCGGCT	1.38102
chr17:88028474-88030522	88029661	88029671	NRF1	pos_patterns.pattern_8	SNV	SPRET	CCTTCTGCGT	1.66103	BL6	CCTTCTGTGT	1.19382
chr17:88028474-88030522	88029681	88029691	BANP	pos_patterns.pattern_21	SNV	BL6	GCCTGCGTGT	1.69721	SPRET	GCCTGTGTGT	1.22333
chr17:88028474-88030522	88029835	88029841	ETS	pos_patterns.pattern_9	SNV	SPRET	CCGGAG	1.91942	BL6	TTGGAG	1.24374
chr17:88028474-88030522	88029846	88029856	NRF1	pos_patterns.pattern_8	SNV	SPRET	GCGACAGAGA	1.73824	BL6	GCTACAGAGA	1.28297
chr17:88033639-88035687	88034538	88034551	CTCF-alt	pos_patterns.pattern_22	SNV	BL6	TTGTAGGAGGCGG	2.10111	SPRET	TTGTAGGAGGCTG	1.64213
chr17:88033639-88035687	88034600	88034609	KLF	pos_patterns.pattern_1	SNV	BL6	GCCACACCC	2.3779	SPRET	GCCACACCT	2.07594
chr17:88033639-88035687	88035073	88035083	BANP	pos_patterns.pattern_21	SNV	BL6	GTGCGCGTGT	1.94816	SPRET	GTGTGCGTGT	1.55095
chr17:88078839-88080887	88080028	88080037	KLF	pos_patterns.pattern_1	SNV	BL6	GCTCCTCCC	2.26489	SPRET	GCTCCTCCT	1.96294
chr17:88085275-88087323	88086160	88086174	CTCF	pos_patterns.pattern_0	SNV	BL6	ATGCCCCCTTCTGG	2.85698	SPRET	ATGCCCTCTTCTGG	2.72795
chr17:88085275-88087323	88086174	88086186	CTCF-alt2	pos_patterns.pattern_19	SNV	SPRET	CCTCCAGGGGCC	2.78791	BL6	CCTCCAGGGGCT	2.76233
chr17:88085275-88087323	88086200	88086210	BANP	pos_patterns.pattern_21	SNV	BL6	GTGCGCAGAA	1.57147	SPRET	GTGCACAGAA	1.09759
chr17:88105714-88107762	88106527	88106536	KLF	pos_patterns.pattern_1	SNV	SPRET	GCTCCTCCT	1.96294	BL6	CCTCCTCCT	1.81597
chr17:88105714-88107762	88106691	88106701	NRF1	pos_patterns.pattern_8	SNV	SPRET	GAGCTGCCGT	1.7868	BL6	GAGCTGCTGT	1.35302
chr17:88105714-88107762	88106704	88106714	BANP	pos_patterns.pattern_21	indel	BL6	TTCCGCGCCA	2.14207	SPRET	TCCCTCGCCA	1.814
chr17:88105714-88107762	88106917	88106927	BANP	pos_patterns.pattern_21	SNV	BL6	CTCTGCGGTT	1.403	SPRET	CACTGCGGTT	1.40504
chr17:88115391-88117439	88116527	88116534	SOX2	pos_patterns.pattern_3	SNV	BL6	ACAAAGA	2.11559	SPRET	ACCAAGA	1.64245
chr17:88115391-88117439	88116596	88116605	ESRRB	pos_patterns.pattern_6	SNV	BL6	TCAAGGCCA	2.50703	SPRET	TCGAGGCCA	2.21255
chr17:88115391-88117439	88116692	88116701	KLF	pos_patterns.pattern_1	SNV	BL6	CCCACGCCT	2.05029	SPRET	CGCTTGCCT	1.39038
chr17:88122237-88124285	88123253	88123263	BANP	pos_patterns.pattern_21	SNV	SPRET	CCTCGCCAAA	2.05786	BL6	CCTCGCTAAA	2.05914
chr17:88122237-88124285	88123583	88123593	NRF1	pos_patterns.pattern_8	SNV	SPRET	TCGGGCACGC	1.89794	BL6	TCGGGCATGC	1.4788
chr17:88140795-88142843	88141696	88141706	NRF1	pos_patterns.pattern_8	SNV	SPRET	TAGGCTGCGC	1.98765	BL6	TAGGCTGCAC	1.55601
chr17:88140795-88142843	88141803	88141813	NRF1	pos_patterns.pattern_8	SNV	SPRET	TCGCCACAGT	1.52319	BL6	TCGCCACAGG	1.51776
chr17:88159033-88161081	88159602	88159608	ETS	pos_patterns.pattern_9	indel	BL6	TTCCGC	1.97559	SPRET	TTTCGC	1.58179
chr17:88159033-88161081	88159711	88159717	ETS	pos_patterns.pattern_9	SNV	BL6	GCCCGG	1.61662	SPRET	GCCCGT	1.38273
chr17:88213156-88215204	88214252	88214258	ETS	pos_patterns.pattern_9	SNV	SPRET	TTCCGC	1.97559	BL6	CTCCGC	1.70019
chr17:88213156-88215204	88214277	88214286	KLF	pos_patterns.pattern_1	SNV	BL6	GGGAGGGGA	2.26447	SPRET	GGGAAGGGA	1.84115
chr17:88239570-88241618	88240671	88240678	SOX2	pos_patterns.pattern_3	SNV	BL6	ACAATGT	2.0896	SPRET	ACACTGT	1.59937
chr17:88239570-88241618	88240724	88240735	TEAD	pos_patterns.pattern_13	SNV	BL6	GCATTCCTCTG	2.46905	SPRET	GCATTCCTCTA	2.4677
chr17:88251096-88253144	88251875	88251885	NRF1	pos_patterns.pattern_8	SNV	BL6	GCGGACGTGC	2.10814	SPRET	GTGGACGTGC	1.70886
chr17:88255531-88257579	88256369	88256378	KLF	pos_patterns.pattern_1	SNV	SPRET	GCTACACCC	2.22874	BL6	GCTGCACCC	2.15361
chr17:88255531-88257579	88256391	88256401	BANP	pos_patterns.pattern_21	SNV	BL6	TGCAGCGGCC	1.57122	SPRET	TGCAGCAGCC	1.14053
chr17:88255531-88257579	88256555	88256564	KLF	pos_patterns.pattern_1	SNV	SPRET	GGGCGGGAG	2.27147	BL6	GGGCAGGAG	1.84816
chr17:88257569-88259617	88258599	88258605	ETS	pos_patterns.pattern_9	SNV	BL6	AGCCGG	1.61544	SPRET	TGCCTG	1.4527
chr17:88257569-88259617	88258637	88258643	ETS	pos_patterns.pattern_9	SNV	BL6	GCGGAG	1.70019	SPRET	GCCGAG	1.15624
chr17:88257569-88259617	88258678	88258692	ETS-alt	pos_patterns.pattern_24	SNV	BL6	ACGGGACAGGAAAT	2.49725	SPRET	ACTGGACAGGAAAT	2.18694
chr17:88257569-88259617	88258698	88258708	BANP	pos_patterns.pattern_21	SNV	SPRET	GGACGCGGCA	1.97087	BL6	GGATGCAGCA	1.14105
chr17:88260050-88262098	88260993	88261004	TEAD	pos_patterns.pattern_13	indel	SPRET	CAGAGGAATTC	2.34277	BL6	CAGAGGAATTC	2.34277
chr17:88260050-88262098	88261059	88261073	OCT4::SOX2	pos_patterns.pattern_2	SNV	BL6	ATTCATATGTAAAA	2.84486	SPRET	ATTCATATGTAGAA	2.53476
chr17:88260050-88262098	88261076	88261085	KLF	pos_patterns.pattern_1	SNV	BL6	AGGCGGTGT	1.97699	SPRET	AGGCTGTGT	1.55358
chr17:88270010-88272058	88270848	88270861	CTCF-alt	pos_patterns.pattern_22	SNV	BL6	CCACAGGGAGCGC	2.75329	SPRET	CCACAGGGAGCCC	2.2943
chr17:88270010-88272058	88270862	88270872	NRF1	pos_patterns.pattern_8	SNV	BL6	GCGGAAGCTC	2.16988	SPRET	GCGGAAGCCC	2.1711
chr17:88270010-88272058	88271134	88271143	KLF	pos_patterns.pattern_1	SNV	BL6	AGGTGTGGC	2.07594	SPRET	AGATGTGGC	1.55446
chr17:88270010-88272058	88271167	88271176	KLF	pos_patterns.pattern_1	SNV	SPRET	AGGAGGGCT	1.81934	BL6	AGGTGGGCT	1.86174
chr17:88303352-88305400	88303905	88303916	TEAD	pos_patterns.pattern_13	SNV	BL6	GCCTGGAATTC	2.42593	SPRET	ACCTGGAATTC	2.36252
chr17:88303352-88305400	88303981	88303990	KLF	pos_patterns.pattern_1	SNV	BL6	AGGCGTGAC	2.03793	SPRET	AGACGTGAC	1.51645
chr17:88303352-88305400	88304467	88304476	KLF	pos_patterns.pattern_1	SNV	SPRET	AGGTGTGGC	2.07594	BL6	ATGTGTGGC	1.57056
chr17:88303352-88305400	88304598	88304612	CTCF	pos_patterns.pattern_0	SNV	SPRET	GCACCATCTCCTGC	2.36506	BL6	GCACCGTCTCCTGC	2.33442
chr17:88305291-88307339	88306329	88306339	BANP	pos_patterns.pattern_21	indel	BL6	GGTCGCGCTC	1.97894	SPRET	AGGTTGCTCT	0.0124229
chr17:88305291-88307339	88306434	88306440	ETS	pos_patterns.pattern_9	SNV	SPRET	TGCCGT	1.65777	BL6	TGCTGG	1.34772
chr17:88305291-88307339	88306771	88306781	NRF1	pos_patterns.pattern_8	indel	BL6	GCGCACGCGC	2.77682	SPRET	GCACGTGCAC	1.955
chr17:88305291-88307339	88306789	88306799	BANP	pos_patterns.pattern_21	indel	BL6	ACACGCGCAC	1.94816	SPRET	CACGTGCACA	0.355655
chr17:88324961-88327009	88325886	88325893	SOX2	pos_patterns.pattern_3	SNV	BL6	ATAAAGA	1.65127	SPRET	ATAAGGA	1.53226
chr17:88328169-88330217	88329043	88329053	BANP	pos_patterns.pattern_21	SNV	SPRET	CTCAGCGACT	1.56843	BL6	CTCAGCTACT	1.14594
chr17:88333090-88335138	88333685	88333692	SOX2	pos_patterns.pattern_3	SNV	SPRET	ACAATAG	2.19785	BL6	GCAATAG	1.78641
chr17:88333090-88335138	88333969	88333976	NFY	pos_patterns.pattern_4	SNV	BL6	CTATTGG	2.18103	SPRET	CTGTTGG	1.72704
chr17:88333090-88335138	88334053	88334060	SOX2	pos_patterns.pattern_3	SNV	SPRET	ACAAACA	1.97061	BL6	GCAAACA	1.55917
chr17:88340255-88342303	88341544	88341551	SOX2	pos_patterns.pattern_3	SNV	BL6	ACAATGT	2.0896	SPRET	ATAATGT	1.62528
chr17:88340255-88342303	88341693	88341702	ESRRB	pos_patterns.pattern_6	SNV	BL6	TGGCCTTGA	2.50703	SPRET	TGGCCTCAA	2.03104
chr17:88344745-88346793	88345668	88345677	KLF	pos_patterns.pattern_1	SNV	SPRET	AGGAGGATC	1.80394	BL6	AGGAGGGTC	1.95309
chr17:88346053-88348101	88346914	88346923	KLF	pos_patterns.pattern_1	SNV	BL6	GGGCAGGCC	1.99322	SPRET	GGGTAGGCC	1.87191
chr17:88352220-88354268	88353145	88353155	BACH1::MAFK	pos_patterns.pattern_16	SNV	BL6	TGACTAAGTA	2.40694	SPRET	TGACTAACTA	2.21063
chr17:88352220-88354268	88353255	88353264	KLF	pos_patterns.pattern_1	indel	SPRET	ACCCCTCCC	2.28252	BL6	CTCCCTCCC	2.10776
chr17:88361450-88363498	88362626	88362633	NFY	pos_patterns.pattern_4	SNV	BL6	CTAATGT	1.74716	SPRET	TTGATGT	0.909908
chr17:88373331-88375379	88374097	88374103	ETS	pos_patterns.pattern_9	SNV	BL6	ACCCGT	1.38256	SPRET	ACCCAT	0.941317
chr17:88373331-88375379	88374157	88374163	ETS	pos_patterns.pattern_9	SNV	BL6	TTCCGT	1.96093	SPRET	TTCTGT	1.41698
chr17:88373331-88375379	88374257	88374263	ETS	pos_patterns.pattern_9	indel	SPRET	CAGGAA	1.75586	BL6	CATCAT	0.54742
chr17:88377865-88379913	88378685	88378699	CTCF	pos_patterns.pattern_0	SNV	BL6	CTGCCCTCTTCTGG	2.76553	SPRET	CCGCCCTCTTCTGG	2.90692
chr17:88377865-88379913	88379105	88379115	NRF1	pos_patterns.pattern_8	indel	BL6	GCGCCTCTGC	2.09874	SPRET	TCGCCTCTGC	1.84103
chr17:88380211-88382259	88381269	88381279	NRF1	pos_patterns.pattern_8	SNV	SPRET	ACGCAATGGC	1.88109	BL6	ACGCGATGGC	1.75553
chr17:88396442-88398490	88397346	88397356	NRF1	pos_patterns.pattern_8	SNV	SPRET	CTGCCTGCGC	2.22959	BL6	CTGCCTGTGC	1.76238
chr17:88403981-88406029	88404522	88404536	OCT4::SOX2	pos_patterns.pattern_2	SNV	BL6	ATTAGCATGAACGA	2.43572	SPRET	ATTATCATGAACGA	2.22479
chr17:88403981-88406029	88405128	88405134	ETS	pos_patterns.pattern_9	SNV	BL6	TCGGTT	1.38112	SPRET	TCGGTA	1.65734
chr17:88403981-88406029	88405281	88405287	ETS	pos_patterns.pattern_9	SNV	BL6	CCGGAA	2.19482	SPRET	CCAGAA	1.65088
chr17:88430909-88432957	88431696	88431702	ETS	pos_patterns.pattern_9	SNV	BL6	CCGGGC	1.61662	SPRET	CAGGGC	1.17766
chr17:88430909-88432957	88432193	88432201	MAX::MYC	pos_patterns.pattern_15	SNV	SPRET	GCTCGTGA	2.10271	BL6	GCTCATGA	1.63213
chr17:88430909-88432957	88432403	88432413	BANP	pos_patterns.pattern_21	SNV	BL6	TGCCGCGTAG	1.97202	SPRET	TGTCGCGTAG	2.14862
chr17:88439904-88441952	88440900	88440913	CTCF-alt	pos_patterns.pattern_22	indel	BL6	GCGCGGCGCGGCG	2.1181	SPRET	GGGTCGCGCGGCG	1.63568
chr17:88439904-88441952	88441032	88441038	ETS	pos_patterns.pattern_9	SNV	SPRET	TCCCGG	1.89268	BL6	ACCCGG	1.61646
chr17:88467891-88469939	88468818	88468827	KLF	pos_patterns.pattern_1	SNV	BL6	AGGCGTGTG	1.89128	SPRET	AGGCATGCG	1.46574
chr17:88467891-88469939	88469094	88469101	SOX2	pos_patterns.pattern_3	SNV	BL6	ACAAAGG	2.3028	SPRET	GCAAAGG	1.89136
chr17:88467891-88469939	88469210	88469217	SOX2	pos_patterns.pattern_3	SNV	SPRET	ACAAAGC	2.11241	BL6	TCAAAGC	1.70081
chr17:88475850-88477898	88476551	88476557	ETS	pos_patterns.pattern_9	SNV	BL6	TTCCCG	1.75268	SPRET	TTCTAG	1.20963
chr17:88475850-88477898	88476622	88476629	SOX2	pos_patterns.pattern_3	SNV	BL6	CCATTGT	2.28992	SPRET	CCTTTGC	1.89136
chr17:88475850-88477898	88476698	88476704	ETS	pos_patterns.pattern_9	SNV	SPRET	TCGGTT	1.38112	BL6	TCAGTT	0.837178
chr17:88475850-88477898	88476801	88476808	SOX2	pos_patterns.pattern_3	SNV	SPRET	TCATTGT	2.10271	BL6	CCACTGT	1.79968
chr17:88475850-88477898	88476871	88476878	SOX2	pos_patterns.pattern_3	SNV	BL6	CTATTGT	2.19785	SPRET	GTATTGT	2.00746
chr17:88475850-88477898	88477131	88477142	TEAD	pos_patterns.pattern_13	SNV	SPRET	GCATTCCTTAC	2.51396	BL6	ACATTCCTTAC	2.53917
chr17:88485441-88487489	88486113	88486123	NRF1	pos_patterns.pattern_8	SNV	BL6	GCTCCAGCGT	2.00046	SPRET	GCTCCAGGGT	1.55428
chr17:88485441-88487489	88486148	88486155	SOX2	pos_patterns.pattern_3	SNV	BL6	ACAATGT	2.0896	SPRET	ACAACGT	1.98347
chr17:88485441-88487489	88486924	88486934	NRF1	pos_patterns.pattern_8	SNV	BL6	AGACATGCGC	1.92799	SPRET	AGGAATGCGC	2.07349
chr17:88493466-88495514	88494198	88494218	REST	pos_patterns.pattern_11	SNV	BL6	TAAGCACCGAGGAGAGCTGC	3.39743	SPRET	TAAGCACTGAGGAGAGCTGC	3.18265
chr17:88493466-88495514	88494235	88494244	KLF	pos_patterns.pattern_1	SNV	BL6	GCTGCGCCC	2.27491	SPRET	GCTGTGCCC	1.8516
chr17:88493466-88495514	88494778	88494785	SOX2	pos_patterns.pattern_3	SNV	SPRET	ACAAAAG	2.21072	BL6	ACAGAAG	1.72049
chr17:88497450-88499498	88498428	88498434	ETS	pos_patterns.pattern_9	SNV	BL6	CTGGAA	1.75358	SPRET	CTGGGA	1.45143
chr17:88497450-88499498	88498570	88498576	ETS	pos_patterns.pattern_9	SNV	BL6	ATCCGC	1.69938	SPRET	ATCTGC	1.15543
chr17:88504569-88506617	88505315	88505322	SOX2	pos_patterns.pattern_3	SNV	SPRET	CCTTTGT	2.3028	BL6	CCTTTAT	1.83847
chr17:88504569-88506617	88505438	88505449	ZIC	pos_patterns.pattern_7	SNV	BL6	CAACTGCTGAG	2.25339	SPRET	CAACTGCTGAA	1.95775
chr17:88508069-88510117	88508881	88508887	ETS	pos_patterns.pattern_9	SNV	SPRET	CCGGAC	1.91877	BL6	CCGGGC	1.61662
chr17:88508069-88510117	88509001	88509007	ETS	pos_patterns.pattern_9	SNV	SPRET	GCGGGG	1.39804	BL6	GCTGGG	0.855313
chr17:88510122-88512170	88511422	88511429	NFY	pos_patterns.pattern_4	indel	SPRET	GGATTGG	2.266	BL6	AGATTGG	2.26213
chr17:88510122-88512170	88511479	88511493	CTCF	pos_patterns.pattern_0	SNV	SPRET	GCGCCCCCTGGTGG	3.23663	BL6	GCGCTCCCTGGTGG	2.83994
chr17:88529184-88531232	88530097	88530103	ETS	pos_patterns.pattern_9	SNV	SPRET	CTCCGG	1.91942	BL6	CTCCCG	1.47727
chr17:88542128-88544176	88542913	88542923	BANP	pos_patterns.pattern_21	indel	SPRET	GTACGCGAGT	2.12233	BL6	GTACGCAGGG	1.55369
chr17:88542128-88544176	88543013	88543019	ETS	pos_patterns.pattern_9	SNV	BL6	GAACGG	1.22191	SPRET	GAACGA	0.987486
chr17:88542128-88544176	88543058	88543068	BANP	pos_patterns.pattern_21	SNV	BL6	AGACGCGTAT	1.79874	SPRET	AGATGCGTAT	1.40154
chr17:88542128-88544176	88543345	88543351	ETS	pos_patterns.pattern_9	SNV	BL6	CCGTCA	1.49786	SPRET	CCATCA	0.953918
chr17:88544709-88546757	88545486	88545496	NRF1	pos_patterns.pattern_8	indel	BL6	CCGTGTGCGG	2.03975	SPRET	TCCCCCGTGT	1.31311
chr17:88544709-88546757	88545723	88545733	NRF1	pos_patterns.pattern_8	SNV	SPRET	AGGCAGGCGG	1.92717	BL6	AGGCAGGTGG	1.47499
chr17:88557605-88559653	88558480	88558490	BANP	pos_patterns.pattern_21	indel	BL6	TTTAGCGGGG	1.89325	SPRET	TATCTGGGCT	1.18575
chr17:88557605-88559653	88558552	88558558	ETS	pos_patterns.pattern_9	indel	BL6	GCGGAA	1.97559	SPRET	AGCGAA	0.974839
chr17:88586513-88588561	88587241	88587247	ETS	pos_patterns.pattern_9	SNV	SPRET	GCGGTT	1.39632	BL6	GCGGGT	1.39723
chr17:88586513-88588561	88587549	88587559	NRF1	pos_patterns.pattern_8	SNV	BL6	GCTGCCACGC	1.74325	SPRET	GCTGCCATGC	1.27604
chr17:88596521-88598569	88597337	88597343	ETS	pos_patterns.pattern_9	SNV	SPRET	CCGGGA	1.89268	BL6	CCGGGG	1.61727
chr17:88596521-88598569	88597621	88597628	NFY	pos_patterns.pattern_4	SNV	SPRET	CCAGTCA	1.94449	BL6	CCAGTCG	1.88602
chr17:88612513-88614561	88613544	88613553	KLF	pos_patterns.pattern_1	SNV	BL6	GCCACGCCT	2.19725	SPRET	ACCATGCCT	1.6424
chr17:88625860-88627908	88626506	88626515	KLF	pos_patterns.pattern_1	SNV	SPRET	GCCACGCCG	2.17987	BL6	GCCAAGCGG	1.25094
chr17:88625860-88627908	88626835	88626841	ETS	pos_patterns.pattern_9	indel	BL6	TCGGAT	1.68418	SPRET	GTCGAT	0.714183
chr17:88625860-88627908	88627343	88627352	ESRRB	pos_patterns.pattern_6	SNV	BL6	AGGAGGTCA	2.17403	SPRET	AGGAGGTCC	1.8857
chr17:88628966-88631014	88630006	88630015	KLF	pos_patterns.pattern_1	indel	BL6	AGGCGGGGA	2.12622	SPRET	GGCGGGGGA	1.73272
chr17:88628966-88631014	88630479	88630486	NFY	pos_patterns.pattern_4	SNV	BL6	CCAATGG	2.17982	SPRET	CCATTGG	2.17982
chr17:88635422-88637470	88636485	88636491	ETS	pos_patterns.pattern_9	SNV	SPRET	TCGGCT	1.38102	BL6	TCTGCT	0.838287
chr17:88635422-88637470	88636718	88636728	NRF1	pos_patterns.pattern_8	SNV	BL6	GCGGGTGAGC	2.06869	SPRET	GCGGGAGAGC	1.97406
chr17:88640331-88642379	88641172	88641182	BANP	pos_patterns.pattern_21	SNV	BL6	GTTTGCGTTC	1.57777	SPRET	GTTTGTGTTC	1.10389
chr17:88652080-88654128	88653058	88653069	ZIC	pos_patterns.pattern_7	SNV	SPRET	CAAAGCAGGCC	2.18988	BL6	CAAAGCAGGCT	2.19434
chr17:88652080-88654128	88653171	88653181	NRF1	pos_patterns.pattern_8	SNV	BL6	GCGGGAGCGC	2.39843	SPRET	GCGGGAGCAC	2.04437
chr17:88652080-88654128	88653221	88653228	NFY	pos_patterns.pattern_4	SNV	BL6	TGATTGG	2.37469	SPRET	TGATTCG	1.99613
chr17:88664657-88666705	88665344	88665351	NFY	pos_patterns.pattern_4	SNV	SPRET	CCAATAG	2.18103	BL6	TCAATAG	1.73487
chr17:88664657-88666705	88665389	88665397	ATF	pos_patterns.pattern_17	SNV	BL6	TAACGGCC	1.73158	SPRET	TAATGGCC	1.22746
chr17:88705525-88707573	88706221	88706236	OCT4::SOX2-alt	pos_patterns.pattern_5	SNV	BL6	TAACCATAACAAAGA	2.84346	SPRET	TACCCATAACAAAGA	2.80265
chr17:88705525-88707573	88706240	88706249	KLF	pos_patterns.pattern_1	SNV	BL6	GGGCGGGTG	2.27179	SPRET	GGGCAGATG	1.69932
chr17:88705525-88707573	88706460	88706469	KLF	pos_patterns.pattern_1	SNV	BL6	GCAACGCCC	2.33193	SPRET	GCAGTGCCC	1.83347
chr17:88705525-88707573	88706545	88706554	KLF	pos_patterns.pattern_1	SNV	BL6	GGGTGGTGC	2.28917	SPRET	GGGTGGTGG	2.14221
chr17:88705525-88707573	88706873	88706887	OCT4::SOX2	pos_patterns.pattern_2	SNV	BL6	ATTTGCATGAGAGT	2.90342	SPRET	GTTCGTGTGAGAGT	1.92982
chr17:88705525-88707573	88706912	88706924	TFAP2C	pos_patterns.pattern_14	SNV	SPRET	GGGCCTGGAGGA	2.16048	BL6	AGGCCTGGAGGA	2.1605
chr17:88752248-88754296	88752840	88752849	KLF	pos_patterns.pattern_1	SNV	BL6	ACCCCGCCC	2.44623	SPRET	GCCCCGCCC	2.57776
chr17:88752248-88754296	88752890	88752897	SOX2	pos_patterns.pattern_3	SNV	BL6	ACAAAGG	2.3028	SPRET	ACAAATG	2.15768
chr17:88752248-88754296	88753230	88753244	CTCF	pos_patterns.pattern_0	SNV	SPRET	CTGCCCCCTAGTTG	2.62955	BL6	CTGCCCCCTAATTG	2.48809
chr17:88791046-88793094	88792232	88792242	NRF1	pos_patterns.pattern_8	SNV	BL6	TGGTAAGCGC	1.92806	SPRET	TGGTAAACGC	1.64753
chr17:89899873-89901921	89900741	89900751	NRF1	pos_patterns.pattern_8	SNV	BL6	TCGCTTCCAC	1.90637	SPRET	TCGCTTCAAC	1.51787
chr17:90270805-90272853	90271376	90271385	KLF	pos_patterns.pattern_1	SNV	SPRET	GCCACACCC	2.3779	BL6	GCCACGCCC	2.49921
chr17:90270805-90272853	90271644	90271650	ETS	pos_patterns.pattern_9	SNV	BL6	ATCCGG	1.91861	SPRET	ATCCAG	1.47736
chr17:90270805-90272853	90271727	90271733	ETS	pos_patterns.pattern_9	SNV	SPRET	GTCCGC	1.69954	BL6	GTCTGC	1.15559
chr17:90270805-90272853	90271799	90271810	ZIC	pos_patterns.pattern_7	SNV	SPRET	ATCCCACTGAG	2.18087	BL6	ATCCCTCTGAG	2.17241
chr17:90389643-90391691	90390570	90390576	ETS	pos_patterns.pattern_9	SNV	SPRET	TTCCGG	2.19482	BL6	TTCCGC	1.97559
chr17:90393751-90395799	90394654	90394666	TFAP2C	pos_patterns.pattern_14	SNV	BL6	GGCCCTGGGCTA	2.1109	SPRET	GGCTCTGGGCTA	1.90896
chr17:90393751-90395799	90394832	90394838	ETS	pos_patterns.pattern_9	SNV	BL6	GCGGGA	1.67345	SPRET	GCAGGA	1.1295
chr17:90393751-90395799	90394906	90394915	KLF	pos_patterns.pattern_1	SNV	BL6	GCCCTGCCC	2.15444	SPRET	GCCCTGTCC	1.63296
chr17:90393751-90395799	90394929	90394935	ETS	pos_patterns.pattern_9	SNV	SPRET	GCCCGA	1.38219	BL6	GCCTGA	0.838248
chr17:90454216-90456264	90455700	90455710	NRF1	pos_patterns.pattern_8	SNV	BL6	CCGAGTCCGC	2.02273	SPRET	CCCAGTCCGC	1.63405
chr17:90583533-90585581	90584870	90584876	ETS	pos_patterns.pattern_9	SNV	BL6	ACGGAA	1.96093	SPRET	GCGGAA	1.97559
chr17:90624013-90626061	90625060	90625072	CTCF-alt2	pos_patterns.pattern_19	SNV	SPRET	CCTACAGGAGCT	2.26221	BL6	CCTACAGGAGCC	2.28779
chr17:90624013-90626061	90625089	90625100	ZIC	pos_patterns.pattern_7	SNV	BL6	TGCCTGCTGAG	2.61303	SPRET	TGCCTGATGAG	2.26934
chr17:90624013-90626061	90625224	90625233	KLF	pos_patterns.pattern_1	SNV	SPRET	CCCACACCC	2.23093	BL6	CCCACATCC	1.70945
chr17:90629000-90631048	90629807	90629817	BANP	pos_patterns.pattern_21	SNV	BL6	CTTCGCGAGA	2.46161	SPRET	CTTCACGAGA	1.98773
chr17:90629000-90631048	90629914	90629920	ETS	pos_patterns.pattern_9	SNV	BL6	TTCCGG	2.19482	SPRET	TTCCAG	1.75358
chr17:90629000-90631048	90629925	90629935	NRF1	pos_patterns.pattern_8	SNV	BL6	TCGCAGACGT	2.04943	SPRET	TCACAGACAT	1.26403
chr17:90695710-90697758	90696313	90696322	KLF	pos_patterns.pattern_1	SNV	BL6	GCCTCGCCC	2.42384	SPRET	GCCTCACCC	2.30253
chr17:90695710-90697758	90696479	90696485	ETS	pos_patterns.pattern_9	SNV	BL6	TTCCGA	1.9604	SPRET	TTCCAA	1.51915
chr17:90695710-90697758	90696659	90696668	ESRRB	pos_patterns.pattern_6	SNV	SPRET	TAACCTTGC	2.33847	BL6	TAACCATGC	1.93648
chr17:90695710-90697758	90696801	90696812	ZIC	pos_patterns.pattern_7	SNV	SPRET	CGCAGCGGGGT	2.55976	BL6	CGCAGCTGGGT	2.50699
chr17:90767112-90769160	90767626	90767635	ESRRB	pos_patterns.pattern_6	SNV	SPRET	GGAAGGTCA	2.48252	BL6	GGAAGGTCG	2.19998
chr17:90767112-90769160	90767689	90767698	KLF	pos_patterns.pattern_1	SNV	SPRET	GGGAGGAGC	2.26489	BL6	GGGAGGAAC	2.10557
chr17:90767112-90769160	90767802	90767809	SOX2	pos_patterns.pattern_3	SNV	BL6	GCATTGT	2.09953	SPRET	GCACTGT	1.6093
chr17:90787058-90789106	90787617	90787623	ETS	pos_patterns.pattern_9	SNV	BL6	TTCCTG	1.75586	SPRET	TCCCTG	1.45371
chr17:90787058-90789106	90787945	90787954	KLF	pos_patterns.pattern_1	SNV	BL6	AACAAGCCC	1.78527	SPRET	AACAGGCAC	1.27963
chr17:90787058-90789106	90787997	90788006	KLF	pos_patterns.pattern_1	SNV	BL6	AGCACGCCT	1.9045	SPRET	TGCACGCCT	1.88645
chr17:90787058-90789106	90788156	90788163	SOX2	pos_patterns.pattern_3	SNV	BL6	ACAAAAA	2.02352	SPRET	TCAAAAA	1.61192
chr17:90787058-90789106	90788208	90788217	KLF	pos_patterns.pattern_1	SNV	BL6	GAGCCTCCT	1.78629	SPRET	GAACCTCAT	1.28043
chr17:90787058-90789106	90788262	90788276	OCT4::SOX2	pos_patterns.pattern_2	SNV	BL6	ATTTACATATTTTG	2.37612	SPRET	ATTTACATATTTTT	2.46913
chr17:90814553-90816601	90815390	90815396	ETS	pos_patterns.pattern_9	SNV	SPRET	AGCCGC	1.39621	BL6	AGCCAC	0.954966
chr17:90962208-90964256	90963215	90963224	KLF	pos_patterns.pattern_1	SNV	BL6	GGGAGTGCC	2.17427	SPRET	GGGATTGCC	1.75086
chr17:90962208-90964256	90963327	90963341	CTCF	pos_patterns.pattern_0	SNV	BL6	CCAGGAGGTGGTGC	2.71394	SPRET	CCAGGAGGTGGGGC	2.71729
chr17:91087191-91089239	91087929	91087939	BANP	pos_patterns.pattern_21	SNV	BL6	CTCCGCGGGG	1.95295	SPRET	CTCCGAGGGG	1.47498
chr17:91091827-91093875	91092823	91092831	MAX::MYC	pos_patterns.pattern_15	SNV	BL6	GCCCGAGA	1.80872	SPRET	GCCCTAGA	1.34031
chr17:92209998-92212046	92210852	92210858	ETS	pos_patterns.pattern_9	SNV	BL6	CAGGAA	1.75586	SPRET	CAAGAA	1.21191
chr17:92209998-92212046	92211026	92211033	SOX2	pos_patterns.pattern_3	SNV	BL6	ACAATAG	2.19785	SPRET	ACAATAT	1.99753
chr17:92209998-92212046	92211040	92211046	ETS	pos_patterns.pattern_9	SNV	SPRET	CCGGTA	1.89177	BL6	CCAGTA	1.34783
chr17:92603618-92605666	92604710	92604716	ETS	pos_patterns.pattern_9	SNV	BL6	CAGGAA	1.75586	SPRET	CAGAAA	1.36206
chr17:92603618-92605666	92604762	92604773	ZIC	pos_patterns.pattern_7	SNV	BL6	CTCTGCTGTGT	1.88519	SPRET	CTCTGCTGTGC	1.88073
chr17:92607252-92609300	92608186	92608197	ZIC	pos_patterns.pattern_7	indel	SPRET	CTCAGTGGGAT	2.18087	BL6	CTCAGTGGGAT	2.18087
chr17:92607252-92609300	92608390	92608397	SOX2	pos_patterns.pattern_3	SNV	SPRET	ACAATGG	2.28992	BL6	ACAATAG	2.19785
chr17:93201378-93203426	93202292	93202298	ETS	pos_patterns.pattern_9	SNV	BL6	TCCCGG	1.89268	SPRET	TCCGGG	1.34873
chr17:93320832-93322880	93321674	93321683	KLF	pos_patterns.pattern_1	SNV	BL6	GGGAGGAAG	1.95861	SPRET	GGTAGGAAG	1.43826
chr17:93323217-93325265	93324415	93324422	SOX2	pos_patterns.pattern_3	SNV	SPRET	ACAATAG	2.19785	BL6	ACAACAG	2.09171
chr17:93513398-93515446	93514740	93514746	ETS	pos_patterns.pattern_9	SNV	BL6	TCCCGG	1.89268	SPRET	TCCTGG	1.34873
chr17:93531471-93533519	93532686	93532693	SOX2	pos_patterns.pattern_3	SNV	BL6	ACAAAAC	2.02034	SPRET	ACCAAAC	1.5472
chr17:93531471-93533519	93532726	93532740	CTCF	pos_patterns.pattern_0	SNV	BL6	TCACCCTCTAGTGC	2.51995	SPRET	TCTCCCTCTAGTGC	2.5259
chr17:93817030-93819078	93817853	93817859	ETS	pos_patterns.pattern_9	SNV	SPRET	GCGGGA	1.67345	BL6	GAGGGA	1.23448
chr17:93873536-93875584	93874727	93874737	NRF1	pos_patterns.pattern_8	SNV	SPRET	GCGAGTGCAA	1.90794	BL6	GCGAGTACAA	1.66186
chr17:93904803-93906851	93905749	93905758	KLF	pos_patterns.pattern_1	SNV	SPRET	AGCCCACCC	2.1637	BL6	AGCCCACCA	1.84492
chr17:93904803-93906851	93905869	93905876	SOX2	pos_patterns.pattern_3	indel	SPRET	TCATTGT	2.10271	BL6	CCATTGT	2.28992
chr17:93904803-93906851	93905914	93905921	NFY	pos_patterns.pattern_4	SNV	SPRET	CTAATCA	1.99613	BL6	CTAACCA	1.54214
chr17:93909938-93911986	93910558	93910565	SOX2	pos_patterns.pattern_3	SNV	BL6	ACAAAGA	2.11559	SPRET	ATAAAGA	1.65127
chr17:93937946-93939994	93938878	93938884	ETS	pos_patterns.pattern_9	SNV	BL6	TTGCGT	1.56757	SPRET	CTGCGT	1.29217
chr17:93937946-93939994	93938930	93938943	CTCF-alt	pos_patterns.pattern_22	SNV	BL6	GCGCCTAACTAGT	2.03678	SPRET	GTACCTAACTAGT	1.18253
chr17:93937946-93939994	93938956	93938966	NRF1	pos_patterns.pattern_8	indel	BL6	GCGCAAGTGC	2.37645	SPRET	GTGCAAGTGC	1.94481
chr17:93937946-93939994	93939077	93939083	ETS	pos_patterns.pattern_9	SNV	SPRET	GCGGGC	1.39739	BL6	GCAGGC	0.853446
chr17:94289661-94291709	94290552	94290562	NRF1	pos_patterns.pattern_8	SNV	SPRET	GCGCTCGCCT	2.09678	BL6	GCGTACGCCT	1.95379
chr17:94650660-94652708	94651495	94651504	KLF	pos_patterns.pattern_1	SNV	SPRET	AGGCGGGGA	2.12622	BL6	AGGTGGGGA	2.00492
chr17:94650660-94652708	94651749	94651756	NFY	pos_patterns.pattern_4	indel	BL6	CTATTCC	1.45802	SPRET	CTATTCC	1.45802
chr17:94748969-94751017	94749948	94749957	KLF	pos_patterns.pattern_1	SNV	BL6	GGAACTCCC	2.00699	SPRET	GGGACTCCC	2.00747
chr17:94748969-94751017	94749985	94749994	KLF	pos_patterns.pattern_1	indel	BL6	GGGAGGAGC	2.26489	SPRET	GCCTGGAGC	1.28041
chr17:94748969-94751017	94750006	94750015	KLF	pos_patterns.pattern_1	SNV	BL6	GAGCCGCCG	1.93262	SPRET	GCGCCGCCG	2.09162
chr17:94748969-94751017	94750056	94750066	NRF1	pos_patterns.pattern_8	SNV	SPRET	GCGCATGCGT	2.63519	BL6	GCGCATGCAT	2.317
chr17:94758042-94760090	94758988	94759002	CTCF	pos_patterns.pattern_0	SNV	SPRET	GAGCCACCATGTGG	2.6369	BL6	AAGCCACCATGTGG	2.53206
chr17:94809403-94811451	94810554	94810567	CTCF-alt	pos_patterns.pattern_22	SNV	BL6	CCGCTCCAGGAAT	1.85147	SPRET	CCGCTCCAGGGAT	1.85054
chr17:94825526-94827574	94826642	94826648	ETS	pos_patterns.pattern_9	SNV	BL6	ATCCTG	1.47964	SPRET	ATCTTG	0.935694
chr17:94854770-94856818	94855719	94855725	ETS	pos_patterns.pattern_9	SNV	SPRET	TCCCGG	1.89268	BL6	TCCGGG	1.34873
chr17:94854770-94856818	94855814	94855820	ETS	pos_patterns.pattern_9	SNV	BL6	AACCGT	1.38166	SPRET	AACCAT	0.940408
chr17:94854770-94856818	94855893	94855899	ETS	pos_patterns.pattern_9	SNV	BL6	ACGGTC	1.38182	SPRET	ACGTTC	0.988018
chr17:94854770-94856818	94855924	94855934	BANP	pos_patterns.pattern_21	SNV	SPRET	TCCCGCGGGT	2.26247	BL6	TCCCGCCGGT	1.8607
chr17:94857403-94859451	94858586	94858592	ETS	pos_patterns.pattern_9	SNV	SPRET	TCGGCC	1.38118	BL6	TAGGCC	0.94221
chr17:94857403-94859451	94858595	94858605	BANP	pos_patterns.pattern_21	SNV	SPRET	GACCGCGCGA	2.11998	BL6	GACCGCGCGG	1.95381
chr17:94857403-94859451	94858690	94858699	KLF	pos_patterns.pattern_1	SNV	SPRET	CACCCGCCC	2.27179	BL6	CGCCCGCCC	2.26957
chr17:94865625-94867673	94866778	94866789	ZIC	pos_patterns.pattern_7	indel	SPRET	CTCAGCAGGTA	2.6051	BL6	CCTCTCAGCAT	1.25488
chr17:94883358-94885406	94884291	94884298	NFY	pos_patterns.pattern_4	SNV	BL6	GGATTGG	2.266	SPRET	GGGTTGG	1.81201
chr18:3244848-3246896	3246065	3246074	KLF	pos_patterns.pattern_1	SNV	BL6	GGGGGAAGG	1.95362	SPRET	GGAGGAAGG	1.43214
chr18:3336374-3338422	3337223	3337233	NRF1	pos_patterns.pattern_8	SNV	BL6	GCGCAGGCGG	2.54778	SPRET	GCGCCTGCGG	2.51859
chr18:3336374-3338422	3337877	3337890	RFX-alt	pos_patterns.pattern_18	SNV	SPRET	GTTGCTGTGCAAC	2.99087	BL6	GATGCTGTGCAAC	2.63858
chr18:3351211-3353259	3352412	3352421	KLF	pos_patterns.pattern_1	SNV	SPRET	GGGAGGATA	1.95631	BL6	GAGAGGCTA	1.43291
chr18:3359161-3361209	3360198	3360208	BACH1::MAFK	pos_patterns.pattern_16	SNV	SPRET	TGAATCAGCC	2.59086	BL6	TGAATCGGCC	2.27836
chr18:3367656-3369704	3368444	3368456	TFAP2C	pos_patterns.pattern_14	indel	BL6	ACCCTTAGGGCT	2.26411	SPRET	TACCCTTAGAGC	1.84331
chr18:3367656-3369704	3368535	3368541	ETS	pos_patterns.pattern_9	SNV	BL6	CCCCGG	1.61727	SPRET	CCCCAG	1.17602
chr18:3382245-3384293	3383032	3383038	ETS	pos_patterns.pattern_9	SNV	SPRET	GCGGAG	1.70019	BL6	GCCGAG	1.15624
chr18:3384589-3386637	3385486	3385498	TFAP2C	pos_patterns.pattern_14	SNV	SPRET	AGCCCCAGGTTG	2.29661	BL6	AGCCCCAGGTTT	2.14812
chr18:3402131-3404179	3402795	3402802	SOX2	pos_patterns.pattern_3	indel	SPRET	ACAAAGA	2.11559	BL6	ACAAAGC	2.11241
chr18:3440506-3442554	3441088	3441094	ETS	pos_patterns.pattern_9	SNV	SPRET	TCGGTC	1.38128	BL6	TTGGTC	0.940037
chr18:3440506-3442554	3441670	3441676	ETS	pos_patterns.pattern_9	SNV	SPRET	CCGGAT	1.91861	BL6	CCGCAT	1.52525
chr18:3448657-3450705	3449709	3449715	ETS	pos_patterns.pattern_9	SNV	SPRET	TTCCTG	1.75586	BL6	TTTCTG	1.36206
chr18:3480391-3482439	3481551	3481557	ETS	pos_patterns.pattern_9	SNV	SPRET	TTCCGG	2.19482	BL6	TTCCCG	1.75268
chr18:3489582-3491630	3490191	3490198	SOX2	pos_patterns.pattern_3	SNV	BL6	ACAAAAG	2.21072	SPRET	AGAAAAG	1.74658
chr18:3489582-3491630	3490382	3490389	SOX2	pos_patterns.pattern_3	SNV	SPRET	TCAGTGT	1.61248	BL6	TCACTGT	1.61248
chr18:3489582-3491630	3490441	3490450	KLF	pos_patterns.pattern_1	SNV	BL6	CCAACGCCC	2.18496	SPRET	CCAATGCCC	1.76164
chr18:3489582-3491630	3490455	3490464	ESRRB	pos_patterns.pattern_6	SNV	BL6	AGACCTTGT	2.35139	SPRET	AGACCATGA	2.07194
chr18:3489582-3491630	3490472	3490483	TEAD	pos_patterns.pattern_13	SNV	BL6	ACTTGGAATTC	2.26752	SPRET	ACTTGGTATTC	1.84881
chr18:3489582-3491630	3490500	3490509	KLF	pos_patterns.pattern_1	SNV	BL6	AGGAATTTA	1.13436	SPRET	AGGAAGTTA	1.21291
chr18:3489582-3491630	3490850	3490856	ETS	pos_patterns.pattern_9	SNV	SPRET	TGCCGC	1.67243	BL6	TGCTGC	1.12849
chr18:3489582-3491630	3490884	3490892	MAX::MYC	pos_patterns.pattern_15	SNV	SPRET	TCACGTGT	2.4093	BL6	TCACGTTT	2.07713
chr18:3494684-3496732	3495239	3495246	SOX2	pos_patterns.pattern_3	SNV	BL6	CCATTGT	2.28992	SPRET	CAATTGT	2.1448
chr18:3494684-3496732	3495288	3495294	ETS	pos_patterns.pattern_9	SNV	BL6	TTCCGC	1.97559	SPRET	TTCCAC	1.53435
chr18:3497973-3500021	3499012	3499022	BANP	pos_patterns.pattern_21	SNV	BL6	TAGCGCGCTG	1.97697	SPRET	CAGCACGCTG	1.33634
chr18:3497973-3500021	3499239	3499248	KLF	pos_patterns.pattern_1	SNV	SPRET	GCCACGCCT	2.19725	BL6	GCCGCGCCT	2.12211
chr18:3506669-3508717	3507424	3507430	ETS	pos_patterns.pattern_9	SNV	SPRET	CCGGAA	2.19482	BL6	CCGGAG	1.91942
chr18:3615529-3617577	3616711	3616717	ETS	pos_patterns.pattern_9	SNV	SPRET	CCGGCA	1.89166	BL6	CCGTCA	1.49786
chr18:3689602-3691650	3690725	3690732	SOX2	pos_patterns.pattern_3	SNV	SPRET	CTTTTGT	2.21072	BL6	CTTTTAT	1.7464
chr18:3689602-3691650	3690735	3690745	NRF1	pos_patterns.pattern_8	SNV	SPRET	ACGTGTCCGC	2.02676	BL6	ATGTGTCCGC	1.70857
chr18:3821143-3823191	3822171	3822178	SOX2	pos_patterns.pattern_3	SNV	BL6	ACAAGAC	1.90133	SPRET	ACAACAC	1.90132
chr18:3821143-3823191	3822201	3822208	SOX2	pos_patterns.pattern_3	SNV	BL6	CCTTTGT	2.3028	SPRET	CTGATGT	1.60164
chr18:3821143-3823191	3822294	3822308	CTCF	pos_patterns.pattern_0	SNV	BL6	ACCCCAGGAGGCTA	2.48805	SPRET	ACACCAGGAGGCTA	2.58419
chr18:3838969-3841017	3839932	3839943	ZIC	pos_patterns.pattern_7	SNV	BL6	CACCAGTGGAG	2.06642	SPRET	CACCAATGGAG	1.77492
chr18:3838969-3841017	3839965	3839979	RFX	pos_patterns.pattern_12	SNV	BL6	GTTGCCTTGGCAAC	3.24593	SPRET	GTTGCCTTGGCGAC	3.1076
chr18:3846401-3848449	3847759	3847770	ZIC	pos_patterns.pattern_7	indel	BL6	TACCTGCTGAG	2.6051	SPRET	ACTGCTACATT	0.183672
chr18:3846401-3848449	3847784	3847790	ETS	pos_patterns.pattern_9	SNV	SPRET	TTCCGT	1.96093	BL6	TTCCAT	1.51968
chr18:3862917-3864965	3864085	3864091	ETS	pos_patterns.pattern_9	SNV	BL6	CCGGAT	1.91861	SPRET	CCCGAT	1.37466
chr18:3862917-3864965	3864107	3864113	ETS	pos_patterns.pattern_9	SNV	BL6	CCGTAC	1.52497	SPRET	CCATAC	0.981023
chr18:3862917-3864965	3864141	3864154	CTCF-alt	pos_patterns.pattern_22	SNV	BL6	GCGCCGGCTCACA	1.96689	SPRET	GCTCCGGCTCACA	1.57281
chr18:3862917-3864965	3864301	3864314	CTCF-alt	pos_patterns.pattern_22	SNV	BL6	AGCCTCGGAGCGC	2.10583	SPRET	GGCCTCCGAGCGC	1.73985
chr18:3950427-3952475	3951460	3951469	KLF	pos_patterns.pattern_1	SNV	BL6	CCTTCACCT	1.70446	SPRET	CCTTCCCCT	1.65167
chr18:4096879-4098927	4097760	4097769	KLF	pos_patterns.pattern_1	SNV	SPRET	GCTGCTCCC	2.1112	BL6	GCTGCTCGC	1.60569
chr18:4127175-4129223	4128356	4128365	ESRRB	pos_patterns.pattern_6	SNV	BL6	CGACCTTGT	2.35701	SPRET	TGACCTTGT	2.63955
chr18:4275533-4277581	4276451	4276461	BANP	pos_patterns.pattern_21	SNV	SPRET	GGCTGCGCTT	1.40509	BL6	GGCTGTGCTT	0.931209
chr18:4282644-4284692	4283672	4283687	OCT4::SOX2-alt	pos_patterns.pattern_5	SNV	SPRET	CTTTTGAAGTGAAAA	2.51159	BL6	CTTTTGAAGTGACAA	2.37444
chr18:4282644-4284692	4284059	4284066	SOX2	pos_patterns.pattern_3	SNV	BL6	ACAATAC	2.00746	SPRET	ACAACAC	1.90132
chr18:4303862-4305910	4304861	4304872	TEAD	pos_patterns.pattern_13	SNV	BL6	AGTAAGAATGT	2.10949	SPRET	AGTAAGAGTGT	1.67174
chr18:4303862-4305910	4304958	4304965	SOX2	pos_patterns.pattern_3	SNV	SPRET	ACAATGG	2.28992	BL6	ACAGTGG	1.79968
chr18:4303862-4305910	4305119	4305128	ESRRB	pos_patterns.pattern_6	SNV	SPRET	TGACCTTAG	2.46814	BL6	TAACCTTAG	2.15306
chr18:4303862-4305910	4305252	4305260	ATF	pos_patterns.pattern_17	SNV	BL6	TCACGTAA	2.1381	SPRET	TCACCTAA	1.63884
chr18:4320073-4322121	4320987	4320993	ETS	pos_patterns.pattern_9	SNV	BL6	CCGGAA	2.19482	SPRET	CCGGGA	1.89268
chr18:4352259-4354307	4353494	4353503	KLF	pos_patterns.pattern_1	SNV	BL6	GGGCGGAGC	2.4286	SPRET	GGGCGAAGC	2.27468
chr18:4374662-4376710	4375581	4375587	ETS	pos_patterns.pattern_9	SNV	BL6	GCCCGC	1.39739	SPRET	GTCCGC	1.69954
chr18:4374662-4376710	4375618	4375625	SOX2	pos_patterns.pattern_3	SNV	SPRET	ACAATGG	2.28992	BL6	ATAATGG	1.82559
chr18:4374662-4376710	4375811	4375817	ETS	pos_patterns.pattern_9	SNV	BL6	GCGGCC	1.39638	SPRET	GTGGCC	0.955127
chr18:4374662-4376710	4375915	4375921	ETS	pos_patterns.pattern_9	SNV	BL6	ACGGAA	1.96093	SPRET	ACAGAA	1.41698
chr18:4374662-4376710	4375947	4375961	CTCF	pos_patterns.pattern_0	indel	SPRET	CCTCCAGGCAGCGG	2.54283	BL6	TGCCTCCCAGCCGG	1.81468
chr18:4403027-4405075	4404118	4404129	ZIC	pos_patterns.pattern_7	indel	SPRET	CTCAGCTTGGA	2.17657	BL6	CTCAGCTTGGA	2.17657
chr18:4403027-4405075	4404145	4404154	KLF	pos_patterns.pattern_1	SNV	SPRET	GCACCTCCC	2.24677	BL6	GCACCTCCT	1.94481
chr18:4416050-4418098	4416980	4416991	TEAD	pos_patterns.pattern_13	SNV	SPRET	GAATTCCAGGA	2.39313	BL6	GAGTTCCAGGA	2.00256
chr18:4416050-4418098	4417284	4417295	ZIC	pos_patterns.pattern_7	SNV	SPRET	CACAGCAGGGG	2.81506	BL6	CACAGCAGGTG	2.74433
chr18:4431163-4433211	4431972	4431978	ETS	pos_patterns.pattern_9	SNV	BL6	GCGGCA	1.67243	SPRET	GCAGCA	1.12849
chr18:4431163-4433211	4431990	4431999	KLF	pos_patterns.pattern_1	SNV	BL6	AGGCGTGGC	2.19725	SPRET	AGGCATGGC	1.77393
chr18:4431163-4433211	4432050	4432059	KLF	pos_patterns.pattern_1	SNV	BL6	GGGAGGGGA	2.26447	SPRET	GTGAGGGGA	1.75909
chr18:4431163-4433211	4432512	4432522	NRF1	pos_patterns.pattern_8	SNV	SPRET	GGACTTGCGA	1.80172	BL6	GGACTTGAGA	1.33444
chr18:4634238-4636286	4635206	4635212	ETS	pos_patterns.pattern_9	SNV	BL6	CCGCAG	1.52606	SPRET	CCCCAG	1.17602
chr18:4634238-4636286	4635408	4635414	ETS	pos_patterns.pattern_9	SNV	BL6	CCGGCC	1.61561	SPRET	CTGGCC	1.17436
chr18:4634238-4636286	4635471	4635480	KLF	pos_patterns.pattern_1	SNV	BL6	GAGCCGCCC	2.25195	SPRET	GAGCCTCCC	2.08824
chr18:4634238-4636286	4635488	4635501	CTCF-alt	pos_patterns.pattern_22	SNV	SPRET	ACGCCCAGACCGG	2.25132	BL6	ACGCCCAGACCAG	1.98838
chr18:4688863-4690911	4689928	4689936	ATF	pos_patterns.pattern_17	SNV	SPRET	TAACGCAG	1.60654	BL6	TAACACAG	1.10739
chr18:4756934-4758982	4758028	4758038	BANP	pos_patterns.pattern_21	SNV	BL6	CACCGCCTAA	1.56971	SPRET	CACTGCCTAA	1.14237
chr18:4756934-4758982	4758228	4758235	SOX2	pos_patterns.pattern_3	SNV	BL6	ACAAAAG	2.21072	SPRET	ACAAGAG	2.09172
chr18:4811791-4813839	4812748	4812758	NRF1	pos_patterns.pattern_8	SNV	SPRET	GCGTGTGCGT	2.27856	BL6	GTGTGTGTGT	1.49316
chr18:4859868-4861916	4860718	4860733	OCT4::SOX2-alt	pos_patterns.pattern_5	SNV	BL6	TAGGCATTACAAAGA	2.84784	SPRET	TAGACATTACAAAGA	2.75393
chr18:4986336-4988384	4987237	4987243	ETS	pos_patterns.pattern_9	SNV	BL6	AGCCGA	1.38102	SPRET	AGCCCA	0.938873
chr18:4986336-4988384	4987305	4987314	KLF	pos_patterns.pattern_1	SNV	BL6	GCCACTCCC	2.33549	SPRET	GTCACTCCC	2.17618
chr18:4986336-4988384	4987459	4987472	CTCF-alt	pos_patterns.pattern_22	SNV	SPRET	ATCATGGTGGCGC	2.28437	BL6	ATCATGGTGGCAC	1.82539
chr18:5010987-5013035	5011619	5011625	ETS	pos_patterns.pattern_9	SNV	SPRET	ACGGAA	1.96093	BL6	ACAGAA	1.41698
chr18:5010987-5013035	5011655	5011668	CTCF-alt	pos_patterns.pattern_22	SNV	BL6	TGCTCTGAGGCGT	1.9087	SPRET	TGCTCTGAGGCAT	1.44971
chr18:5010987-5013035	5011679	5011686	SOX2	pos_patterns.pattern_3	SNV	BL6	CTATTGT	2.19785	SPRET	CTACTGT	1.70761
chr18:5010987-5013035	5011802	5011813	ZIC	pos_patterns.pattern_7	SNV	BL6	CTCAGTAGGCT	2.22823	SPRET	CTTAGTAGGCA	1.80559
chr18:5010987-5013035	5012394	5012406	TFAP2C	pos_patterns.pattern_14	SNV	BL6	CCACCTACAGGA	2.26097	SPRET	CCACCTACAGAA	2.07024
chr18:5014011-5016059	5015101	5015110	KLF	pos_patterns.pattern_1	SNV	BL6	GCCCTGCCC	2.15444	SPRET	GCCCTGACC	1.63409
chr18:5014011-5016059	5015163	5015169	ETS	pos_patterns.pattern_9	SNV	SPRET	TCCCGC	1.67345	BL6	TCCCAC	1.2322
chr18:5019567-5021615	5020553	5020567	CTCF	pos_patterns.pattern_0	SNV	BL6	CCTGCAGTGGGCAG	2.63538	SPRET	CCTGCAGTGGGCTG	2.58881
chr18:5027101-5029149	5027724	5027730	ETS	pos_patterns.pattern_9	SNV	BL6	ACCCGG	1.61646	SPRET	ACCGGG	1.07252
chr18:5047020-5049068	5047796	5047803	SOX2	pos_patterns.pattern_3	SNV	BL6	CCATTGT	2.28992	SPRET	CCACTGT	1.79968
chr18:5047020-5049068	5048062	5048071	KLF	pos_patterns.pattern_1	SNV	SPRET	AGGCGTGCA	1.88645	BL6	AGGCGTTCA	1.71917
chr18:5047020-5049068	5048091	5048105	CTCF	pos_patterns.pattern_0	SNV	BL6	CCACGGGGTGGTGC	2.5406	SPRET	CCACGGGCTGGTGC	2.3442
chr18:5047020-5049068	5048154	5048163	KLF	pos_patterns.pattern_1	SNV	SPRET	AGGCGTGCA	1.88645	BL6	AGGCATTCA	1.29585
chr18:5047020-5049068	5048183	5048191	MAX::MYC	pos_patterns.pattern_15	SNV	SPRET	CCACGTGC	2.23558	BL6	CCACGGGC	1.93918
chr18:5047020-5049068	5048244	5048250	ETS	pos_patterns.pattern_9	indel	SPRET	CCGGAG	1.91942	BL6	CCGGAG	1.91942
chr18:5053422-5055470	5054416	5054426	NRF1	pos_patterns.pattern_8	SNV	SPRET	GCACCAGCGT	1.9988	BL6	GCACCAGCTT	1.62479
chr18:5053422-5055470	5054565	5054575	NRF1	pos_patterns.pattern_8	SNV	SPRET	GCGGTCCCGT	1.89445	BL6	TCGGTCCCGT	1.6376
chr18:5072841-5074889	5073686	5073692	ETS	pos_patterns.pattern_9	SNV	SPRET	TCCCGT	1.65878	BL6	TCCCAT	1.21753
chr18:5084036-5086084	5085190	5085204	CTCF	pos_patterns.pattern_0	SNV	SPRET	ACAGCAGGGGCCGC	2.61461	BL6	ACAGCAGGGGGCAC	2.77984
chr18:5123626-5125674	5124761	5124773	TFAP2C	pos_patterns.pattern_14	SNV	BL6	CAGCCTAGAGTC	2.04579	SPRET	CAGCCTGGAGTC	2.15847
chr18:5123626-5125674	5124794	5124808	CTCF	pos_patterns.pattern_0	SNV	SPRET	CCAGCAGGCGGAGC	2.72785	BL6	CCAGCAGGTGGAGC	2.75849
chr18:5138123-5140171	5139481	5139487	ETS	pos_patterns.pattern_9	SNV	SPRET	TTGCGT	1.56757	BL6	TTGCAT	1.12633
chr18:5154680-5156728	5155585	5155595	NRF1	pos_patterns.pattern_8	SNV	SPRET	TGGAGAGCGC	1.84562	BL6	TGGAGAGCTC	1.41398
chr18:5162006-5164054	5162656	5162666	BANP	pos_patterns.pattern_21	indel	BL6	GTACGCCCAG	1.40497	SPRET	GGCGCGGCCG	0.445845
chr18:5333551-5335599	5334733	5334743	BANP	pos_patterns.pattern_21	indel	BL6	CTACGCGTTT	1.80108	SPRET	CTACGCGTTT	1.80108
chr18:5401392-5403440	5401979	5401985	ETS	pos_patterns.pattern_9	SNV	BL6	AGCCGG	1.61544	SPRET	AGTCGG	1.22165
chr18:5401392-5403440	5401999	5402007	ATF	pos_patterns.pattern_17	SNV	BL6	CAGCGGAA	1.29149	SPRET	CAGTGGAA	0.792343
chr18:5401392-5403440	5402011	5402018	SOX2	pos_patterns.pattern_3	indel	BL6	ACAAAAG	2.21072	SPRET	AACAAGA	1.17809
chr18:5401392-5403440	5402256	5402265	KLF	pos_patterns.pattern_1	SNV	BL6	GCACCTCCT	1.94481	SPRET	GGATCTCCT	1.62967
chr18:5401392-5403440	5402667	5402673	ETS	pos_patterns.pattern_9	SNV	BL6	CTCCGA	1.68499	SPRET	CTCTGA	1.14104
chr18:5401392-5403440	5402769	5402775	ETS	pos_patterns.pattern_9	SNV	BL6	TCCCGC	1.67345	SPRET	TCCTGC	1.1295
chr18:5422331-5424379	5422965	5422974	KLF	pos_patterns.pattern_1	SNV	SPRET	CTCCCACCC	2.15017	BL6	CTCCCACCT	1.84821
chr18:5422331-5424379	5423368	5423377	KLF	pos_patterns.pattern_1	SNV	BL6	GCACCTCCC	2.24677	SPRET	GCATCTCCC	2.09285
chr18:5422331-5424379	5423493	5423507	OCT4::SOX2	pos_patterns.pattern_2	SNV	BL6	ATTAACATTTCCCA	2.35917	SPRET	ATTAACGTTTCCCA	1.96072
chr18:5425244-5427292	5426060	5426067	SOX2	pos_patterns.pattern_3	SNV	BL6	ACAATGT	2.0896	SPRET	ACAGTGT	1.59937
chr18:5431016-5433064	5431959	5431968	KLF	pos_patterns.pattern_1	indel	BL6	GCCCCGCCC	2.57776	SPRET	CCCCCGCCC	2.43079
chr18:5431016-5433064	5432003	5432014	TEAD	pos_patterns.pattern_13	indel	SPRET	TAGAAGAATGT	2.13933	BL6	GAGAAGAATGT	2.17213
chr18:5431016-5433064	5432076	5432086	BANP	pos_patterns.pattern_21	SNV	BL6	AACCGCGGCC	1.80043	SPRET	AACCGCGGCA	1.96883
chr18:5521841-5523889	5522923	5522929	ETS	pos_patterns.pattern_9	SNV	SPRET	TTCCTT	1.52196	BL6	TTTCTT	1.12816
chr18:5521841-5523889	5522984	5522993	KLF	pos_patterns.pattern_1	SNV	SPRET	TGGGGCAGC	1.78204	BL6	AGGGGCAGC	1.79886
chr18:5609273-5611321	5610273	5610282	KLF	pos_patterns.pattern_1	SNV	BL6	AGCACTCCA	1.72396	SPRET	AGCAGCCCA	1.28991
chr18:5609273-5611321	5610603	5610613	NRF1	pos_patterns.pattern_8	SNV	SPRET	AGGACAGCGC	1.85397	BL6	AGGACAGTGC	1.38676
chr18:5652954-5655002	5653770	5653776	ETS	pos_patterns.pattern_9	SNV	BL6	TGCCGT	1.65777	SPRET	TGCCAT	1.21652
chr18:5652954-5655002	5653801	5653807	ETS	pos_patterns.pattern_9	SNV	BL6	TTCCTA	1.52143	SPRET	TTCGTA	0.977483
chr18:5771768-5773816	5773016	5773026	NRF1	pos_patterns.pattern_8	SNV	BL6	GCGAAAGCGA	2.25765	SPRET	GCGAGAGCGA	2.13689
chr18:5818752-5820800	5820118	5820127	KLF	pos_patterns.pattern_1	SNV	BL6	GCACCTCCC	2.24677	SPRET	GCGCCTCCC	2.24724
chr18:5988965-5991013	5989730	5989736	ETS	pos_patterns.pattern_9	indel	SPRET	CTCCGG	1.91942	BL6	TCCCGG	1.89268
chr18:5988965-5991013	5989772	5989781	KLF	pos_patterns.pattern_1	SNV	BL6	GGGCGGGGC	2.57776	SPRET	GGGCGTGGC	2.49921
chr18:5988965-5991013	5990074	5990084	BANP	pos_patterns.pattern_21	SNV	BL6	TCGCGCGCTC	2.12185	SPRET	TCGCGAGCTC	1.64797
chr18:6054693-6056741	6055830	6055836	ETS	pos_patterns.pattern_9	SNV	SPRET	TTCCTG	1.75586	BL6	TTCCCG	1.75268
chr18:6135044-6137092	6136153	6136162	KLF	pos_patterns.pattern_1	SNV	SPRET	GGGAGGGGA	2.26447	BL6	GGGAGGGCA	2.10325
chr18:6144207-6146255	6144925	6144935	BACH1::MAFK	pos_patterns.pattern_16	SNV	BL6	GAGTGAGTCA	2.39579	SPRET	GGGTGAGTCA	2.67656
chr18:6144207-6146255	6145095	6145105	NRF1	pos_patterns.pattern_8	SNV	SPRET	GCCCCAGCGA	1.99475	BL6	GTCCCAGCGA	1.67656
chr18:6144207-6146255	6145454	6145463	KLF	pos_patterns.pattern_1	indel	SPRET	ACAACACCC	2.07909	BL6	ATAACACCC	1.91977
chr18:6186659-6188707	6187499	6187505	ETS	pos_patterns.pattern_9	SNV	BL6	TGCCGC	1.67243	SPRET	TGCTGC	1.12849
chr18:6186659-6188707	6187671	6187684	CTCF-alt	pos_patterns.pattern_22	SNV	SPRET	GCGCCGCTTATAT	2.34365	BL6	GCGCTGCTTATAT	2.02027
chr18:6186659-6188707	6187843	6187853	NRF1	pos_patterns.pattern_8	SNV	BL6	AAGCCAGCGC	2.09743	SPRET	AAGCCAGTGC	1.63022
chr18:6186659-6188707	6187875	6187881	ETS	pos_patterns.pattern_9	SNV	SPRET	ACGGCA	1.65777	BL6	GAGGCA	1.23347
chr18:6186659-6188707	6188041	6188047	ETS	pos_patterns.pattern_9	SNV	BL6	GCGGAT	1.69938	SPRET	GTGGAT	1.25813
chr18:6193893-6195941	6194509	6194518	KLF	pos_patterns.pattern_1	SNV	BL6	AACACTCCC	2.04496	SPRET	AACATTCCC	1.62164
chr18:6193893-6195941	6194717	6194723	ETS	pos_patterns.pattern_9	SNV	BL6	CCGGTC	1.61571	SPRET	CCAGTC	1.07177
chr18:6209670-6211718	6210658	6210669	ZIC	pos_patterns.pattern_7	SNV	BL6	TTCCTGCAGTG	2.5239	SPRET	TTCCTACAGTG	2.15311
chr18:6209670-6211718	6210724	6210733	ESRRB	pos_patterns.pattern_6	SNV	BL6	TCAAGGTTG	2.16446	SPRET	TCAAGATTG	1.67773
chr18:6209670-6211718	6210790	6210803	CTCF-alt	pos_patterns.pattern_22	SNV	SPRET	TCTACCTCGGCGC	2.05427	BL6	TCGACCTCGGCGC	2.10516
chr18:6214301-6216349	6215341	6215354	CTCF-alt	pos_patterns.pattern_22	SNV	SPRET	CTCTCTGGAGCGT	1.93272	BL6	CTCTCTGGAGCTT	1.47373
chr18:6230979-6233027	6232142	6232151	KLF	pos_patterns.pattern_1	SNV	BL6	GCCCAGCCC	2.15435	SPRET	ACCCAGCCC	2.02282
chr18:6240360-6242408	6241698	6241704	ETS	pos_patterns.pattern_9	SNV	SPRET	CCGGAA	2.19482	BL6	TCGGAA	1.9604
chr18:6268781-6270829	6269293	6269302	KLF	pos_patterns.pattern_1	SNV	SPRET	ACTCCACCC	2.17577	BL6	GCCCCACCG	2.13712
chr18:6268781-6270829	6270116	6270123	SOX2	pos_patterns.pattern_3	SNV	BL6	ACAAGGG	2.18379	SPRET	ACAAGGA	1.99658
chr18:6268781-6270829	6270238	6270250	CTCF-alt2	pos_patterns.pattern_19	SNV	SPRET	AACCCCTGGTGG	2.71309	BL6	AACCCCTGTTGG	2.47773
chr18:6274783-6276831	6275753	6275762	KLF	pos_patterns.pattern_1	SNV	BL6	GTACCTCCC	2.08745	SPRET	CCACCTCCC	2.0998
chr18:6280505-6282553	6281357	6281363	ETS	pos_patterns.pattern_9	SNV	SPRET	ACGCAA	1.56757	BL6	ACGCGA	1.26543
chr18:6280505-6282553	6281646	6281652	ETS	pos_patterns.pattern_9	SNV	BL6	CCGGAA	2.19482	SPRET	CTGGAA	1.75358
chr18:6280505-6282553	6281678	6281688	NRF1	pos_patterns.pattern_8	SNV	BL6	GCGCCAGCCC	2.3187	SPRET	GCACCAGCCC	1.85149
chr18:6464519-6466567	6465624	6465635	TEAD	pos_patterns.pattern_13	SNV	BL6	ACATTCCTCCT	2.46852	SPRET	ACATTCCTTCT	2.47681
chr18:6464519-6466567	6465648	6465658	BANP	pos_patterns.pattern_21	SNV	BL6	TATCGCCTGA	2.05225	SPRET	TATCGCCTCA	1.9048
chr18:6480798-6482846	6481502	6481512	BANP	pos_patterns.pattern_21	SNV	BL6	CTCCGCGGTT	1.80021	SPRET	CTCCGCAGTT	1.40272
chr18:6480798-6482846	6481717	6481723	ETS	pos_patterns.pattern_9	SNV	BL6	ACCCGG	1.61646	SPRET	ACCCAG	1.17521
chr18:6480798-6482846	6481854	6481864	BANP	pos_patterns.pattern_21	SNV	BL6	TCCTGCGCTT	1.72094	SPRET	TCCTGTGCTT	1.24707
chr18:6491309-6493357	6492031	6492040	KLF	pos_patterns.pattern_1	SNV	BL6	ACCACACCC	2.24637	SPRET	ACCACACCG	1.92703
chr18:6491309-6493357	6492371	6492377	ETS	pos_patterns.pattern_9	SNV	BL6	GCGGTG	1.39713	SPRET	GTGGTG	0.955885
chr18:6491309-6493357	6492380	6492390	BANP	pos_patterns.pattern_21	SNV	BL6	CTCCGCTGAA	1.57085	SPRET	CTCTACTGAA	0.664353
chr18:6491309-6493357	6492581	6492595	CTCF	pos_patterns.pattern_0	SNV	SPRET	CAGTTAGGGGGCAC	2.4817	BL6	CAGTTAGGGAGCAC	2.08501
chr18:6500130-6502178	6501298	6501308	BANP	pos_patterns.pattern_21	SNV	SPRET	GGCCGCGCAC	1.80272	BL6	GGCCGAGCAC	1.32884
chr18:6515384-6517432	6516418	6516428	BANP	pos_patterns.pattern_21	indel	BL6	GGACGCGAAA	2.14408	SPRET	GGACGCGGAC	1.80137
chr18:6515384-6517432	6516551	6516560	KLF	pos_patterns.pattern_1	SNV	BL6	CCCCCTCCC	2.26708	SPRET	CCTCCTCCC	2.11793
chr18:6555882-6557930	6556744	6556750	ETS	pos_patterns.pattern_9	SNV	BL6	CCGCAG	1.52606	SPRET	CTGCAG	1.08482
chr18:6555882-6557930	6557049	6557058	KLF	pos_patterns.pattern_1	SNV	SPRET	GCCCCGCCC	2.57776	BL6	GCTCCACCC	2.3073
chr18:6626187-6628235	6626714	6626725	TEAD	pos_patterns.pattern_13	SNV	BL6	GCATTCCTGCA	2.56348	SPRET	GCGTTCCTGCA	2.17291
chr18:6626187-6628235	6627013	6627023	BANP	pos_patterns.pattern_21	SNV	BL6	TTACGCTAAA	1.91455	SPRET	TTACGCGAAT	2.14159
chr18:6626187-6628235	6627258	6627264	ETS	pos_patterns.pattern_9	SNV	BL6	TTCCGC	1.97559	SPRET	TTCCCC	1.53345
chr18:6637216-6639264	6638109	6638120	ZIC	pos_patterns.pattern_7	SNV	BL6	TACCCTCTGAG	2.13027	SPRET	TGCCCTCTGAG	2.13819
chr18:6675087-6677135	6676029	6676038	KLF	pos_patterns.pattern_1	SNV	BL6	TCCCCTCCC	2.26447	SPRET	TCCTCTCCC	2.11055
chr18:6675087-6677135	6676062	6676071	KLF	pos_patterns.pattern_1	SNV	SPRET	GGGTGGAGC	2.3073	BL6	GGATGGAGC	1.78581
chr18:6675087-6677135	6676089	6676098	KLF	pos_patterns.pattern_1	SNV	SPRET	GCCACGCCC	2.49921	BL6	GCCACACCC	2.3779
chr18:6675087-6677135	6676110	6676116	ETS	pos_patterns.pattern_9	SNV	BL6	TGCCGA	1.65723	SPRET	TGCCGC	1.67243
chr18:6675087-6677135	6676174	6676180	ETS	pos_patterns.pattern_9	SNV	BL6	CAGGAA	1.75586	SPRET	CGGGAA	1.75268
chr18:6675087-6677135	6676184	6676193	KLF	pos_patterns.pattern_1	SNV	BL6	GCTCCTCCC	2.26489	SPRET	GCCCCTCCC	2.41405
chr18:6675087-6677135	6676205	6676211	ETS	pos_patterns.pattern_9	SNV	SPRET	ACGGAG	1.68552	BL6	ACAGAG	1.14158
chr18:6680900-6682948	6681724	6681733	KLF	pos_patterns.pattern_1	SNV	SPRET	AGCCCACCC	2.1637	BL6	AGCCCATCC	1.64221
chr18:6680900-6682948	6681785	6681791	ETS	pos_patterns.pattern_9	SNV	SPRET	TCGGGA	1.65825	BL6	TCAGGA	1.11431
chr18:6680900-6682948	6681806	6681812	ETS	pos_patterns.pattern_9	SNV	BL6	TTCCGC	1.97559	SPRET	TTATGC	1.03785
chr18:6680900-6682948	6681817	6681824	SOX2	pos_patterns.pattern_3	SNV	BL6	GCATTGT	2.09953	SPRET	GCAGTGT	1.6093
chr18:6764115-6766163	6764991	6765004	CTCF-alt	pos_patterns.pattern_22	SNV	BL6	GCGCCTGGAAGGC	2.06503	SPRET	GCGCCTAGAAGGC	2.06503
chr18:6764115-6766163	6765088	6765098	NRF1	pos_patterns.pattern_8	SNV	BL6	ACGCAGACGC	2.28043	SPRET	ACGCAGCCGC	2.28567
chr18:6764115-6766163	6765158	6765171	CTCF-alt	pos_patterns.pattern_22	SNV	SPRET	GCGAGGGAGGCGG	2.32076	BL6	GGGAGGGAGGCGG	2.05782
chr18:6764115-6766163	6765408	6765417	KLF	pos_patterns.pattern_1	SNV	SPRET	ACTCCGCCC	2.29707	BL6	ACTCCTCCC	2.13336
chr18:6787503-6789551	6788156	6788167	TEAD	pos_patterns.pattern_13	SNV	BL6	AGTAGGAATGC	2.43786	SPRET	ACTAGGAATGC	2.4479
chr18:6787503-6789551	6788610	6788620	BANP	pos_patterns.pattern_21	SNV	BL6	AGCCGCGGAG	1.80092	SPRET	AGCCGTGGAG	1.32647
chr18:6787503-6789551	6788623	6788633	NRF1	pos_patterns.pattern_8	SNV	BL6	GCGCCTGCGG	2.51859	SPRET	GCGCCTGTGG	2.10868
chr18:6847255-6849303	6848126	6848138	CTCF-alt2	pos_patterns.pattern_19	SNV	SPRET	CCGCAAGGGGCG	2.91197	BL6	CCACAAGGGGCG	2.90685
chr18:7000725-7002773	7001522	7001535	CTCF-alt	pos_patterns.pattern_22	indel	BL6	GCGGCCCTGGAGC	2.42304	SPRET	CTGGCCCTGGAGC	1.71996
chr18:7000725-7002773	7001848	7001861	CTCF-alt	pos_patterns.pattern_22	SNV	BL6	TCGCCCTGGAGTG	1.89005	SPRET	TCGCCCTGGAGTT	1.69949
chr18:7003634-7005682	7004374	7004384	BANP	pos_patterns.pattern_21	SNV	BL6	GAGCGCGGTC	1.80371	SPRET	GAGCGCGATC	1.97852
chr18:7003634-7005682	7004486	7004496	BANP	pos_patterns.pattern_21	indel	BL6	GAGCGCGTCT	1.80471	SPRET	GAGCGCGTCC	1.80477
chr18:7003634-7005682	7004843	7004853	NRF1	pos_patterns.pattern_8	SNV	BL6	GCGGACGCGG	2.26741	SPRET	GCGGACACGG	2.02133
chr18:7003634-7005682	7004951	7004957	ETS	pos_patterns.pattern_9	SNV	SPRET	CCGGGA	1.89268	BL6	ACGGGA	1.65878
chr18:7296820-7298868	7297934	7297944	BANP	pos_patterns.pattern_21	SNV	SPRET	CCGCGCGCTT	1.95562	BL6	CCGCGTGCTT	1.48174
chr18:7296820-7298868	7298028	7298041	CTCF-alt	pos_patterns.pattern_22	SNV	SPRET	TCGCTGCAGCTCA	1.69133	BL6	TCGCTGCTGCTCA	1.77698
chr18:7514630-7516678	7515325	7515335	NRF1	pos_patterns.pattern_8	SNV	BL6	TCGAGCCCGC	1.89613	SPRET	TTGAGCCCGC	1.57794
chr18:7514630-7516678	7515343	7515353	NRF1	pos_patterns.pattern_8	SNV	BL6	GCGCTTGTGC	2.33294	SPRET	GAGCTTGTGC	1.98117
chr18:7514630-7516678	7515371	7515377	ETS	pos_patterns.pattern_9	SNV	SPRET	GACCGC	1.39648	BL6	GCCTGC	0.853446
chr18:7514630-7516678	7515580	7515590	NRF1	pos_patterns.pattern_8	indel	SPRET	CCGCCACCGA	1.90284	BL6	AAACAACCGA	1.25301
chr18:7514630-7516678	7515816	7515822	ETS	pos_patterns.pattern_9	SNV	BL6	CCGGGA	1.89268	SPRET	CCAGGA	1.34873
chr18:7514630-7516678	7515823	7515832	KLF	pos_patterns.pattern_1	SNV	BL6	GTCCCGCCT	2.11648	SPRET	GTCCAGACT	1.17273
chr18:7514630-7516678	7516022	7516028	ETS	pos_patterns.pattern_9	SNV	BL6	AGCCGC	1.39621	SPRET	GGGAGC	0.56145
chr18:7564505-7566553	7565567	7565581	CTCF	pos_patterns.pattern_0	SNV	SPRET	CTGACACCCAGTGG	2.37986	BL6	CTGACATCCAGTGG	2.25084
chr18:7564505-7566553	7565600	7565611	ZIC	pos_patterns.pattern_7	SNV	SPRET	CACCTGCAGGA	2.2541	BL6	TACCTGAAGGA	1.8028
chr18:7588320-7590368	7589236	7589242	ETS	pos_patterns.pattern_9	SNV	BL6	AACCGA	1.38112	SPRET	AACCAA	0.939876
chr18:7607793-7609841	7608952	7608962	NRF1	pos_patterns.pattern_8	SNV	BL6	GCGTCTGCGT	2.28043	SPRET	GCCTCTGCCT	1.4613
chr18:7615923-7617971	7616893	7616905	CTCF-alt2	pos_patterns.pattern_19	SNV	SPRET	CTCCCCTTCAGG	2.47791	BL6	CTCCCCTTACGG	2.54761
chr18:7625709-7627757	7626634	7626647	CTCF-alt	pos_patterns.pattern_22	SNV	BL6	TACGGCGAGGCGC	2.1748	SPRET	TACGGAGAGGCGC	2.26031
chr18:7625709-7627757	7626769	7626775	ETS	pos_patterns.pattern_9	SNV	SPRET	CTCCGG	1.91942	BL6	CTCAGG	1.37669
chr18:7625709-7627757	7627207	7627217	BANP	pos_patterns.pattern_21	SNV	SPRET	CTGCGCGCAG	1.80856	BL6	CTGTGTGCAG	0.937476
chr18:7651534-7653582	7652998	7653005	SOX2	pos_patterns.pattern_3	SNV	SPRET	CTTTTGT	2.21072	BL6	CTTTCGT	1.73758
chr18:7681377-7683425	7682441	7682451	NRF1	pos_patterns.pattern_8	SNV	BL6	GCGCTCTGGC	2.00591	SPRET	GGGCTCTGGC	1.57974
chr18:7685603-7687651	7686590	7686597	SOX2	pos_patterns.pattern_3	indel	BL6	ACAATGG	2.28992	SPRET	CATATGG	1.25599
chr18:7685603-7687651	7686889	7686902	RFX-alt	pos_patterns.pattern_18	SNV	SPRET	GTTGCCGGGAAAC	2.91594	BL6	GTTGCCGGGAAAT	2.61443
chr18:7692118-7694166	7693046	7693060	CTCF	pos_patterns.pattern_0	SNV	BL6	CCACGCGGGGGCGA	2.81546	SPRET	CAACGCGGGGGCGA	2.38876
chr18:7692118-7694166	7693085	7693095	NRF1	pos_patterns.pattern_8	SNV	SPRET	GCGGTCGCGA	2.14252	BL6	GCGGACGCGA	2.26636
chr18:7692118-7694166	7693175	7693181	ETS	pos_patterns.pattern_9	SNV	BL6	CCGACC	1.22181	SPRET	CTGACC	0.780559
chr18:7692118-7694166	7693197	7693203	ETS	pos_patterns.pattern_9	SNV	SPRET	GGCCGC	1.39638	BL6	CGCCGC	1.39703
chr18:7692118-7694166	7693216	7693229	CTCF-alt	pos_patterns.pattern_22	SNV	SPRET	TCTGTGGCGGCGC	2.57668	BL6	TCTGTGGTGGCGC	2.58156
chr18:7707182-7709230	7708183	7708189	ETS	pos_patterns.pattern_9	SNV	BL6	TCGGGA	1.65825	SPRET	TCGGGT	1.38203
chr18:7707182-7709230	7708251	7708263	CTCF-alt2	pos_patterns.pattern_19	SNV	BL6	ACCCTCTAGCGG	2.59041	SPRET	ACCCTCTAGTGG	2.58529
chr18:7707182-7709230	7708466	7708475	KLF	pos_patterns.pattern_1	SNV	SPRET	GGGTGTGTC	2.2189	BL6	GGGTGTGAC	2.21858
chr18:7749648-7751696	7750670	7750676	ETS	pos_patterns.pattern_9	SNV	SPRET	GCGGCA	1.67243	BL6	GTGGCA	1.23118
chr18:7837566-7839614	7838311	7838320	KLF	pos_patterns.pattern_1	SNV	BL6	TATCCGCCC	2.12003	SPRET	TATCTGCCC	1.69671
chr18:7837566-7839614	7838564	7838573	KLF	pos_patterns.pattern_1	SNV	SPRET	GCATCGCCT	1.9546	BL6	GCAGCGCCT	1.95483
chr18:7905680-7907728	7906242	7906252	NRF1	pos_patterns.pattern_8	SNV	SPRET	GCGGTTCAGC	1.81526	BL6	GCGTTTCAGC	1.81323
chr18:7905680-7907728	7906676	7906687	ZIC	pos_patterns.pattern_7	SNV	BL6	ATCCCACTGTG	2.21248	SPRET	ATCCCACTATG	1.77583
chr18:7931290-7933338	7932616	7932622	ETS	pos_patterns.pattern_9	SNV	BL6	CCGGAA	2.19482	SPRET	CCAGAA	1.65088
chr18:8071815-8073863	8072616	8072625	ESRRB	pos_patterns.pattern_6	SNV	BL6	TGACCTTTA	2.58597	SPRET	TGGCCTTTA	2.33092
chr18:8071815-8073863	8072651	8072660	ESRRB	pos_patterns.pattern_6	SNV	SPRET	TGACCCTGA	2.36017	BL6	CTACCCTGA	1.75727
chr18:8071815-8073863	8072853	8072862	KLF	pos_patterns.pattern_1	SNV	SPRET	AGGTGGGTT	1.86396	BL6	AGATGGGTT	1.34248
chr18:8071815-8073863	8072884	8072890	ETS	pos_patterns.pattern_9	SNV	BL6	ACGGAA	1.96093	SPRET	AAGGAA	1.52196
chr18:8135960-8138008	8137031	8137040	KLF	pos_patterns.pattern_1	SNV	BL6	GTCACACCC	2.21858	SPRET	GTTACACCC	2.06943
chr18:8135960-8138008	8137042	8137049	SOX2	pos_patterns.pattern_3	SNV	SPRET	ACAAGGG	2.18379	BL6	ACACGGG	1.69355
chr18:8135960-8138008	8137125	8137131	ETS	pos_patterns.pattern_9	SNV	BL6	TTCCGC	1.97559	SPRET	TTCCAC	1.53435
chr18:8135960-8138008	8137190	8137197	SOX2	pos_patterns.pattern_3	SNV	SPRET	ACAATAG	2.19785	BL6	ACAGTAG	1.70761
chr18:8193236-8195284	8194164	8194171	NFY	pos_patterns.pattern_4	SNV	BL6	CAAATTG	1.80175	SPRET	CAAATTT	1.74766
chr18:8477233-8479281	8478237	8478247	NRF1	pos_patterns.pattern_8	SNV	BL6	CCGAAAGCGA	1.99756	SPRET	CTGAAAGCGA	1.67163
chr18:8523257-8525305	8524195	8524207	TFAP2C	pos_patterns.pattern_14	SNV	SPRET	AAGCCTGGGGCT	2.25446	BL6	AAGCTTGGGGCT	1.79076
chr18:8523257-8525305	8524305	8524312	SOX2	pos_patterns.pattern_3	indel	BL6	CCTTTGT	2.3028	SPRET	TTCTCAA	0.555446
chr18:8523257-8525305	8524586	8524594	MAX::MYC	pos_patterns.pattern_15	SNV	SPRET	TCACGTGC	2.41131	BL6	TCGCGTGC	2.11914
chr18:8859231-8861279	8860077	8860086	KLF	pos_patterns.pattern_1	SNV	BL6	GGGCGTGGC	2.49921	SPRET	GGGCATGGC	2.07589
chr18:8859231-8861279	8860137	8860146	KLF	pos_patterns.pattern_1	SNV	SPRET	GGGAGGGGA	2.26447	BL6	GGGAGTGGA	2.18592
chr18:8910811-8912859	8911559	8911565	ETS	pos_patterns.pattern_9	SNV	BL6	TCCCGT	1.65878	SPRET	TCCTGT	1.11484
chr18:8910811-8912859	8911855	8911861	ETS	pos_patterns.pattern_9	SNV	BL6	ACGGCC	1.38171	SPRET	ACAGCC	0.837764
chr18:8965779-8967827	8967136	8967145	KLF	pos_patterns.pattern_1	SNV	BL6	TCCCCTCCC	2.26447	SPRET	TTCCCTCCC	2.10515
chr18:9000542-9002590	9001377	9001384	SOX2	pos_patterns.pattern_3	SNV	BL6	ACAAAAA	2.02352	SPRET	ATGAAAA	1.08605
chr18:9196595-9198643	9197468	9197482	CTCF	pos_patterns.pattern_0	SNV	SPRET	CCTTGAGCAGGCTG	2.37067	BL6	CCTTGAGCTGGCTG	2.40575
chr18:9196595-9198643	9197494	9197500	ETS	pos_patterns.pattern_9	SNV	BL6	TTCCGC	1.97559	SPRET	TTCCAC	1.53435
chr18:9196595-9198643	9197549	9197556	SOX2	pos_patterns.pattern_3	SNV	SPRET	CTTTTGT	2.21072	BL6	CTATTGT	2.19785
chr18:9196595-9198643	9197611	9197617	ETS	pos_patterns.pattern_9	SNV	BL6	TTCCTG	1.75586	SPRET	TTCTTG	1.21191
chr18:9212008-9214056	9213426	9213440	CTCF	pos_patterns.pattern_0	SNV	BL6	CCGCCTCCTCCCGG	2.82355	SPRET	CCGGCTCCTCCCGG	2.51693
chr18:9230183-9232231	9231147	9231161	ETS-alt	pos_patterns.pattern_24	SNV	SPRET	TCGGAAGCGGATCT	2.71967	BL6	TCTGAAGCAGATCT	1.96406
chr18:9279480-9281528	9280038	9280044	ETS	pos_patterns.pattern_9	SNV	SPRET	CCGGCC	1.61561	BL6	CCGGCA	1.89166
chr18:9279480-9281528	9280906	9280920	OCT4::SOX2	pos_patterns.pattern_2	SNV	BL6	AGTGTGTTGCAAAT	2.64865	SPRET	AGCGTGTTGCAAAT	2.40066
chr18:9299263-9301311	9300444	9300450	ETS	pos_patterns.pattern_9	SNV	BL6	CCGGAA	2.19482	SPRET	CAGGAA	1.75586
chr18:9355445-9357493	9356609	9356619	NRF1	pos_patterns.pattern_8	SNV	SPRET	GCGGGTGCAT	1.91293	BL6	GTGGGTGCAT	1.53397
chr18:9367173-9369221	9368069	9368075	ETS	pos_patterns.pattern_9	SNV	BL6	CAGGAA	1.75586	SPRET	TAGGAA	1.52143
chr18:9448984-9451032	9450091	9450101	BANP	pos_patterns.pattern_21	SNV	SPRET	GTCCGCGGCG	1.80308	BL6	GTCCGCAGCG	1.40588
chr18:9448984-9451032	9450227	9450236	KLF	pos_patterns.pattern_1	SNV	BL6	GCCACGCCC	2.49921	SPRET	GCCGCGCCC	2.42407
chr18:9448984-9451032	9450381	9450395	CTCF	pos_patterns.pattern_0	SNV	BL6	CCACAAGGGGGCGC	3.20068	SPRET	CCACGAGGGGGCGC	3.19803
chr18:9455472-9457520	9456459	9456473	OCT4::SOX2	pos_patterns.pattern_2	SNV	BL6	TGGCTGATGCAAAT	2.59753	SPRET	GGGCTGATGCAAAC	2.36859
chr18:9455472-9457520	9456609	9456615	ETS	pos_patterns.pattern_9	SNV	BL6	TTCCGG	2.19482	SPRET	TTCTGG	1.65088
chr18:9455472-9457520	9456672	9456682	BANP	pos_patterns.pattern_21	SNV	SPRET	TGGCGCGGAA	2.14207	BL6	TGGCACGGAA	1.6643
chr18:9494334-9496382	9495572	9495584	TFAP2C	pos_patterns.pattern_14	SNV	BL6	AGCGGCAGGCTG	2.21828	SPRET	AGTGGCAGGCCG	1.74959
chr18:9494334-9496382	9495591	9495600	KLF	pos_patterns.pattern_1	SNV	SPRET	GGGCGTGGC	2.49921	BL6	GGGTGTGGC	2.3779
chr18:9494334-9496382	9495626	9495636	NRF1	pos_patterns.pattern_8	SNV	BL6	GCGCTGTATG	1.45881	SPRET	GCCCTGTACC	1.22365
chr18:9494334-9496382	9495662	9495675	CTCF-alt	pos_patterns.pattern_22	SNV	SPRET	CCCTTCGAGGCGC	2.62157	BL6	CCCTTCGAGGTGC	2.2263
chr18:9554203-9556251	9554897	9554904	NFY	pos_patterns.pattern_4	indel	BL6	CCAATAA	2.2395	SPRET	CGTCGGA	0.567546
chr18:9554203-9556251	9554968	9554977	KLF	pos_patterns.pattern_1	SNV	BL6	GGGCGTGGT	2.36768	SPRET	GGGCATGGT	1.94436
chr18:9554203-9556251	9554981	9554991	BANP	pos_patterns.pattern_21	SNV	SPRET	CCTCGCGGCT	2.12741	BL6	CCTGGCGGCT	1.72775
chr18:9554203-9556251	9555071	9555080	KLF	pos_patterns.pattern_1	SNV	BL6	GCTCCGCCT	2.12665	SPRET	GCTCCACCT	2.00534
chr18:9554203-9556251	9555166	9555175	KLF	pos_patterns.pattern_1	SNV	BL6	AGGCGGGGC	2.2758	SPRET	GGGCTGGGC	2.15435
chr18:9554203-9556251	9555249	9555258	KLF	pos_patterns.pattern_1	SNV	BL6	GGGCGGGGC	2.57776	SPRET	GGGCAGGGC	2.15444
chr18:9707042-9709090	9708260	9708270	NRF1	pos_patterns.pattern_8	SNV	SPRET	GCGCCCGCCC	2.32889	BL6	ACGCCCGCCC	2.07672
chr18:9722771-9724819	9723796	9723807	ZIC	pos_patterns.pattern_7	SNV	BL6	GTCCTGCTGCG	2.6363	SPRET	GTCCTGCTGCA	2.34066
chr18:9809822-9811870	9810687	9810694	SOX2	pos_patterns.pattern_3	SNV	SPRET	AGAAAGA	1.65145	BL6	AGAAAAA	1.55938
chr18:9865267-9867315	9865930	9865940	BANP	pos_patterns.pattern_21	SNV	BL6	AGAGGCGTGA	1.71411	SPRET	AGAGGCATGA	1.28803
chr18:9947619-9949667	9948581	9948590	KLF	pos_patterns.pattern_1	indel	BL6	GGATAGCCC	1.67193	SPRET	GGATACCCT	1.19588
chr18:9957115-9959163	9957841	9957850	KLF	pos_patterns.pattern_1	SNV	SPRET	GGGCGGGGG	2.43079	BL6	GGGAGGGGG	2.26708
chr18:9957115-9959163	9958064	9958072	MAX::MYC	pos_patterns.pattern_15	SNV	SPRET	TCACGTGG	2.41728	BL6	CCACATGG	1.77097
chr18:9997911-9999959	9998814	9998824	BANP	pos_patterns.pattern_21	SNV	BL6	ACACGCCTGT	1.69235	SPRET	GCATGCCTGT	1.2651
chr18:10001833-10003881	10002640	10002649	ESRRB	pos_patterns.pattern_6	indel	BL6	TCAAGGACA	2.50879	SPRET	TCAAGGACA	2.50879
chr18:10001833-10003881	10002704	10002714	BANP	pos_patterns.pattern_21	SNV	BL6	TGACGCAACA	1.9185	SPRET	TGAAGTGACA	1.43291
chr18:10001833-10003881	10002740	10002753	CTCF-alt	pos_patterns.pattern_22	SNV	BL6	CTGTGCCCTGCGC	1.69476	SPRET	CTGTGCCCTGCAC	1.23871
chr18:10001833-10003881	10002805	10002811	ETS	pos_patterns.pattern_9	SNV	SPRET	GTGCGG	1.52541	BL6	GTGCAG	1.08417
chr18:10001833-10003881	10002949	10002955	ETS	pos_patterns.pattern_9	SNV	SPRET	ACGGGA	1.65878	BL6	ATAGGA	0.746433
chr18:10001833-10003881	10003310	10003316	ETS	pos_patterns.pattern_9	SNV	BL6	TAACGC	1.27874	SPRET	TAAGGC	0.734796
chr18:10005531-10007579	10006367	10006380	CTCF-alt	pos_patterns.pattern_22	SNV	BL6	GCGCCACCACTGC	2.65121	SPRET	GCACCACCACTGC	2.25594
chr18:10009042-10011090	10009886	10009900	OCT4::SOX2	pos_patterns.pattern_2	indel	SPRET	ATTTACATATAAAC	2.87704	BL6	ATTTACATATAAAC	2.87704
chr18:10009042-10011090	10010168	10010174	ETS	pos_patterns.pattern_9	indel	SPRET	GCGGTG	1.39713	BL6	GTGGTT	0.955074
chr18:10009042-10011090	10010209	10010227	ZFP524	pos_patterns.pattern_23	SNV	SPRET	TTGCTGAGTTCGAGGCCA	2.67845	BL6	TTGCTGAGTTCAAGGCCA	2.42372
chr18:10012809-10014857	10013902	10013908	ETS	pos_patterns.pattern_9	indel	SPRET	TTCCGA	1.9604	BL6	TTCCGA	1.9604
chr18:10012809-10014857	10013916	10013923	SOX2	pos_patterns.pattern_3	SNV	BL6	TCTTTGT	2.11559	SPRET	TCTTTGG	1.70397
chr18:10028649-10030697	10029665	10029671	ETS	pos_patterns.pattern_9	SNV	SPRET	CAGGAA	1.75586	BL6	CAGAAA	1.36206
chr18:10028649-10030697	10029759	10029769	BANP	pos_patterns.pattern_21	SNV	BL6	CTACGCGTAG	1.80392	SPRET	CTATGCGTAG	1.40671
chr18:10028649-10030697	10029773	10029782	KLF	pos_patterns.pattern_1	SNV	SPRET	GCTCCACCT	2.00534	BL6	GCTCCAACT	1.48499
chr18:10043381-10045429	10044460	10044469	KLF	pos_patterns.pattern_1	SNV	SPRET	GGGCGCTGC	2.25679	BL6	GCACGCTGC	1.22979
chr18:10043381-10045429	10044506	10044516	NRF1	pos_patterns.pattern_8	SNV	SPRET	GCGGCTGCGT	2.28567	BL6	GCGGCTGTGT	1.8356
chr18:10048709-10050757	10049675	10049681	ETS	pos_patterns.pattern_9	SNV	SPRET	CCGGTT	1.61555	BL6	CCAGTT	1.07161
chr18:10051224-10053272	10052126	10052136	NRF1	pos_patterns.pattern_8	SNV	SPRET	GTGCAGGCGG	2.15147	BL6	GTGTGGGCGG	1.82155
chr18:10051224-10053272	10052146	10052159	CTCF-alt	pos_patterns.pattern_22	SNV	SPRET	GCGCTGCGGAAAA	1.83492	BL6	GCGCCGCGGAAAA	2.1583
chr18:10051224-10053272	10052316	10052326	BANP	pos_patterns.pattern_21	SNV	SPRET	GCCCGCAGTG	1.55127	BL6	GCCCGCCGTG	1.54882
chr18:10051224-10053272	10052381	10052390	KLF	pos_patterns.pattern_1	SNV	SPRET	GGGAGGGGC	2.41405	BL6	AGGAGGGGC	2.11209
chr18:10092055-10094103	10093283	10093291	ATF	pos_patterns.pattern_17	SNV	SPRET	GTGCGTTG	1.36025	BL6	GTGTGTTG	0.861097
chr18:10092055-10094103	10093313	10093323	NRF1	pos_patterns.pattern_8	SNV	SPRET	ACGCCAGCCA	1.83457	BL6	ATGCCAGCCA	1.40932
chr18:10264441-10266489	10265290	10265297	SOX2	pos_patterns.pattern_3	SNV	BL6	ACAATGT	2.0896	SPRET	ACAGTGT	1.59937
chr18:10264441-10266489	10265737	10265750	CTCF-alt	pos_patterns.pattern_22	SNV	BL6	GCGCCACTATTGC	2.59329	SPRET	TCGCCACTATTGC	2.34787
chr18:10269973-10272021	10271493	10271502	KLF	pos_patterns.pattern_1	SNV	BL6	GGGCGTTGT	2.2004	SPRET	AGGCGTTGT	1.89844
chr18:10274310-10276358	10275087	10275097	BANP	pos_patterns.pattern_21	indel	SPRET	CCCCGCGCCC	1.95273	BL6	CCCAGCGCCC	1.55436
chr18:10345114-10347162	10346097	10346106	KLF	pos_patterns.pattern_1	SNV	BL6	AACCCACCC	2.16592	SPRET	AACCTACCC	1.7426
chr18:10392348-10394396	10393518	10393529	TEAD	pos_patterns.pattern_13	SNV	BL6	GCATTCCTGTA	2.55727	SPRET	GCGTTCCTGTA	2.1667
chr18:10444780-10446828	10446010	10446020	BANP	pos_patterns.pattern_21	SNV	BL6	TGCCGCGCAT	1.97107	SPRET	TGCTGCGCAT	1.57386
chr18:10460342-10462390	10461046	10461052	ETS	pos_patterns.pattern_9	indel	BL6	CCGGAA	2.19482	SPRET	CGGGAA	1.75268
chr18:10460342-10462390	10461204	10461218	OCT4::SOX2	pos_patterns.pattern_2	SNV	SPRET	TTTCATAGGTAAAT	2.58388	BL6	ATTCATAGGTAAAT	2.6271
chr18:10502627-10504675	10503551	10503565	CTCF	pos_patterns.pattern_0	SNV	BL6	GCTCCCTCTAGTGT	2.63828	SPRET	GCTCCCTCTAGTTT	2.21158
chr18:10531376-10533424	10532010	10532021	TEAD	pos_patterns.pattern_13	SNV	BL6	TGCTGGAATTT	2.40829	SPRET	TGCTGGGATTT	1.98959
chr18:10600923-10602971	10601872	10601881	KLF	pos_patterns.pattern_1	SNV	SPRET	GGGAGGGGG	2.26708	BL6	GGGTGGGGG	2.30949
chr18:10608991-10611039	10610245	10610255	BANP	pos_patterns.pattern_21	SNV	BL6	TGACGCGCCC	1.97435	SPRET	TGACGCACCC	1.57715
chr18:10608991-10611039	10610465	10610474	KLF	pos_patterns.pattern_1	SNV	SPRET	GCCACACCC	2.3779	BL6	GCCACACAC	1.87252
chr18:10617089-10619137	10618089	10618095	ETS	pos_patterns.pattern_9	SNV	SPRET	AGCCGG	1.61544	BL6	AGCCCG	1.1733
chr18:10792965-10795013	10793604	10793610	ETS	pos_patterns.pattern_9	SNV	BL6	CCGGCA	1.89166	SPRET	CCAGCA	1.34772
chr18:10792965-10795013	10793613	10793626	CTCF-alt	pos_patterns.pattern_22	SNV	BL6	CGTGCAGGGGCGC	2.62511	SPRET	CATGCAGGGGCGC	2.62563
chr18:10792965-10795013	10794026	10794034	ATF	pos_patterns.pattern_17	SNV	SPRET	TAACGTCA	2.28531	BL6	TAGTGTCA	1.49966
chr18:10840249-10842297	10840919	10840925	ETS	pos_patterns.pattern_9	SNV	BL6	GCGGAG	1.70019	SPRET	GCAGAG	1.15624
chr18:10848423-10850471	10848968	10848977	KLF	pos_patterns.pattern_1	SNV	SPRET	GGGAGGGGT	2.28252	BL6	GGGACAGGT	1.70493
chr18:10848423-10850471	10849045	10849053	MAX::MYC	pos_patterns.pattern_15	indel	SPRET	TCACGTAC	2.07838	BL6	CTAAGTAC	1.08585
chr18:10848423-10850471	10849133	10849140	SOX2	pos_patterns.pattern_3	SNV	SPRET	ACAAAGG	2.3028	BL6	ATGAAGG	1.36533
chr18:10865289-10867337	10866333	10866342	KLF	pos_patterns.pattern_1	SNV	BL6	GGGAAGGCC	1.82951	SPRET	GGGAAGGCA	1.67993
chr18:10865289-10867337	10866558	10866565	SOX2	pos_patterns.pattern_3	SNV	BL6	ACAATGG	2.28992	SPRET	ACAATAG	2.19785
chr18:10867761-10869809	10868981	10868992	ZIC	pos_patterns.pattern_7	SNV	BL6	AATTGCAGGCA	1.74892	SPRET	AATCGCAGGCA	1.7589
chr18:10885059-10887107	10885664	10885677	CTCF-alt	pos_patterns.pattern_22	SNV	SPRET	GCGCTCCTGCTGG	2.62945	BL6	ACGCTCCTGCTGG	2.38421
chr18:10885059-10887107	10885994	10886004	NRF1	pos_patterns.pattern_8	SNV	BL6	TGGTATGCGC	2.06561	SPRET	TGGTATGTGC	1.5984
chr18:10885059-10887107	10886007	10886017	BANP	pos_patterns.pattern_21	SNV	BL6	ATGCGCGGAG	1.80245	SPRET	ATGTGTGGAG	0.930457
chr18:10885059-10887107	10886026	10886036	NRF1	pos_patterns.pattern_8	indel	SPRET	GTGTGTGCGC	2.21255	BL6	CAGTGTGCAG	1.28986
chr18:10947451-10949499	10947983	10947993	NRF1	pos_patterns.pattern_8	SNV	SPRET	CCGTCACCGC	1.88566	BL6	CCGTCATCGC	1.88714
chr18:10972582-10974630	10973265	10973275	NRF1	pos_patterns.pattern_8	indel	BL6	CCGCGACCGC	2.14013	SPRET	GACCGACCGC	1.65384
chr18:10976452-10978500	10977650	10977662	TFAP2C	pos_patterns.pattern_14	SNV	SPRET	AGCCTCTGGAGT	2.11645	BL6	GGCCTCTGGAGT	2.15915
chr18:11003321-11005369	11004347	11004353	ETS	pos_patterns.pattern_9	SNV	SPRET	TTCCGG	2.19482	BL6	TTTGGG	1.25708
chr18:11005499-11007547	11006272	11006282	NRF1	pos_patterns.pattern_8	SNV	SPRET	AAGTCAGCGC	1.85135	BL6	AAGTTGGCGC	1.84593
chr18:11005499-11007547	11006395	11006405	BACH1::MAFK	pos_patterns.pattern_16	SNV	BL6	AGCTGATTCA	2.57699	SPRET	AGCCGATTCA	2.26449
chr18:11039088-11041136	11039857	11039868	TEAD	pos_patterns.pattern_13	indel	BL6	ACATTCCTGCT	2.55808	SPRET	ACATTCTCCTC	2.07841
chr18:11039088-11041136	11040122	11040136	OCT4::SOX2	pos_patterns.pattern_2	SNV	SPRET	ATTCAAATGCTAAG	2.85575	BL6	ACTCAAATGCTAAG	2.59995
chr18:11039088-11041136	11040230	11040239	KLF	pos_patterns.pattern_1	indel	BL6	GCCCCACCC	2.45645	SPRET	GCCCCACCC	2.45645
chr18:11051411-11053459	11052115	11052121	ETS	pos_patterns.pattern_9	SNV	BL6	TTCCGA	1.9604	SPRET	TTTAGA	1.02387
chr18:11053703-11055751	11054608	11054618	BANP	pos_patterns.pattern_21	SNV	BL6	CGCCGCGGCA	1.97259	SPRET	CGCCGCGGCC	1.8036
chr18:11058118-11060166	11059258	11059267	KLF	pos_patterns.pattern_1	SNV	BL6	CCCCCACCC	2.30949	SPRET	CCCCTACCC	1.88617
chr18:11058118-11060166	11059277	11059287	BANP	pos_patterns.pattern_21	SNV	SPRET	TAGCGCGCGT	2.1201	BL6	TAGCGCGTGT	2.11859
chr18:11058118-11060166	11059452	11059458	ETS	pos_patterns.pattern_9	SNV	SPRET	CCGGGA	1.89268	BL6	CGGGGA	1.45054
chr18:11077150-11079198	11078135	11078144	KLF	pos_patterns.pattern_1	SNV	SPRET	TCCCCGCCT	2.12622	BL6	TCCCTGCCT	1.70291
chr18:11081298-11083346	11082411	11082422	ZIC	pos_patterns.pattern_7	indel	SPRET	CCCCAGCAGGG	2.47212	BL6	ACCCAGCAGGG	2.35049
chr18:11112339-11114387	11113286	11113292	ETS	pos_patterns.pattern_9	SNV	BL6	GCGGGA	1.67345	SPRET	GCAGGA	1.1295
chr18:11210419-11212467	11211645	11211654	KLF	pos_patterns.pattern_1	SNV	BL6	GCCCCACCC	2.45645	SPRET	GCCCTACCC	2.03313
chr18:11238913-11240961	11239700	11239710	NRF1	pos_patterns.pattern_8	SNV	SPRET	GCGACTGCGA	2.2763	BL6	GCGACTGTGA	1.83061
chr18:11238913-11240961	11239750	11239756	ETS	pos_patterns.pattern_9	SNV	SPRET	AGCCGG	1.61544	BL6	GGCCGG	1.61561
chr18:11481003-11483051	11482082	11482089	SOX2	pos_patterns.pattern_3	SNV	SPRET	ACAATAG	2.19785	BL6	ACAGTAG	1.70761
chr18:11486009-11488057	11487354	11487367	CTCF-alt	pos_patterns.pattern_22	SNV	SPRET	GCGACCCCACAGG	2.5742	BL6	GAGACCCCACGGG	2.11428
chr18:11608231-11610279	11608954	11608964	NRF1	pos_patterns.pattern_8	SNV	BL6	GCGAGTGCTC	2.13983	SPRET	GCTAGTGCTC	1.71199
chr18:11656644-11658692	11657703	11657709	ETS	pos_patterns.pattern_9	SNV	SPRET	CCGGGC	1.61662	BL6	CCAGGC	1.07268
chr18:11838834-11840882	11839363	11839381	KLF-double	pos_patterns.pattern_20	SNV	SPRET	CCTCCTCTTTCACCGCCT	2.67756	BL6	CCTCCTTTTTCACCGCCT	2.67029
chr18:11850289-11852337	11851398	11851406	ATF	pos_patterns.pattern_17	SNV	BL6	CCACGTGA	1.88171	SPRET	TCACGTGA	2.12263
chr18:11850289-11852337	11851416	11851430	CTCF	pos_patterns.pattern_0	SNV	SPRET	CCGGAAGATGGCGG	2.73225	BL6	CTGGAAGATGGCGG	2.30559
chr18:11854173-11856221	11855001	11855010	KLF	pos_patterns.pattern_1	SNV	BL6	GGGATTAGT	1.6314	SPRET	GGGATTCGG	1.59832
chr18:11854173-11856221	11855208	11855218	NRF1	pos_patterns.pattern_8	SNV	SPRET	CCGCAGGCTG	1.96945	BL6	CTGCAGGCTG	1.53781
chr18:11854173-11856221	11855270	11855283	CTCF-alt	pos_patterns.pattern_22	SNV	SPRET	GCGCTCCCTTGTG	2.31888	BL6	GTGCTTCCTTGTG	1.706
chr18:11859556-11861604	11860614	11860628	CTCF	pos_patterns.pattern_0	SNV	BL6	GCGCCCCCTTGTGG	3.20068	SPRET	GTGCCCCCTTGTGG	3.05929
chr18:11882688-11884736	11883449	11883455	ETS	pos_patterns.pattern_9	SNV	SPRET	ACGGAA	1.96093	BL6	ATGGAA	1.51968
chr18:11882688-11884736	11883510	11883521	ZIC	pos_patterns.pattern_7	indel	SPRET	CTCAGCAGGGA	2.67583	BL6	CTCAGCAGGGA	2.67583
chr18:11882688-11884736	11883860	11883873	CTCF-alt	pos_patterns.pattern_22	SNV	BL6	AAGCAGGAGGCGG	2.2118	SPRET	AAGCAGAAGGCGG	1.84529
chr18:11882688-11884736	11884017	11884026	KLF	pos_patterns.pattern_1	SNV	SPRET	ACCCCACCC	2.32492	BL6	CCCCCACCC	2.30949
chr18:11886987-11889035	11887678	11887687	KLF	pos_patterns.pattern_1	SNV	SPRET	CCTCCGCCC	2.28164	BL6	CCTCCTCCC	2.11793
chr18:11886987-11889035	11887758	11887767	KLF	pos_patterns.pattern_1	indel	BL6	GTCCCACCC	2.29713	SPRET	GTCCCACCC	2.29713
chr18:11886987-11889035	11887770	11887779	KLF	pos_patterns.pattern_1	indel	BL6	TCCACACCC	2.22832	SPRET	CCCACACCC	2.23093
chr18:11886987-11889035	11887928	11887938	BANP	pos_patterns.pattern_21	SNV	BL6	CTTCGCGGTG	1.97927	SPRET	CTTCGCCGTG	1.57132
chr18:11896177-11898225	11897210	11897220	BANP	pos_patterns.pattern_21	SNV	BL6	GAACGCCTAC	1.39924	SPRET	GAATGCCTAC	0.97148
chr18:11896177-11898225	11897281	11897287	ETS	pos_patterns.pattern_9	SNV	BL6	CCGTGA	1.49888	SPRET	ATGTGA	0.823736
chr18:11898828-11900876	11900007	11900013	ETS	pos_patterns.pattern_9	SNV	SPRET	GCGGTA	1.67254	BL6	GCGGGG	1.39804
chr18:11898828-11900876	11900094	11900103	KLF	pos_patterns.pattern_1	SNV	BL6	GCCACTCCC	2.33549	SPRET	GCCACTCTC	1.82974
chr18:11898828-11900876	11900134	11900143	KLF	pos_patterns.pattern_1	SNV	BL6	ATCGCGCCT	1.83126	SPRET	ATCGTGCCT	1.40794
chr18:11909570-11911618	11910186	11910192	ETS	pos_patterns.pattern_9	SNV	SPRET	ACCCGG	1.61646	BL6	ACACCG	0.78052
chr18:11909570-11911618	11910226	11910236	BANP	pos_patterns.pattern_21	SNV	BL6	GCACGCGGGC	2.09463	SPRET	GCACGCTGGC	1.69609
chr18:11909570-11911618	11910252	11910262	BANP	pos_patterns.pattern_21	SNV	SPRET	ATACGCGTAA	1.96762	BL6	GTACATGTAA	1.00898
chr18:11909570-11911618	11910310	11910319	ESRRB	pos_patterns.pattern_6	SNV	BL6	CCAAGGTGA	2.32978	SPRET	CCAAGGCGA	2.07473
chr18:11909570-11911618	11910421	11910430	KLF	pos_patterns.pattern_1	SNV	SPRET	GGGTGTAGC	2.22874	BL6	GAGTGTAGC	1.72299
chr18:11909570-11911618	11910579	11910589	NRF1	pos_patterns.pattern_8	SNV	SPRET	GCGACTAAGC	1.81815	BL6	GGGACTAAGC	1.46917
chr18:11910754-11912802	11911744	11911753	KLF	pos_patterns.pattern_1	SNV	SPRET	GCCACGCCC	2.49921	BL6	GCCACACCC	2.3779
chr18:11910754-11912802	11911784	11911790	ETS	pos_patterns.pattern_9	SNV	SPRET	TGCCGT	1.65777	BL6	TGCGGT	1.11382
chr18:11910754-11912802	11911800	11911806	ETS	pos_patterns.pattern_9	SNV	SPRET	CCCCGG	1.61727	BL6	CCCCCG	1.17513
chr18:11910754-11912802	11911818	11911824	ETS	pos_patterns.pattern_9	SNV	BL6	TGCCGA	1.65723	SPRET	TGCCTA	1.21827
chr18:11960932-11962980	11961884	11961895	ZIC	pos_patterns.pattern_7	SNV	BL6	TGCCCGCTGAG	2.51744	SPRET	TGCCTGCTGAG	2.61303
chr18:11966196-11968244	11967028	11967035	SOX2	pos_patterns.pattern_3	SNV	SPRET	ACAATGC	2.09953	BL6	ACCATGC	1.62639
chr18:11966196-11968244	11967546	11967555	ESRRB	pos_patterns.pattern_6	SNV	BL6	TGTCCTTGC	2.40027	SPRET	TGTCCTTTT	2.21014
chr18:11989905-11991953	11990425	11990438	CTCF-alt	pos_patterns.pattern_22	SNV	SPRET	CCCCCAGCGGCGG	2.56245	BL6	CCCCCAGCGGTGG	2.16719
chr18:11989905-11991953	11990554	11990560	ETS	pos_patterns.pattern_9	SNV	BL6	GCGGAA	1.97559	SPRET	GCGGAG	1.70019
chr18:11989905-11991953	11990688	11990694	ETS	pos_patterns.pattern_9	indel	BL6	CCGGGG	1.61727	SPRET	GCGGGG	1.39804
chr18:11989905-11991953	11990932	11990946	CTCF	pos_patterns.pattern_0	SNV	BL6	GCTCCCTCTGCTGT	2.51255	SPRET	GGTCCCTCTGCTGT	2.32592
chr18:11989905-11991953	11991221	11991231	NRF1	pos_patterns.pattern_8	SNV	SPRET	ACGGAGCCGA	1.77522	BL6	ACAGAGCCAA	0.989815
chr18:11994426-11996474	11995018	11995024	ETS	pos_patterns.pattern_9	SNV	SPRET	CCGGTC	1.61571	BL6	CCGGGC	1.61662
chr18:11994426-11996474	11995893	11995901	ATF	pos_patterns.pattern_17	SNV	SPRET	GGGCGTAC	1.51827	BL6	GGGCGTCC	1.67332
chr18:12018150-12020198	12018835	12018842	SOX2	pos_patterns.pattern_3	SNV	SPRET	ACATTGT	2.0896	BL6	AGATTGT	1.94462
chr18:12018150-12020198	12019204	12019211	SOX2	pos_patterns.pattern_3	SNV	SPRET	TGTTTGT	1.97061	BL6	TGTTTAT	1.50628
chr18:12018150-12020198	12019224	12019236	TFAP2C	pos_patterns.pattern_14	indel	SPRET	TAGCCTGAGGGA	2.33506	BL6	TTACCTGAGGGA	2.23545
chr18:12018150-12020198	12019498	12019504	ETS	pos_patterns.pattern_9	SNV	SPRET	TTCCGC	1.97559	BL6	TTCTGC	1.43165
chr18:12019797-12021845	12020821	12020833	TFAP2C	pos_patterns.pattern_14	SNV	BL6	GTCCCTTAGGCT	2.15429	SPRET	TTCCCTTAGGCT	2.18561
chr18:12071891-12073939	12072908	12072915	SOX2	pos_patterns.pattern_3	SNV	SPRET	ACAATGC	2.09953	BL6	ACAACGC	1.9934
chr18:12078243-12080291	12079161	12079172	ZIC	pos_patterns.pattern_7	SNV	SPRET	TCCCTGCAGTG	2.53849	BL6	TCCCCGCAGTG	2.44291
chr18:12078243-12080291	12079300	12079309	KLF	pos_patterns.pattern_1	SNV	BL6	AGGCGTTTC	1.87097	SPRET	AAGCGTTTC	1.36522
chr18:12102732-12104780	12103921	12103928	SOX2	pos_patterns.pattern_3	indel	SPRET	CCTTTGG	1.89117	BL6	CCTTTGA	1.89119
chr18:12104565-12106613	12105571	12105578	NFY	pos_patterns.pattern_4	SNV	SPRET	CCAATCA	2.37469	BL6	GCAATCA	1.92841
chr18:12104565-12106613	12105833	12105843	BACH1::MAFK	pos_patterns.pattern_16	indel	SPRET	AGACTCAGCA	2.62384	BL6	AGACTCAGTT	2.22715
chr18:12120590-12122638	12121586	12121596	BANP	pos_patterns.pattern_21	SNV	BL6	CCACGCGCTT	1.95249	SPRET	CCACGCGCTC	1.95266
chr18:12127712-12129760	12128658	12128664	ETS	pos_patterns.pattern_9	SNV	SPRET	CCGGAA	2.19482	BL6	TCGGAA	1.9604
chr18:12167633-12169681	12168785	12168795	BANP	pos_patterns.pattern_21	SNV	BL6	GTGCGCGTCC	1.80323	SPRET	GTGCGGGTCC	1.32886
chr18:12167633-12169681	12168909	12168919	NRF1	pos_patterns.pattern_8	SNV	BL6	GCGGCCGCGG	2.1522	SPRET	GCGGCCGCAG	1.81832
chr18:12178355-12180403	12179264	12179270	ETS	pos_patterns.pattern_9	SNV	BL6	CCCCGG	1.61727	SPRET	CCCTGG	1.07333
chr18:12178355-12180403	12179331	12179341	BANP	pos_patterns.pattern_21	indel	SPRET	CACCGCGTCT	1.8033	BL6	ACCCGTGTCT	1.47214
chr18:12178355-12180403	12179434	12179440	ETS	pos_patterns.pattern_9	indel	BL6	GCGGAA	1.97559	SPRET	ACGGAA	1.96093
chr18:12178355-12180403	12179872	12179878	ETS	pos_patterns.pattern_9	SNV	BL6	CCGGGA	1.89268	SPRET	CTGGGA	1.45143
chr18:12190684-12192732	12191845	12191857	CTCF-alt2	pos_patterns.pattern_19	SNV	SPRET	CCTGCAGAGGCA	2.29597	BL6	CCTGGAGAGGCA	2.27016
chr18:12224790-12226838	12225374	12225381	SOX2	pos_patterns.pattern_3	SNV	SPRET	ACAACAG	2.09171	BL6	AAAACAG	1.62735
chr18:12224790-12226838	12225938	12225947	ESRRB	pos_patterns.pattern_6	SNV	SPRET	TCACCTTGT	2.31968	BL6	TCACCTTTT	2.14356
chr18:12224790-12226838	12225968	12225977	KLF	pos_patterns.pattern_1	indel	BL6	GCCCCTCCC	2.41405	SPRET	CAGCCCCTC	1.42514
chr18:12227967-12230015	12229129	12229139	NRF1	pos_patterns.pattern_8	SNV	SPRET	TCGATGGCGG	1.899	BL6	TCAACGGCGG	1.52089
chr18:12235498-12237546	12236244	12236254	BANP	pos_patterns.pattern_21	SNV	SPRET	CCGCGCGGGA	2.26916	BL6	CCGCGCGGGG	2.10241
chr18:12235498-12237546	12236491	12236501	BANP	pos_patterns.pattern_21	SNV	SPRET	AGCCGCGTCT	1.79872	BL6	AGCCACGTCT	1.32485
chr18:12235498-12237546	12236542	12236552	NRF1	pos_patterns.pattern_8	SNV	BL6	GCGTCTGCGT	2.28043	SPRET	GCGTCTGCAT	1.90556
chr18:12255102-12257150	12256131	12256138	NFY	pos_patterns.pattern_4	SNV	BL6	TGATTGG	2.37469	SPRET	AGATTGG	2.26213
chr18:12267580-12269628	12268487	12268497	BANP	pos_patterns.pattern_21	SNV	BL6	TCACGCGCAC	2.11909	SPRET	TCACACGCAC	1.6435
chr18:12267580-12269628	12268533	12268543	BANP	pos_patterns.pattern_21	SNV	BL6	TGGCGCGGTT	1.97248	SPRET	CGGCGCGGTT	1.8063
chr18:12267580-12269628	12268767	12268773	ETS	pos_patterns.pattern_9	SNV	SPRET	TTCCTG	1.75586	BL6	TTCCCG	1.75268
chr18:12267580-12269628	12269054	12269064	NRF1	pos_patterns.pattern_8	SNV	BL6	GCGCCCCCTC	2.08683	SPRET	GCACCCACTC	1.61438
chr18:12304578-12306626	12305395	12305405	NRF1	pos_patterns.pattern_8	SNV	SPRET	GCGGGTGCGG	2.27588	BL6	GCCGGTGCGG	1.8872
chr18:12304578-12306626	12305454	12305463	KLF	pos_patterns.pattern_1	SNV	SPRET	CCTCCACCC	2.16033	BL6	CCTCCAACC	1.63999
chr18:12304578-12306626	12305507	12305517	BANP	pos_patterns.pattern_21	SNV	SPRET	TTCCGCGCGG	2.12335	BL6	TTCCACGCGG	1.64947
chr18:12304578-12306626	12305547	12305553	ETS	pos_patterns.pattern_9	SNV	SPRET	AGCCGC	1.39621	BL6	AGCCTC	0.957247
chr18:12304578-12306626	12305585	12305591	ETS	pos_patterns.pattern_9	SNV	SPRET	TCCCGG	1.89268	BL6	TCCCGT	1.65878
chr18:12304578-12306626	12305669	12305679	NRF1	pos_patterns.pattern_8	SNV	BL6	CCGCTCGCTC	2.06094	SPRET	CTGCTCGCTC	1.66033
chr18:12304578-12306626	12305818	12305828	BANP	pos_patterns.pattern_21	SNV	BL6	CCCCGCGGGC	2.09653	SPRET	CCCTGCGGGC	1.69914
chr18:12304578-12306626	12305858	12305864	ETS	pos_patterns.pattern_9	SNV	SPRET	TCCCGG	1.89268	BL6	TCCCAG	1.45143
chr18:12316901-12318949	12317655	12317664	KLF	pos_patterns.pattern_1	SNV	BL6	CCCCCTCCC	2.26708	SPRET	CCCCCTCCT	1.96513
chr18:12316901-12318949	12317763	12317777	OCT4::SOX2	pos_patterns.pattern_2	SNV	SPRET	CCTCTTATGCAAAC	2.67827	BL6	CCTCTTGTGCAAAC	2.39397
chr18:12316901-12318949	12317823	12317834	ZIC	pos_patterns.pattern_7	SNV	BL6	CACACGCTGAT	1.97612	SPRET	CACATGCTGAT	2.07171
chr18:12333052-12335100	12334270	12334280	NRF1	pos_patterns.pattern_8	SNV	BL6	GCGGCCCCGC	2.13378	SPRET	GCGGCCCCAC	1.80838
chr18:12334780-12336828	12335947	12335958	ZIC	pos_patterns.pattern_7	SNV	SPRET	TTCCTGCTGTC	2.3966	BL6	TTCTTGCTGTC	2.04642
chr18:12334780-12336828	12335988	12336002	CTCF	pos_patterns.pattern_0	SNV	SPRET	CCACCAGAGTGCGC	2.71101	BL6	CCACCAGAGAGCGC	2.71092
chr18:12384882-12386930	12385764	12385770	ETS	pos_patterns.pattern_9	SNV	SPRET	CCGGCC	1.61561	BL6	CCAGCC	1.07166
chr18:12384882-12386930	12385891	12385902	ZIC	pos_patterns.pattern_7	SNV	SPRET	CGCAGCGTGAA	2.20828	BL6	TGCAGCGTGAA	1.91264
chr18:12384882-12386930	12385934	12385940	ETS	pos_patterns.pattern_9	SNV	SPRET	ATCCGG	1.91861	BL6	GTCCAG	1.47752
chr18:12384882-12386930	12385964	12385970	ETS	pos_patterns.pattern_9	SNV	BL6	CCGGAG	1.91942	SPRET	CTGGAG	1.47817
chr18:12384882-12386930	12385976	12385982	ETS	pos_patterns.pattern_9	SNV	BL6	TTCCGC	1.97559	SPRET	TTCGGC	1.43165
chr18:12436567-12438615	12437430	12437440	BANP	pos_patterns.pattern_21	SNV	SPRET	AGACGCGTTT	1.79866	BL6	AGACACGTTT	1.32478
chr18:12436567-12438615	12437719	12437728	KLF	pos_patterns.pattern_1	SNV	BL6	TCCACTCCC	2.18592	SPRET	TCTACTCCC	2.03676
chr18:12439575-12441623	12440580	12440592	CTCF-alt2	pos_patterns.pattern_19	SNV	BL6	AGCCTCTGCAGG	2.25617	SPRET	AGTCTCTGCAGG	1.89666
chr18:12502005-12504053	12503205	12503214	KLF	pos_patterns.pattern_1	SNV	BL6	GCCCCACCC	2.45645	SPRET	GCCCCACCT	2.1545
chr18:12502960-12505008	12503769	12503779	BANP	pos_patterns.pattern_21	SNV	BL6	CTTAGCGTTG	1.58125	SPRET	CTTAGCATTG	1.14863
chr18:12502960-12505008	12503960	12503970	NRF1	pos_patterns.pattern_8	SNV	BL6	GCGCTGTCTG	1.84732	SPRET	GTGCTGTCTG	1.41568
chr18:12523157-12525205	12523934	12523944	NRF1	pos_patterns.pattern_8	SNV	SPRET	GCGTGCTCTC	1.80781	BL6	GCTTGCTCTC	1.34052
chr18:12523157-12525205	12523967	12523976	KLF	pos_patterns.pattern_1	SNV	SPRET	GCCCAGCCC	2.15435	BL6	GCCCATCCC	1.99064
chr18:12545582-12547630	12546254	12546264	NRF1	pos_patterns.pattern_8	SNV	SPRET	GCGCACGCCT	2.23433	BL6	GTGCACGCCT	1.80268
chr18:12545582-12547630	12546544	12546555	TEAD	pos_patterns.pattern_13	SNV	BL6	TGCTGGTATTC	1.96439	SPRET	TGCTGGCATTC	1.9662
chr18:12545582-12547630	12546792	12546800	ATF	pos_patterns.pattern_17	SNV	SPRET	AGGCGTTC	1.50068	BL6	AGGTGTTC	1.00153
chr18:12545582-12547630	12546813	12546824	ZIC	pos_patterns.pattern_7	indel	BL6	CTCTGCTGGGG	2.46614	SPRET	CTCTGCTGGGG	2.46614
chr18:12598619-12600667	12599352	12599362	BANP	pos_patterns.pattern_21	indel	BL6	CCACGCGACT	2.1231	SPRET	CCATGCGACT	1.72002
chr18:12598619-12600667	12599753	12599763	NRF1	pos_patterns.pattern_8	SNV	SPRET	GGGCTTGCGC	2.4496	BL6	GGGCTGGCGC	2.3187
chr18:12638242-12640290	12639211	12639222	ZIC	pos_patterns.pattern_7	SNV	SPRET	CTCCTGCAGAC	2.30366	BL6	CTCCTTCAGAC	1.92441
chr18:12638242-12640290	12639341	12639350	KLF	pos_patterns.pattern_1	indel	BL6	AGCACACCT	1.78319	SPRET	AGCACACCT	1.78319
chr18:12642980-12645028	12643791	12643797	ETS	pos_patterns.pattern_9	SNV	SPRET	TCCCGG	1.89268	BL6	TCCCCG	1.45054
chr18:12659765-12661813	12660716	12660725	KLF	pos_patterns.pattern_1	SNV	SPRET	GCCACACCC	2.3779	BL6	GCCACGCCC	2.49921
chr18:12659765-12661813	12660931	12660937	ETS	pos_patterns.pattern_9	SNV	BL6	TTCCGG	2.19482	SPRET	TTCTGG	1.65088
chr18:12659765-12661813	12661149	12661159	BANP	pos_patterns.pattern_21	indel	SPRET	GTGCGCGCAA	1.97308	BL6	GCATGCGCAA	1.72265
chr18:12681984-12684032	12683030	12683036	ETS	pos_patterns.pattern_9	indel	BL6	GCGGAG	1.70019	SPRET	GGGTGG	0.678306
chr18:12700964-12703012	12702005	12702011	ETS	pos_patterns.pattern_9	SNV	SPRET	AGCCGA	1.38102	BL6	AGTAGA	0.444489
chr18:12700964-12703012	12702038	12702044	ETS	pos_patterns.pattern_9	SNV	SPRET	TCCCGA	1.65825	BL6	TCCCGT	1.65878
chr18:12700964-12703012	12702056	12702065	ESRRB	pos_patterns.pattern_6	SNV	BL6	TCAGGGTCA	2.36017	SPRET	TCAGGGTTG	1.76254
chr18:12700964-12703012	12702119	12702125	ETS	pos_patterns.pattern_9	SNV	BL6	TTCCTG	1.75586	SPRET	TTTCTG	1.36206
chr18:12716073-12718121	12716805	12716816	ZIC	pos_patterns.pattern_7	SNV	BL6	CACAGCTTGAG	2.30122	SPRET	CACGGCTTGAG	2.13405
chr18:12716073-12718121	12717082	12717091	KLF	pos_patterns.pattern_1	SNV	SPRET	GGGCTGGGT	2.02282	BL6	GGGCTGGAT	1.8635
chr18:12716073-12718121	12717165	12717174	KLF	pos_patterns.pattern_1	SNV	SPRET	GGGCTGTGC	1.98707	BL6	GGACTGTGC	1.46558
chr18:12716073-12718121	12717200	12717220	REST	pos_patterns.pattern_11	SNV	SPRET	TGTGCTCTCCCTGGTACTGA	3.47702	BL6	TGTGCTCTCCCCGGTACTGA	3.44229
chr18:12719995-12722043	12720689	12720695	ETS	pos_patterns.pattern_9	SNV	SPRET	TGCCGG	1.89166	BL6	TGCCGT	1.65777
chr18:12719995-12722043	12721044	12721051	NFY	pos_patterns.pattern_4	SNV	BL6	CTATTGG	2.18103	SPRET	CTATTAG	1.80246
chr18:12719995-12722043	12721089	12721098	KLF	pos_patterns.pattern_1	SNV	BL6	GGGCAGGGT	2.02291	SPRET	GGACAGGGT	1.50142
chr18:12719995-12722043	12721134	12721148	OCT4::SOX2	pos_patterns.pattern_2	SNV	BL6	ATTAGCATTAGAAT	3.05629	SPRET	ATTAGCATTAAAAT	2.99784
chr18:12724980-12727028	12725708	12725719	ZIC	pos_patterns.pattern_7	SNV	BL6	ACCCTGCTGAG	2.66183	SPRET	ACCCAGCTGAG	2.51348
chr18:12724980-12727028	12725795	12725808	CTCF-alt	pos_patterns.pattern_22	indel	BL6	TCGCCTTCCTAGG	2.09064	SPRET	GTGCCTTCTTAGG	1.92621
chr18:12724980-12727028	12726040	12726049	KLF	pos_patterns.pattern_1	SNV	BL6	ACCACTCCC	2.20396	SPRET	ACCGCTCCC	2.12883
chr18:12740245-12742293	12741196	12741202	ETS	pos_patterns.pattern_9	SNV	SPRET	TCGGTT	1.38112	BL6	TCGGAT	1.68418
chr18:12740245-12742293	12741291	12741301	NRF1	pos_patterns.pattern_8	SNV	BL6	ACGCACGCGT	2.29917	SPRET	ACGCACGAAT	1.59248
chr18:12740245-12742293	12741336	12741346	NRF1	pos_patterns.pattern_8	SNV	SPRET	GCGCTCTCGC	2.39459	BL6	GCTCTCTCGC	1.97554
chr18:12751473-12753521	12752399	12752409	NRF1	pos_patterns.pattern_8	SNV	SPRET	GCGCTTGCTC	2.40487	BL6	ACGCTTGCTC	2.1527
chr18:12758366-12760414	12759414	12759424	BANP	pos_patterns.pattern_21	SNV	BL6	GGCCGCGGGG	1.95087	SPRET	GGCCGTGGGG	1.4752
chr18:12758366-12760414	12759446	12759452	ETS	pos_patterns.pattern_9	SNV	SPRET	TCCCGG	1.89268	BL6	TCCAGG	1.34995
chr18:12758366-12760414	12759462	12759472	NRF1	pos_patterns.pattern_8	SNV	SPRET	GCGCTCTCGG	2.16369	BL6	ACGCTCTCGG	1.91152
chr18:12762428-12764476	12763264	12763270	ETS	pos_patterns.pattern_9	SNV	BL6	AGCCGG	1.61544	SPRET	AGCTGG	1.0715
chr18:12762428-12764476	12763303	12763312	KLF	pos_patterns.pattern_1	SNV	BL6	GGTCCGCCC	2.26738	SPRET	GGTCTGCCC	1.84406
chr18:12762428-12764476	12763314	12763324	BANP	pos_patterns.pattern_21	SNV	SPRET	GGTCGCTCAG	1.57213	BL6	GGTCGTTCAG	1.08655
chr18:12762428-12764476	12763470	12763479	KLF	pos_patterns.pattern_1	SNV	SPRET	GGGCGCCTT	1.96673	BL6	GGGAGCCTT	1.80302
chr18:12762428-12764476	12763696	12763702	ETS	pos_patterns.pattern_9	SNV	BL6	TCCCGA	1.65825	SPRET	TCCCGC	1.67345
chr18:12762428-12764476	12763753	12763759	ETS	pos_patterns.pattern_9	SNV	BL6	CCGGAA	2.19482	SPRET	CTGGAA	1.75358
chr18:12762428-12764476	12763763	12763774	TEAD	pos_patterns.pattern_13	SNV	SPRET	AAATTCCAGGG	2.41968	BL6	AGATTCCAGGG	2.3491
chr18:12781799-12783847	12782795	12782801	ETS	pos_patterns.pattern_9	SNV	BL6	GCGGTA	1.67254	SPRET	GCCGTA	1.12859
chr18:12781799-12783847	12782965	12782971	ETS	pos_patterns.pattern_9	SNV	SPRET	TCGGCA	1.65723	BL6	TCCGCA	1.11329
chr18:12792188-12794236	12793230	12793241	ZIC	pos_patterns.pattern_7	SNV	BL6	CTCAGCAGGGA	2.67583	SPRET	TTCAGCAGGGA	2.3802
chr18:12792188-12794236	12793459	12793469	NRF1	pos_patterns.pattern_8	SNV	SPRET	GTGATGGCGC	2.07285	BL6	GTGATGGTGC	1.60564
chr18:12809002-12811050	12809697	12809707	BANP	pos_patterns.pattern_21	SNV	BL6	CCCCGCGTGG	2.09927	SPRET	CGCTGCGTGG	1.55446
chr18:12809002-12811050	12809814	12809824	NRF1	pos_patterns.pattern_8	SNV	SPRET	TCCACAGCGC	1.77583	BL6	TACACAGTGC	0.990379
chr18:12844730-12846778	12845830	12845836	ETS	pos_patterns.pattern_9	SNV	BL6	CAGGAA	1.75586	SPRET	CGGGAA	1.75268
chr18:12853758-12855806	12854788	12854794	ETS	pos_patterns.pattern_9	SNV	SPRET	CAGGAA	1.75586	BL6	CAGGAG	1.48045
chr18:12853758-12855806	12854800	12854808	ATF	pos_patterns.pattern_17	SNV	SPRET	AGCCGCCT	1.3603	BL6	AGCCGCCC	1.36034
chr18:12853758-12855806	12854900	12854909	KLF	pos_patterns.pattern_1	SNV	SPRET	GGGCGTGCT	2.20645	BL6	GGGCCTGCT	1.78279
chr18:12853758-12855806	12854916	12854926	BANP	pos_patterns.pattern_21	SNV	BL6	CCAAGCGCTG	1.55658	SPRET	CCAAGTGCTG	1.08271
chr18:12853758-12855806	12854968	12854977	KLF	pos_patterns.pattern_1	SNV	BL6	GGGTGGAGC	2.3073	SPRET	GGGTGGAGT	2.17577
chr18:12853758-12855806	12854978	12854985	SOX2	pos_patterns.pattern_3	SNV	SPRET	ACAATGA	2.10271	BL6	ACACTGA	1.61248
chr18:12853758-12855806	12855000	12855007	SOX2	pos_patterns.pattern_3	SNV	SPRET	TCAAAGG	1.89119	BL6	CCAAAGG	1.89117
chr18:12879244-12881292	12879944	12879954	BANP	pos_patterns.pattern_21	SNV	SPRET	CCTCGCTCAG	1.72002	BL6	CCTCACTCAG	1.24614
chr18:12879244-12881292	12880541	12880550	KLF	pos_patterns.pattern_1	SNV	SPRET	GGGCGTGGC	2.49921	BL6	GGGTGTGGC	2.3779
chr18:12882230-12884278	12883235	12883249	CTCF	pos_patterns.pattern_0	SNV	BL6	GCGCCATCTTATGA	2.60898	SPRET	GCGCCATCTTACGA	2.53533
chr18:12885846-12887894	12886972	12886981	KLF	pos_patterns.pattern_1	SNV	SPRET	GCTCCACCC	2.3073	BL6	GCACCACCC	2.28917
chr18:12885846-12887894	12886989	12886995	ETS	pos_patterns.pattern_9	SNV	BL6	CGGGAA	1.75268	SPRET	CGGGAG	1.47727
chr18:12885846-12887894	12887026	12887034	ATF	pos_patterns.pattern_17	SNV	SPRET	TGACGTCA	2.44739	BL6	TGATGTCA	1.94824
chr18:12930538-12932586	12931496	12931505	KLF	pos_patterns.pattern_1	SNV	BL6	ACCACACCC	2.24637	SPRET	ATCACACCC	2.08705
chr18:12937506-12939554	12938317	12938323	ETS	pos_patterns.pattern_9	SNV	BL6	ACGGAA	1.96093	SPRET	ATGGAA	1.51968
chr18:12937506-12939554	12938337	12938343	ETS	pos_patterns.pattern_9	SNV	BL6	AGCCGG	1.61544	SPRET	AGCCCG	1.1733
chr18:12937506-12939554	12938578	12938592	OCT4::SOX2	pos_patterns.pattern_2	indel	SPRET	AATTCCATTTGAAA	2.49147	BL6	AAATTCCATTGAAA	1.4966
chr18:12940661-12942709	12941536	12941546	NRF1	pos_patterns.pattern_8	SNV	SPRET	GCACTTGCGC	2.37645	BL6	GCATTTGCGC	2.13037
chr18:12940661-12942709	12941797	12941803	ETS	pos_patterns.pattern_9	SNV	BL6	CCGGGA	1.89268	SPRET	CCGAGA	1.49888
chr18:12940661-12942709	12941856	12941865	KLF	pos_patterns.pattern_1	SNV	BL6	ACCACGCCC	2.36768	SPRET	GCCACGCCC	2.49921
chr18:12958744-12960792	12959573	12959584	TEAD	pos_patterns.pattern_13	SNV	SPRET	ACATTCCCTGA	2.42374	BL6	AAATTCCCTGA	2.29745
chr18:12965648-12967696	12966433	12966447	OCT4::SOX2	pos_patterns.pattern_2	SNV	BL6	GTTTGAATAAAAAT	2.57243	SPRET	GTCTGAATAAAAAT	2.26233
chr18:12972661-12974709	12973315	12973323	ATF	pos_patterns.pattern_17	SNV	BL6	CTGCGTCA	1.77914	SPRET	CTTCGTCA	1.76266
chr18:12972661-12974709	12973695	12973705	NRF1	pos_patterns.pattern_8	SNV	BL6	GCGCAGGCTC	2.46044	SPRET	GAGCAGGCTC	2.0288
chr18:12972661-12974709	12974168	12974176	ATF	pos_patterns.pattern_17	SNV	SPRET	CTGCGTCA	1.77914	BL6	CTACGTCA	2.06564
chr18:12994754-12996802	12995687	12995693	ETS	pos_patterns.pattern_9	SNV	SPRET	GTCCGA	1.68434	BL6	GTCTGA	1.14039
chr18:12994754-12996802	12995863	12995872	KLF	pos_patterns.pattern_1	SNV	BL6	ATACCTCCC	1.95592	SPRET	ATACCTCCT	1.65396
chr18:13026328-13028376	13027305	13027311	ETS	pos_patterns.pattern_9	SNV	SPRET	TGCCGG	1.89166	BL6	TGCCAG	1.45041
chr18:13064045-13066093	13064942	13064953	ZIC	pos_patterns.pattern_7	SNV	SPRET	CTCCTGCGGCT	2.31329	BL6	CTCCGGCGGCT	2.16829
chr18:13064045-13066093	13065375	13065381	ETS	pos_patterns.pattern_9	SNV	BL6	CCGGTT	1.61555	SPRET	CCGGTC	1.61571
chr18:13138182-13140230	13139463	13139472	KLF	pos_patterns.pattern_1	SNV	SPRET	GGGTGGGTT	2.16592	BL6	GGGTGAGTT	2.012
chr18:13138182-13140230	13139509	13139516	SOX2	pos_patterns.pattern_3	SNV	BL6	CGATTGT	2.14493	SPRET	TGATTGT	1.95773
chr18:13304677-13306725	13305498	13305504	ETS	pos_patterns.pattern_9	SNV	SPRET	CCGTAT	1.52481	BL6	CCGCAT	1.52525
chr18:13384335-13386383	13385301	13385312	TEAD	pos_patterns.pattern_13	SNV	SPRET	TAAAGGAATTT	2.37492	BL6	TCAAGGAATTT	2.39117
chr18:13396433-13398481	13397307	13397313	ETS	pos_patterns.pattern_9	SNV	SPRET	CCGGAA	2.19482	BL6	CCTGAA	1.6521
chr18:13524699-13526747	13525805	13525811	ETS	pos_patterns.pattern_9	SNV	SPRET	ACGGAA	1.96093	BL6	ATGGAA	1.51968
chr18:13524699-13526747	13525952	13525964	TFAP2C	pos_patterns.pattern_14	SNV	BL6	CAGCCCCGGGGA	2.288	SPRET	CAGCTCCGGGGA	1.8243
chr18:13600978-13603026	13602305	13602311	ETS	pos_patterns.pattern_9	indel	SPRET	CCGGAG	1.91942	BL6	TCGGAG	1.68499
chr18:13691349-13693397	13692444	13692454	NRF1	pos_patterns.pattern_8	SNV	BL6	CTGTGTGCGG	1.72156	SPRET	CTGTGTGCTG	1.28991
chr18:13691349-13693397	13692544	13692557	CTCF-alt	pos_patterns.pattern_22	SNV	BL6	GCCCTGGAAGCGG	2.0799	SPRET	GTCCTGGAAGCGG	1.81696
chr18:13711621-13713669	13712726	13712733	SOX2	pos_patterns.pattern_3	SNV	SPRET	CTTGTGT	1.72049	BL6	CTCGTGT	1.60148
chr18:13719169-13721217	13719723	13719731	MAX::MYC	pos_patterns.pattern_15	SNV	BL6	TCACGTGA	2.57495	SPRET	TCACATGA	2.10437
chr18:13719169-13721217	13720324	13720338	CTCF	pos_patterns.pattern_0	SNV	BL6	CCGGGCGGTGGCGG	2.58652	SPRET	CCGGGCGGTGGTGG	2.30092
chr18:13719169-13721217	13720550	13720559	KLF	pos_patterns.pattern_1	SNV	BL6	TCCCCACCC	2.30687	SPRET	CCCCGACCC	1.88582
chr18:13719169-13721217	13720594	13720600	ETS	pos_patterns.pattern_9	SNV	BL6	GGCCGG	1.61561	SPRET	GGCAGG	1.07288
chr18:13741307-13743355	13742320	13742329	KLF	pos_patterns.pattern_1	SNV	BL6	GCCAAGCCC	2.0758	SPRET	GGCAAGCCC	1.91457
chr18:13797868-13799916	13798817	13798827	BANP	pos_patterns.pattern_21	SNV	BL6	TACCGCGCAC	1.97085	SPRET	TACCACGCAC	1.49697
chr18:13797868-13799916	13799295	13799306	ZIC	pos_patterns.pattern_7	SNV	SPRET	AACTGCAGGCA	2.18557	BL6	ACCTGCAGGCA	2.15994
chr18:13825594-13827642	13826505	13826517	TFAP2C	pos_patterns.pattern_14	SNV	BL6	CCCCTGAGGCAG	2.39267	SPRET	CCCCCAAGGCAG	2.43063
chr18:13867216-13869264	13868180	13868190	BANP	pos_patterns.pattern_21	SNV	SPRET	ATTCGCGAGG	2.29297	BL6	ATTAGCGAGG	1.88781
chr18:13867216-13869264	13868255	13868263	MAX::MYC	pos_patterns.pattern_15	SNV	SPRET	ATACGTGC	1.89369	BL6	GTACGTGC	1.89569
chr18:13971650-13973698	13972754	13972767	CTCF-alt	pos_patterns.pattern_22	SNV	SPRET	CCGGCCGCGCCGC	2.35638	BL6	CCGGACGCGCCGC	2.38851
chr18:14062509-14064557	14063255	14063264	KLF	pos_patterns.pattern_1	SNV	SPRET	GGGTGGTGC	2.28917	BL6	GGGTGGTGG	2.14221
chr18:14255332-14257380	14256517	14256523	ETS	pos_patterns.pattern_9	SNV	BL6	TCGGCA	1.65723	SPRET	TTGGCA	1.21599
chr18:14511351-14513399	14512256	14512270	CTCF	pos_patterns.pattern_0	SNV	BL6	CCGGAAGAGGGCAG	2.69187	SPRET	CCGGATGAGGGCAG	2.41707
chr18:14572065-14574113	14573087	14573094	NFY	pos_patterns.pattern_4	SNV	SPRET	CCAATCA	2.37469	BL6	CCAATCC	2.266
chr18:14572065-14574113	14573146	14573152	ETS	pos_patterns.pattern_9	SNV	SPRET	GTCCGG	1.91877	BL6	GTCTGG	1.37482
chr18:14572065-14574113	14573203	14573213	NRF1	pos_patterns.pattern_8	SNV	BL6	GCGCATGCTC	2.54242	SPRET	GTGCATGCTC	2.11083
chr18:14577384-14579432	14578561	14578573	CTCF-alt2	pos_patterns.pattern_19	indel	SPRET	ACCCCCTACTGG	2.64537	BL6	GCCCCCTACTGG	2.67094
chr18:14591394-14593442	14592393	14592402	ESRRB	pos_patterns.pattern_6	SNV	BL6	TTGAGGTCA	2.28609	SPRET	TTGAAGTCA	1.88925
chr18:14591394-14593442	14592440	14592449	KLF	pos_patterns.pattern_1	indel	BL6	AACCCACCC	2.16592	SPRET	TGTAACCCA	1.12296
chr18:14591394-14593442	14592456	14592468	TFAP2C	pos_patterns.pattern_14	SNV	BL6	CAGCCTGAAGCA	2.14984	SPRET	CAGCCTGAAACA	1.67111
chr18:14591394-14593442	14592543	14592550	SOX2	pos_patterns.pattern_3	SNV	SPRET	CTATTGT	2.19785	BL6	CTGTTGT	2.09171
chr18:14591394-14593442	14592618	14592627	KLF	pos_patterns.pattern_1	SNV	BL6	TCTACGCCC	2.20047	SPRET	TCTATGCCC	1.77715
chr18:14602739-14604787	14603710	14603721	ZIC	pos_patterns.pattern_7	SNV	SPRET	CACAGCCAGAA	2.19767	BL6	CACAGTCAGAA	1.82688
chr18:14602739-14604787	14603761	14603770	KLF	pos_patterns.pattern_1	SNV	SPRET	GCCACGCCT	2.19725	BL6	ACCACGCCT	2.06572
chr18:14603494-14605542	14604296	14604302	ETS	pos_patterns.pattern_9	SNV	SPRET	GCGGTA	1.67254	BL6	GCGGTG	1.39713
chr18:14603494-14605542	14604629	14604635	ETS	pos_patterns.pattern_9	SNV	BL6	TAACGG	1.49797	SPRET	TAACGA	1.26354
chr18:14603494-14605542	14604651	14604661	NRF1	pos_patterns.pattern_8	SNV	SPRET	ACGCAGGCGT	2.30104	BL6	CCGCAGGCGT	2.29312
chr18:14606620-14608668	14607734	14607742	ATF	pos_patterns.pattern_17	SNV	BL6	AGTCGTCT	1.65518	SPRET	AGTCATCT	1.14721
chr18:14606620-14608668	14607886	14607895	KLF	pos_patterns.pattern_1	SNV	SPRET	GCACCACCT	1.98722	BL6	GCACTGCCT	1.6852
chr18:14607131-14609179	14608337	14608351	OCT4::SOX2	pos_patterns.pattern_2	SNV	BL6	CTTTCCATATGAAA	2.75693	SPRET	TTTTCCATATGAAA	2.75261
chr18:14614427-14616475	14615152	14615162	NRF1	pos_patterns.pattern_8	SNV	BL6	ATTCTAGCGC	1.69691	SPRET	ATTCTAGTGC	1.2297
chr18:14619144-14621192	14620515	14620524	KLF	pos_patterns.pattern_1	SNV	SPRET	CCTCCGCCC	2.28164	BL6	CCTCTGCCC	1.85832
chr18:14625975-14628023	14627034	14627042	ATF	pos_patterns.pattern_17	SNV	SPRET	TTACGTCA	2.30656	BL6	TCACGTCA	2.2911
chr18:14641153-14643201	14642039	14642047	MAX::MYC	pos_patterns.pattern_15	SNV	BL6	ACCCGAGA	1.80672	SPRET	ACATGAGA	1.64267
chr18:14649948-14651996	14650654	14650665	ZIC	pos_patterns.pattern_7	SNV	SPRET	CTCAGCGGGTA	2.50952	BL6	CTCAGCCGGTA	2.46009
chr18:14649948-14651996	14650712	14650719	SOX2	pos_patterns.pattern_3	SNV	SPRET	ACAATGA	2.10271	BL6	GCAATGA	1.69127
chr18:14649948-14651996	14650734	14650744	NRF1	pos_patterns.pattern_8	SNV	SPRET	TCGGGTGCGT	2.05185	BL6	TTGGGTGCGT	1.73366
chr18:14649948-14651996	14650919	14650928	KLF	pos_patterns.pattern_1	SNV	SPRET	GCTACACCC	2.22874	BL6	GCTACCCCC	2.17596
chr18:14657723-14659771	14658572	14658580	ATF	pos_patterns.pattern_17	SNV	BL6	ATCCGTCA	1.76333	SPRET	ATCCATCA	1.25536
chr18:14657723-14659771	14658589	14658603	CTCF	pos_patterns.pattern_0	indel	BL6	CTGCCACCTGACGG	2.71186	SPRET	CTGCCACCTGACGG	2.71186
chr18:14657723-14659771	14658628	14658638	NRF1	pos_patterns.pattern_8	SNV	BL6	GCGCTATCTG	1.83526	SPRET	GCGATATCTG	1.55823
chr18:14663173-14665221	14663914	14663923	KLF	pos_patterns.pattern_1	SNV	SPRET	TACACACCC	2.06932	BL6	TACACAGCC	1.54795
chr18:14663173-14665221	14663980	14663986	ETS	pos_patterns.pattern_9	SNV	BL6	ACGGAA	1.96093	SPRET	ATGGAA	1.51968
chr18:14663173-14665221	14664201	14664211	BANP	pos_patterns.pattern_21	SNV	BL6	CCACGCTGGG	1.70074	SPRET	GCACGCTGGG	1.69832
chr18:14663173-14665221	14664523	14664529	ETS	pos_patterns.pattern_9	SNV	BL6	ATCCGT	1.68471	SPRET	ACCCAT	0.941317
chr18:14668043-14670091	14668648	14668658	BANP	pos_patterns.pattern_21	SNV	BL6	ACTGGCGGGG	1.87054	SPRET	ACTGGCAGGG	1.43792
chr18:14668043-14670091	14669042	14669050	ATF	pos_patterns.pattern_17	SNV	BL6	TGACGTCA	2.44739	SPRET	TGACATCA	1.94824
chr18:14668043-14670091	14669193	14669203	NRF1	pos_patterns.pattern_8	SNV	SPRET	GCGCCCACTG	1.85069	BL6	GCACCCACTG	1.38348
chr18:14673719-14675767	14674504	14674511	SOX2	pos_patterns.pattern_3	SNV	BL6	ACAAAGA	2.11559	SPRET	ACACAGA	1.62536
chr18:14673719-14675767	14674528	14674542	OCT4::SOX2	pos_patterns.pattern_2	indel	SPRET	ATGCGTATGCAAAC	2.6911	BL6	TCAAGTATGCAAAC	2.33693
chr18:14673719-14675767	14674614	14674623	KLF	pos_patterns.pattern_1	SNV	SPRET	AGGAGGTGC	1.94481	BL6	AGGGGGTGC	1.93443
chr18:14675930-14677978	14676869	14676880	ZIC	pos_patterns.pattern_7	indel	BL6	AACAGCAGGCA	2.35453	SPRET	AGAAAACAGCA	0.798569
chr18:14675930-14677978	14677230	14677240	BANP	pos_patterns.pattern_21	SNV	SPRET	CACCGCGGAC	1.80267	BL6	CACCCCGGAC	1.32657
chr18:14705335-14707383	14706674	14706683	KLF	pos_patterns.pattern_1	SNV	SPRET	CGCACGCCC	2.19102	BL6	CGCACCCCC	2.01692
chr18:14705335-14707383	14706741	14706755	OCT4::SOX2	pos_patterns.pattern_2	indel	SPRET	TTAGAAATGCTAAT	2.78023	BL6	GTTAGAATGCTAAT	2.81699
chr18:14705335-14707383	14706822	14706832	BANP	pos_patterns.pattern_21	SNV	SPRET	CCCCGCGCCC	1.95273	BL6	CCCCGCTCCC	1.55435
chr18:14713260-14715308	14713953	14713963	NRF1	pos_patterns.pattern_8	SNV	BL6	GAGCATGCGC	2.54242	SPRET	GAGCATGTGC	2.0752
chr18:14713260-14715308	14714725	14714731	ETS	pos_patterns.pattern_9	SNV	BL6	CCGGCA	1.89166	SPRET	CTGGCA	1.45041
chr18:14750540-14752588	14751493	14751502	KLF	pos_patterns.pattern_1	SNV	SPRET	GGGTGTGCA	2.0671	BL6	GGGTGCGCA	1.99196
chr18:14750540-14752588	14751726	14751735	KLF	pos_patterns.pattern_1	SNV	SPRET	CCAACGCCC	2.18496	BL6	CCAACACCC	2.06365
chr18:14750540-14752588	14751827	14751834	SOX2	pos_patterns.pattern_3	SNV	SPRET	CCTTTTT	1.83844	BL6	CCTTCCT	1.36551
chr18:14750540-14752588	14751859	14751868	ESRRB	pos_patterns.pattern_6	SNV	SPRET	CCAAGGTCT	2.3615	BL6	CCAAGATCT	1.87477
chr18:14782284-14784332	14782975	14782988	CTCF-alt	pos_patterns.pattern_22	SNV	SPRET	GCAAGGAAGGCGC	2.21223	BL6	GCAAGCAAGGCGC	2.10504
chr18:14782284-14784332	14783235	14783245	BANP	pos_patterns.pattern_21	SNV	SPRET	AGCCGCGCCT	1.80185	BL6	AGCCGCGCCG	1.80701
chr18:14782284-14784332	14783309	14783319	BANP	pos_patterns.pattern_21	SNV	BL6	TGGCGCGGAA	2.14207	SPRET	TGGCGGGGAA	1.66819
chr18:14843556-14845604	14844255	14844264	KLF	pos_patterns.pattern_1	SNV	BL6	GGGTGGGGG	2.30949	SPRET	GGGGGGGGG	2.2567
chr18:14843556-14845604	14844301	14844313	CTCF-alt2	pos_patterns.pattern_19	SNV	SPRET	TGCCCCTAGAGC	2.63189	BL6	TGCCCCTGGAGC	2.51429
chr18:14902843-14904891	14903673	14903682	KLF	pos_patterns.pattern_1	SNV	BL6	GGGAGGAAA	1.956	SPRET	GGGGGGAAA	1.94561
chr18:14902843-14904891	14903688	14903694	ETS	pos_patterns.pattern_9	SNV	BL6	TCCCGC	1.67345	SPRET	TCCCAC	1.2322
chr18:14902843-14904891	14903715	14903729	OCT4::SOX2	pos_patterns.pattern_2	SNV	BL6	AATCAGATGCAGAT	2.55584	SPRET	AACCAGATGCAGAT	2.30785
chr18:14902843-14904891	14903745	14903754	KLF	pos_patterns.pattern_1	SNV	BL6	GGGCGTGGC	2.49921	SPRET	GGGTGTTGT	2.07909
chr18:14902843-14904891	14903808	14903814	ETS	pos_patterns.pattern_9	SNV	BL6	GCGGCA	1.67243	SPRET	GCGGTT	1.39632
chr18:14902843-14904891	14903848	14903854	ETS	pos_patterns.pattern_9	SNV	SPRET	CTCCGG	1.91942	BL6	CTCAGG	1.37669
chr18:14902843-14904891	14903877	14903886	ESRRB	pos_patterns.pattern_6	SNV	BL6	GCAAGGTCA	2.65356	SPRET	ACAAGGTCA	2.63955
chr18:14902843-14904891	14904241	14904250	ESRRB	pos_patterns.pattern_6	SNV	SPRET	CAGAGGTCA	2.17905	BL6	CAGAGGCCA	1.924
chr18:14988216-14990264	14989222	14989230	MAX::MYC	pos_patterns.pattern_15	indel	BL6	CCTCGTGA	2.10869	SPRET	TCTCGTGA	2.28093
chr18:15014244-15016292	15015479	15015489	BANP	pos_patterns.pattern_21	SNV	BL6	AGACGCGTGC	1.94945	SPRET	AGATGCGTGC	1.5474
chr18:15014244-15016292	15015604	15015610	ETS	pos_patterns.pattern_9	SNV	SPRET	TCGGTT	1.38112	BL6	TCCATT	0.677088
chr18:15040110-15042158	15041478	15041491	CTCF-alt	pos_patterns.pattern_22	SNV	BL6	GCGCTCTTGGTTG	2.07055	SPRET	GCGTTCTTGGTTG	1.72412
chr18:15045111-15047159	15046079	15046085	ETS	pos_patterns.pattern_9	SNV	BL6	GCGGAA	1.97559	SPRET	GCAGAA	1.43165
chr18:15139400-15141448	15140312	15140322	NRF1	pos_patterns.pattern_8	indel	BL6	GCGCTTCCTG	1.93313	SPRET	TCGCTTCCAG	1.67547
chr18:15139400-15141448	15140698	15140704	ETS	pos_patterns.pattern_9	SNV	BL6	CCGGCA	1.89166	SPRET	CCAGCA	1.34772
chr18:15149580-15151628	15150376	15150382	ETS	pos_patterns.pattern_9	SNV	BL6	CCGGCT	1.61544	SPRET	CGGGCT	1.1733
chr18:15149580-15151628	15150709	15150715	ETS	pos_patterns.pattern_9	SNV	SPRET	CCGGCT	1.61544	BL6	CAGGCT	1.17648
chr18:15149580-15151628	15151050	15151059	KLF	pos_patterns.pattern_1	SNV	SPRET	GCTCCGCCT	2.12665	BL6	GCGCCGCCT	2.109
chr18:15149580-15151628	15151087	15151097	BANP	pos_patterns.pattern_21	SNV	SPRET	TCTCGCGGCC	2.29363	BL6	TCTCGCCGCC	1.88206
chr18:15170729-15172777	15171891	15171904	CTCF-alt	pos_patterns.pattern_22	SNV	BL6	GGATCAAAGGCGT	1.69842	SPRET	AGATTAAAGGCGT	1.70753
chr18:15266449-15268497	15267044	15267050	ETS	pos_patterns.pattern_9	SNV	BL6	TCGGTT	1.38112	SPRET	TCAGTT	0.837178
chr18:15313000-15315048	15313864	15313874	NRF1	pos_patterns.pattern_8	SNV	SPRET	ACGCCAGCAC	2.06535	BL6	ATGCCGGCAC	1.67248
chr18:15313000-15315048	15313888	15313897	KLF	pos_patterns.pattern_1	SNV	BL6	GGGGGTTTT	1.8673	SPRET	GGGGGTTCT	1.86508
chr18:15551555-15553603	15552363	15552370	SOX2	pos_patterns.pattern_3	SNV	SPRET	GCATTGT	2.09953	BL6	GCAGTGT	1.6093
chr18:15758932-15760980	15759934	15759940	ETS	pos_patterns.pattern_9	indel	BL6	CCGGAC	1.91877	SPRET	CAGGAC	1.4798
chr18:15758932-15760980	15760213	15760226	CTCF-alt	pos_patterns.pattern_22	SNV	SPRET	GCGCCCTCGCAGC	2.35459	BL6	GCGCCCTCGCCGC	2.40548
chr18:16179157-16181205	16180040	16180052	CTCF-alt2	pos_patterns.pattern_19	SNV	BL6	CCACCAGGGGTT	2.71309	SPRET	CCACCAGGAGTT	2.44831
chr18:16179157-16181205	16180215	16180224	KLF	pos_patterns.pattern_1	SNV	BL6	ACCACCCCT	1.89162	SPRET	AACACCCCT	1.73262
chr18:16179157-16181205	16180242	16180257	OCT4::SOX2-alt	pos_patterns.pattern_5	SNV	SPRET	TCTTTGTAATGCCTA	2.84784	BL6	TCTTTGCAATGCCTA	2.47957
chr18:16336548-16338596	16337162	16337171	KLF	pos_patterns.pattern_1	SNV	SPRET	TCTCCTCCC	2.11531	BL6	TCTCTTCCC	1.692
chr18:16336548-16338596	16337345	16337352	SOX2	pos_patterns.pattern_3	SNV	BL6	CTTTTGT	2.21072	SPRET	CTTTTAT	1.7464
chr18:16454411-16456459	16455498	16455505	SOX2	pos_patterns.pattern_3	SNV	BL6	ACAAAGG	2.3028	SPRET	ACAATGG	2.28992
chr18:16454411-16456459	16455555	16455565	BACH1::MAFK	pos_patterns.pattern_16	SNV	BL6	TGACTCAGCC	2.87286	SPRET	AGACTCAGCC	2.52179
chr18:16489631-16491679	16490616	16490627	ZIC	pos_patterns.pattern_7	SNV	SPRET	TTCAGCGGGAG	2.37765	BL6	TTCAGCCTGAG	1.97732
chr18:16489631-16491679	16490677	16490686	KLF	pos_patterns.pattern_1	SNV	BL6	GTTCCACCC	2.14798	SPRET	ATTCCACCC	2.01645
chr18:16489631-16491679	16490693	16490700	SOX2	pos_patterns.pattern_3	SNV	SPRET	TTATTGT	2.01064	BL6	TTATTAT	1.54632
chr18:16587637-16589685	16588730	16588739	KLF	pos_patterns.pattern_1	SNV	SPRET	AGGCGTTGC	2.02997	BL6	AGGCGTTTC	1.87097
chr18:16712495-16714543	16713478	16713484	ETS	pos_patterns.pattern_9	SNV	BL6	CCCCGT	1.38338	SPRET	CCCTGT	0.839431
chr18:16807294-16809342	16808681	16808691	NRF1	pos_patterns.pattern_8	SNV	SPRET	GCGTGTGCGC	2.53074	BL6	GCGTGCGCGC	2.40518
chr18:16835359-16837407	16836168	16836174	ETS	pos_patterns.pattern_9	SNV	SPRET	CTCCGG	1.91942	BL6	CTCTGG	1.37547
chr18:16835359-16837407	16836225	16836235	BANP	pos_patterns.pattern_21	SNV	BL6	CCCCGCTGAA	1.71666	SPRET	CCCCACTGAA	1.24278
chr18:16835359-16837407	16836512	16836523	TEAD	pos_patterns.pattern_13	SNV	SPRET	TCATGGAATTA	2.20326	BL6	TCATGAAATTA	1.82043
chr18:17085518-17087566	17086597	17086606	KLF	pos_patterns.pattern_1	SNV	SPRET	GTCACTCCC	2.17618	BL6	ATCACTCCC	2.04465
chr18:17085518-17087566	17086796	17086807	TEAD	pos_patterns.pattern_13	SNV	SPRET	ACATTCCTCTG	2.49426	BL6	GCATTCCTCTG	2.46905
chr18:17317884-17319932	17318725	17318736	ZIC	pos_patterns.pattern_7	SNV	SPRET	CACACCAGGAG	2.46086	BL6	CACACCAGAAG	2.0017
chr18:17418044-17420092	17419074	17419085	ZIC	pos_patterns.pattern_7	SNV	SPRET	CACAGCTGGCC	2.47781	BL6	CACAGCTGACC	2.01866
chr18:17418044-17420092	17419102	17419113	ZIC	pos_patterns.pattern_7	SNV	BL6	CACAGCAGGGG	2.81506	SPRET	CACAGCAGGGA	2.70744
chr18:17418044-17420092	17419140	17419150	BANP	pos_patterns.pattern_21	SNV	BL6	GGTCGCTTTA	1.7372	SPRET	GGTTGCTTTA	1.31677
chr18:17564446-17566494	17565380	17565394	CTCF	pos_patterns.pattern_0	SNV	BL6	CCTGAAGCAGGCTC	2.48456	SPRET	CCTGAAGCAGGCTG	2.4173
chr18:17564446-17566494	17565404	17565413	ESRRB	pos_patterns.pattern_6	SNV	BL6	TGACCTTGC	2.65356	SPRET	TGGCCTTGC	2.39851
chr18:17564446-17566494	17565434	17565443	KLF	pos_patterns.pattern_1	SNV	BL6	GGGTGGAGC	2.3073	SPRET	GGGTGCAGC	2.15361
chr18:17564446-17566494	17565461	17565468	SOX2	pos_patterns.pattern_3	SNV	BL6	CTATTGT	2.19785	SPRET	CTCTTGT	2.09172
chr18:17564446-17566494	17565476	17565482	ETS	pos_patterns.pattern_9	SNV	SPRET	TGCCGC	1.67243	BL6	TGCCAC	1.23118
chr18:17873752-17875800	17874635	17874644	KLF	pos_patterns.pattern_1	SNV	SPRET	GGGTGGGGT	2.32492	BL6	GGGTGGGGG	2.30949
chr18:17873752-17875800	17874656	17874662	ETS	pos_patterns.pattern_9	SNV	SPRET	TTCCAG	1.75358	BL6	TTCCCG	1.75268
chr18:17873752-17875800	17874711	17874720	KLF	pos_patterns.pattern_1	SNV	BL6	GGGTGTAGT	2.09721	SPRET	GAGTGTAGT	1.59146
chr18:17873752-17875800	17874742	17874753	ZIC	pos_patterns.pattern_7	SNV	SPRET	CTCAGTAGGTA	2.23431	BL6	CTTAGCAGGTA	2.16845
chr18:17873752-17875800	17874854	17874863	KLF	pos_patterns.pattern_1	SNV	BL6	TGGAGGAGT	1.81458	SPRET	TGGAGGAGG	1.79914
chr18:18057993-18060041	18058939	18058948	KLF	pos_patterns.pattern_1	SNV	BL6	GGGATGGGC	1.99064	SPRET	GGAATGGGC	1.46915
chr18:18716885-18718933	18717704	18717710	ETS	pos_patterns.pattern_9	SNV	BL6	TTCCGC	1.97559	SPRET	TTCCAC	1.53435
chr18:18716885-18718933	18717783	18717790	SOX2	pos_patterns.pattern_3	SNV	SPRET	CCATTAT	1.82559	BL6	CCATTAC	1.41415
chr18:18946043-18948091	18947297	18947308	ZIC	pos_patterns.pattern_7	SNV	BL6	CTCGGCAGGTA	2.43793	SPRET	CTCGGCAGATA	1.97878
chr18:18946043-18948091	18947324	18947338	OCT4::SOX2	pos_patterns.pattern_2	SNV	SPRET	ATTGACACTTCAAA	2.50297	BL6	GTTGACACTTCAAA	2.32112
chr18:19332171-19334219	19333171	19333183	TFAP2C	pos_patterns.pattern_14	SNV	BL6	TCCTTGGGGGAG	2.10462	SPRET	TCTTTGGGGGAA	1.5087
chr18:19452431-19454479	19453041	19453050	ESRRB	pos_patterns.pattern_6	SNV	BL6	TGACCTCTC	2.18296	SPRET	TGACCTCCC	2.18804
chr18:19452431-19454479	19453081	19453087	ETS	pos_patterns.pattern_9	SNV	SPRET	TGCCGC	1.67243	BL6	TGCCAC	1.23118
chr18:19452431-19454479	19453105	19453114	KLF	pos_patterns.pattern_1	SNV	SPRET	GGGTGGTGC	2.28917	BL6	GGGTGGTTC	2.13017
chr18:19452431-19454479	19453198	19453204	ETS	pos_patterns.pattern_9	SNV	BL6	TTCCGG	2.19482	SPRET	TTCCAG	1.75358
chr18:20001095-20003143	20001951	20001961	NRF1	pos_patterns.pattern_8	SNV	SPRET	AGGCAGGCGC	2.18726	BL6	AGGCCGGCGC	2.10529
chr18:20001095-20003143	20001964	20001971	SOX2	pos_patterns.pattern_3	SNV	BL6	ACAAGGA	1.99658	SPRET	GCAAGGA	1.58515
chr18:20001095-20003143	20002211	20002217	ETS	pos_patterns.pattern_9	indel	BL6	TCCCGG	1.89268	SPRET	GTCCGG	1.91877
chr18:20041779-20043827	20042733	20042745	TFAP2C	pos_patterns.pattern_14	SNV	BL6	TCCTTCAGGGCC	2.17232	SPRET	TCCTTAAGGGCC	2.0536
chr18:20080574-20082622	20081773	20081779	ETS	pos_patterns.pattern_9	SNV	BL6	CCGGGT	1.61646	SPRET	CTGGGT	1.17521
chr18:20148331-20150379	20149479	20149488	KLF	pos_patterns.pattern_1	SNV	SPRET	ACGACGCCC	2.20087	BL6	ATGACGCCC	2.04155
chr18:20187556-20189604	20188494	20188500	ETS	pos_patterns.pattern_9	SNV	BL6	TTCCGC	1.97559	SPRET	TTCCTC	1.53663
chr18:20187556-20189604	20188534	20188540	ETS	pos_patterns.pattern_9	SNV	SPRET	TGCCGG	1.89166	BL6	TGCCGC	1.67243
chr18:20187556-20189604	20188960	20188968	ATF	pos_patterns.pattern_17	SNV	SPRET	TGACGTCT	2.20713	BL6	TGATGTCT	1.69926
chr18:20190059-20192107	20190921	20190927	ETS	pos_patterns.pattern_9	SNV	SPRET	CCGGAA	2.19482	BL6	CCAGAA	1.65088
chr18:20190059-20192107	20191536	20191545	KLF	pos_patterns.pattern_1	SNV	BL6	GGGCGTGGT	2.36768	SPRET	GTGTGTGGT	1.74099
chr18:20190059-20192107	20191547	20191556	KLF	pos_patterns.pattern_1	SNV	SPRET	TACACGCCT	1.88867	BL6	CACACACCT	1.76998
chr18:20227592-20229640	20228659	20228668	KLF	pos_patterns.pattern_1	SNV	SPRET	TCTACGCCC	2.20047	BL6	TCTACACCC	2.07917
chr18:20227592-20229640	20228796	20228805	KLF	pos_patterns.pattern_1	SNV	BL6	GGGAGGAGC	2.26489	SPRET	AGGAGGAGC	1.96294
chr18:20488475-20490523	20489703	20489712	KLF	pos_patterns.pattern_1	SNV	BL6	GGGTGTGGC	2.3779	SPRET	GGGAGTGGC	2.33549
chr18:20488475-20490523	20489850	20489859	KLF	pos_patterns.pattern_1	indel	BL6	GGGAGGACT	1.97214	SPRET	AAGTTAATA	0.613678
chr18:20515997-20518045	20516876	20516882	ETS	pos_patterns.pattern_9	SNV	BL6	TCGGTT	1.38112	SPRET	ACGGCT	1.38155
chr18:20515997-20518045	20516921	20516927	ETS	pos_patterns.pattern_9	SNV	BL6	GTCCGC	1.69954	SPRET	GTCCAC	1.25829
chr18:20557174-20559222	20557799	20557809	BANP	pos_patterns.pattern_21	SNV	BL6	AGCCGCGCTT	1.80144	SPRET	AGCCTCACTC	0.933279
chr18:20557174-20559222	20557920	20557930	BANP	pos_patterns.pattern_21	SNV	BL6	AGTCGCGCTC	1.97601	SPRET	AGTCCCGCTC	1.49638
chr18:20557174-20559222	20558148	20558154	ETS	pos_patterns.pattern_9	SNV	SPRET	TTCCGA	1.9604	BL6	TTCTGA	1.41645
chr18:20557174-20559222	20558449	20558459	BANP	pos_patterns.pattern_21	indel	SPRET	CGGCGCGCTA	1.97739	BL6	GCGCGCGCTA	2.12261
chr18:20557174-20559222	20558484	20558490	ETS	pos_patterns.pattern_9	SNV	BL6	CTCCGG	1.91942	SPRET	CTCGGG	1.37547
chr18:20557174-20559222	20558530	20558542	TFAP2C	pos_patterns.pattern_14	SNV	SPRET	AGCCCTGGGGCA	2.32246	BL6	AGCCCCGGGGCA	2.25142
chr18:20558955-20561003	20559955	20559964	KLF	pos_patterns.pattern_1	SNV	BL6	GGGTGGGAA	2.14755	SPRET	GGATGGGAA	1.62607
chr18:20565716-20567764	20566930	20566940	NRF1	pos_patterns.pattern_8	SNV	BL6	TCCCTGGCGT	1.76291	SPRET	TTCCTGGCGT	1.44472
chr18:20589007-20591055	20589987	20589994	SOX2	pos_patterns.pattern_3	SNV	BL6	TCATTGT	2.10271	SPRET	TCCTTGT	1.99658
chr18:20593459-20595507	20594236	20594245	KLF	pos_patterns.pattern_1	SNV	BL6	GGGTTGGGC	2.03304	SPRET	GGCTTGGGC	1.51167
chr18:20594702-20596750	20596105	20596111	ETS	pos_patterns.pattern_9	SNV	SPRET	TTCCGC	1.97559	BL6	ATCCGC	1.69938
chr18:20600661-20602709	20601404	20601410	ETS	pos_patterns.pattern_9	SNV	SPRET	CTCCGT	1.68552	BL6	CTCGGT	1.14158
chr18:20604600-20606648	20606118	20606128	NRF1	pos_patterns.pattern_8	SNV	SPRET	CCGCCTGCGT	2.29561	BL6	CTGCCTGCGT	1.97742
chr18:20606056-20608104	20607267	20607278	TEAD	pos_patterns.pattern_13	SNV	BL6	CACAGGAATTT	2.45753	SPRET	CATAGGAATTT	2.36253
chr18:20608970-20611018	20609756	20609762	ETS	pos_patterns.pattern_9	SNV	BL6	TGCCGG	1.89166	SPRET	TGCCCG	1.44952
chr18:20608970-20611018	20609878	20609884	ETS	pos_patterns.pattern_9	SNV	BL6	CCGGCA	1.89166	SPRET	CTGGCA	1.45041
chr18:20608970-20611018	20610170	20610180	BANP	pos_patterns.pattern_21	SNV	BL6	ACTCGCAAAA	2.05784	SPRET	AGTCGCAAAA	1.91236
chr18:20632531-20634579	20633255	20633261	ETS	pos_patterns.pattern_9	SNV	BL6	TTCCGT	1.96093	SPRET	TTCCGC	1.97559
chr18:20632531-20634579	20633409	20633415	ETS	pos_patterns.pattern_9	SNV	SPRET	TCGGAC	1.68434	BL6	TCAGAC	1.14039
chr18:20632531-20634579	20633473	20633483	NRF1	pos_patterns.pattern_8	SNV	BL6	TCGCTTGCTC	2.14716	SPRET	TCGCTTGTTC	1.75699
chr18:20639731-20641779	20640947	20640953	ETS	pos_patterns.pattern_9	SNV	BL6	GCGGAA	1.97559	SPRET	GTGGAA	1.53435
chr18:20639731-20641779	20641089	20641098	KLF	pos_patterns.pattern_1	SNV	BL6	GGGTGTGGG	2.23093	SPRET	GGGTATGGG	1.80761
chr18:20672443-20674491	20673192	20673198	ETS	pos_patterns.pattern_9	SNV	BL6	CCGGTT	1.61555	SPRET	TCGGTT	1.38112
chr18:20672443-20674491	20673280	20673290	NRF1	pos_patterns.pattern_8	SNV	SPRET	GCGCCACAGG	1.77547	BL6	TCGCCACAGG	1.51776
chr18:20681314-20683362	20682142	20682151	KLF	pos_patterns.pattern_1	SNV	BL6	GGGTGGAGC	2.3073	SPRET	GGGTGAAGC	2.15338
chr18:20681314-20683362	20682203	20682209	ETS	pos_patterns.pattern_9	SNV	SPRET	TTCCGG	2.19482	BL6	TTCTGG	1.65088
chr18:20681314-20683362	20682214	20682222	MAX::MYC	pos_patterns.pattern_15	SNV	BL6	TCACGTGT	2.4093	SPRET	CCACGTGT	2.23358
chr18:20689352-20691400	20690121	20690130	KLF	pos_patterns.pattern_1	SNV	SPRET	GGGCGGGGT	2.44623	BL6	GGGCAGGGT	2.02291
chr18:20691463-20693511	20691984	20691990	ETS	pos_patterns.pattern_9	SNV	BL6	GCGGAA	1.97559	SPRET	GTGGAA	1.53435
chr18:20691463-20693511	20692016	20692025	KLF	pos_patterns.pattern_1	SNV	BL6	GGGCGGGGA	2.42818	SPRET	GGGAGGGGA	2.26447
chr18:20691463-20693511	20692424	20692434	BANP	pos_patterns.pattern_21	SNV	BL6	TGCCGCGGCA	2.13876	SPRET	TGCCTCGGCA	1.66488
chr18:20701118-20703166	20702076	20702087	ZIC	pos_patterns.pattern_7	SNV	BL6	GGCCTGGGGTG	2.12757	SPRET	GGCCTGGGGTC	1.83132
chr18:20701118-20703166	20702302	20702308	ETS	pos_patterns.pattern_9	SNV	BL6	CCGAAA	1.80103	SPRET	CAGAAA	1.36206
chr18:20703151-20705199	20703919	20703926	SOX2	pos_patterns.pattern_3	SNV	SPRET	ACAATGT	2.0896	BL6	ACACTGT	1.59937
chr18:20703151-20705199	20704538	20704548	BANP	pos_patterns.pattern_21	SNV	BL6	AAAGGCGTGC	1.54453	SPRET	AAAGGTGTGC	1.07065
chr18:20709556-20711604	20710531	20710537	ETS	pos_patterns.pattern_9	SNV	SPRET	TTCCAG	1.75358	BL6	TCCCAG	1.45143
chr18:20709556-20711604	20711081	20711090	KLF	pos_patterns.pattern_1	SNV	SPRET	GGGCGTGGG	2.35224	BL6	GGGGGTGGA	2.17553
chr18:20716003-20718051	20716952	20716958	ETS	pos_patterns.pattern_9	SNV	BL6	TTCCGG	2.19482	SPRET	TTCTGG	1.65088
chr18:20716003-20718051	20716974	20716981	SOX2	pos_patterns.pattern_3	SNV	SPRET	ACAAAGA	2.11559	BL6	ATAAAGA	1.65127
chr18:20719373-20721421	20720195	20720207	CTCF-alt2	pos_patterns.pattern_19	SNV	SPRET	TGCCTCTAGCGT	2.43161	BL6	TGCCTCTAACGT	2.1951
chr18:20719373-20721421	20720225	20720234	KLF	pos_patterns.pattern_1	SNV	SPRET	GGGTGGGCT	2.1637	BL6	GAGTGGGCT	1.65794
chr18:20719373-20721421	20720326	20720332	ETS	pos_patterns.pattern_9	SNV	BL6	TCCCGA	1.65825	SPRET	TCCCAA	1.217
chr18:20719373-20721421	20720400	20720408	ATF	pos_patterns.pattern_17	SNV	SPRET	AGACGCCA	1.91191	BL6	AGACGTCA	2.20713
chr18:20719373-20721421	20720669	20720679	NRF1	pos_patterns.pattern_8	SNV	SPRET	AAGCAAGCGC	2.1794	BL6	AAGCAAGTGC	1.71219
chr18:20719373-20721421	20720787	20720797	BANP	pos_patterns.pattern_21	SNV	SPRET	TCTAGCGTGC	2.04109	BL6	TATAGCGTGC	1.89322
chr18:20722483-20724531	20723389	20723398	KLF	pos_patterns.pattern_1	SNV	BL6	GGGAGTGGA	2.18592	SPRET	GGGGGTGGA	2.17553
chr18:20722483-20724531	20723600	20723610	NRF1	pos_patterns.pattern_8	SNV	BL6	GCGCATGCGC	2.86066	SPRET	GCGCATGCAC	2.54247
chr18:20724513-20726561	20725568	20725577	KLF	pos_patterns.pattern_1	SNV	BL6	GGGCAGGTC	1.99544	SPRET	AGGCAGGTC	1.69348
chr18:20724513-20726561	20725790	20725796	ETS	pos_patterns.pattern_9	SNV	SPRET	CCGCAA	1.80147	BL6	CCACAA	1.25752
chr18:20731423-20733471	20732396	20732405	KLF	pos_patterns.pattern_1	SNV	BL6	AGCCCACCC	2.1637	SPRET	AGCCCACCT	1.86174
chr18:20731423-20733471	20732752	20732759	SOX2	pos_patterns.pattern_3	SNV	SPRET	CCTTTGT	2.3028	BL6	CCTTCGT	1.82965
chr18:20740072-20742120	20741103	20741114	ZIC	pos_patterns.pattern_7	SNV	BL6	AACCGCAGGAA	2.24377	SPRET	AACTGCAGGAA	2.23379
chr18:20740072-20742120	20741160	20741175	OCT4::SOX2-alt	pos_patterns.pattern_5	SNV	SPRET	TTTGCAAAACAAAAC	2.97504	BL6	TTTGCAAAACAAAGC	3.03915
chr18:20740072-20742120	20741565	20741575	NRF1	pos_patterns.pattern_8	SNV	BL6	GCGCCGTCTG	1.85396	SPRET	GCGCCATCCG	1.84312
chr18:20748652-20750700	20749901	20749907	ETS	pos_patterns.pattern_9	SNV	BL6	ATCCGG	1.91861	SPRET	ATCAGG	1.37588
chr18:20748652-20750700	20749913	20749922	KLF	pos_patterns.pattern_1	indel	SPRET	GCCAAGCCC	2.0758	BL6	GCCAAGCCC	2.0758
chr18:20748652-20750700	20749924	20749931	SOX2	pos_patterns.pattern_3	indel	BL6	CCTTTGT	2.3028	SPRET	CCTTTAG	1.42685
chr18:20755088-20757136	20755761	20755774	CTCF-alt	pos_patterns.pattern_22	SNV	SPRET	GCGCCACCACCGC	2.63732	BL6	GCACCACCACCGC	2.24206
chr18:20755088-20757136	20755774	20755780	ETS	pos_patterns.pattern_9	SNV	BL6	CCGGCT	1.61544	SPRET	CCAGCT	1.0715
chr18:20755088-20757136	20756424	20756430	ETS	pos_patterns.pattern_9	SNV	BL6	ATTCGG	1.52481	SPRET	TTTCGG	1.80103
chr18:20755088-20757136	20756614	20756623	KLF	pos_patterns.pattern_1	SNV	SPRET	AGGTGTGTC	1.91694	BL6	AGGTGTGTA	1.76736
chr18:20761791-20763839	20762317	20762328	ZIC	pos_patterns.pattern_7	SNV	SPRET	CTCATGCTGAG	2.41796	BL6	CTCATGATGAG	2.07428
chr18:20763345-20765393	20764577	20764586	ESRRB	pos_patterns.pattern_6	SNV	BL6	TAGAGGTCA	2.29148	SPRET	TAGAGGCCA	2.03643
chr18:20767860-20769908	20769170	20769179	KLF	pos_patterns.pattern_1	SNV	SPRET	AACACTCCC	2.04496	BL6	AACGCTCCC	1.96983
chr18:20767860-20769908	20769242	20769249	SOX2	pos_patterns.pattern_3	SNV	SPRET	CCATTGT	2.28992	BL6	CCATTGC	1.87848
chr18:20767860-20769908	20769366	20769373	SOX2	pos_patterns.pattern_3	SNV	BL6	ACAAAAG	2.21072	SPRET	ATAAAAG	1.7464
chr18:20772859-20774907	20773914	20773920	ETS	pos_patterns.pattern_9	SNV	SPRET	TTACGG	1.80103	BL6	TTACAG	1.35978
chr18:20772859-20774907	20774220	20774233	CTCF-alt	pos_patterns.pattern_22	SNV	BL6	GCGCCACCACTAT	2.38632	SPRET	GTGCCACCACTAT	1.92734
chr18:20772859-20774907	20774237	20774243	ETS	pos_patterns.pattern_9	SNV	SPRET	CCGGTA	1.89177	BL6	CTGGTA	1.45052
chr18:20772859-20774907	20774260	20774267	SOX2	pos_patterns.pattern_3	SNV	BL6	TCAATGG	1.87832	SPRET	TCAGTGG	1.38808
chr18:20781665-20783713	20782713	20782722	KLF	pos_patterns.pattern_1	SNV	BL6	GGGTTGGGT	1.90151	SPRET	GGGTTGAGT	1.75236
chr18:20796504-20798552	20797616	20797625	ESRRB	pos_patterns.pattern_6	SNV	SPRET	CCAAGGTGA	2.32978	BL6	CCAAAGTGA	1.93294
chr18:20811059-20813107	20811735	20811749	CTCF	pos_patterns.pattern_0	SNV	SPRET	CCAGCTGGGGGCCT	2.5729	BL6	CCAGCTGGGAGCCT	2.17621
chr18:20811059-20813107	20812142	20812153	ZIC	pos_patterns.pattern_7	SNV	BL6	CACAGCGTGGC	2.24249	SPRET	CATAGCGTAGC	1.34669
chr18:20811059-20813107	20812160	20812166	ETS	pos_patterns.pattern_9	SNV	SPRET	CCGGGA	1.89268	BL6	CTGGGA	1.45143
chr18:20814527-20816575	20815049	20815058	KLF	pos_patterns.pattern_1	SNV	SPRET	CACACACCC	2.07193	BL6	CACACACTC	1.56618
chr18:20814527-20816575	20815120	20815130	NRF1	pos_patterns.pattern_8	SNV	BL6	GCGCACGCCT	2.23433	SPRET	GCGCATGCCT	2.31816
chr18:20829044-20831092	20829822	20829835	CTCF-alt	pos_patterns.pattern_22	SNV	BL6	CCTGAAGTGGCGC	2.77446	SPRET	CCTGAAGTGGAGC	2.38037
chr18:20856481-20858529	20857463	20857476	CTCF-alt	pos_patterns.pattern_22	SNV	BL6	GTAGCAGAAGCGC	2.02399	SPRET	GTAGCAGATGCAC	1.56538
chr18:20856481-20858529	20857529	20857536	SOX2	pos_patterns.pattern_3	SNV	SPRET	CTATTGT	2.19785	BL6	CTGTTGT	2.09171
chr18:20887177-20889225	20887860	20887867	SOX2	pos_patterns.pattern_3	indel	BL6	ACAATGC	2.09953	SPRET	TAAATGC	1.22358
chr18:20887177-20889225	20888246	20888252	ETS	pos_patterns.pattern_9	SNV	SPRET	CCGCTC	1.22236	BL6	CAGCTC	0.783393
chr18:20887177-20889225	20888257	20888266	KLF	pos_patterns.pattern_1	indel	BL6	GGGTGGGGG	2.30949	SPRET	GGGTGGAGG	2.16033
chr18:20894900-20896948	20896179	20896189	BANP	pos_patterns.pattern_21	SNV	SPRET	CTGCGCGTAG	1.80705	BL6	CTGTGCGTAG	1.40984
chr18:20894900-20896948	20896427	20896433	ETS	pos_patterns.pattern_9	SNV	SPRET	GCGGTA	1.67254	BL6	GCAGTA	1.12859
chr18:20910344-20912392	20911337	20911346	KLF	pos_patterns.pattern_1	SNV	BL6	GGGTGTGGT	2.24637	SPRET	AGGTGTGGT	1.94441
chr18:20915365-20917413	20916723	20916729	ETS	pos_patterns.pattern_9	SNV	BL6	CTCCGC	1.70019	SPRET	CTCGGC	1.15624
chr18:20921994-20924042	20923141	20923150	KLF	pos_patterns.pattern_1	SNV	BL6	GGGCGTAGT	2.21852	SPRET	GGGCACAGT	1.72006
chr18:20928880-20930928	20929725	20929732	SOX2	pos_patterns.pattern_3	indel	BL6	ACAAAGA	2.11559	SPRET	GACAGAG	0.742776
chr18:20930432-20932480	20931214	20931220	ETS	pos_patterns.pattern_9	SNV	BL6	TCGGAA	1.9604	SPRET	TCAGAA	1.41645
chr18:20930432-20932480	20931255	20931261	ETS	pos_patterns.pattern_9	SNV	BL6	TGCCGG	1.89166	SPRET	TGCTGG	1.34772
chr18:20930432-20932480	20931377	20931383	ETS	pos_patterns.pattern_9	SNV	BL6	TCCCGG	1.89268	SPRET	TCCTGG	1.34873
chr18:20930432-20932480	20931508	20931520	CTCF-alt2	pos_patterns.pattern_19	SNV	BL6	ACACTAGAGGTA	2.29919	SPRET	ACACTAGAGCTA	1.94088
chr18:20931971-20934019	20933007	20933017	NRF1	pos_patterns.pattern_8	SNV	SPRET	GCGCATGCCT	2.31816	BL6	GCGCACACCT	1.98825
chr18:20935984-20938032	20937163	20937169	ETS	pos_patterns.pattern_9	SNV	SPRET	CCGGAT	1.91861	BL6	CCAGAT	1.37466
chr18:20935984-20938032	20937379	20937386	SOX2	pos_patterns.pattern_3	SNV	BL6	CTTTTGT	2.21072	SPRET	TTTTTGT	2.02352
chr18:20942725-20944773	20943597	20943604	SOX2	pos_patterns.pattern_3	SNV	BL6	ACAAAGG	2.3028	SPRET	ACACAGG	1.81256
chr18:20942725-20944773	20943715	20943721	ETS	pos_patterns.pattern_9	SNV	SPRET	CCGGAA	2.19482	BL6	CAGGAA	1.75586
chr18:20942725-20944773	20943779	20943786	SOX2	pos_patterns.pattern_3	SNV	SPRET	ACAAAAG	2.21072	BL6	ACAAGAG	2.09172
chr18:20942725-20944773	20943854	20943860	ETS	pos_patterns.pattern_9	SNV	BL6	ACGTAA	1.56713	SPRET	ACATAA	1.02318
chr18:20942725-20944773	20943883	20943890	NFY	pos_patterns.pattern_4	indel	BL6	CCATTCA	1.94528	SPRET	CAATTCA	1.56662
chr18:20945148-20947196	20945849	20945856	SOX2	pos_patterns.pattern_3	SNV	SPRET	ACAAACA	1.97061	BL6	ACAAACT	1.9575
chr18:20945148-20947196	20945866	20945872	ETS	pos_patterns.pattern_9	SNV	BL6	GCGGGA	1.67345	SPRET	GCAGGA	1.1295
chr18:20945148-20947196	20945974	20945980	ETS	pos_patterns.pattern_9	SNV	BL6	TTCCGT	1.96093	SPRET	TTCCAT	1.51968
chr18:20945148-20947196	20945996	20946004	MAX::MYC	pos_patterns.pattern_15	SNV	BL6	GCACGAGA	2.11728	SPRET	GCATGAAA	1.29628
chr18:20945148-20947196	20946365	20946371	ETS	pos_patterns.pattern_9	SNV	SPRET	TCCCGG	1.89268	BL6	TCCTGG	1.34873
chr18:20945148-20947196	20946522	20946528	ETS	pos_patterns.pattern_9	SNV	BL6	TACCGC	1.67254	SPRET	GACCTC	0.957516
chr18:20949262-20951310	20950136	20950150	OCT4::SOX2	pos_patterns.pattern_2	SNV	BL6	ATTTGCATCAAGAG	2.74527	SPRET	ATTTGCATCAGGAG	2.80372
chr18:20949262-20951310	20950304	20950315	ZIC	pos_patterns.pattern_7	SNV	SPRET	ATCCTGCTGTG	2.67885	BL6	ATCCTGCTCTG	2.24222
chr18:20949262-20951310	20950335	20950341	ETS	pos_patterns.pattern_9	SNV	SPRET	CAGGAA	1.75586	BL6	CAGTAA	1.36206
chr18:20960720-20962768	20961479	20961489	NRF1	pos_patterns.pattern_8	SNV	BL6	CCGCCTGCGC	2.54778	SPRET	CCGCCTGAGC	2.08115
chr18:20960720-20962768	20961540	20961549	KLF	pos_patterns.pattern_1	SNV	SPRET	GGGCTGGGC	2.15435	BL6	GGCCTGGGC	1.63298
chr18:20968600-20970648	20969785	20969796	ZIC	pos_patterns.pattern_7	SNV	SPRET	CACCTGCTGCC	2.40998	BL6	CACCTGGTGCC	2.07036
chr18:20975543-20977591	20976623	20976632	ESRRB	pos_patterns.pattern_6	SNV	BL6	TCACCTTGT	2.31968	SPRET	TCACCCTGT	1.91776
chr18:20975543-20977591	20976818	20976828	NRF1	pos_patterns.pattern_8	SNV	BL6	GCGTAGGCTG	1.94901	SPRET	GCGTACGCTG	1.94714
chr18:20989059-20991107	20989974	20989980	ETS	pos_patterns.pattern_9	SNV	SPRET	CAGGAA	1.75586	BL6	CAGAAA	1.36206
chr18:20991829-20993877	20992771	20992781	NRF1	pos_patterns.pattern_8	SNV	BL6	GTCAGTGCGC	1.82527	SPRET	GTCAGTGCTC	1.39363
chr18:21000843-21002891	21001457	21001471	CTCF	pos_patterns.pattern_0	SNV	BL6	CCACGAGACGGCGC	2.93734	SPRET	CCAGGAGACGGCGC	2.83987
chr18:21007466-21009514	21008347	21008356	KLF	pos_patterns.pattern_1	SNV	BL6	AGGCGTGTA	1.88867	SPRET	AGGCTTGTA	1.46526
chr18:21007466-21009514	21008463	21008470	SOX2	pos_patterns.pattern_3	SNV	SPRET	GTTTTGT	2.02034	BL6	GTTTTGC	1.6089
chr18:21012019-21014067	21012932	21012942	BANP	pos_patterns.pattern_21	SNV	BL6	TACTGCGTGT	1.71774	SPRET	TACTGCTTGT	1.28513
chr18:21020943-21022991	21022102	21022108	ETS	pos_patterns.pattern_9	SNV	SPRET	TCGGGA	1.65825	BL6	TCTGGA	1.11552
chr18:21027944-21029992	21028693	21028705	TFAP2C	pos_patterns.pattern_14	SNV	SPRET	GCCTGTAGGTGG	2.30618	BL6	GCCTGTAGGCGG	2.41251
chr18:21027944-21029992	21028733	21028742	ESRRB	pos_patterns.pattern_6	SNV	SPRET	TCAAGGGCC	2.22241	BL6	TCAGGGGCC	1.82049
chr18:21027944-21029992	21028798	21028807	KLF	pos_patterns.pattern_1	indel	SPRET	GTTCCACCC	2.14798	BL6	AGTCCACCC	2.01454
chr18:21027944-21029992	21028822	21028829	NFY	pos_patterns.pattern_4	SNV	BL6	TCATTGG	2.23829	SPRET	TCAGTGG	1.80812
chr18:21027944-21029992	21028862	21028871	KLF	pos_patterns.pattern_1	SNV	SPRET	GGGAGGCTG	1.94128	BL6	GGGAGGCTA	1.93866
chr18:21027944-21029992	21029055	21029062	SOX2	pos_patterns.pattern_3	SNV	BL6	CTATTGT	2.19785	SPRET	CTGTTGT	2.09171
chr18:21027944-21029992	21029076	21029085	KLF	pos_patterns.pattern_1	SNV	BL6	AGGTGTGTC	1.91694	SPRET	AGGTATGTC	1.49362
chr18:21043914-21045962	21044686	21044692	ETS	pos_patterns.pattern_9	indel	BL6	AGCCGG	1.61544	SPRET	AAAGGT	0.443912
chr18:21043914-21045962	21044723	21044730	SOX2	pos_patterns.pattern_3	SNV	SPRET	ACAATCC	1.95455	BL6	ACAACCC	1.84841
chr18:21043914-21045962	21044828	21044842	OCT4::SOX2	pos_patterns.pattern_2	SNV	SPRET	CTTTGCAACTCAGT	2.44964	BL6	CTTTGCAACTCATT	2.45059
chr18:21046461-21048509	21047237	21047246	KLF	pos_patterns.pattern_1	SNV	BL6	GGGCGGGAG	2.27147	SPRET	GGGCAGGGG	2.00747
chr18:21046461-21048509	21047927	21047936	KLF	pos_patterns.pattern_1	SNV	BL6	CCTCCTCCC	2.11793	SPRET	CCACCCCCC	2.08942
chr18:21065937-21067985	21066734	21066745	ZIC	pos_patterns.pattern_7	SNV	BL6	CACACCGGGAG	2.36528	SPRET	TACACCGGGAG	2.06964
chr18:21065937-21067985	21066772	21066786	OCT4::SOX2	pos_patterns.pattern_2	SNV	SPRET	ATTTGCAATTGAAT	2.87981	BL6	ATTTGCAATTGAAC	2.78951
chr18:21075677-21077725	21076734	21076743	ESRRB	pos_patterns.pattern_6	SNV	BL6	TGACCTTCA	2.59105	SPRET	TGGCCTTCA	2.336
chr18:21075677-21077725	21077047	21077053	ETS	pos_patterns.pattern_9	SNV	BL6	GCGGCC	1.39638	SPRET	GCAACG	0.459281
chr18:21075677-21077725	21077064	21077072	MAX::MYC	pos_patterns.pattern_15	SNV	BL6	TCACGTGG	2.41728	SPRET	TCACGGGG	2.10872
chr18:21075677-21077725	21077124	21077137	CTCF-alt	pos_patterns.pattern_22	SNV	BL6	GGGAAAAGGGCGC	2.11676	SPRET	GAGAAAAGGGCGC	2.11728
chr18:21083495-21085543	21084203	21084212	ESRRB	pos_patterns.pattern_6	SNV	SPRET	CCAAGGTTG	2.05202	BL6	CGAAGGTTG	1.88099
chr18:21091228-21093276	21092260	21092269	KLF	pos_patterns.pattern_1	SNV	SPRET	TCCCAGCCC	2.00477	BL6	TCCTAGCCC	1.85085
chr18:21091228-21093276	21092462	21092469	SOX2	pos_patterns.pattern_3	SNV	BL6	ACAAAGC	2.11241	SPRET	ACAAAAC	2.02034
chr18:21093780-21095828	21094773	21094783	BANP	pos_patterns.pattern_21	SNV	BL6	CCCAGCGACT	1.71833	SPRET	TCCATCGACT	1.39842
chr18:21093780-21095828	21094869	21094875	ETS	pos_patterns.pattern_9	SNV	BL6	CCGAAA	1.80103	SPRET	CTGAAA	1.35978
chr18:21115417-21117465	21116325	21116334	ESRRB	pos_patterns.pattern_6	SNV	SPRET	GAAAGGTCA	2.47744	BL6	GGAAGGTCA	2.48252
chr18:21115417-21117465	21116433	21116442	KLF	pos_patterns.pattern_1	indel	BL6	TCCCCGCCC	2.42818	SPRET	CCCCCCCCC	2.2567
chr18:21115417-21117465	21116595	21116606	TEAD	pos_patterns.pattern_13	indel	SPRET	CAATTCCAGTT	2.23849	BL6	TTATTCCAGTT	2.16425
chr18:21131906-21133954	21133042	21133052	BANP	pos_patterns.pattern_21	SNV	SPRET	AGGCGCGGTC	1.80258	BL6	AGGCACGGTC	1.3287
chr18:21143230-21145278	21144338	21144347	KLF	pos_patterns.pattern_1	SNV	BL6	AGGCGGGGC	2.2758	SPRET	AGGCAGGGC	1.85248
chr18:21147104-21149152	21148261	21148271	BANP	pos_patterns.pattern_21	SNV	SPRET	CATCGCGCAC	1.98112	BL6	CATCACGCAC	1.49611
chr18:21211874-21213922	21212589	21212598	KLF	pos_patterns.pattern_1	SNV	BL6	CCTCCGCCC	2.28164	SPRET	CCTCTGCCC	1.85832
chr18:21217683-21219731	21218557	21218564	SOX2	pos_patterns.pattern_3	SNV	SPRET	CTTTTGT	2.21072	BL6	CTTTTGC	1.79928
chr18:21217683-21219731	21218833	21218844	ZIC	pos_patterns.pattern_7	SNV	SPRET	CACAACCGGGA	2.22347	BL6	CACAACCAGGA	1.87329
chr18:21299172-21301220	21299806	21299819	CTCF-alt	pos_patterns.pattern_22	SNV	SPRET	GCGCCACCTCTGG	2.86089	BL6	GCGCCACCGCTGG	2.82876
chr18:21299172-21301220	21300191	21300200	KLF	pos_patterns.pattern_1	SNV	BL6	CACCCGCCT	1.96984	SPRET	CGCCCGCCT	1.96762
chr18:21309407-21311455	21309972	21309981	KLF	pos_patterns.pattern_1	SNV	SPRET	GCCACGCCT	2.19725	BL6	GCCACTCCT	2.03354
chr18:21309407-21311455	21310494	21310505	ZIC	pos_patterns.pattern_7	SNV	SPRET	CTCTGCAGGTC	2.41768	BL6	CTCTGCAGGGC	2.48841
chr18:21309407-21311455	21310510	21310516	ETS	pos_patterns.pattern_9	SNV	SPRET	AAGGAA	1.52196	BL6	AGGGAA	1.51878
chr18:21421472-21423520	21422194	21422203	KLF	pos_patterns.pattern_1	SNV	SPRET	AATCCACCC	2.01677	BL6	TATCCACCC	1.99872
chr18:21421472-21423520	21422427	21422436	ESRRB	pos_patterns.pattern_6	SNV	BL6	TGGCCTTGA	2.50703	SPRET	TGGCCTCGA	2.21255
chr18:21428406-21430454	21429236	21429242	ETS	pos_patterns.pattern_9	SNV	BL6	CCGGAA	2.19482	SPRET	CCTGAA	1.6521
chr18:21433054-21435102	21433897	21433903	ETS	pos_patterns.pattern_9	SNV	SPRET	TCGGAA	1.9604	BL6	TTGGAA	1.51915
chr18:21433054-21435102	21434177	21434185	ATF	pos_patterns.pattern_17	SNV	BL6	CAACGTAA	1.88935	SPRET	CAACTTAA	1.3877
chr18:21433054-21435102	21434185	21434194	ESRRB	pos_patterns.pattern_6	SNV	SPRET	TGACCTTGA	2.76208	BL6	TGCCCTTGA	2.51074
chr18:21433054-21435102	21434208	21434217	ESRRB	pos_patterns.pattern_6	SNV	BL6	AGACCTTAA	2.29242	SPRET	AGACCTTAG	2.17999
chr18:21434048-21436096	21434966	21434975	KLF	pos_patterns.pattern_1	SNV	BL6	GGGTGGAGT	2.17577	SPRET	GGATGGAGT	1.65428
chr18:21435982-21438030	21437015	21437021	ETS	pos_patterns.pattern_9	SNV	BL6	CCGCAC	1.52541	SPRET	CTGCAC	1.08417
chr18:21774258-21776306	21775240	21775250	NRF1	pos_patterns.pattern_8	SNV	SPRET	GAGATGGCGC	2.0728	BL6	GAGATGGCAC	1.64116
chr18:21952144-21954192	21952936	21952945	KLF	pos_patterns.pattern_1	indel	SPRET	CCCCCACCC	2.30949	BL6	CCCCCCCCC	2.2567
chr18:21952144-21954192	21953036	21953045	ESRRB	pos_patterns.pattern_6	SNV	BL6	GGAAGGTTA	2.16743	SPRET	GGAAGCTTA	1.67966
chr18:21952144-21954192	21953075	21953081	ETS	pos_patterns.pattern_9	SNV	SPRET	TTCCGG	2.19482	BL6	TTTGTG	0.818113
chr18:21952144-21954192	21953251	21953257	ETS	pos_patterns.pattern_9	SNV	BL6	AACCGG	1.61555	SPRET	AACCGA	1.38112
chr18:21969140-21971188	21969953	21969962	KLF	pos_patterns.pattern_1	SNV	SPRET	CTGCCTCCC	1.94096	BL6	CTGCCTCAC	1.43558
chr18:21969140-21971188	21969977	21969986	KLF	pos_patterns.pattern_1	SNV	BL6	AGGCGTGCA	1.88645	SPRET	AGGCATGCG	1.46574
chr18:21969140-21971188	21970409	21970415	ETS	pos_patterns.pattern_9	SNV	BL6	GCGGAG	1.70019	SPRET	GCCGAG	1.15624
chr18:21969140-21971188	21970453	21970466	CTCF-alt	pos_patterns.pattern_22	SNV	SPRET	CAGAGGCAGGCGG	1.87903	BL6	CAGAGGCAGGTGG	1.48377
chr18:22343225-22345273	22343897	22343907	BANP	pos_patterns.pattern_21	SNV	BL6	GTCCGCGTTT	1.79833	SPRET	GTCGGGGTTT	0.924796
chr18:22349497-22351545	22350303	22350312	KLF	pos_patterns.pattern_1	indel	SPRET	GTCCCTCCT	1.95277	BL6	GTCCCTCCT	1.95277
chr18:22984377-22986425	22985306	22985312	ETS	pos_patterns.pattern_9	SNV	SPRET	ACGGGC	1.38273	BL6	CCCGGC	1.07268
chr18:22984377-22986425	22985317	22985323	ETS	pos_patterns.pattern_9	SNV	BL6	TTCCGT	1.96093	SPRET	TTCCCT	1.51878
chr18:23040528-23042576	23041423	23041435	TFAP2C	pos_patterns.pattern_14	SNV	SPRET	ACCCCGGAGGCT	2.28546	BL6	ACCAGGGAGGCT	1.56621
chr18:23346283-23348331	23347174	23347184	NRF1	pos_patterns.pattern_8	SNV	BL6	ACGCATGCGC	2.63519	SPRET	ACACATGCGC	2.24501
chr18:23346283-23348331	23347369	23347379	NRF1	pos_patterns.pattern_8	SNV	SPRET	CCGAGCACGT	1.64297	BL6	CCGAACACGT	1.76815
chr18:23346283-23348331	23347640	23347651	ZIC	pos_patterns.pattern_7	SNV	BL6	CTCATCAGGAG	2.42518	SPRET	CTAATCAGGAG	1.98889
chr18:23456197-23458245	23457006	23457016	BANP	pos_patterns.pattern_21	SNV	BL6	GCCAGCGTTC	1.54991	SPRET	GCCAGTGTTC	1.07604
chr18:23456197-23458245	23457056	23457069	CTCF-alt	pos_patterns.pattern_22	SNV	SPRET	GCGTCTCTCTGGA	2.14005	BL6	GCGTTTCTCTGGA	1.81668
chr18:23456197-23458245	23457084	23457093	KLF	pos_patterns.pattern_1	SNV	SPRET	GTTCCGCCC	2.26929	BL6	GTTCCACCC	2.14798
chr18:23457089-23459137	23457991	23457998	SOX2	pos_patterns.pattern_3	SNV	BL6	ACAAAGA	2.11559	SPRET	ACAGAGA	1.62536
chr18:23514284-23516332	23515656	23515670	OCT4::SOX2	pos_patterns.pattern_2	SNV	BL6	TTTCTCATGCAAAT	3.116	SPRET	TTTCTCATGCAGAT	2.8059
chr18:23514284-23516332	23515715	23515722	SOX2	pos_patterns.pattern_3	SNV	BL6	ACAAAGC	2.11241	SPRET	ACAAAGT	2.10248
chr18:23525594-23527642	23526525	23526532	NFY	pos_patterns.pattern_4	SNV	BL6	CCAATTA	2.23888	SPRET	CCAGTTA	1.80868
chr18:23568465-23570513	23569242	23569248	ETS	pos_patterns.pattern_9	indel	SPRET	ACGGAA	1.96093	BL6	AATGGA	0.677088
chr18:23568465-23570513	23569448	23569454	ETS	pos_patterns.pattern_9	SNV	SPRET	ACGGCA	1.65777	BL6	ACAGCA	1.11382
chr18:23568465-23570513	23569596	23569606	BANP	pos_patterns.pattern_21	SNV	BL6	TTGCGCGAAA	2.31443	SPRET	TTGCGGGAAA	1.83163
chr18:23772335-23774383	23773330	23773340	BANP	pos_patterns.pattern_21	SNV	BL6	CTCCGCGCTG	1.80873	SPRET	CTCTGCGCTG	1.40734
chr18:23772335-23774383	23773557	23773563	ETS	pos_patterns.pattern_9	SNV	BL6	TCGGAA	1.9604	SPRET	TCGAAA	1.5666
chr18:23803070-23805118	23803846	23803856	BANP	pos_patterns.pattern_21	SNV	SPRET	CTCCGCGTGA	2.11964	BL6	CTCTGCGTGA	1.71876
chr18:23803070-23805118	23804068	23804078	BANP	pos_patterns.pattern_21	SNV	BL6	CACCGCGTGT	1.94878	SPRET	CACAGCGTGT	1.5504
chr18:23803070-23805118	23804491	23804497	ETS	pos_patterns.pattern_9	SNV	BL6	CCGGAG	1.91942	SPRET	CGGGAG	1.47727
chr18:23814368-23816416	23815471	23815482	TEAD	pos_patterns.pattern_13	SNV	BL6	ACATTCCCTCC	2.4465	SPRET	ACATTCCCTCG	2.41504
chr18:23814368-23816416	23815777	23815784	SOX2	pos_patterns.pattern_3	SNV	BL6	CCTTTCT	1.83865	SPRET	CCTTTCC	1.42721
chr18:23839261-23841309	23840192	23840206	OCT4::SOX2	pos_patterns.pattern_2	SNV	BL6	CTAGTTATGTTAAT	2.6284	SPRET	CCAGTTATGTTAAT	2.3726
chr18:23839261-23841309	23840705	23840714	ESRRB	pos_patterns.pattern_6	SNV	SPRET	TGACCTTGG	2.64965	BL6	CGACCTTGG	2.36711
chr18:23858643-23860691	23859582	23859593	TEAD	pos_patterns.pattern_13	SNV	SPRET	TTCAGGAATTC	2.43614	BL6	TTTAGGAATTC	2.34113
chr18:23868439-23870487	23869287	23869293	ETS	pos_patterns.pattern_9	SNV	BL6	AACCGG	1.61555	SPRET	AACTGG	1.07161
chr18:23868439-23870487	23869408	23869414	ETS	pos_patterns.pattern_9	SNV	SPRET	AGCCGG	1.61544	BL6	AGCCGT	1.38155
chr18:23868439-23870487	23869584	23869591	NFY	pos_patterns.pattern_4	SNV	BL6	AGATTGT	1.81594	SPRET	AGATTAT	1.43737
chr18:23884247-23886295	23884835	23884845	BANP	pos_patterns.pattern_21	SNV	BL6	CCACGCGTGC	2.0974	SPRET	CCACGTGTGC	1.62334
chr18:23884247-23886295	23884867	23884873	ETS	pos_patterns.pattern_9	SNV	BL6	TCCCGT	1.65878	SPRET	TTGCAT	1.12633
chr18:23884247-23886295	23885341	23885350	KLF	pos_patterns.pattern_1	SNV	SPRET	GGGAGGAGA	2.11531	BL6	GAGAGGAGA	1.60956
chr18:23884247-23886295	23885443	23885452	KLF	pos_patterns.pattern_1	SNV	SPRET	GGGAGTGGC	2.33549	BL6	GGGAGGAGC	2.26489
chr18:23916325-23918373	23916953	23916960	SOX2	pos_patterns.pattern_3	indel	BL6	ACAAAAG	2.21072	SPRET	AGAAAAG	1.74658
chr18:23916325-23918373	23917045	23917055	NRF1	pos_patterns.pattern_8	SNV	BL6	GCGCGCGCGA	2.41931	SPRET	GCGCGCACGA	2.17323
chr18:23916325-23918373	23917166	23917179	CTCF-alt	pos_patterns.pattern_22	SNV	BL6	CCGCCTCACTCTC	1.95101	SPRET	CCGCCTCACTGTC	1.8992
chr18:23916325-23918373	23917282	23917288	ETS	pos_patterns.pattern_9	indel	SPRET	AGCCGG	1.61544	BL6	CGCCGG	1.61626
chr18:23916325-23918373	23917294	23917304	BANP	pos_patterns.pattern_21	SNV	BL6	GAGCGCGGCT	1.80436	SPRET	GAGCGCTGCT	1.40105
chr18:23941439-23943487	23942328	23942338	BANP	pos_patterns.pattern_21	SNV	BL6	ACCAGCGTCT	1.54764	SPRET	ATCAGCGTCT	1.39774
chr18:23953746-23955794	23954593	23954602	KLF	pos_patterns.pattern_1	SNV	BL6	GGGTGGGGC	2.45645	SPRET	GGGTGGGGT	2.32492
chr18:23953746-23955794	23954758	23954768	BANP	pos_patterns.pattern_21	SNV	BL6	CCCTGCGGCA	1.72283	SPRET	CCCTGCTGCA	1.29022
chr18:23953746-23955794	23954906	23954916	NRF1	pos_patterns.pattern_8	SNV	BL6	TCGCTAGCGG	2.14047	SPRET	TCGCTAGCCG	1.82345
chr18:23953746-23955794	23954916	23954926	BANP	pos_patterns.pattern_21	SNV	SPRET	GCGCGCGGAG	1.95437	BL6	GCGCACGGAG	1.47443
chr18:23953746-23955794	23955028	23955038	BANP	pos_patterns.pattern_21	SNV	SPRET	AGCCGCGGAA	1.9671	BL6	AGCCGCGGGA	2.11699
chr18:23988464-23990512	23989639	23989645	ETS	pos_patterns.pattern_9	SNV	SPRET	ACGGAA	1.96093	BL6	ACGGAT	1.68471
chr18:23992811-23994859	23993384	23993393	KLF	pos_patterns.pattern_1	SNV	BL6	CCCACACCC	2.23093	SPRET	CGCACACCC	2.06971
chr18:23992811-23994859	23993934	23993943	ESRRB	pos_patterns.pattern_6	SNV	SPRET	TCAAGGTTA	2.447	BL6	TCAAGGCTA	2.19195
chr18:23992811-23994859	23994066	23994077	TEAD	pos_patterns.pattern_13	SNV	SPRET	GCATTCCTTTA	2.476	BL6	GCATGCCTTTA	2.05912
chr18:24003184-24005232	24004485	24004491	ETS	pos_patterns.pattern_9	SNV	BL6	TCCCGG	1.89268	SPRET	TACCGG	1.89177
chr18:24003184-24005232	24004507	24004514	SOX2	pos_patterns.pattern_3	SNV	BL6	ACAATGA	2.10271	SPRET	ACAATAA	2.01064
chr18:24010822-24012870	24011974	24011983	KLF	pos_patterns.pattern_1	indel	BL6	TCCCCTCCC	2.26447	SPRET	CCCTCTCCC	2.11316
chr18:24010822-24012870	24012023	24012033	NRF1	pos_patterns.pattern_8	SNV	BL6	GCGTCAGGGC	1.9665	SPRET	GTGTCAGAGC	1.60959
chr18:24010822-24012870	24012097	24012106	ESRRB	pos_patterns.pattern_6	SNV	SPRET	TGGCCTTGG	2.3946	BL6	TGGCCTCGG	2.10012
chr18:24010822-24012870	24012177	24012189	TFAP2C	pos_patterns.pattern_14	SNV	SPRET	CCCTGCAGGCTT	2.19043	BL6	CCCTGCGGGCTT	2.08557
chr18:24019690-24021738	24020346	24020357	ZIC	pos_patterns.pattern_7	SNV	SPRET	CACCAGCAGGG	2.40138	BL6	CACCAGGAGGG	2.06177
chr18:24019690-24021738	24020418	24020432	CTCF	pos_patterns.pattern_0	SNV	BL6	CCAGTAGGTGGTGC	2.78081	SPRET	CCGGCAGGTGGTGC	2.67889
chr18:24038693-24040741	24040023	24040029	ETS	pos_patterns.pattern_9	SNV	SPRET	CAGGAA	1.75586	BL6	CAGGCA	1.4527
chr18:24038693-24040741	24040058	24040067	KLF	pos_patterns.pattern_1	SNV	BL6	CACAAGCCC	1.76983	SPRET	CACAAGCCT	1.46788
chr18:24042204-24044252	24042791	24042798	SOX2	pos_patterns.pattern_3	SNV	SPRET	CTATTGT	2.19785	BL6	CTGTTGT	2.09171
chr18:24042204-24044252	24042893	24042899	ETS	pos_patterns.pattern_9	SNV	SPRET	AGCCGG	1.61544	BL6	AGCCTG	1.17648
chr18:24042204-24044252	24043029	24043039	NRF1	pos_patterns.pattern_8	indel	BL6	GCGTTCCCGC	2.1179	SPRET	TGCGTTCCGC	1.30963
chr18:24042204-24044252	24043079	24043088	KLF	pos_patterns.pattern_1	SNV	BL6	TTTCCGCCC	2.11971	SPRET	TTTCTGCCC	1.69639
chr18:24042204-24044252	24043461	24043467	ETS	pos_patterns.pattern_9	SNV	BL6	TTCCGG	2.19482	SPRET	TCCTGG	1.34873
chr18:24043120-24045168	24043974	24043984	BANP	pos_patterns.pattern_21	SNV	BL6	GCACGCGTGC	2.09498	SPRET	GCACACGTGC	1.6211
chr18:24043120-24045168	24044063	24044075	TFAP2C	pos_patterns.pattern_14	SNV	BL6	ACCCTGGGGCAA	2.13141	SPRET	ACCTTGGGGCAA	1.92947
chr18:24043120-24045168	24044195	24044204	KLF	pos_patterns.pattern_1	SNV	SPRET	GGGCGGGGC	2.57776	BL6	GGGCAGGGC	2.15444
chr18:24045007-24047055	24046161	24046173	TFAP2C	pos_patterns.pattern_14	SNV	BL6	CACCCTGGGGGC	2.60659	SPRET	CAGCTTGGGGGC	2.0824
chr18:24050712-24052760	24051248	24051257	KLF	pos_patterns.pattern_1	SNV	SPRET	GCCGCGCCC	2.42407	BL6	GCCGCGCTC	1.91831
chr18:24069764-24071812	24070612	24070621	KLF	pos_patterns.pattern_1	SNV	SPRET	AACCCACCT	1.86396	BL6	AATCCACCT	1.71481
chr18:24084734-24086782	24085324	24085337	CTCF-alt	pos_patterns.pattern_22	SNV	BL6	CAGAGACAGGCGG	1.85736	SPRET	CAGAGGCAGGCAA	1.41871
chr18:24084734-24086782	24086089	24086099	BANP	pos_patterns.pattern_21	SNV	SPRET	AAGCGCGTCC	1.8028	BL6	AAGCACGTCC	1.32893
chr18:24091352-24093400	24092240	24092247	NFY	pos_patterns.pattern_4	SNV	BL6	GTATTGG	2.1308	SPRET	GTACTGG	1.7006
chr18:24094361-24096409	24094987	24094993	ETS	pos_patterns.pattern_9	SNV	SPRET	TTCCGT	1.96093	BL6	TTCAGT	1.4182
chr18:24094361-24096409	24095459	24095470	TEAD	pos_patterns.pattern_13	SNV	SPRET	ACATTCCAGTC	2.56117	BL6	ACATTCCTGTC	2.61528
chr18:24098617-24100665	24099835	24099844	ESRRB	pos_patterns.pattern_6	SNV	BL6	TAAAGGTCA	2.58597	SPRET	TAAATGTCA	2.18843
chr18:24100137-24102185	24100771	24100784	CTCF-alt	pos_patterns.pattern_22	SNV	BL6	ACAGACATGGCGG	1.95255	SPRET	ACAGACATGGCAG	1.49356
chr18:24100137-24102185	24101283	24101291	ATF	pos_patterns.pattern_17	indel	SPRET	GAACGCTA	1.57886	BL6	GAACGCTG	1.33793
chr18:24100137-24102185	24101350	24101356	ETS	pos_patterns.pattern_9	SNV	BL6	CACCGG	1.61636	SPRET	CATCGG	1.22256
chr18:24100137-24102185	24101472	24101483	ZIC	pos_patterns.pattern_7	SNV	SPRET	TTCCAGCAGGC	2.05366	BL6	TTCAGGCAGGC	1.7061
chr18:24120670-24122718	24121931	24121937	ETS	pos_patterns.pattern_9	SNV	BL6	TCCCGG	1.89268	SPRET	TCCCAG	1.45143
chr18:24139811-24141859	24140558	24140564	ETS	pos_patterns.pattern_9	SNV	SPRET	CAGGAA	1.75586	BL6	AAGGAA	1.52196
chr18:24139811-24141859	24140634	24140643	KLF	pos_patterns.pattern_1	SNV	SPRET	GGGAGGGGT	2.28252	BL6	GGGAGGGGG	2.26708
chr18:24154508-24156556	24155297	24155306	KLF	pos_patterns.pattern_1	SNV	SPRET	ACTACGCCC	2.21852	BL6	ACTATGCCC	1.7952
chr18:24160923-24162971	24161999	24162008	KLF	pos_patterns.pattern_1	SNV	SPRET	GGGCGTTGT	2.2004	BL6	GGGCGTAGT	2.21852
chr18:24187553-24189601	24188762	24188771	ESRRB	pos_patterns.pattern_6	SNV	BL6	TCAAGGTTT	2.15885	SPRET	TCGAGGTTT	1.86436
chr18:24204829-24206877	24205344	24205354	NRF1	pos_patterns.pattern_8	SNV	SPRET	TCGCCGGCGC	2.41583	BL6	TCGCCAGCGC	2.40919
chr18:24214846-24216894	24215827	24215837	NRF1	pos_patterns.pattern_8	SNV	SPRET	GCGCATTCGC	2.61598	BL6	GCGCATTTGC	2.22581
chr18:24279647-24281695	24280468	24280478	NRF1	pos_patterns.pattern_8	SNV	BL6	CCGCTCGCTC	2.06094	SPRET	CCGCTCGTTC	1.67077
chr18:24279647-24281695	24280482	24280488	ETS	pos_patterns.pattern_9	SNV	BL6	CCGGGG	1.61727	SPRET	CCAGGG	1.07333
chr18:24279647-24281695	24280539	24280548	KLF	pos_patterns.pattern_1	indel	SPRET	GGGCGAGAG	2.11756	BL6	AGGGCAGAG	1.21783
chr18:24279647-24281695	24280639	24280650	ZIC	pos_patterns.pattern_7	SNV	SPRET	CACAGCAGGCC	2.62617	BL6	CACAGCGGGCC	2.53059
chr18:24282372-24284420	24283173	24283180	SOX2	pos_patterns.pattern_3	indel	BL6	TTTTTGT	2.02352	SPRET	GTTTTGT	2.02034
chr18:24282372-24284420	24283223	24283232	KLF	pos_patterns.pattern_1	SNV	BL6	TGGCCTCCC	1.93644	SPRET	TGGCCTCCT	1.63449
chr18:24288061-24290109	24288769	24288779	NRF1	pos_patterns.pattern_8	SNV	SPRET	GCGCCTTCAG	1.93598	BL6	GCACCTTCAG	1.46877
chr18:24288061-24290109	24288969	24288979	BANP	pos_patterns.pattern_21	SNV	BL6	ACTCGCTAGC	2.03817	SPRET	ACTTGTTAGC	1.12997
chr18:24288785-24290833	24289726	24289736	BANP	pos_patterns.pattern_21	SNV	BL6	TAACGCCAGT	1.89147	SPRET	TAACTCCAGT	1.41759
chr18:24303496-24305544	24304368	24304377	KLF	pos_patterns.pattern_1	SNV	BL6	GCCCTGCCC	2.15444	SPRET	GCCCTGCTC	1.64868
chr18:24303496-24305544	24304693	24304704	ZIC	pos_patterns.pattern_7	SNV	SPRET	CCCAGCGAGGA	2.23605	BL6	CCCAGTGAGGA	1.86526
chr18:24374610-24376658	24375495	24375504	KLF	pos_patterns.pattern_1	SNV	BL6	AGGCGTGCA	1.88645	SPRET	AGGCGTGCG	1.88906
chr18:24401385-24403433	24401994	24402003	KLF	pos_patterns.pattern_1	SNV	BL6	AGGCGTGGC	2.19725	SPRET	AAGCGTGGC	1.6915
chr18:24458595-24460643	24459217	24459225	ATF	pos_patterns.pattern_17	SNV	BL6	TGGCGGCA	1.84953	SPRET	TGGCAGCA	1.34157
chr18:24466387-24468435	24466974	24466980	ETS	pos_patterns.pattern_9	indel	SPRET	TGCCGG	1.89166	BL6	TGCCGG	1.89166
chr18:24470097-24472145	24471010	24471020	NRF1	pos_patterns.pattern_8	SNV	SPRET	GCGGGAGGGC	1.97388	BL6	GCGGGCGGGC	1.98407
chr18:24491108-24493156	24491894	24491904	NRF1	pos_patterns.pattern_8	SNV	SPRET	GCGGCAGCCT	1.81472	BL6	GGGGCAGCCT	1.40065
chr18:24491108-24493156	24491916	24491929	CTCF-alt	pos_patterns.pattern_22	SNV	BL6	CCGCTCCGAACCT	1.80631	SPRET	CCGCTCCTAACCG	2.08239
chr18:24509864-24511912	24511111	24511117	ETS	pos_patterns.pattern_9	SNV	BL6	AGCCGG	1.61544	SPRET	AGCCAG	1.1742
chr18:24509864-24511912	24511183	24511192	KLF	pos_patterns.pattern_1	SNV	BL6	GCCCCTCCC	2.41405	SPRET	ACCCCTCCC	2.28252
chr18:24515200-24517248	24515873	24515881	MAX::MYC	pos_patterns.pattern_15	SNV	BL6	GCACGTGA	2.41131	SPRET	GCATGTGA	1.93869
chr18:24515200-24517248	24515981	24515987	ETS	pos_patterns.pattern_9	SNV	BL6	TGCCGG	1.89166	SPRET	TGCAGG	1.34893
chr18:24628849-24630897	24629965	24629972	SOX2	pos_patterns.pattern_3	SNV	BL6	CTATTGT	2.19785	SPRET	CTATTAT	1.73352
chr18:24637561-24639609	24638556	24638566	BANP	pos_patterns.pattern_21	SNV	BL6	AGACGCGCAC	1.80268	SPRET	AGACGTGCAC	1.32643
chr18:24637561-24639609	24638583	24638592	KLF	pos_patterns.pattern_1	SNV	SPRET	ACCCCACCC	2.32492	BL6	ACCCTCCCC	1.84881
chr18:24637561-24639609	24638596	24638603	SOX2	pos_patterns.pattern_3	SNV	SPRET	CGATTGT	2.14493	BL6	TGATTGT	1.95773
chr18:24652786-24654834	24653389	24653400	TEAD	pos_patterns.pattern_13	indel	SPRET	TGCAGGAAGTC	2.04608	BL6	TGCAGGAAGTC	2.04608
chr18:24652786-24654834	24653755	24653761	ETS	pos_patterns.pattern_9	SNV	BL6	ACGGAA	1.96093	SPRET	ACGAAA	1.56713
chr18:24652786-24654834	24653903	24653913	NRF1	pos_patterns.pattern_8	SNV	BL6	CCGCAGACTT	1.7288	SPRET	CCGTAGACTT	1.44827
chr18:24652786-24654834	24653972	24653982	NRF1	pos_patterns.pattern_8	SNV	BL6	GCGCCATCTG	1.8419	SPRET	GGGCCATCTG	1.41145
chr18:24652786-24654834	24654112	24654122	BANP	pos_patterns.pattern_21	SNV	BL6	GGGCGCGCTG	1.80851	SPRET	GGGCGCTCTG	1.41014
chr18:24669772-24671820	24670630	24670643	CTCF-alt	pos_patterns.pattern_22	SNV	SPRET	GCGCCTCACAGGT	2.40281	BL6	GCACCTCACAGGT	2.00755
chr18:24673844-24675892	24674495	24674504	ESRRB	pos_patterns.pattern_6	indel	BL6	TGACCTTGC	2.65356	SPRET	CCAGGATGA	1.44113
chr18:24673844-24675892	24674546	24674553	SOX2	pos_patterns.pattern_3	SNV	BL6	CTATTGT	2.19785	SPRET	CTCTTGT	2.09172
chr18:24673844-24675892	24674596	24674605	ESRRB	pos_patterns.pattern_6	SNV	BL6	ACAAGGTCT	2.35139	SPRET	ACAAGATCT	1.86466
chr18:24673844-24675892	24675010	24675016	ETS	pos_patterns.pattern_9	SNV	BL6	TGACGG	1.49786	SPRET	TGAAGG	0.955135
chr18:24693478-24695526	24694349	24694358	ESRRB	pos_patterns.pattern_6	SNV	SPRET	TGAAGGTTA	2.27596	BL6	TGGAGGCTA	1.72643
chr18:24708445-24710493	24709300	24709310	NRF1	pos_patterns.pattern_8	SNV	BL6	GCGCAAACGA	2.2886	SPRET	GCGCAAATGA	1.89842
chr18:24708445-24710493	24709470	24709480	BANP	pos_patterns.pattern_21	SNV	BL6	GGGCGCGCCG	1.80911	SPRET	CGGCGCGCCG	1.81134
chr18:24713752-24715800	24714749	24714758	KLF	pos_patterns.pattern_1	SNV	BL6	GGGCGGGGC	2.57776	SPRET	GGGCGGGGT	2.44623
chr18:24713752-24715800	24714968	24714977	KLF	pos_patterns.pattern_1	SNV	BL6	GGAACGCCC	2.1707	SPRET	GAAACGCCC	2.17293
chr18:24764564-24766612	24765594	24765605	TEAD	pos_patterns.pattern_13	SNV	SPRET	GACGGGAATGT	2.52156	BL6	GCCGGGAATGT	2.53781
chr18:24764564-24766612	24765650	24765662	TFAP2C	pos_patterns.pattern_14	SNV	SPRET	TCCCCCAAGGCC	2.30556	BL6	TCCCCCAAGTCC	1.82362
chr18:24815086-24817134	24816212	24816226	OCT4::SOX2	pos_patterns.pattern_2	SNV	SPRET	ATGCATATGCTAAT	2.81896	BL6	ATGCATATGCAAAT	2.93834
chr18:24849446-24851494	24850341	24850352	ZIC	pos_patterns.pattern_7	SNV	SPRET	CACCTGCAGAG	2.54376	BL6	CACCTGCAGAC	2.24751
chr18:24849446-24851494	24850648	24850657	KLF	pos_patterns.pattern_1	SNV	BL6	GGGCGTAGT	2.21852	SPRET	GGGTGTAGT	2.09721
chr18:24860301-24862349	24861554	24861568	CTCF	pos_patterns.pattern_0	SNV	BL6	ATGCCACCTTACTG	2.21163	SPRET	ATGCTGCCTTACTG	1.7843
chr18:24861742-24863790	24862692	24862704	TFAP2C	pos_patterns.pattern_14	SNV	BL6	TTGCCTGGGGGC	2.43564	SPRET	TTGCCTGAGGGC	2.38699
chr18:24867935-24869983	24868806	24868818	TFAP2C	pos_patterns.pattern_14	indel	BL6	AGCACTAGGAGG	2.19622	SPRET	GCTCTTAGGAGG	1.99288
chr18:24871246-24873294	24872348	24872361	CTCF-alt	pos_patterns.pattern_22	indel	SPRET	GCGCCCTCAACCT	2.11446	BL6	TGCCCCTCAACCT	1.01478
chr18:24887468-24889516	24888473	24888479	ETS	pos_patterns.pattern_9	SNV	BL6	GGCCGG	1.61561	SPRET	GGCCAG	1.17436
chr18:24887468-24889516	24888708	24888718	NRF1	pos_patterns.pattern_8	SNV	BL6	CTGGTTGCGC	1.97669	SPRET	CTGGTGGTGC	1.37857
chr18:24912540-24914588	24913090	24913096	ETS	pos_patterns.pattern_9	SNV	SPRET	TTCCTG	1.75586	BL6	TTCTTG	1.21191
chr18:24912540-24914588	24913525	24913532	SOX2	pos_patterns.pattern_3	SNV	SPRET	CTTTTGT	2.21072	BL6	TTTTTGT	2.02352
chr18:25037282-25039330	25037950	25037956	ETS	pos_patterns.pattern_9	SNV	BL6	TTCCTG	1.75586	SPRET	TTCCTC	1.53663
chr18:25037282-25039330	25038736	25038745	KLF	pos_patterns.pattern_1	indel	SPRET	GGGTGGGGA	2.30687	BL6	GTGGGGGGA	1.74871
chr18:25060584-25062632	25061187	25061197	BANP	pos_patterns.pattern_21	SNV	SPRET	GCGCGCGCTC	1.95344	BL6	GCGCACGTTC	1.47475
chr18:25060584-25062632	25061409	25061422	CTCF-alt	pos_patterns.pattern_22	SNV	BL6	GCGCTGCCTTGTA	1.97478	SPRET	GTGCTGCCTTGTA	1.5158
chr18:25065043-25067091	25066241	25066251	NRF1	pos_patterns.pattern_8	SNV	SPRET	GCGGAGACGC	2.2541	BL6	GCCGAGACGC	1.8197
chr18:25065043-25067091	25066331	25066340	KLF	pos_patterns.pattern_1	SNV	BL6	GCTCCACCT	2.00534	SPRET	GTTCCACCT	1.84602
chr18:25065043-25067091	25066355	25066364	KLF	pos_patterns.pattern_1	indel	SPRET	GTCCCTCCT	1.95277	BL6	GAGTCCCTC	1.41818
chr18:25065043-25067091	25066378	25066387	KLF	pos_patterns.pattern_1	SNV	SPRET	GGCCCTCCC	2.25283	BL6	GGCTCTCCC	2.09891
chr18:25065043-25067091	25066397	25066406	KLF	pos_patterns.pattern_1	SNV	BL6	TCCCCACCC	2.30687	SPRET	TCCCCACCT	2.00492
chr18:25088068-25090116	25088766	25088773	SOX2	pos_patterns.pattern_3	SNV	BL6	ACAAAGC	2.11241	SPRET	ACAAAGT	2.10248
chr18:25088068-25090116	25088964	25088977	CTCF-alt	pos_patterns.pattern_22	SNV	BL6	GAGGAAGGGGCGG	2.27594	SPRET	GAGGAAGGGGCAG	1.81695
chr18:25088068-25090116	25088997	25089003	ETS	pos_patterns.pattern_9	SNV	BL6	CCGGTG	1.61636	SPRET	TGGGTG	0.939792
chr18:25088068-25090116	25089125	25089135	BANP	pos_patterns.pattern_21	SNV	BL6	AGCCGCGAGT	2.12225	SPRET	AGCAGCGAGT	1.7112
chr18:25088068-25090116	25089353	25089365	CTCF-alt2	pos_patterns.pattern_19	SNV	SPRET	ATCCCCCAGTGG	2.56433	BL6	ATCACCCAGTGG	2.29939
chr18:25096563-25098611	25097215	25097225	BANP	pos_patterns.pattern_21	SNV	BL6	TTTCGCGCTT	2.14484	SPRET	TTTTGAACTT	0.841138
chr18:25096563-25098611	25097284	25097293	KLF	pos_patterns.pattern_1	SNV	SPRET	GACCCTCCC	2.25505	BL6	GACCCTCAC	1.74967
chr18:25096563-25098611	25097436	25097443	SOX2	pos_patterns.pattern_3	SNV	BL6	GCATTGT	2.09953	SPRET	GCATCGT	1.62639
chr18:25096563-25098611	25097617	25097626	KLF	pos_patterns.pattern_1	SNV	BL6	GCTCCGCCC	2.4286	SPRET	GCTCTGCCC	2.00528
chr18:25096563-25098611	25097803	25097810	NFY	pos_patterns.pattern_4	SNV	SPRET	ACATTGT	1.67954	BL6	ACTCTGT	0.83159
chr18:25100737-25102785	25101985	25101997	TFAP2C	pos_patterns.pattern_14	SNV	BL6	CTGCCTCGGGCT	2.30164	SPRET	CTGCCTCAGGCT	2.25299
chr18:25121280-25123328	25122419	25122425	ETS	pos_patterns.pattern_9	SNV	SPRET	ACGGTA	1.65787	BL6	AGGGTA	1.21573
chr18:25167850-25169898	25168590	25168599	KLF	pos_patterns.pattern_1	SNV	SPRET	GGGCGGTGT	2.27895	BL6	GGGCGTTGT	2.2004
chr18:25167850-25169898	25169047	25169056	KLF	pos_patterns.pattern_1	SNV	SPRET	GCCCCTCCC	2.41405	BL6	GCCCCTTCC	1.89256
chr18:25388568-25390616	25389272	25389281	KLF	pos_patterns.pattern_1	SNV	BL6	ACTCCACCC	2.17577	SPRET	TCTCCACCC	2.15772
chr18:25388568-25390616	25389399	25389408	KLF	pos_patterns.pattern_1	SNV	BL6	GCCCTTCCC	1.99073	SPRET	GCCCTTACC	1.47038
chr18:25388568-25390616	25389626	25389633	NFY	pos_patterns.pattern_4	SNV	SPRET	CCAATGA	2.23829	BL6	CCTATGA	1.82052
chr18:25390257-25392305	25391264	25391276	TFAP2C	pos_patterns.pattern_14	SNV	SPRET	TTACCTGGGGCT	2.18614	BL6	CTACCTGGGGCT	2.30333
chr18:25401789-25403837	25402597	25402603	ETS	pos_patterns.pattern_9	SNV	BL6	CAGGAA	1.75586	SPRET	CAGGCA	1.4527
chr18:25401789-25403837	25402816	25402822	ETS	pos_patterns.pattern_9	SNV	SPRET	TTCCTG	1.75586	BL6	TTCCTA	1.52143
chr18:25401789-25403837	25402840	25402847	SOX2	pos_patterns.pattern_3	indel	BL6	CTATTGT	2.19785	SPRET	GACTCTA	0.499183
chr18:25401789-25403837	25402899	25402906	SOX2	pos_patterns.pattern_3	SNV	SPRET	AGATTGT	1.94462	BL6	AAATTGT	1.94448
chr18:25401789-25403837	25402943	25402957	OCT4::SOX2	pos_patterns.pattern_2	SNV	BL6	ATTTGAATGTTACT	2.42209	SPRET	ATTTAAATGTTACT	2.40591
chr18:25426252-25428300	25427477	25427487	NRF1	pos_patterns.pattern_8	SNV	SPRET	GCGCATGCCT	2.31816	BL6	GCACATGCCT	1.85095
chr18:25504280-25506328	25504825	25504835	NRF1	pos_patterns.pattern_8	indel	BL6	GCGCGCGCGC	2.65126	SPRET	AGTGAGCGCG	0.172826
chr18:25515571-25517619	25516194	25516203	KLF	pos_patterns.pattern_1	SNV	SPRET	AGGTGTGAC	1.91662	BL6	AGGTATGAC	1.4933
chr18:25515571-25517619	25516232	25516238	ETS	pos_patterns.pattern_9	SNV	BL6	ACCCGG	1.61646	SPRET	ACCCTG	1.17749
chr18:25515571-25517619	25516769	25516775	ETS	pos_patterns.pattern_9	SNV	BL6	CCGGGA	1.89268	SPRET	CCAGGA	1.34873
chr18:25532054-25534102	25532952	25532958	ETS	pos_patterns.pattern_9	SNV	BL6	TCGGAG	1.68499	SPRET	TCGGGG	1.38284
chr18:25532054-25534102	25532972	25532979	SOX2	pos_patterns.pattern_3	indel	BL6	ACAAAGC	2.11241	SPRET	ACAAAGC	2.11241
chr18:25532054-25534102	25533004	25533010	ETS	pos_patterns.pattern_9	SNV	BL6	TTCCGG	2.19482	SPRET	TTCAGG	1.6521
chr18:25532054-25534102	25533023	25533033	NRF1	pos_patterns.pattern_8	SNV	BL6	CCGCCAGCGT	2.15807	SPRET	CCGCCAGCTT	1.83191
chr18:25532054-25534102	25533047	25533056	KLF	pos_patterns.pattern_1	SNV	BL6	ACCCCTCCC	2.28252	SPRET	GCCCCTCCC	2.41405
chr18:25547383-25549431	25548320	25548330	BANP	pos_patterns.pattern_21	SNV	SPRET	CCACGCTGCT	1.54813	BL6	CCACACTGCT	1.07425
chr18:25547383-25549431	25548562	25548576	ETS-alt	pos_patterns.pattern_24	SNV	BL6	TCTTCCGCTTCCGC	3.04906	SPRET	TCTTCCACTTCCGC	2.68187
chr18:25552452-25554500	25553786	25553792	ETS	pos_patterns.pattern_9	SNV	BL6	GTCCGG	1.91877	SPRET	GTCCCG	1.47662
chr18:25555520-25557568	25556276	25556285	KLF	pos_patterns.pattern_1	SNV	BL6	GCCACGCCC	2.49921	SPRET	GCCACTCCC	2.33549
chr18:25555520-25557568	25556297	25556311	OCT4::SOX2	pos_patterns.pattern_2	SNV	BL6	ATTTACATACACGA	2.35629	SPRET	ATTTACATACATGA	2.36081
chr18:25555520-25557568	25556355	25556361	ETS	pos_patterns.pattern_9	indel	BL6	CCGGCT	1.61544	SPRET	CTGGCT	1.1742
chr18:25555520-25557568	25556838	25556849	TEAD	pos_patterns.pattern_13	SNV	BL6	CCTAGAAATGC	2.09702	SPRET	CCTAGAAACGC	1.70645
chr18:25555520-25557568	25556926	25556933	SOX2	pos_patterns.pattern_3	SNV	BL6	CGATTGT	2.14493	SPRET	CGGTTGT	2.03879
chr18:25576145-25578193	25576669	25576678	KLF	pos_patterns.pattern_1	SNV	SPRET	GCACCTCCC	2.24677	BL6	GCAGCTCCC	2.09308
chr18:25576145-25578193	25577192	25577198	ETS	pos_patterns.pattern_9	SNV	BL6	CCGGGT	1.61646	SPRET	ACGGGT	1.38256
chr18:25576145-25578193	25577551	25577564	CTCF-alt	pos_patterns.pattern_22	SNV	BL6	CTCCTCAGGGCGA	2.00783	SPRET	CTCCCCAGGGCGA	1.99677
chr18:25582683-25584731	25583923	25583933	NRF1	pos_patterns.pattern_8	SNV	BL6	ACGGAGTCGC	2.00333	SPRET	ACAGAGTCGC	1.59624
chr18:25609920-25611968	25610672	25610680	ATF	pos_patterns.pattern_17	SNV	BL6	TGACGTCA	2.44739	SPRET	TGACATCA	1.94824
chr18:25609920-25611968	25611123	25611137	CTCF	pos_patterns.pattern_0	SNV	BL6	CCAGAAGAGGGCGG	2.90692	SPRET	CCAGAAGAGGGTGG	2.62132
chr18:25620787-25622835	25621930	25621940	BANP	pos_patterns.pattern_21	SNV	SPRET	AGTCGCGGCA	2.14402	BL6	GGTCGCGGCA	2.14695
chr18:25620787-25622835	25622038	25622051	CTCF-alt	pos_patterns.pattern_22	SNV	SPRET	CCGCCGCTGCATA	2.03744	BL6	CCGCCGCTGCGTA	2.0365
chr18:25645157-25647205	25645916	25645925	KLF	pos_patterns.pattern_1	indel	SPRET	CCAACGCCC	2.18496	BL6	CCAACGCCC	2.18496
chr18:25645157-25647205	25646147	25646156	KLF	pos_patterns.pattern_1	SNV	SPRET	CCTCCTCCC	2.11793	BL6	CATCCTCCC	1.95893
chr18:25645157-25647205	25646342	25646351	KLF	pos_patterns.pattern_1	SNV	BL6	GGGCGTGGC	2.49921	SPRET	GGGCATGGC	2.07589
chr18:25725879-25727927	25726764	25726773	KLF	pos_patterns.pattern_1	SNV	SPRET	TCCCCGCCC	2.42818	BL6	TCCCTGCCC	2.00486
chr18:25725879-25727927	25726906	25726914	ATF	pos_patterns.pattern_17	SNV	BL6	AGGCGTCA	1.92063	SPRET	AGGTGTCA	1.42148
chr18:25839997-25842045	25840891	25840902	ZIC	pos_patterns.pattern_7	SNV	SPRET	CTCAGCATGAG	2.41796	BL6	CTCAGCATGAT	2.29634
chr18:25839997-25842045	25841078	25841087	KLF	pos_patterns.pattern_1	SNV	SPRET	TTCCCGCCC	2.26886	BL6	TTCCCACCC	2.14755
chr18:26545633-26547681	26546541	26546550	KLF	pos_patterns.pattern_1	SNV	SPRET	GGGTGTAGT	2.09721	BL6	GGGTGTAGA	2.07917
chr18:26709172-26711220	26710339	26710348	KLF	pos_patterns.pattern_1	SNV	BL6	TCCACTCCT	1.88396	SPRET	CCCACTCCT	1.88657
chr18:27420835-27422883	27421983	27421992	KLF	pos_patterns.pattern_1	SNV	SPRET	GTTCCTCCC	2.10557	BL6	GTTCCTCCT	1.80362
chr18:27514482-27516530	27515765	27515774	KLF	pos_patterns.pattern_1	SNV	BL6	GGGAGAGGC	2.26013	SPRET	GGGAAAGGC	1.83681
chr18:27684063-27686111	27685072	27685082	BANP	pos_patterns.pattern_21	SNV	BL6	GCCCGCGAGT	2.26778	SPRET	GCCCGTGAGT	1.78608
chr18:27684063-27686111	27685113	27685122	KLF	pos_patterns.pattern_1	SNV	BL6	GCCCATCCC	1.99064	SPRET	GCCCATTTC	0.963399
chr18:27684063-27686111	27685122	27685131	KLF	pos_patterns.pattern_1	SNV	SPRET	ACCCCACCC	2.32492	BL6	ACCCCACCT	2.02296
chr18:27725534-27727582	27726282	27726288	ETS	pos_patterns.pattern_9	SNV	SPRET	AACCGT	1.38166	BL6	AAGCGT	0.988302
chr18:27725534-27727582	27726356	27726362	ETS	pos_patterns.pattern_9	SNV	SPRET	TCGGCA	1.65723	BL6	TCAGCA	1.11329
chr18:27725534-27727582	27726382	27726392	BANP	pos_patterns.pattern_21	SNV	BL6	GCCCGCGGCC	1.94864	SPRET	GCCCGCAGCC	1.54946
chr18:27725534-27727582	27726446	27726452	ETS	pos_patterns.pattern_9	SNV	BL6	AGCCGG	1.61544	SPRET	AGATGG	0.677701
chr18:27725534-27727582	27726624	27726630	ETS	pos_patterns.pattern_9	SNV	BL6	GCGGTA	1.67254	SPRET	GCAGTA	1.12859
chr18:27725534-27727582	27726639	27726646	SOX2	pos_patterns.pattern_3	SNV	BL6	ACAATAG	2.19785	SPRET	ACAATAT	1.99753
chr18:27725534-27727582	27726657	27726663	ETS	pos_patterns.pattern_9	SNV	SPRET	TCGGAA	1.9604	BL6	TTGGAA	1.51915
chr18:27725534-27727582	27726664	27726673	KLF	pos_patterns.pattern_1	SNV	SPRET	GCTCCACCC	2.3073	BL6	GCTACACCC	2.22874
chr18:27725534-27727582	27726729	27726738	KLF	pos_patterns.pattern_1	SNV	SPRET	GGGAGGCTA	1.93866	BL6	AGGAGGCTA	1.63671
chr18:27728071-27730119	27728718	27728732	OCT4::SOX2	pos_patterns.pattern_2	SNV	SPRET	ATTTACATATCAAT	3.05899	BL6	ATTTACATATAAAT	2.96734
chr18:27728071-27730119	27729273	27729282	KLF	pos_patterns.pattern_1	indel	BL6	GCCACACCC	2.3779	SPRET	GTGTTTATT	1.00943
chr18:27728071-27730119	27729294	27729300	ETS	pos_patterns.pattern_9	SNV	BL6	TTCCTG	1.75586	SPRET	GTCCTG	1.4798
chr18:28076807-28078855	28077469	28077489	REST	pos_patterns.pattern_11	SNV	SPRET	GTTACTGTCCATGGTCCTAA	3.37454	BL6	GTTACTGTCCATGATCCTAA	3.02076
chr18:28076807-28078855	28077944	28077957	CTCF-alt	pos_patterns.pattern_22	SNV	SPRET	CCAAACGAGGCGT	2.46406	BL6	CCAAACGAGGCAT	2.00507
chr18:29403375-29405423	29404529	29404543	OCT4::SOX2	pos_patterns.pattern_2	SNV	BL6	ATTCTGATGCTAAA	2.84441	SPRET	ATTCTGATGCTAAT	3.02533
chr18:29637881-29639929	29638804	29638814	BANP	pos_patterns.pattern_21	SNV	SPRET	GCTCGCTGAA	1.88013	BL6	CCTCGCTGAC	1.71414
chr18:29637881-29639929	29638819	29638829	BANP	pos_patterns.pattern_21	SNV	BL6	CAAGGCGTCA	1.57338	SPRET	CAAGGCTTCA	1.14117
chr18:29637881-29639929	29638838	29638844	ETS	pos_patterns.pattern_9	SNV	SPRET	GACCGC	1.39648	BL6	GACGGC	0.852538
chr18:30005689-30007737	30006313	30006322	ESRRB	pos_patterns.pattern_6	SNV	BL6	GCAAGGTTG	2.05593	SPRET	GCAAGTTTG	1.56789
chr18:30045249-30047297	30046075	30046081	ETS	pos_patterns.pattern_9	SNV	BL6	AGCCGG	1.61544	SPRET	AGCCAG	1.1742
chr18:30121137-30123185	30121772	30121779	SOX2	pos_patterns.pattern_3	SNV	BL6	ACAAAAG	2.21072	SPRET	ACAAAAC	2.02034
chr18:30121137-30123185	30121830	30121842	CTCF-alt2	pos_patterns.pattern_19	SNV	BL6	CCACAAGGGGTG	2.77955	SPRET	CCACATGGGGTG	2.50267
chr18:30184147-30186195	30185394	30185407	RFX-alt	pos_patterns.pattern_18	SNV	SPRET	TTTGCAATGTTAA	2.03915	BL6	TTCGCAATGTTAA	1.77092
chr18:30217449-30219497	30218234	30218240	ETS	pos_patterns.pattern_9	SNV	SPRET	AGCCGC	1.39621	BL6	TGCCGC	1.67243
chr18:30217449-30219497	30218536	30218542	ETS	pos_patterns.pattern_9	SNV	BL6	CCGCAA	1.80147	SPRET	CAGCAA	1.3625
chr18:30223429-30225477	30224455	30224461	ETS	pos_patterns.pattern_9	SNV	BL6	TTCCGT	1.96093	SPRET	TTCCAT	1.51968
chr18:30223429-30225477	30224462	30224472	NRF1	pos_patterns.pattern_8	SNV	BL6	GCGAAAGCTT	1.94589	SPRET	GCAAAAGCTG	1.47325
chr18:30223429-30225477	30224555	30224565	NRF1	pos_patterns.pattern_8	SNV	SPRET	GCGTGACAGC	1.73119	BL6	GCATGACAGC	1.26398
chr18:30251562-30253610	30252812	30252821	KLF	pos_patterns.pattern_1	SNV	BL6	GGGAGTGGC	2.33549	SPRET	GCGAGTGGC	1.82998
chr18:30251562-30253610	30252850	30252859	KLF	pos_patterns.pattern_1	SNV	BL6	AGGTGTGAC	1.91662	SPRET	AGGTGCAAC	1.69233
chr18:30271947-30273995	30272882	30272888	ETS	pos_patterns.pattern_9	SNV	SPRET	GCGGCA	1.67243	BL6	GCGGCG	1.39703
chr18:30271947-30273995	30272909	30272919	BANP	pos_patterns.pattern_21	SNV	BL6	CCTCGCGGGC	2.27294	SPRET	CATCGCGGGT	2.12502
chr18:30311221-30313269	30311814	30311823	KLF	pos_patterns.pattern_1	indel	BL6	GGGCAGGGC	2.15444	SPRET	TTACAGGGC	0.808794
chr18:30325388-30327436	30326478	30326492	CTCF	pos_patterns.pattern_0	SNV	BL6	GCAGCAGGGGGCAC	2.77792	SPRET	GCAGCAGGGGACAC	2.46987
chr18:30353443-30355491	30354447	30354454	SOX2	pos_patterns.pattern_3	SNV	BL6	ACAATGT	2.0896	SPRET	ACAACTT	1.83835
chr18:30353443-30355491	30354459	30354467	ATF	pos_patterns.pattern_17	SNV	SPRET	TGACGTCA	2.44739	BL6	TGACTTCA	1.94812
chr18:30353443-30355491	30354503	30354514	ZIC	pos_patterns.pattern_7	SNV	BL6	CTCCGCAGGAA	2.50227	SPRET	CTCCTCGGGAA	2.063
chr18:30358468-30360516	30359309	30359318	KLF	pos_patterns.pattern_1	SNV	SPRET	GGGCGTAGT	2.21852	BL6	GGTTGTAGT	1.57687
chr18:30358468-30360516	30359377	30359383	ETS	pos_patterns.pattern_9	SNV	BL6	TCCCGG	1.89268	SPRET	TCCTGG	1.34873
chr18:30364870-30366918	30366298	30366309	ZIC	pos_patterns.pattern_7	SNV	BL6	CACAGCATGCA	2.29373	SPRET	CATAGCATGCA	1.85708
chr18:30374408-30376456	30375065	30375074	KLF	pos_patterns.pattern_1	SNV	BL6	GGGCGTAGT	2.21852	SPRET	GGGTGTAGT	2.09721
chr18:30374408-30376456	30375081	30375090	KLF	pos_patterns.pattern_1	SNV	BL6	ATAGCTCCG	1.48289	SPRET	ATAGCTCTG	0.977139
chr18:30508319-30510367	30509420	30509429	KLF	pos_patterns.pattern_1	SNV	BL6	GGGTGGGCC	2.29523	SPRET	GGATGGGCC	1.77374
chr18:30508319-30510367	30509467	30509476	KLF	pos_patterns.pattern_1	SNV	SPRET	GGGAGGGGT	2.28252	BL6	GGGAAGGGT	1.8592
chr18:30697045-30699093	30698021	30698028	NFY	pos_patterns.pattern_4	SNV	SPRET	CTAATTC	1.75162	BL6	CAAATTC	1.75153
chr18:30697045-30699093	30698041	30698048	SOX2	pos_patterns.pattern_3	SNV	BL6	ACAATGA	2.10271	SPRET	ACAGTGA	1.61248
chr18:30697045-30699093	30698214	30698220	ETS	pos_patterns.pattern_9	SNV	SPRET	ATCCGG	1.91861	BL6	ATCAGG	1.37588
chr18:30698958-30701006	30700001	30700010	KLF	pos_patterns.pattern_1	SNV	BL6	GCACCTCCC	2.24677	SPRET	GTACCTCCC	2.08745
chr18:30698958-30701006	30700054	30700064	BANP	pos_patterns.pattern_21	SNV	SPRET	AATCGCTTCA	1.73686	BL6	ATTCGCTTCA	1.73723
chr18:31188069-31190117	31188840	31188854	RFX	pos_patterns.pattern_12	SNV	BL6	GTTTCCAAGGAAAC	3.07844	SPRET	GTTTCCAGGGAAAC	3.07654
chr18:31188069-31190117	31189324	31189334	BANP	pos_patterns.pattern_21	SNV	SPRET	AGCCGCGGCT	1.79821	BL6	AGCCACGGCC	1.32726
chr18:31220642-31222690	31221704	31221711	SOX2	pos_patterns.pattern_3	SNV	BL6	ACAATAG	2.19785	SPRET	ACAAAAG	2.21072
chr18:31220642-31222690	31221855	31221864	KLF	pos_patterns.pattern_1	SNV	SPRET	GCTCCGCCT	2.12665	BL6	GGTCAGCCT	1.54202
chr18:31247221-31249269	31248283	31248292	KLF	pos_patterns.pattern_1	SNV	SPRET	CCTACACCC	2.08178	BL6	CCTACAGCC	1.56041
chr18:31252869-31254917	31253902	31253917	OCT4::SOX2-alt	pos_patterns.pattern_5	SNV	BL6	TTTGAATAACAAACG	3.06376	SPRET	TTTGAATAACAAACT	2.91469
chr18:31315954-31318002	31317373	31317383	NRF1	pos_patterns.pattern_8	SNV	SPRET	GGGCAGGCGC	2.41273	BL6	GGGCAGACGC	2.1322
chr18:31475456-31477504	31476620	31476630	NRF1	pos_patterns.pattern_8	SNV	BL6	GCGCCAGCCT	2.09323	SPRET	ACGCCAGCCT	1.84105
chr18:31475456-31477504	31476637	31476646	KLF	pos_patterns.pattern_1	SNV	SPRET	GGGTGTAGC	2.22874	BL6	AGGTATAGC	1.50347
chr18:31475456-31477504	31476680	31476686	ETS	pos_patterns.pattern_9	SNV	BL6	TCGGTA	1.65734	SPRET	TCAGCA	1.11329
chr18:31475456-31477504	31476722	31476734	TFAP2C	pos_patterns.pattern_14	SNV	SPRET	CACCCAATAGCT	1.88183	BL6	CATCCAATAGCT	1.72537
chr18:31514616-31516664	31515435	31515449	CTCF	pos_patterns.pattern_0	SNV	BL6	CTGCCACCTAGCGT	2.66365	SPRET	CTGCCACCTAGCGG	2.88158
chr18:31514616-31516664	31515528	31515534	ETS	pos_patterns.pattern_9	SNV	BL6	TTCCGT	1.96093	SPRET	CTCCGT	1.68552
chr18:31514616-31516664	31515888	31515898	NRF1	pos_patterns.pattern_8	SNV	SPRET	GCGTCTGCTG	1.90007	BL6	GCTTCTGCTG	1.45237
chr18:31514616-31516664	31515904	31515914	NRF1	pos_patterns.pattern_8	SNV	SPRET	CAGCCAGCGC	2.092	BL6	TAGCCAGCGC	2.09095
chr18:31514616-31516664	31515948	31515954	ETS	pos_patterns.pattern_9	SNV	SPRET	CCGGAA	2.19482	BL6	CCAGAA	1.65088
chr18:31516547-31518595	31517477	31517487	NRF1	pos_patterns.pattern_8	SNV	BL6	CCTGTTGCGG	1.64628	SPRET	CCTGTTGCAG	1.21464
chr18:31560091-31562139	31561219	31561225	ETS	pos_patterns.pattern_9	SNV	BL6	GCGGTC	1.39648	SPRET	GAGGTC	0.957516
chr18:31561935-31563983	31562780	31562789	ESRRB	pos_patterns.pattern_6	SNV	BL6	ACAAGGTTA	2.32446	SPRET	ACTAGGTTA	2.02363
chr18:31567727-31569775	31568919	31568933	OCT4::SOX2	pos_patterns.pattern_2	SNV	BL6	CTTCTAATGTTAAT	2.80408	SPRET	CTTCTAACGTTAAT	2.40562
chr18:31579712-31581760	31580692	31580698	ETS	pos_patterns.pattern_9	SNV	BL6	CCCCGA	1.38284	SPRET	CCCCAA	1.25752
chr18:31579712-31581760	31580730	31580740	NRF1	pos_patterns.pattern_8	SNV	SPRET	ACACCTGCGC	2.16304	BL6	GCACCCGTGC	1.79575
chr18:31579712-31581760	31580803	31580809	ETS	pos_patterns.pattern_9	SNV	BL6	ACGGCT	1.38155	SPRET	ACAGCT	0.837603
chr18:31579712-31581760	31580974	31580984	BANP	pos_patterns.pattern_21	SNV	BL6	TGTAGCGTTT	1.7474	SPRET	TGTAGCATTT	1.31478
chr18:31608691-31610739	31609954	31609964	NRF1	pos_patterns.pattern_8	SNV	SPRET	ACCCTGGCGC	2.02157	BL6	GCCCTGGCGC	2.24704
chr18:31627689-31629737	31628607	31628620	CTCF-alt	pos_patterns.pattern_22	indel	BL6	CCACAAGAGGCGC	2.90109	SPRET	GCCGCAGAGGCGC	2.5446
chr18:31627689-31629737	31628713	31628720	SOX2	pos_patterns.pattern_3	SNV	BL6	ACAATGC	2.09953	SPRET	CCAATGC	1.68791
chr18:31627689-31629737	31628750	31628763	RFX-alt	pos_patterns.pattern_18	SNV	BL6	GTTGCTAGGCAAC	3.24292	SPRET	GTTGCTAGGCAAT	2.94141
chr18:31627689-31629737	31628767	31628774	SOX2	pos_patterns.pattern_3	SNV	SPRET	ACAAAAG	2.21072	BL6	ACAAAAA	2.02352
chr18:31627689-31629737	31628883	31628893	BANP	pos_patterns.pattern_21	SNV	SPRET	CTCAGCGGTT	1.40184	BL6	CTCAGTGGTT	0.927959
chr18:31651245-31653293	31651800	31651809	KLF	pos_patterns.pattern_1	SNV	SPRET	CTCACGCCT	1.89097	BL6	TTCACGCCT	1.88835
chr18:31651245-31653293	31652392	31652398	ETS	pos_patterns.pattern_9	SNV	SPRET	GCGGTA	1.67254	BL6	GCAGTA	1.12859
chr18:31703314-31705362	31704158	31704171	CTCF-alt	pos_patterns.pattern_22	SNV	SPRET	TCGCACTCTGTAG	1.87879	BL6	TTGCACTCTGTAG	1.4198
chr18:31703314-31705362	31704215	31704224	KLF	pos_patterns.pattern_1	SNV	SPRET	GGGTGGGGT	2.32492	BL6	GGGTAGGGT	1.9016
chr18:31713017-31715065	31713745	31713751	ETS	pos_patterns.pattern_9	SNV	BL6	AGCCGG	1.61544	SPRET	AGCCGA	1.38102
chr18:31713017-31715065	31713823	31713830	SOX2	pos_patterns.pattern_3	SNV	SPRET	ACAAAGC	2.11241	BL6	AGAAAGC	1.64827
chr18:31713017-31715065	31713857	31713864	NFY	pos_patterns.pattern_4	SNV	SPRET	CCATTCA	1.94528	BL6	CCATTCG	1.88681
chr18:31713017-31715065	31713897	31713906	KLF	pos_patterns.pattern_1	SNV	BL6	GGGAGGAGG	2.11793	SPRET	GGAAGGAGG	1.59644
chr18:31713017-31715065	31713957	31713967	NRF1	pos_patterns.pattern_8	SNV	BL6	ACGCAGACTG	1.73129	SPRET	ATGCAGACTG	1.29965
chr18:31713017-31715065	31713997	31714003	ETS	pos_patterns.pattern_9	SNV	SPRET	TGCCGG	1.89166	BL6	TGCCCG	1.44952
chr18:31724731-31726779	31725505	31725515	BANP	pos_patterns.pattern_21	SNV	BL6	GTGTGCGGCA	1.57434	SPRET	GTGTGCTGCA	1.14173
chr18:31724731-31726779	31725654	31725660	ETS	pos_patterns.pattern_9	SNV	SPRET	ACGGTC	1.38182	BL6	ATGGTC	0.940569
chr18:31724731-31726779	31725760	31725766	ETS	pos_patterns.pattern_9	SNV	SPRET	CCGGAA	2.19482	BL6	CCAGAA	1.65088
chr18:31724731-31726779	31726242	31726250	ATF	pos_patterns.pattern_17	SNV	SPRET	GAACGGCT	1.48476	BL6	GAATGGCT	0.985611
chr18:31725673-31727721	31726816	31726830	OCT4::SOX2	pos_patterns.pattern_2	SNV	SPRET	ATTTACATGCACAT	2.75671	BL6	ATTAACATGCACAT	2.75547
chr18:31736297-31738345	31737520	31737529	KLF	pos_patterns.pattern_1	indel	BL6	GGGTGGAGA	2.15772	SPRET	ATGATACTT	0.689215
chr18:31788127-31790175	31789174	31789180	ETS	pos_patterns.pattern_9	SNV	SPRET	GCGGCA	1.67243	BL6	GCGGCG	1.39703
chr18:31793455-31795503	31794578	31794588	NRF1	pos_patterns.pattern_8	SNV	SPRET	ACACAAGCGC	2.10747	BL6	ACACAAGTGC	1.65707
chr18:31803077-31805125	31804032	31804038	ETS	pos_patterns.pattern_9	SNV	BL6	ACGGTA	1.65787	SPRET	ACCGTA	1.11393
chr18:31803077-31805125	31804287	31804297	NRF1	pos_patterns.pattern_8	SNV	SPRET	CCGGTCGCGC	2.16932	BL6	CGGGTCGCGC	1.8523
chr18:31814193-31816241	31815134	31815140	ETS	pos_patterns.pattern_9	SNV	SPRET	TGCCGG	1.89166	BL6	TGCCCG	1.44952
chr18:31814193-31816241	31815365	31815371	ETS	pos_patterns.pattern_9	SNV	SPRET	CCGTAG	1.52562	BL6	CCCTAG	0.981673
chr18:31818000-31820048	31818588	31818594	ETS	pos_patterns.pattern_9	SNV	BL6	AGCCGG	1.61544	SPRET	AGCTGG	1.0715
chr18:31818000-31820048	31819402	31819409	SOX2	pos_patterns.pattern_3	indel	SPRET	CTTTTGT	2.21072	BL6	GGTCTCT	1.01305
chr18:31862170-31864218	31863146	31863152	ETS	pos_patterns.pattern_9	SNV	SPRET	AGCCGG	1.61544	BL6	AGCCAG	1.1742
chr18:31862170-31864218	31863213	31863227	CTCF	pos_patterns.pattern_0	SNV	BL6	CCAGCAGAGGGCAG	2.80148	SPRET	CCAGAAGAGGGCAG	2.76553
chr18:31876996-31879044	31877787	31877797	BANP	pos_patterns.pattern_21	SNV	BL6	TTCCGCGTGC	2.11799	SPRET	TTCCGTGTAC	1.49328
chr18:31876996-31879044	31877811	31877823	TFAP2C	pos_patterns.pattern_14	SNV	BL6	CTGCCTGAAGGT	2.25954	SPRET	CTGCCCGAAGGT	2.15469
chr18:31876996-31879044	31878464	31878473	KLF	pos_patterns.pattern_1	SNV	SPRET	TCACCGCCC	2.2609	BL6	TCACCGTCC	1.73942
chr18:31878689-31880737	31879562	31879571	KLF	pos_patterns.pattern_1	SNV	BL6	GACACACCT	1.91694	SPRET	GCCACACCT	2.07594
chr18:31878689-31880737	31879597	31879604	SOX2	pos_patterns.pattern_3	indel	BL6	ACAAAAG	2.21072	SPRET	CAAAAAG	1.33475
chr18:31878689-31880737	31879731	31879737	ETS	pos_patterns.pattern_9	SNV	BL6	ACGGCC	1.38171	SPRET	ACGGCA	1.65777
chr18:31878689-31880737	31879878	31879888	NRF1	pos_patterns.pattern_8	SNV	SPRET	CAGCAAGCGG	1.91388	BL6	CAGCGAGCGG	1.83004
chr18:31895287-31897335	31896303	31896318	OCT4::SOX2-alt	pos_patterns.pattern_5	SNV	SPRET	CCATTATCATGCCAA	2.79397	BL6	TCATTATCATGCCAA	2.65785
chr18:31895287-31897335	31896474	31896480	ETS	pos_patterns.pattern_9	SNV	BL6	GCGGAG	1.70019	SPRET	GTGGAG	1.25894
chr18:31898775-31900823	31899704	31899717	CTCF-alt	pos_patterns.pattern_22	SNV	BL6	GCGCCCCTGGAGG	2.95809	SPRET	GTGCCCCTGGAGG	2.4991
chr18:31898775-31900823	31900099	31900105	ETS	pos_patterns.pattern_9	SNV	BL6	CCGGTT	1.61555	SPRET	CCAGTT	1.07161
chr18:31901362-31903410	31902354	31902364	BANP	pos_patterns.pattern_21	SNV	BL6	GGCCGCGCTC	1.80441	SPRET	GGCCGCGCCC	1.80483
chr18:31901362-31903410	31902456	31902466	BANP	pos_patterns.pattern_21	SNV	SPRET	CTCCGCGCTC	1.8065	BL6	CTCCGTGGTC	1.32639
chr18:31901362-31903410	31902716	31902722	ETS	pos_patterns.pattern_9	SNV	BL6	GTCCGG	1.91877	SPRET	GTACGG	1.52497
chr18:31909959-31912007	31910707	31910717	BANP	pos_patterns.pattern_21	SNV	BL6	CAGCGCGGCT	1.80659	SPRET	CAGCGCGGCG	1.80906
chr18:31909959-31912007	31910877	31910887	NRF1	pos_patterns.pattern_8	SNV	BL6	CCGCGCTCGC	2.14649	SPRET	CCGCGCTTGC	1.75632
chr18:31909959-31912007	31911047	31911057	BANP	pos_patterns.pattern_21	SNV	SPRET	CAGCGCGAGC	2.1288	BL6	CAGCGCAAGC	1.7316
chr18:31909959-31912007	31911057	31911067	NRF1	pos_patterns.pattern_8	SNV	SPRET	CCGCGGGCGG	2.16214	BL6	CCGCGGGTGG	1.77196
chr18:31909959-31912007	31911308	31911314	ETS	pos_patterns.pattern_9	SNV	SPRET	CCGGAT	1.91861	BL6	CCGGGT	1.61646
chr18:31917503-31919551	31918940	31918946	ETS	pos_patterns.pattern_9	SNV	BL6	AACCGG	1.61555	SPRET	AACCTG	1.17659
chr18:31920987-31923035	31921581	31921587	ETS	pos_patterns.pattern_9	SNV	BL6	TTCCGG	2.19482	SPRET	TTCTGG	1.65088
chr18:31920987-31923035	31921814	31921820	ETS	pos_patterns.pattern_9	SNV	SPRET	AGCCGG	1.61544	BL6	AGCCCG	1.1733
chr18:31920987-31923035	31921830	31921839	KLF	pos_patterns.pattern_1	SNV	BL6	CCCACGCCT	2.05029	SPRET	CATACGCCT	1.74213
chr18:31930462-31932510	31931081	31931091	NRF1	pos_patterns.pattern_8	SNV	SPRET	TCGCTGGCTC	2.06519	BL6	TCCCTGGCTC	1.59791
chr18:31930462-31932510	31931627	31931637	BANP	pos_patterns.pattern_21	SNV	SPRET	TCTCGCGGCC	2.29363	BL6	TCTTGTGGCC	1.42255
chr18:31935992-31938040	31936701	31936711	BANP	pos_patterns.pattern_21	SNV	SPRET	CACCGCGGTG	1.80471	BL6	CACCGCAGTG	1.40751
chr18:31935992-31938040	31936763	31936772	KLF	pos_patterns.pattern_1	indel	BL6	GTCCCGCCC	2.41844	SPRET	GTCCCGGCC	1.89707
chr18:31935992-31938040	31936952	31936961	KLF	pos_patterns.pattern_1	indel	BL6	GGGCGGGGG	2.43079	SPRET	GTGAGGGTG	1.6027
chr18:31935992-31938040	31937013	31937022	KLF	pos_patterns.pattern_1	SNV	BL6	GGGTGGGGG	2.30949	SPRET	GGGTGAGGG	2.15557
chr18:31935992-31938040	31937038	31937047	KLF	pos_patterns.pattern_1	indel	SPRET	CCCCCGCCC	2.43079	BL6	CCCGCGCCC	2.2771
chr18:31935992-31938040	31937049	31937058	KLF	pos_patterns.pattern_1	indel	BL6	CCCCCCCCC	2.2567	SPRET	CGCCCCTCT	1.27204
chr18:31935992-31938040	31937250	31937263	CTCF-alt	pos_patterns.pattern_22	SNV	SPRET	GCGCCACTTGTTG	2.64684	BL6	GCGCCACTGGTTG	2.61471
chr18:31938271-31940319	31939042	31939052	NRF1	pos_patterns.pattern_8	SNV	SPRET	GCGCGAGACG	1.70464	BL6	GCGCAAGACG	1.8302
chr18:31938271-31940319	31939071	31939081	NRF1	pos_patterns.pattern_8	SNV	SPRET	CTGCGAGCGC	2.09018	BL6	CTGCGAGCGA	1.83247
chr18:31938271-31940319	31939095	31939105	NRF1	pos_patterns.pattern_8	SNV	BL6	CCGCGAGCGC	2.40837	SPRET	CTGCGAGCGC	2.09018
chr18:31938271-31940319	31939354	31939364	BANP	pos_patterns.pattern_21	SNV	BL6	CACCGCGCGA	2.1224	SPRET	CGCCGCGCGA	2.1231
chr18:31938271-31940319	31939371	31939377	ETS	pos_patterns.pattern_9	SNV	BL6	AGCCGC	1.39621	SPRET	AGCCTC	0.957247
chr18:32054340-32056388	32055551	32055561	NRF1	pos_patterns.pattern_8	SNV	BL6	GCGGGAACGT	1.89101	SPRET	GCGGGAATGT	1.50084
chr18:32059083-32061131	32059660	32059670	BANP	pos_patterns.pattern_21	SNV	BL6	AAAGGCGTGA	1.7137	SPRET	AAAGGCGTGC	1.54453
chr18:32059083-32061131	32059673	32059682	KLF	pos_patterns.pattern_1	SNV	SPRET	ACCACGCCC	2.36768	BL6	ACCATGCCC	1.94436
chr18:32059083-32061131	32060189	32060203	CTCF	pos_patterns.pattern_0	SNV	SPRET	GGGCCACCTAGTGG	2.97725	BL6	GGGACACCTAGTGG	2.67271
chr18:32059083-32061131	32060216	32060225	ESRRB	pos_patterns.pattern_6	SNV	BL6	TCGAGGTCA	2.4676	SPRET	TTGGGGTCA	1.88418
chr18:32113421-32115469	32114046	32114057	TEAD	pos_patterns.pattern_13	SNV	SPRET	ACATTCCTGCA	2.58868	BL6	ACACGCCTGCA	1.73406
chr18:32113421-32115469	32114406	32114416	NRF1	pos_patterns.pattern_8	SNV	SPRET	GCGGATCCGT	2.11584	BL6	GCGGATCCGA	2.10936
chr18:32113421-32115469	32114724	32114733	ESRRB	pos_patterns.pattern_6	SNV	BL6	ACAAGGTCA	2.63955	SPRET	ACACGGTCA	2.23564
chr18:32126554-32128602	32127667	32127681	CTCF	pos_patterns.pattern_0	SNV	SPRET	GTGCCACCTACTGG	2.92502	BL6	GTGCCACCTACTAG	2.49836
chr18:32132308-32134356	32133204	32133217	CTCF-alt	pos_patterns.pattern_22	SNV	BL6	GCGCCGCCCATTG	2.50727	SPRET	GCGCCGCCCGTTG	2.6145
chr18:32132308-32134356	32133783	32133789	ETS	pos_patterns.pattern_9	SNV	BL6	CCGTAG	1.52562	SPRET	CCGTGG	1.22347
chr18:32132308-32134356	32133825	32133836	ZIC	pos_patterns.pattern_7	SNV	BL6	CACAGCTGGAT	2.5305	SPRET	CGCAGCTGGAT	2.4924
chr18:32138541-32140589	32139621	32139627	ETS	pos_patterns.pattern_9	SNV	SPRET	GTCCGA	1.68434	BL6	GCCCGA	1.38219
chr18:32146476-32148524	32147144	32147154	NRF1	pos_patterns.pattern_8	indel	BL6	GCGCGCGCGT	2.42579	SPRET	GTGCGCGCGT	2.0809
chr18:32146476-32148524	32147537	32147543	ETS	pos_patterns.pattern_9	SNV	BL6	TTCCGT	1.96093	SPRET	TTCCAT	1.51968
chr18:32146476-32148524	32147616	32147626	NRF1	pos_patterns.pattern_8	SNV	BL6	CAGCAGGCGA	1.9229	SPRET	CAGCAGGCTA	1.53676
chr18:32146476-32148524	32147632	32147640	ATF	pos_patterns.pattern_17	SNV	SPRET	CTCCGCCA	1.45383	BL6	CTCTGCCA	0.954678
chr18:32146476-32148524	32147654	32147667	CTCF-alt	pos_patterns.pattern_22	SNV	BL6	GCGCGCCGGGCGC	2.41184	SPRET	GTGCGCCGGGCGC	2.08699
chr18:32146476-32148524	32147694	32147704	BANP	pos_patterns.pattern_21	SNV	BL6	GACCGCGTCA	1.97029	SPRET	TACCGCGTCA	2.1387
chr18:32146476-32148524	32147849	32147859	BANP	pos_patterns.pattern_21	SNV	BL6	CAGCGCGGGG	1.95454	SPRET	CAGCGCAGGG	1.55724
chr18:32174063-32176111	32174986	32174992	ETS	pos_patterns.pattern_9	SNV	BL6	TTCCGG	2.19482	SPRET	TGCCGA	1.65723
chr18:32174063-32176111	32175102	32175112	NRF1	pos_patterns.pattern_8	indel	BL6	GCGCTTTTGA	1.85631	SPRET	AGCCTTTTGA	0.833508
chr18:32174063-32176111	32175185	32175196	ZIC	pos_patterns.pattern_7	SNV	SPRET	AACTGCAGGTG	2.28526	BL6	AACTGCAAGTG	1.93508
chr18:32174063-32176111	32175209	32175222	CTCF-alt	pos_patterns.pattern_22	SNV	BL6	CCGCCCTCAGTTT	1.992	SPRET	CCGCTCTCAGTTT	1.66863
chr18:32192564-32194612	32193913	32193921	ATF	pos_patterns.pattern_17	SNV	BL6	AGCCGCCT	1.3603	SPRET	AGCCACCT	0.861155
chr18:32239179-32241227	32240211	32240221	NRF1	pos_patterns.pattern_8	SNV	SPRET	AGGCAGGCGC	2.18726	BL6	AGGCAAGCGC	2.18062
chr18:32239179-32241227	32240224	32240238	CTCF	pos_patterns.pattern_0	SNV	BL6	TCGCCTCCGGTCGG	2.50438	SPRET	TCGCCATCGGTCGG	2.41043
chr18:32280679-32282727	32281660	32281666	ETS	pos_patterns.pattern_9	SNV	BL6	AACCGC	1.39632	SPRET	AACTGC	0.852377
chr18:32284266-32286314	32285241	32285250	KLF	pos_patterns.pattern_1	SNV	BL6	AGGCGGGGC	2.2758	SPRET	AGGTGGAGC	2.00534
chr18:32284266-32286314	32285259	32285269	NRF1	pos_patterns.pattern_8	SNV	BL6	GTGTGTGCGC	2.21255	SPRET	GTGTGTGTGC	1.74534
chr18:32413798-32415846	32414612	32414622	BANP	pos_patterns.pattern_21	indel	SPRET	GTCCGCGTTT	1.79833	BL6	TGCCGCGTAT	1.96956
chr18:32415357-32417405	32416204	32416213	KLF	pos_patterns.pattern_1	SNV	BL6	GGAACGCCC	2.1707	SPRET	GAAACGCCC	2.17293
chr18:32415357-32417405	32416263	32416272	KLF	pos_patterns.pattern_1	SNV	BL6	GGGAGGGGC	2.41405	SPRET	AGGAGGGGC	2.11209
chr18:32422286-32424334	32423070	32423076	ETS	pos_patterns.pattern_9	SNV	SPRET	CCGGAA	2.19482	BL6	CCAGAA	1.65088
chr18:32431121-32433169	32432477	32432491	CTCF	pos_patterns.pattern_0	SNV	BL6	CCAGCAGGGGGCAG	2.93051	SPRET	CCGGCAGGGGGCAG	2.85686
chr18:32440322-32442370	32440900	32440909	KLF	pos_patterns.pattern_1	SNV	SPRET	GGGCGGTAA	2.10158	BL6	GGGAGGTAA	1.93787
chr18:32484210-32486258	32485662	32485671	ESRRB	pos_patterns.pattern_6	SNV	SPRET	GCAAGGGCA	2.40221	BL6	GCAGGGGCA	2.0003
chr18:32551780-32553828	32552836	32552842	ETS	pos_patterns.pattern_9	SNV	BL6	GGCCGA	1.38118	SPRET	GGCTGA	0.837232
chr18:32551780-32553828	32552896	32552905	KLF	pos_patterns.pattern_1	SNV	SPRET	AGGCGGAGC	2.12665	BL6	AGGTGGAGC	2.00534
chr18:32558812-32560860	32559667	32559673	ETS	pos_patterns.pattern_9	SNV	SPRET	ACCCGG	1.61646	BL6	ACCGGG	1.07252
chr18:32558812-32560860	32559745	32559755	BANP	pos_patterns.pattern_21	SNV	BL6	ACCCGCGTCT	1.94602	SPRET	ACCCGCGCCT	1.94753
chr18:32558812-32560860	32559793	32559799	ETS	pos_patterns.pattern_9	SNV	BL6	TCGGGA	1.65825	SPRET	TGGGGA	1.21611
chr18:32558812-32560860	32559800	32559806	ETS	pos_patterns.pattern_9	SNV	BL6	GCGGCT	1.39621	SPRET	GCGGCG	1.39703
chr18:32576655-32578703	32577903	32577912	KLF	pos_patterns.pattern_1	SNV	BL6	GGGAAGGGC	1.99073	SPRET	GGGAAGGGG	1.84376
chr18:32673353-32675401	32674547	32674556	KLF	pos_patterns.pattern_1	SNV	SPRET	CTCACTCCC	2.02921	BL6	CCCACTCCT	1.88657
chr18:32738399-32740447	32739518	32739532	OCT4::SOX2	pos_patterns.pattern_2	SNV	SPRET	AGGGACATGCAAAT	2.66452	BL6	AGGAACATGCAAAT	2.57163
chr18:32738399-32740447	32739663	32739676	CTCF-alt	pos_patterns.pattern_22	SNV	SPRET	TCTGTTGCAGCGT	1.90075	BL6	CCTGTTGCAGCGT	2.09424
chr18:32744301-32746349	32745186	32745199	CTCF-alt	pos_patterns.pattern_22	SNV	BL6	GCGCCACCACCAG	2.563	SPRET	GTGCCACCACCAG	2.10401
chr18:32744301-32746349	32745343	32745352	KLF	pos_patterns.pattern_1	indel	SPRET	TCCACACCC	2.22832	BL6	TCCACACCC	2.22832
chr18:32744301-32746349	32745584	32745590	ETS	pos_patterns.pattern_9	SNV	SPRET	CCGCTA	1.49842	BL6	CTGCTA	1.05717
chr18:32813241-32815289	32813961	32813971	NRF1	pos_patterns.pattern_8	SNV	SPRET	CCGAGGACGA	1.63799	BL6	CCGAAGACGA	1.76354
chr18:32815792-32817840	32816847	32816857	NRF1	pos_patterns.pattern_8	indel	SPRET	GCGCTCTCGC	2.39459	BL6	GCGCTCTCGG	2.16369
chr18:32836398-32838446	32836961	32836970	KLF	pos_patterns.pattern_1	SNV	BL6	ACCACGCCC	2.36768	SPRET	ACCATGCCC	1.94436
chr18:32836398-32838446	32837599	32837605	ETS	pos_patterns.pattern_9	SNV	SPRET	TCCCGG	1.89268	BL6	CCCCGG	1.61727
chr18:32938274-32940322	32939343	32939352	KLF	pos_patterns.pattern_1	SNV	BL6	CGGCGGCTC	1.93262	SPRET	GGGCGGCTC	2.25195
chr18:33210767-33212815	33211709	33211716	SOX2	pos_patterns.pattern_3	SNV	SPRET	ACAATGG	2.28992	BL6	ATAATGG	1.82559
chr18:33210767-33212815	33211718	33211724	ETS	pos_patterns.pattern_9	SNV	BL6	AGCCGA	1.38102	SPRET	ACCCGA	1.38203
chr18:33210767-33212815	33211748	33211759	ZIC	pos_patterns.pattern_7	SNV	SPRET	CACAGCTGGAG	2.65212	BL6	CACTGCTGGAG	2.48317
chr18:33377327-33379375	33378167	33378176	KLF	pos_patterns.pattern_1	SNV	SPRET	GCCCCACCC	2.45645	BL6	GCCCCGCCC	2.57776
chr18:33385595-33387643	33386466	33386480	OCT4::SOX2	pos_patterns.pattern_2	SNV	SPRET	CTCTCAATGCTAAT	2.56124	BL6	CTCTCAATGCTAAC	2.37938
chr18:33385595-33387643	33386691	33386698	SOX2	pos_patterns.pattern_3	SNV	BL6	TCAAATG	1.74608	SPRET	TCAAGTG	1.62707
chr18:33385595-33387643	33386706	33386713	SOX2	pos_patterns.pattern_3	SNV	SPRET	ACAAAGC	2.11241	BL6	GCAAAGC	1.70097
chr18:33442424-33444472	33443126	33443136	BANP	pos_patterns.pattern_21	SNV	SPRET	CTTCGCGCTT	1.97867	BL6	CTTCGAGCTT	1.50479
chr18:33463013-33465061	33463774	33463781	SOX2	pos_patterns.pattern_3	SNV	SPRET	ACAATGA	2.10271	BL6	AAAATGA	1.63836
chr18:33463013-33465061	33463886	33463899	CTCF-alt	pos_patterns.pattern_22	SNV	SPRET	GCGCGGCCAACAC	2.0093	BL6	GCGCGGCCAACTT	2.00788
chr18:33463013-33465061	33463991	33464001	NRF1	pos_patterns.pattern_8	SNV	SPRET	CCGGGAGCGC	2.16753	BL6	CCGGGACCGC	1.88902
chr18:33574686-33576734	33575637	33575646	KLF	pos_patterns.pattern_1	SNV	SPRET	GCCCCACCC	2.45645	BL6	GCCCCACCT	2.1545
chr18:33574686-33576734	33575686	33575700	CTCF	pos_patterns.pattern_0	SNV	BL6	CAGCCAGCTTCAGG	2.45238	SPRET	CAGTCGTCTTCAGG	2.18105
chr18:33752720-33754768	33753449	33753455	ETS	pos_patterns.pattern_9	SNV	SPRET	ACGGTA	1.65787	BL6	ACAGTA	1.11393
chr18:33752720-33754768	33753770	33753776	ETS	pos_patterns.pattern_9	SNV	SPRET	CCGGTA	1.89177	BL6	CCGATA	1.49797
chr18:33752720-33754768	33753906	33753912	ETS	pos_patterns.pattern_9	SNV	SPRET	ACGGTG	1.38247	BL6	ACAGTG	0.838522
chr18:33783393-33785441	33784290	33784296	ETS	pos_patterns.pattern_9	SNV	BL6	GTCCGC	1.69954	SPRET	GCCGGC	0.853446
chr18:33783393-33785441	33784528	33784534	ETS	pos_patterns.pattern_9	SNV	SPRET	CCGTAA	1.80103	BL6	CTGTAA	1.35978
chr18:33783393-33785441	33784573	33784580	SOX2	pos_patterns.pattern_3	SNV	SPRET	CCTTTGT	2.3028	BL6	CCGTTGT	2.18378
chr18:33783393-33785441	33784611	33784621	NRF1	pos_patterns.pattern_8	SNV	BL6	GCGCTGGAGA	2.02069	SPRET	GCACTAGAGA	1.54141
chr18:33793823-33795871	33794661	33794668	NFY	pos_patterns.pattern_4	SNV	SPRET	CTATTGG	2.18103	BL6	CTTTTGA	1.28077
chr18:33793823-33795871	33794668	33794679	ZIC	pos_patterns.pattern_7	SNV	SPRET	CCCTGCGGGTT	2.33253	BL6	CCCTGCGGGAT	2.38868
chr18:33793823-33795871	33794822	33794831	KLF	pos_patterns.pattern_1	SNV	SPRET	TTCCCGCCC	2.26886	BL6	TTCCGGCCC	1.84519
chr18:33793823-33795871	33794907	33794917	BANP	pos_patterns.pattern_21	SNV	BL6	CAGCGCGGAG	1.80873	SPRET	CAGTGCGGAG	1.41152
chr18:33793823-33795871	33794948	33794954	ETS	pos_patterns.pattern_9	SNV	BL6	GCGGTT	1.39632	SPRET	GCAGTT	0.852377
chr18:33793823-33795871	33794980	33794990	NRF1	pos_patterns.pattern_8	SNV	BL6	GCGGACTCGG	2.02273	SPRET	GCGGGCTCGG	1.89717
chr18:33793823-33795871	33795019	33795029	BANP	pos_patterns.pattern_21	SNV	SPRET	CCCCGCGTGA	2.26587	BL6	CCCCGCCTGA	1.86579
chr18:33793823-33795871	33795049	33795059	BANP	pos_patterns.pattern_21	SNV	SPRET	GAGCGCGGTT	1.80366	BL6	GAGCGCCGTT	1.39935
chr18:33806019-33808067	33807001	33807007	ETS	pos_patterns.pattern_9	SNV	BL6	CCGGCC	1.61561	SPRET	CTGGCT	1.1742
chr18:33807888-33809936	33808738	33808745	SOX2	pos_patterns.pattern_3	SNV	BL6	ACAATGT	2.0896	SPRET	ACAGTGT	1.59937
chr18:33807888-33809936	33808750	33808756	ETS	pos_patterns.pattern_9	SNV	BL6	CCGGTC	1.61571	SPRET	CCAGTC	1.07177
chr18:33807888-33809936	33809265	33809274	KLF	pos_patterns.pattern_1	SNV	BL6	GCCTCGCCC	2.42384	SPRET	GCCTAGCCC	2.00043
chr18:33809067-33811115	33809678	33809687	KLF	pos_patterns.pattern_1	SNV	BL6	AGGTGGGGC	2.1545	SPRET	AGGGGGGGC	2.10171
chr18:33809067-33811115	33809985	33809993	ATF	pos_patterns.pattern_17	SNV	BL6	ATACGTTT	1.64473	SPRET	ATACGGTT	1.33806
chr18:33809067-33811115	33810069	33810079	BANP	pos_patterns.pattern_21	SNV	BL6	TTACGCGTGT	2.11542	SPRET	TTACCCGTGT	1.64154
chr18:33809067-33811115	33810297	33810307	NRF1	pos_patterns.pattern_8	SNV	SPRET	ACTGAGGCGC	1.87493	BL6	ACTGAGGCCC	1.4637
chr18:33809067-33811115	33810388	33810398	BANP	pos_patterns.pattern_21	SNV	BL6	GCAGGCGAGG	1.86328	SPRET	GCAGGGGAGG	1.3894
chr18:33809067-33811115	33810399	33810408	KLF	pos_patterns.pattern_1	SNV	SPRET	AGGCGTGCC	2.03603	BL6	AGGCGTGTG	1.89128
chr18:33809067-33811115	33810462	33810476	RFX	pos_patterns.pattern_12	SNV	SPRET	GCCACCCTGGCAAC	2.85881	BL6	GCCACCCTGGGGAC	2.49519
chr18:33813861-33815909	33814815	33814825	NRF1	pos_patterns.pattern_8	SNV	BL6	TCGCTCTTGC	1.74671	SPRET	TCGCTCGTGC	1.99139
chr18:33821645-33823693	33822999	33823005	ETS	pos_patterns.pattern_9	SNV	SPRET	CCGGTT	1.61555	BL6	CTGGTT	1.1743
chr18:33825553-33827601	33826496	33826509	CTCF-alt	pos_patterns.pattern_22	SNV	BL6	GCGCTGCGGGCCC	2.02618	SPRET	GCCCTGCGGGCAC	1.97437
chr18:33825553-33827601	33826758	33826768	BANP	pos_patterns.pattern_21	SNV	SPRET	TTCCGCGGCC	1.97002	BL6	ATCCGCGGCC	1.8008
chr18:33825553-33827601	33826809	33826819	NRF1	pos_patterns.pattern_8	SNV	SPRET	CCGACTGCGC	2.30311	BL6	CCAACTGCGC	1.91293
chr18:33825553-33827601	33826884	33826893	KLF	pos_patterns.pattern_1	SNV	SPRET	TACACTCCC	2.02692	BL6	CACACTCCC	2.02953
chr18:33829409-33831457	33830502	33830510	MAX::MYC	pos_patterns.pattern_15	indel	SPRET	CCACGTGC	2.23558	BL6	CCACGTGC	2.23558
chr18:33834801-33836849	33835934	33835948	OCT4::SOX2	pos_patterns.pattern_2	SNV	BL6	ATTAGCAAAATAAA	2.71469	SPRET	ATTAGCAAATTAAA	2.69077
chr18:33842898-33844946	33844096	33844102	ETS	pos_patterns.pattern_9	SNV	BL6	ACCCGG	1.61646	SPRET	ACACGG	1.22266
chr18:33848176-33850224	33849027	33849033	ETS	pos_patterns.pattern_9	SNV	BL6	GACCGG	1.61571	SPRET	GACCAG	1.17447
chr18:33852944-33854992	33854194	33854204	NRF1	pos_patterns.pattern_8	SNV	BL6	GCTAAGTCGC	1.81954	SPRET	GCTAAATCGC	1.81291
chr18:33888580-33890628	33889529	33889535	ETS	pos_patterns.pattern_9	SNV	BL6	ACCCGG	1.61646	SPRET	ACCCAG	1.17521
chr18:33888580-33890628	33889910	33889922	TFAP2C	pos_patterns.pattern_14	SNV	BL6	AACCACAGGGGT	2.32177	SPRET	AACCACAAGGGT	1.85807
chr18:33889754-33891802	33890597	33890603	ETS	pos_patterns.pattern_9	indel	BL6	TTCCGG	2.19482	SPRET	GTCCGG	1.91877
chr18:33889754-33891802	33890659	33890667	MAX::MYC	pos_patterns.pattern_15	SNV	BL6	TCACGTGA	2.57495	SPRET	TCACATGA	2.10437
chr18:33889754-33891802	33890689	33890701	TFAP2C	pos_patterns.pattern_14	SNV	BL6	GCCCACAGGCTA	2.33815	SPRET	GTCCACAGGCTA	2.14742
chr18:33889754-33891802	33890769	33890776	SOX2	pos_patterns.pattern_3	SNV	BL6	ACAATGG	2.28992	SPRET	ACAACGG	2.18378
chr18:33906876-33908924	33907550	33907556	ETS	pos_patterns.pattern_9	SNV	SPRET	CCGTAA	1.80103	BL6	CTGTAA	1.35978
chr18:33906876-33908924	33907751	33907764	CTCF-alt	pos_patterns.pattern_22	SNV	BL6	GCGGCACGGCATC	1.85933	SPRET	GTGGCACGGTATC	1.3641
chr18:33906876-33908924	33908119	33908125	ETS	pos_patterns.pattern_9	SNV	SPRET	CCGGCT	1.61544	BL6	ACGGCT	1.38155
chr18:33906876-33908924	33908374	33908380	ETS	pos_patterns.pattern_9	SNV	BL6	GCGGAA	1.97559	SPRET	GCAGAA	1.43165
chr18:33911107-33913155	33911657	33911667	NRF1	pos_patterns.pattern_8	SNV	BL6	GCGCACACGG	2.29984	SPRET	GCGCACACAG	1.98165
chr18:33911107-33913155	33911667	33911676	KLF	pos_patterns.pattern_1	SNV	SPRET	AGACCTCCC	1.95401	BL6	CGACCTCTC	1.43283
chr18:33911107-33913155	33912234	33912243	KLF	pos_patterns.pattern_1	SNV	SPRET	TGAGCGCCC	1.94599	BL6	TGAGTGCCC	1.52267
chr18:33911107-33913155	33912260	33912271	TEAD	pos_patterns.pattern_13	SNV	BL6	CTGTGGAATGT	2.4453	SPRET	CTGTGGAATGC	2.4201
chr18:33911107-33913155	33912432	33912442	NRF1	pos_patterns.pattern_8	SNV	SPRET	GCACAGTCGC	2.0668	BL6	GCACAGTCAC	1.74861
chr18:33918866-33920914	33920100	33920110	NRF1	pos_patterns.pattern_8	SNV	BL6	GCGCTCCCTG	1.84929	SPRET	GCGTTCCCTG	1.56875
chr18:33918866-33920914	33920160	33920166	ETS	pos_patterns.pattern_9	SNV	SPRET	TTACGT	1.56713	BL6	TTCCGT	1.96093
chr18:33920030-33922078	33921085	33921091	ETS	pos_patterns.pattern_9	SNV	SPRET	CCGGCA	1.89166	BL6	CCAGCA	1.34772
chr18:33931802-33933850	33932669	33932679	NRF1	pos_patterns.pattern_8	SNV	SPRET	GCGCTCGAGC	2.25077	BL6	GCGCGCGAGC	2.26276
chr18:33949606-33951654	33950539	33950551	TFAP2C	pos_patterns.pattern_14	SNV	BL6	TCCCTCAGGCTG	2.45224	SPRET	TCCCTCGGGCTG	2.34739
chr18:33949606-33951654	33950696	33950705	KLF	pos_patterns.pattern_1	SNV	SPRET	GTTCCACCC	2.14798	BL6	GTTCCACTC	1.64222
chr18:33952479-33954527	33953534	33953543	KLF	pos_patterns.pattern_1	SNV	BL6	AACACACCC	2.08737	SPRET	AACACACCT	1.78541
chr18:33952479-33954527	33953545	33953555	BANP	pos_patterns.pattern_21	SNV	BL6	GATGGCGAGA	2.05824	SPRET	GATGGCGAGG	1.89149
chr18:33959224-33961272	33959883	33959896	CTCF-alt	pos_patterns.pattern_22	SNV	SPRET	GCAATGTAGGCGC	2.23887	BL6	GCGATGTAGGCGC	2.22498
chr18:33959224-33961272	33960266	33960289	THAP11	pos_patterns.pattern_10	SNV	BL6	CAGTGGATGGTGGGAAGTGGAGG	3.16555	SPRET	CGGTGGATGGTGGGAAGTGGAGG	3.19405
chr18:33961177-33963225	33962105	33962115	BANP	pos_patterns.pattern_21	SNV	SPRET	ACTAGCGTTA	1.89275	BL6	ACTAGTGTTA	1.41887
chr18:33961177-33963225	33962341	33962352	TEAD	pos_patterns.pattern_13	SNV	SPRET	GCATTCCTGCC	2.59628	BL6	GTGTTCCTGCC	2.00601
chr18:33961177-33963225	33962513	33962523	NRF1	pos_patterns.pattern_8	SNV	SPRET	GAACTCACGC	1.65212	BL6	AAACTCACAC	0.995007
chr18:33975663-33977711	33976598	33976607	ESRRB	pos_patterns.pattern_6	SNV	SPRET	TGACCTTTC	2.47744	BL6	TGACCTCTC	2.18296
chr18:33975663-33977711	33976852	33976862	BANP	pos_patterns.pattern_21	SNV	SPRET	GAACGCTAGG	1.72874	BL6	GAACGCTAAG	1.57883
chr18:33975663-33977711	33977065	33977073	ATF	pos_patterns.pattern_17	indel	SPRET	TTACGTTA	2.13396	BL6	TTAAGTGC	1.39149
chr18:33975663-33977711	33977078	33977088	BANP	pos_patterns.pattern_21	SNV	SPRET	TGCCGCGCCT	1.9714	BL6	TGCCTCGCCT	1.4972
chr18:33985143-33987191	33986122	33986133	TEAD	pos_patterns.pattern_13	SNV	BL6	ACATTCTTTAG	2.15412	SPRET	ACACTCTTTAG	1.71638
chr18:33987213-33989261	33987797	33987807	BANP	pos_patterns.pattern_21	SNV	BL6	AAGGGCGTCA	1.57135	SPRET	AAGGGTGTCA	1.09748
chr18:33987213-33989261	33988420	33988430	NRF1	pos_patterns.pattern_8	SNV	SPRET	GCGCAGGCGC	2.77869	BL6	GTGCAGGCGC	2.41156
chr18:33992023-33994071	33993383	33993389	ETS	pos_patterns.pattern_9	SNV	BL6	ACGGAG	1.68552	SPRET	ACAGAG	1.14158
chr18:33997310-33999358	33998283	33998289	ETS	pos_patterns.pattern_9	SNV	BL6	GCGGGA	1.67345	SPRET	GCAGGA	1.1295
chr18:34005683-34007731	34006612	34006621	KLF	pos_patterns.pattern_1	SNV	BL6	GCCCCGCCC	2.57776	SPRET	ACCCCGCCC	2.44623
chr18:34016632-34018680	34017349	34017356	SOX2	pos_patterns.pattern_3	SNV	SPRET	CTATTGT	2.19785	BL6	CTACTGT	1.70761
chr18:34016632-34018680	34017769	34017775	ETS	pos_patterns.pattern_9	indel	BL6	TTCCGT	1.96093	SPRET	TTCCGT	1.96093
chr18:34023419-34025467	34024593	34024602	ESRRB	pos_patterns.pattern_6	SNV	SPRET	AGACCTTGA	2.47393	BL6	AGACCTTAA	2.29242
chr18:34023419-34025467	34024728	34024737	KLF	pos_patterns.pattern_1	SNV	SPRET	CCCCCTCCC	2.26708	BL6	TGCCCTCCC	2.10325
chr18:34027513-34029561	34028668	34028677	KLF	pos_patterns.pattern_1	indel	BL6	GACCCTCCC	2.25505	SPRET	TGACCCCCA	1.6068
chr18:34031124-34033172	34032485	34032495	NRF1	pos_patterns.pattern_8	SNV	SPRET	ACGAAACCGC	1.99658	BL6	GCGAAACCGC	2.24876
chr18:34045428-34047476	34046172	34046181	KLF	pos_patterns.pattern_1	SNV	BL6	GCCTCTCCC	2.26013	SPRET	GCCTCTCCT	1.95817
chr18:34045428-34047476	34046231	34046242	ZIC	pos_patterns.pattern_7	SNV	SPRET	CTCAGCGGGAT	2.55166	BL6	CTCAGTGGGAT	2.18087
chr18:34045428-34047476	34046675	34046681	ETS	pos_patterns.pattern_9	SNV	SPRET	TTCCGG	2.19482	BL6	TTCTGG	1.65088
chr18:34049458-34051506	34050386	34050396	BANP	pos_patterns.pattern_21	SNV	SPRET	TCACGCTGGC	1.86526	BL6	TGACACTGGC	1.24591
chr18:34049458-34051506	34050458	34050471	CTCF-alt	pos_patterns.pattern_22	SNV	BL6	GCGCTGCTCTGGT	2.16934	SPRET	GCACTGCTGTGGT	1.79107
chr18:34052294-34054342	34052835	34052841	ETS	pos_patterns.pattern_9	indel	SPRET	TTCCGC	1.97559	BL6	TTCCGC	1.97559
chr18:34052294-34054342	34053021	34053031	NRF1	pos_patterns.pattern_8	SNV	BL6	ACACGTGCGC	2.16117	SPRET	ACACGTGTGC	1.69396
chr18:34052294-34054342	34053368	34053375	SOX2	pos_patterns.pattern_3	SNV	BL6	TTTTTGT	2.02352	SPRET	ATTTTGT	2.01041
chr18:34052294-34054342	34053476	34053483	NFY	pos_patterns.pattern_4	SNV	BL6	CCAATCT	2.26213	SPRET	TCAATCT	1.81597
chr18:34052294-34054342	34053653	34053659	ETS	pos_patterns.pattern_9	SNV	BL6	AGCCGT	1.38155	SPRET	AGCCAT	0.9403
chr18:34052294-34054342	34053786	34053792	ETS	pos_patterns.pattern_9	SNV	SPRET	TTCCGG	2.19482	BL6	TTCCAG	1.75358
chr18:34055704-34057752	34056599	34056606	NFY	pos_patterns.pattern_4	SNV	BL6	CAAATAA	1.86084	SPRET	CATATAA	1.44306
chr18:34055704-34057752	34056631	34056638	NFY	pos_patterns.pattern_4	SNV	BL6	CCAATGA	2.23829	SPRET	CTAATGA	1.85973
chr18:34055704-34057752	34056755	34056768	CTCF-alt	pos_patterns.pattern_22	SNV	SPRET	TCTCTCGAAGCGA	1.96744	BL6	TCTCTCGAAGCAA	1.50846
chr18:34055704-34057752	34056813	34056821	ATF	pos_patterns.pattern_17	SNV	SPRET	TCTCGTCA	1.98812	BL6	TCTCATCA	1.48015
chr18:34055704-34057752	34056849	34056859	BANP	pos_patterns.pattern_21	SNV	BL6	TGGCGCGGAA	2.14207	SPRET	TGGCACGGAA	1.6643
chr18:34055704-34057752	34056959	34056970	ZIC	pos_patterns.pattern_7	SNV	BL6	CACAGCAGGCT	2.63063	SPRET	CACACCAGGCT	2.29101
chr18:34061541-34063589	34062357	34062366	KLF	pos_patterns.pattern_1	SNV	BL6	AGGCGTGGC	2.19725	SPRET	AGGTGTGGC	2.07594
chr18:34061541-34063589	34062377	34062386	KLF	pos_patterns.pattern_1	SNV	SPRET	AGGTGTGGC	2.07594	BL6	AGGTGTGGT	1.94441
chr18:34061541-34063589	34062537	34062546	KLF	pos_patterns.pattern_1	SNV	SPRET	AGGTGTGGC	2.07594	BL6	AGGTGTGGT	1.94441
chr18:34061541-34063589	34062686	34062697	ZIC	pos_patterns.pattern_7	SNV	SPRET	TTCCTGCTGCC	2.35851	BL6	TTACTGCTGCC	1.89918
chr18:34070795-34072843	34071325	34071335	NRF1	pos_patterns.pattern_8	SNV	BL6	GCACTTGCGG	2.11636	SPRET	GCACTTGTGG	1.64915
chr18:34070795-34072843	34071335	34071344	KLF	pos_patterns.pattern_1	SNV	BL6	GCCTCGCCT	2.12188	SPRET	GCCTCGCTT	1.61613
chr18:34079349-34081397	34079925	34079931	ETS	pos_patterns.pattern_9	SNV	SPRET	TCCCGG	1.89268	BL6	TCCCAG	1.45143
chr18:34079349-34081397	34080214	34080220	ETS	pos_patterns.pattern_9	SNV	BL6	AACCGA	1.38112	SPRET	AACTGA	0.837178
chr18:34092139-34094187	34093025	34093034	KLF	pos_patterns.pattern_1	SNV	BL6	GGGAGGGGG	2.26708	SPRET	GGGAGGGTG	2.10808
chr18:34092139-34094187	34093040	34093049	KLF	pos_patterns.pattern_1	SNV	SPRET	GGGAAGGGC	1.99073	BL6	GGGAAGGAC	1.83141
chr18:34102185-34104233	34103014	34103027	CTCF-alt	pos_patterns.pattern_22	SNV	BL6	GAGCCAAGGGCGC	2.19143	SPRET	GAGCCAAGAGCGC	1.86805
chr18:34102185-34104233	34103097	34103103	ETS	pos_patterns.pattern_9	SNV	BL6	GCGGAA	1.97559	SPRET	GCAGAA	1.43165
chr18:34107320-34109368	34108237	34108243	ETS	pos_patterns.pattern_9	SNV	BL6	AGGCGG	1.22209	SPRET	AGGCAG	0.850024
chr18:34107320-34109368	34108339	34108345	ETS	pos_patterns.pattern_9	indel	BL6	TCCCGG	1.89268	SPRET	AGTTCC	0.016327
chr18:34107320-34109368	34108405	34108411	ETS	pos_patterns.pattern_9	SNV	SPRET	TTGCGG	1.80147	BL6	ATGCGG	1.52525
chr18:34107320-34109368	34108571	34108577	ETS	pos_patterns.pattern_9	SNV	BL6	TTCCGA	1.9604	SPRET	TTCCAA	1.51915
chr18:34107994-34110042	34108929	34108938	KLF	pos_patterns.pattern_1	SNV	SPRET	ATCCCGCCC	2.28691	BL6	ACCCTGCCC	2.02291
chr18:34107994-34110042	34109004	34109013	KLF	pos_patterns.pattern_1	SNV	SPRET	GGGAGGTGA	2.09719	BL6	AGGAGGTGA	1.79523
chr18:34107994-34110042	34109056	34109067	ZIC	pos_patterns.pattern_7	SNV	SPRET	CACTGCAGGAA	2.5239	BL6	CACTTCAGGAA	2.18022
chr18:34107994-34110042	34109153	34109159	ETS	pos_patterns.pattern_9	indel	SPRET	CTACGG	1.52562	BL6	TAACGG	1.49797
chr18:34117411-34119459	34118004	34118010	ETS	pos_patterns.pattern_9	SNV	SPRET	TTCCGC	1.97559	BL6	TTCTGC	1.43165
chr18:34117411-34119459	34118098	34118105	SOX2	pos_patterns.pattern_3	SNV	SPRET	ACAAAGA	2.11559	BL6	ACAAGGA	1.99658
chr18:34117411-34119459	34118106	34118113	SOX2	pos_patterns.pattern_3	indel	SPRET	ACAAAAC	2.02034	BL6	ACAAAAC	2.02034
chr18:34117411-34119459	34118132	34118139	SOX2	pos_patterns.pattern_3	SNV	BL6	ACAAACA	1.97061	SPRET	ACAAGCA	1.8516
chr18:34117411-34119459	34118224	34118233	KLF	pos_patterns.pattern_1	SNV	BL6	GGGAGGAGC	2.26489	SPRET	GGGAGGAGT	2.13336
chr18:34117411-34119459	34118797	34118807	NRF1	pos_patterns.pattern_8	indel	BL6	ACGCTAGAGC	1.9884	SPRET	TAGCTAGAGC	1.6116
chr18:34128249-34130297	34129483	34129493	NRF1	pos_patterns.pattern_8	SNV	SPRET	GCTGGAACGC	1.72939	BL6	TCTGGAACGC	1.49744
chr18:34128249-34130297	34129502	34129508	ETS	pos_patterns.pattern_9	SNV	BL6	TCCCGG	1.89268	SPRET	CACCGG	1.61636
chr18:34135972-34138020	34137066	34137072	ETS	pos_patterns.pattern_9	SNV	SPRET	TTCCGA	1.9604	BL6	TTCGGA	1.41645
chr18:34135972-34138020	34137109	34137115	ETS	pos_patterns.pattern_9	SNV	SPRET	GCGGAT	1.69938	BL6	GCCGAT	1.15543
chr18:34135972-34138020	34137385	34137394	KLF	pos_patterns.pattern_1	SNV	BL6	GGGTGAGGC	2.30253	SPRET	GGCTGAGAC	1.62184
chr18:34135972-34138020	34137490	34137497	SOX2	pos_patterns.pattern_3	indel	SPRET	ACAAAAC	2.02034	BL6	CACAAAC	0.671219
chr18:34148656-34150704	34149930	34149940	NRF1	pos_patterns.pattern_8	SNV	BL6	GAGCAGGCGC	2.41151	SPRET	GAGCAGGCTC	2.0288
chr18:34157992-34160040	34158549	34158559	BANP	pos_patterns.pattern_21	SNV	SPRET	TAAGGCGTTG	1.57209	BL6	TAAGGTGTTG	1.09821
chr18:34157992-34160040	34158791	34158797	ETS	pos_patterns.pattern_9	SNV	BL6	CCGAGA	1.49888	SPRET	CCAAGA	0.954935
chr18:34157992-34160040	34158958	34158968	BANP	pos_patterns.pattern_21	SNV	BL6	ATGCGCGTTC	1.80276	SPRET	ATGCACGTTC	1.32888
chr18:34157992-34160040	34159157	34159163	ETS	pos_patterns.pattern_9	SNV	SPRET	CCGGAA	2.19482	BL6	CTGGAA	1.75358
chr18:34162119-34164167	34162884	34162894	BANP	pos_patterns.pattern_21	SNV	SPRET	AAACGCGGTT	1.7976	BL6	AAACGCAGTT	1.40024
chr18:34162119-34164167	34163303	34163313	BANP	pos_patterns.pattern_21	SNV	BL6	CAACGCGCTG	1.80871	SPRET	CAACACGCTG	1.33483
chr18:34162119-34164167	34163382	34163388	ETS	pos_patterns.pattern_9	SNV	BL6	CCGGAG	1.91942	SPRET	CTGGAG	1.47817
chr18:34166545-34168593	34167958	34167964	ETS	pos_patterns.pattern_9	SNV	SPRET	GCGGCA	1.67243	BL6	CTGGCA	1.45041
chr18:34181936-34183984	34182479	34182489	BANP	pos_patterns.pattern_21	SNV	SPRET	CACAGCGTTG	1.40669	BL6	CACAGCGCTG	1.4082
chr18:34181936-34183984	34182489	34182495	ETS	pos_patterns.pattern_9	SNV	BL6	TGCCGC	1.67243	SPRET	TGCGGC	1.12849
chr18:34181936-34183984	34182617	34182623	ETS	pos_patterns.pattern_9	SNV	SPRET	CCGGCA	1.89166	BL6	CCAGCA	1.34772
chr18:34181936-34183984	34182709	34182715	ETS	pos_patterns.pattern_9	SNV	SPRET	TCCCGC	1.67345	BL6	TCCAGC	1.13072
chr18:34187913-34189961	34188634	34188643	KLF	pos_patterns.pattern_1	indel	BL6	CCCCCTCCC	2.26708	SPRET	CCCCCATCC	1.788
chr18:34187913-34189961	34189085	34189092	SOX2	pos_patterns.pattern_3	SNV	SPRET	CTTTTGT	2.21072	BL6	CTTTAGT	1.73777
chr18:34220110-34222158	34221119	34221129	NRF1	pos_patterns.pattern_8	SNV	SPRET	CTCCCTGCGC	1.84091	BL6	CTTCCTGCGC	1.84109
chr18:34220110-34222158	34221433	34221443	BANP	pos_patterns.pattern_21	SNV	BL6	GTCCGCGGAC	1.7984	SPRET	GTCCGCGGAG	1.80082
chr18:34230720-34232768	34231316	34231326	NRF1	pos_patterns.pattern_8	SNV	SPRET	GCGCTTGCCT	2.18062	BL6	GCACTTGCCT	1.71341
chr18:34230720-34232768	34231970	34231979	KLF	pos_patterns.pattern_1	SNV	BL6	GCCCCTCCC	2.41405	SPRET	GCCCCTCAC	1.90867
chr18:34246722-34248770	34247348	34247357	KLF	pos_patterns.pattern_1	SNV	BL6	GCCCCTCCC	2.41405	SPRET	GCCCCTCCT	2.11209
chr18:34246722-34248770	34247374	34247384	BANP	pos_patterns.pattern_21	SNV	BL6	TCCCGCGCGG	2.26916	SPRET	TCCCGTGCGG	1.79292
chr18:34274937-34276985	34275496	34275506	BANP	pos_patterns.pattern_21	SNV	BL6	AACAGCGTGC	1.5453	SPRET	AACAGTGTGC	1.07142
chr18:34274937-34276985	34276386	34276392	ETS	pos_patterns.pattern_9	SNV	SPRET	TCGGAC	1.68434	BL6	TTGGGC	1.03829
chr18:34278119-34280167	34279396	34279402	ETS	pos_patterns.pattern_9	SNV	SPRET	CCGGAA	2.19482	BL6	CCAGAA	1.65088
chr18:34288828-34290876	34289455	34289461	ETS	pos_patterns.pattern_9	SNV	BL6	CCGTAA	1.80103	SPRET	CCATAA	1.25708
chr18:34288828-34290876	34289465	34289477	TFAP2C	pos_patterns.pattern_14	SNV	SPRET	GTGCCTACGGGG	2.28638	BL6	GTAACTACGGGG	1.71835
chr18:34288828-34290876	34289917	34289927	BANP	pos_patterns.pattern_21	SNV	SPRET	CACCGCGGCC	1.803	BL6	CACCGCAGCC	1.40569
chr18:34288828-34290876	34290135	34290141	ETS	pos_patterns.pattern_9	SNV	BL6	TTCCGA	1.9604	SPRET	TTCCAA	1.51915
chr18:34300074-34302122	34300879	34300890	ZIC	pos_patterns.pattern_7	SNV	BL6	CACTGCAGGAA	2.5239	SPRET	CACTACAGGAA	2.18493
chr18:34317203-34319251	34317948	34317968	REST	pos_patterns.pattern_11	SNV	BL6	GGTGCTGCCAGTGGTGCTGA	3.31395	SPRET	GGTGCTGCGAGTGGTGCAGA	2.80217
chr18:34317203-34319251	34318452	34318458	ETS	pos_patterns.pattern_9	SNV	BL6	CCGTCT	1.22165	SPRET	CCATCT	0.677701
chr18:34317203-34319251	34318485	34318492	SOX2	pos_patterns.pattern_3	SNV	SPRET	ACAAAGA	2.11559	BL6	ACGAAGA	1.64245
chr18:34317203-34319251	34318509	34318519	BANP	pos_patterns.pattern_21	SNV	SPRET	GACAGCGCAG	1.40634	BL6	GACAGCACAG	0.974086
chr18:34321875-34323923	34322409	34322419	NRF1	pos_patterns.pattern_8	SNV	SPRET	GCGCACGCCT	2.23433	BL6	GCGCACACCT	1.98825
chr18:34321875-34323923	34322430	34322443	CTCF-alt	pos_patterns.pattern_22	SNV	SPRET	ACTGGGGAGGCGG	2.30417	BL6	ACTGGGGAGGCAG	1.84518
chr18:34321875-34323923	34322648	34322657	KLF	pos_patterns.pattern_1	SNV	BL6	GGGTGGGGA	2.30687	SPRET	GGTTGAGGA	1.63261
chr18:34321875-34323923	34322710	34322716	ETS	pos_patterns.pattern_9	indel	SPRET	GCCCGA	1.38219	BL6	AGCCGA	1.38102
chr18:34330033-34332081	34330653	34330666	CTCF-alt	pos_patterns.pattern_22	SNV	BL6	CACATGGTGGCGC	2.47545	SPRET	CACATGGTGGCTC	2.01647
chr18:34330033-34332081	34330996	34331006	NRF1	pos_patterns.pattern_8	SNV	BL6	CCGGCCCCGC	1.90288	SPRET	CCTGCCCCGC	1.51438
chr18:34330033-34332081	34331016	34331022	ETS	pos_patterns.pattern_9	SNV	BL6	ACGGAA	1.96093	SPRET	ACCGCA	1.11382
chr18:34330033-34332081	34331026	34331036	BANP	pos_patterns.pattern_21	SNV	BL6	TCTCGCGGGA	2.60828	SPRET	TCTAGCGGGA	2.2099
chr18:34330033-34332081	34331091	34331102	ZIC	pos_patterns.pattern_7	SNV	SPRET	CGCTACCGGAC	1.98337	BL6	GGCTACCGGAC	1.68712
chr18:34339889-34341937	34340818	34340826	MAX::MYC	pos_patterns.pattern_15	SNV	BL6	TCACGTGA	2.57495	SPRET	TCACATGA	2.10437
chr18:34339889-34341937	34340846	34340852	ETS	pos_patterns.pattern_9	SNV	BL6	GCGGGA	1.67345	SPRET	GTGGGA	1.2322
chr18:34339889-34341937	34340979	34340993	CTCF	pos_patterns.pattern_0	SNV	BL6	CTGCCCCCTCATGG	2.84793	SPRET	CTGCCCCCACACGG	2.49947
chr18:34348181-34350229	34349090	34349097	NFY	pos_patterns.pattern_4	SNV	SPRET	GGATTGG	2.266	BL6	TGACTGG	1.94449
chr18:34348181-34350229	34349112	34349121	KLF	pos_patterns.pattern_1	SNV	BL6	ACCCCGCCC	2.44623	SPRET	ACCCCGTCC	1.92474
chr18:34353536-34355584	34354444	34354454	BANP	pos_patterns.pattern_21	SNV	BL6	CTCCGCGGTA	1.97126	SPRET	CTCCGAGGTA	1.49556
chr18:34353536-34355584	34354594	34354603	ESRRB	pos_patterns.pattern_6	SNV	BL6	CCAAGGACA	2.39636	SPRET	CCAAGAACA	1.90963
chr18:34353536-34355584	34354905	34354915	NRF1	pos_patterns.pattern_8	SNV	BL6	GCGCAAGCCC	2.4496	SPRET	GCACAAGCCC	1.98239
chr18:34372179-34374227	34373175	34373188	CTCF-alt	pos_patterns.pattern_22	SNV	SPRET	GCGCCGCTCCCTG	2.50891	BL6	GCGCCGCTCCCGG	2.77133
chr18:34372179-34374227	34373419	34373427	MAX::MYC	pos_patterns.pattern_15	SNV	BL6	GCACGAGG	1.94156	SPRET	GCACAAGG	1.47097
chr18:34372179-34374227	34373590	34373600	BANP	pos_patterns.pattern_21	SNV	SPRET	GTCCGCCAGA	1.89364	BL6	GTCCGCCTGA	1.71756
chr18:34372179-34374227	34373659	34373669	BANP	pos_patterns.pattern_21	SNV	BL6	AACCGCGTAA	1.96703	SPRET	AACCGAGTAA	1.49316
chr18:34379325-34381373	34380284	34380290	ETS	pos_patterns.pattern_9	SNV	BL6	GCGGTT	1.39632	SPRET	GTGGTT	0.955074
chr18:34382004-34384052	34383051	34383061	BANP	pos_patterns.pattern_21	SNV	BL6	AAGCGCGCAC	1.80349	SPRET	AAATGCACAC	0.972153
chr18:34410049-34412097	34410782	34410792	BANP	pos_patterns.pattern_21	SNV	SPRET	CTTAGCGCTT	1.58029	BL6	CTCAGCGCTT	1.4037
chr18:34410049-34412097	34411012	34411022	NRF1	pos_patterns.pattern_8	SNV	SPRET	ACGCAGACGG	2.04953	BL6	ACGCAGATGG	1.65936
chr18:34414961-34417009	34415561	34415570	KLF	pos_patterns.pattern_1	SNV	BL6	GGGTGTTGC	2.21062	SPRET	GGATGGTGC	1.76769
chr18:34414961-34417009	34415666	34415672	ETS	pos_patterns.pattern_9	indel	SPRET	TTTCGG	1.80103	BL6	CTTCAG	1.08437
chr18:34414961-34417009	34416036	34416049	CTCF-alt	pos_patterns.pattern_22	SNV	BL6	TCGCCTCCTAGTG	2.24197	SPRET	TCGACTCCTAGTG	1.89539
chr18:34414961-34417009	34416059	34416066	SOX2	pos_patterns.pattern_3	SNV	SPRET	ACAATTG	2.1448	BL6	ACAATCG	2.14493
chr18:34414961-34417009	34416092	34416098	ETS	pos_patterns.pattern_9	SNV	BL6	ACGGTT	1.38166	SPRET	ACAGTT	0.837711
chr18:34438394-34440442	34439204	34439214	NRF1	pos_patterns.pattern_8	SNV	SPRET	CCGCTGCCTC	1.82197	BL6	CCACTGCCTC	1.35476
chr18:34438394-34440442	34439626	34439635	KLF	pos_patterns.pattern_1	indel	BL6	AGGAGGTGC	1.94481	SPRET	GGAGGGTGC	1.7149
chr18:34466694-34468742	34467480	34467487	SOX2	pos_patterns.pattern_3	SNV	BL6	CTTTTGT	2.21072	SPRET	CTTATGT	1.72066
chr18:34466694-34468742	34467516	34467525	KLF	pos_patterns.pattern_1	SNV	BL6	AGGCGTATC	1.8891	SPRET	AGGAGTATC	1.72538
chr18:34466694-34468742	34467798	34467804	ETS	pos_patterns.pattern_9	SNV	SPRET	TTTCGG	1.80103	BL6	TTGCGG	1.80147
chr18:34470416-34472464	34471357	34471369	TFAP2C	pos_patterns.pattern_14	SNV	SPRET	TAGCCTTGGGGC	2.3102	BL6	GAGCCTTGGGGC	2.27888
chr18:34470416-34472464	34471406	34471416	BACH1::MAFK	pos_patterns.pattern_16	SNV	SPRET	TGATGAGTCA	2.78568	BL6	TGTTGAGTCA	2.77545
chr18:34470416-34472464	34471491	34471498	SOX2	pos_patterns.pattern_3	indel	SPRET	ATAAAGG	1.83847	BL6	TAAAAGG	1.42684
chr18:34505652-34507700	34506433	34506446	RFX-alt	pos_patterns.pattern_18	SNV	SPRET	GCTGCTTAGCAGC	2.54616	BL6	GCTGCCTAGCAGC	2.60725
chr18:34505652-34507700	34506457	34506464	NFY	pos_patterns.pattern_4	SNV	SPRET	GGATTGG	2.266	BL6	GGGTTGG	1.81201
chr18:34505652-34507700	34506861	34506869	ATF	pos_patterns.pattern_17	SNV	BL6	TGACGCGA	2.0046	SPRET	TGACGCGG	1.76368
chr18:34505652-34507700	34506932	34506941	KLF	pos_patterns.pattern_1	SNV	BL6	GGCCCGCCC	2.41654	SPRET	CGCCCGCCC	2.26957
chr18:34511018-34513066	34511983	34511993	BANP	pos_patterns.pattern_21	SNV	BL6	GTGCGCGTGT	1.94816	SPRET	GTGCGCGTGC	1.95068
chr18:34511018-34513066	34511997	34512007	NRF1	pos_patterns.pattern_8	indel	BL6	GCGCGTGCGT	2.52464	SPRET	GCGCGTGCGT	2.52464
chr18:34537424-34539472	34538319	34538331	CTCF-alt2	pos_patterns.pattern_19	SNV	SPRET	TACCACTACAGG	2.28302	BL6	TACCACTACGGG	2.28263
chr18:34537424-34539472	34538503	34538515	TFAP2C	pos_patterns.pattern_14	SNV	BL6	ACCCACAGGGCA	2.36597	SPRET	ACCCACAGGACA	2.20952
chr18:34537424-34539472	34538624	34538630	ETS	pos_patterns.pattern_9	SNV	BL6	GCGGAG	1.70019	SPRET	GCGAAG	1.30639
chr18:34546503-34548551	34547400	34547409	KLF	pos_patterns.pattern_1	SNV	SPRET	GGGAGTGTC	2.17649	BL6	GGGAGTGCC	2.17427
chr18:34546503-34548551	34547788	34547794	ETS	pos_patterns.pattern_9	SNV	SPRET	CCGTAG	1.52562	BL6	CTGTAG	1.08437
chr18:34550873-34552921	34551862	34551871	KLF	pos_patterns.pattern_1	SNV	SPRET	TCCTCGCCC	2.27426	BL6	TCCTCGCTC	1.76851
chr18:34550873-34552921	34551992	34552001	KLF	pos_patterns.pattern_1	SNV	SPRET	GGGCGGACT	2.13585	BL6	GGGCAGACT	1.71253
chr18:34550873-34552921	34552306	34552313	NFY	pos_patterns.pattern_4	SNV	SPRET	CGATTGG	2.31622	BL6	CGATCGG	1.89801
chr18:34558301-34560349	34559233	34559244	ZIC	pos_patterns.pattern_7	SNV	SPRET	AGCCTGCTGAG	2.59902	BL6	AGCCCGCTGAG	2.50344
chr18:34560626-34562674	34561247	34561257	BANP	pos_patterns.pattern_21	SNV	BL6	GTTGGCGGGA	1.89031	SPRET	GTTGGCGGGT	1.72109
chr18:34560626-34562674	34561282	34561288	ETS	pos_patterns.pattern_9	SNV	SPRET	CTCCGA	1.68499	BL6	CTCCGG	1.91942
chr18:34560626-34562674	34561291	34561300	KLF	pos_patterns.pattern_1	SNV	BL6	TTCCCTCCC	2.10515	SPRET	TTCCCTCCT	1.80319
chr18:34560626-34562674	34562074	34562080	ETS	pos_patterns.pattern_9	SNV	BL6	ATCCGG	1.91861	SPRET	ACCCGG	1.61646
chr18:34577824-34579872	34578969	34578978	KLF	pos_patterns.pattern_1	SNV	BL6	GCCCCACCC	2.45645	SPRET	GTCCCACCC	2.29713
chr18:34577824-34579872	34579035	34579041	ETS	pos_patterns.pattern_9	SNV	BL6	TCGGGA	1.65825	SPRET	TGGGGA	1.21611
chr18:34577824-34579872	34579155	34579165	BANP	pos_patterns.pattern_21	SNV	BL6	AGCCGCGTTT	1.79831	SPRET	AGCCGTGTTT	1.32398
chr18:34580528-34582576	34581490	34581496	ETS	pos_patterns.pattern_9	SNV	SPRET	GCGGAT	1.69938	BL6	GTGGAT	1.25813
chr18:34580528-34582576	34581496	34581502	ETS	pos_patterns.pattern_9	SNV	SPRET	TTCCGA	1.9604	BL6	TTCTGA	1.41645
chr18:34580528-34582576	34581744	34581756	CTCF-alt2	pos_patterns.pattern_19	SNV	BL6	GCCTACTAGTGG	2.34283	SPRET	GCCTACGAGTGG	2.06591
chr18:34596798-34598846	34597516	34597525	KLF	pos_patterns.pattern_1	SNV	BL6	ACCACGCCT	2.06572	SPRET	ACCATGCCT	1.6424
chr18:34596798-34598846	34597541	34597553	CTCF-alt2	pos_patterns.pattern_19	SNV	BL6	CCACTAGGTGGA	2.64326	SPRET	TTACTAGGTGGA	1.91506
chr18:34596798-34598846	34597895	34597901	ETS	pos_patterns.pattern_9	SNV	SPRET	TTCCTG	1.75586	BL6	TTCTTG	1.21191
chr18:34596798-34598846	34598037	34598047	NRF1	pos_patterns.pattern_8	SNV	SPRET	CCGCCATCTA	1.58076	BL6	CCACCATCTA	1.11355
chr18:34597692-34599740	34598934	34598940	ETS	pos_patterns.pattern_9	SNV	BL6	TCGGTT	1.38112	SPRET	TCAGTT	0.837178
chr18:34597692-34599740	34599118	34599125	SOX2	pos_patterns.pattern_3	SNV	SPRET	GTTTTTT	1.55598	BL6	TTTTTTT	1.55917
chr18:34598380-34600428	34599531	34599538	SOX2	pos_patterns.pattern_3	SNV	BL6	CCATTGT	2.28992	SPRET	GCATCGT	1.62639
chr18:34637306-34639354	34638190	34638200	NRF1	pos_patterns.pattern_8	SNV	BL6	AGGCATGCGC	2.31816	SPRET	AGGCATGTGC	1.85095
chr18:34637306-34639354	34638201	34638210	KLF	pos_patterns.pattern_1	SNV	BL6	ACCACACCC	2.24637	SPRET	ACCACATCC	1.72488
chr18:34637306-34639354	34638301	34638307	ETS	pos_patterns.pattern_9	SNV	SPRET	GCGGTT	1.39632	BL6	GCAGTT	0.852377
chr18:34637306-34639354	34638327	34638334	SOX2	pos_patterns.pattern_3	SNV	SPRET	AGAAAGG	1.83865	BL6	AGAAAAG	1.74658
chr18:34637306-34639354	34638335	34638342	SOX2	pos_patterns.pattern_3	SNV	SPRET	ACAATTA	1.95759	BL6	ATAATTA	1.49327
chr18:34637306-34639354	34638476	34638482	ETS	pos_patterns.pattern_9	SNV	BL6	CCGGAG	1.91942	SPRET	CCAGAG	1.37547
chr18:34638641-34640689	34639392	34639398	ETS	pos_patterns.pattern_9	SNV	SPRET	TCGGTA	1.65734	BL6	TCAGTA	1.1134
chr18:34638641-34640689	34639971	34639981	BANP	pos_patterns.pattern_21	SNV	BL6	TCTCGCGTGG	2.44188	SPRET	TCTTGCGTGG	2.04467
chr18:34662577-34664625	34663349	34663360	ZIC	pos_patterns.pattern_7	SNV	SPRET	AGCCAGCTGGA	2.161	BL6	AGCCTGCTGGA	2.30936
chr18:34662577-34664625	34663537	34663547	BANP	pos_patterns.pattern_21	SNV	BL6	GTGCGCGTTA	1.97122	SPRET	GTGCGTGTTA	1.49732
chr18:34662577-34664625	34664060	34664070	BANP	pos_patterns.pattern_21	SNV	BL6	CTTTGCGTCA	1.74988	SPRET	GTTTGCGTCA	1.74764
chr18:34678882-34680930	34679627	34679636	KLF	pos_patterns.pattern_1	SNV	SPRET	ACCACGCCT	2.06572	BL6	ACCATGCCT	1.6424
chr18:34678882-34680930	34679719	34679729	NRF1	pos_patterns.pattern_8	SNV	BL6	CCGGGGCCGC	1.89566	SPRET	CCGGGGCTGC	1.48352
chr18:34678882-34680930	34679789	34679799	BANP	pos_patterns.pattern_21	SNV	SPRET	TGCAGCGGTG	1.57292	BL6	TGCAGCCGTG	1.14031
chr18:34678882-34680930	34679905	34679914	KLF	pos_patterns.pattern_1	SNV	BL6	GCCACTCCC	2.33549	SPRET	GCCGCTCCC	2.26036
chr18:34678882-34680930	34679921	34679930	KLF	pos_patterns.pattern_1	SNV	SPRET	TCCCTTCCC	1.84115	BL6	CCCCTTCCC	1.84376
chr18:34678882-34680930	34680040	34680050	BANP	pos_patterns.pattern_21	SNV	BL6	GTCCGCGTCC	1.80137	SPRET	GTCTGTTTCC	0.495391
chr18:34689355-34691403	34690291	34690297	ETS	pos_patterns.pattern_9	SNV	SPRET	CCGGAA	2.19482	BL6	CCAGAA	1.65088
chr18:34689355-34691403	34690327	34690333	ETS	pos_patterns.pattern_9	SNV	BL6	AGCCGC	1.39621	SPRET	AGCCCC	0.954071
chr18:34689355-34691403	34690339	34690345	ETS	pos_patterns.pattern_9	SNV	BL6	TCGGAA	1.9604	SPRET	TCAGAA	1.41645
chr18:34689355-34691403	34690347	34690356	KLF	pos_patterns.pattern_1	SNV	SPRET	GTCACACCC	2.21858	BL6	GTCACAGCC	1.69721
chr18:34689355-34691403	34690430	34690440	BANP	pos_patterns.pattern_21	SNV	SPRET	GCACGCTGTG	1.55046	BL6	GCACGCTGCG	1.55087
chr18:34694800-34696848	34695530	34695539	KLF	pos_patterns.pattern_1	SNV	BL6	GTCCCGCCC	2.41844	SPRET	GTCCCACCC	2.29713
chr18:34694800-34696848	34695724	34695730	ETS	pos_patterns.pattern_9	SNV	SPRET	TGCCGC	1.67243	BL6	TGCTGC	1.12849
chr18:34694800-34696848	34696012	34696022	NRF1	pos_patterns.pattern_8	SNV	SPRET	ACGAATTCGA	1.85578	BL6	ACGAATTCTA	1.53659
chr18:34702730-34704778	34704155	34704161	ETS	pos_patterns.pattern_9	indel	SPRET	GACCGG	1.61571	BL6	ACCCGG	1.61646
chr18:34719287-34721335	34720019	34720029	BANP	pos_patterns.pattern_21	SNV	SPRET	GAACGCGACC	1.97743	BL6	GACCGCGACC	1.97707
chr18:34719287-34721335	34720528	34720534	ETS	pos_patterns.pattern_9	indel	SPRET	ACCCGG	1.61646	BL6	CCCCGG	1.61727
chr18:34719287-34721335	34720541	34720554	RFX-alt	pos_patterns.pattern_18	SNV	SPRET	GTTGCTAAGTGTC	2.62122	BL6	GCTGCTAAGTGTC	2.2689
chr18:34719287-34721335	34720601	34720608	SOX2	pos_patterns.pattern_3	SNV	SPRET	ACAATAA	2.01064	BL6	GCAATAA	1.5992
chr18:34723763-34725811	34724834	34724845	ZIC	pos_patterns.pattern_7	SNV	BL6	CACCTGCTGGG	2.71869	SPRET	CACCTGCTGGA	2.42305
chr18:34726021-34728069	34726945	34726957	TFAP2C	pos_patterns.pattern_14	SNV	SPRET	GGCTGCTGGCTG	2.06572	BL6	GGCTGCTGACTG	1.60446
chr18:34726021-34728069	34727243	34727249	ETS	pos_patterns.pattern_9	SNV	SPRET	CCGGAG	1.91942	BL6	CTGGAG	1.47817
chr18:34750569-34752617	34751621	34751627	ETS	pos_patterns.pattern_9	SNV	SPRET	CCGGAA	2.19482	BL6	CCAGAA	1.65088
chr18:34758418-34760466	34759040	34759063	THAP11	pos_patterns.pattern_10	SNV	BL6	ACTACATTTCCCAGCAGCCTTCA	3.65662	SPRET	ACTACATTTCCCAGCAGCCTTTA	3.62812
chr18:34767614-34769662	34768281	34768290	KLF	pos_patterns.pattern_1	SNV	SPRET	GCAACTCCC	2.16822	BL6	GAAACTCCC	2.00921
chr18:34767614-34769662	34768823	34768829	ETS	pos_patterns.pattern_9	SNV	BL6	CTCCGA	1.68499	SPRET	CTCCGC	1.70019
chr18:34778101-34780149	34778774	34778783	KLF	pos_patterns.pattern_1	SNV	BL6	GATCCACCC	2.1483	SPRET	GGTCCACCC	2.14607
chr18:34778101-34780149	34779002	34779013	TEAD	pos_patterns.pattern_13	SNV	SPRET	AAATTCCCAAT	2.24202	BL6	AAATTCCCGAT	2.33703
chr18:34782608-34784656	34783519	34783529	BANP	pos_patterns.pattern_21	SNV	SPRET	TTCAGCGTTG	1.57083	BL6	TTCAGTGTTG	1.09695
chr18:34782608-34784656	34784036	34784046	BANP	pos_patterns.pattern_21	SNV	BL6	TAGCGCGGTG	1.97453	SPRET	TAGCGCAGTG	1.57612
chr18:34782608-34784656	34784070	34784078	ATF	pos_patterns.pattern_17	SNV	SPRET	AAGCGTCC	1.51121	BL6	AAGCATCC	1.00324
chr18:34791323-34793371	34792226	34792236	BACH1::MAFK	pos_patterns.pattern_16	SNV	BL6	TGCAGATTCA	2.38328	SPRET	TACAGATTCA	2.10251
chr18:34791323-34793371	34792457	34792463	ETS	pos_patterns.pattern_9	SNV	BL6	CCCCGT	1.38338	SPRET	CTGCGT	1.29217
chr18:34799653-34801701	34800680	34800690	NRF1	pos_patterns.pattern_8	SNV	SPRET	GTGCCTGCGA	2.20279	BL6	GTGCCTGCAG	1.76876
chr18:34799653-34801701	34800695	34800704	KLF	pos_patterns.pattern_1	SNV	BL6	AGGACGCCC	2.03965	SPRET	AGGACACCC	1.91834
chr18:34802569-34804617	34803797	34803806	KLF	pos_patterns.pattern_1	SNV	BL6	GATACGCCC	2.19105	SPRET	GATACGCCT	1.8891
chr18:34802569-34804617	34803884	34803890	ETS	pos_patterns.pattern_9	SNV	BL6	GCGGGA	1.67345	SPRET	GCAGGA	1.1295
chr18:34822645-34824693	34823387	34823393	ETS	pos_patterns.pattern_9	SNV	BL6	GCGGCC	1.39638	SPRET	GCAGCC	0.85243
chr18:34822645-34824693	34823401	34823411	BANP	pos_patterns.pattern_21	SNV	BL6	GGGCGCGCTA	1.97516	SPRET	TGGCGCCCTA	1.74419
chr18:34822645-34824693	34823487	34823496	KLF	pos_patterns.pattern_1	SNV	BL6	AGGCGGAGC	2.12665	SPRET	AGGCGGAAC	1.96733
chr18:34832699-34834747	34833497	34833503	ETS	pos_patterns.pattern_9	SNV	BL6	CCGGCA	1.89166	SPRET	CTGGCA	1.45041
chr18:34832699-34834747	34833865	34833875	BANP	pos_patterns.pattern_21	SNV	SPRET	CTTCGCGTAT	1.97753	BL6	CTGCGTGTAT	1.3307
chr18:34839793-34841841	34840494	34840500	ETS	pos_patterns.pattern_9	SNV	SPRET	GCGGAA	1.97559	BL6	GAGGAA	1.53663
chr18:34839793-34841841	34840641	34840651	BANP	pos_patterns.pattern_21	SNV	SPRET	CTCCGCGCTC	1.8065	BL6	CTCCACGCTC	1.33262
chr18:34839793-34841841	34840665	34840675	NRF1	pos_patterns.pattern_8	SNV	BL6	CCGCTGCCGC	2.14021	SPRET	CGGCTGCCGC	1.80929
chr18:34839793-34841841	34840705	34840711	ETS	pos_patterns.pattern_9	SNV	BL6	CCGGCC	1.61561	SPRET	CTGGCC	1.17436
chr18:34848465-34850513	34849010	34849019	KLF	pos_patterns.pattern_1	SNV	BL6	GGGCGTGGT	2.36768	SPRET	GGGCATGGT	1.94436
chr18:34848465-34850513	34849982	34849989	NFY	pos_patterns.pattern_4	SNV	SPRET	GGATTGG	2.266	BL6	GGACTGG	1.83579
chr18:34886528-34888576	34887122	34887131	KLF	pos_patterns.pattern_1	SNV	SPRET	AGACCGCCC	2.11773	BL6	AGACCGTCC	1.59624
chr18:34886528-34888576	34887284	34887290	ETS	pos_patterns.pattern_9	SNV	BL6	TCCCGG	1.89268	SPRET	TCCCCG	1.45054
chr18:34886528-34888576	34887374	34887387	CTCF-alt	pos_patterns.pattern_22	SNV	SPRET	GGGGACGCGGCGC	2.28339	BL6	GGGGGCGCGGCGC	2.23426
chr18:34889511-34891559	34890525	34890534	KLF	pos_patterns.pattern_1	SNV	BL6	GTTCAGCCC	1.84588	SPRET	GTACAGCCC	1.82775
chr18:34889511-34891559	34890662	34890672	NRF1	pos_patterns.pattern_8	SNV	BL6	GCACATGCGC	2.47048	SPRET	GCACATGTGC	2.00327
chr18:34889511-34891559	34890968	34890976	MAX::MYC	pos_patterns.pattern_15	SNV	SPRET	CCACGTGG	2.24155	BL6	CCATGTGG	1.77097
chr18:34897234-34899282	34898125	34898139	CTCF	pos_patterns.pattern_0	SNV	SPRET	ACAGAAGAGGGCAC	2.61486	BL6	TCAGAAGAGGGCAC	2.61259
chr18:34897234-34899282	34898555	34898561	ETS	pos_patterns.pattern_9	SNV	BL6	TCGGAA	1.9604	SPRET	TTGGAA	1.51915
chr18:34899755-34901803	34901258	34901267	KLF	pos_patterns.pattern_1	SNV	SPRET	CACACGCCC	2.19324	BL6	CACACCCCC	2.01915
chr18:34906228-34908276	34906950	34906956	ETS	pos_patterns.pattern_9	SNV	SPRET	TTACGA	1.5666	BL6	TTATGA	1.02265
chr18:34906228-34908276	34907250	34907264	CTCF	pos_patterns.pattern_0	SNV	BL6	GAGCCACCATGTGG	2.6369	SPRET	GAACCACCATGTGG	2.3513
chr18:34906228-34908276	34907411	34907417	ETS	pos_patterns.pattern_9	SNV	SPRET	ATTCGG	1.52481	BL6	ATTTGG	0.980862
chr18:34906228-34908276	34907533	34907539	ETS	pos_patterns.pattern_9	SNV	SPRET	TCCCGG	1.89268	BL6	TCCCAG	1.45143
chr18:34918156-34920204	34918761	34918770	KLF	pos_patterns.pattern_1	SNV	SPRET	AGGCGTGCA	1.88645	BL6	AGGCATGCA	1.46313
chr18:34918156-34920204	34919305	34919315	NRF1	pos_patterns.pattern_8	SNV	BL6	AGGCATGCGC	2.31816	SPRET	AGGTATGCGC	2.07209
chr18:34940939-34942987	34942155	34942165	BANP	pos_patterns.pattern_21	SNV	BL6	ATACGCCTGC	1.54946	SPRET	ATATGCCTGC	1.11684
chr18:34953557-34955605	34954400	34954410	NRF1	pos_patterns.pattern_8	SNV	BL6	GCTGAGGCGC	2.10041	SPRET	CCTGAGGCGC	1.8695
chr18:34967929-34969977	34968803	34968810	SOX2	pos_patterns.pattern_3	SNV	SPRET	ACAAAGG	2.3028	BL6	CCAAAGG	1.89117
chr18:34988328-34990376	34989322	34989331	KLF	pos_patterns.pattern_1	SNV	SPRET	GGGAGGGAG	2.10776	BL6	GGGGGGGAG	2.09738
chr18:34994855-34996903	34995892	34995901	KLF	pos_patterns.pattern_1	SNV	BL6	GGGAGGGGC	2.41405	SPRET	GGGAGGGTC	2.25505
chr18:34994855-34996903	34995965	34995975	BANP	pos_patterns.pattern_21	SNV	BL6	GAGAGCGAGT	1.71735	SPRET	GAGAGCAAGT	1.29364
chr18:35004808-35006856	35005786	35005797	TEAD	pos_patterns.pattern_13	SNV	BL6	GACAGGAATGC	2.59007	SPRET	GACAGGAAAGG	2.09311
chr18:35004808-35006856	35005881	35005891	BANP	pos_patterns.pattern_21	SNV	BL6	TAGGGCGAAT	1.73866	SPRET	TAGGGGGAAT	1.26479
chr18:35021264-35023312	35022557	35022564	SOX2	pos_patterns.pattern_3	SNV	SPRET	GGATTGT	1.95455	BL6	GGATTAT	1.49022
chr18:35021264-35023312	35022662	35022671	KLF	pos_patterns.pattern_1	SNV	BL6	GGGAGGAGG	2.11793	SPRET	GGAAGGAGG	1.59644
chr18:35026474-35028522	35027333	35027344	ZIC	pos_patterns.pattern_7	SNV	SPRET	CTCTGCTAGGC	1.98988	BL6	CTTTGCTAGGC	1.55323
chr18:35026474-35028522	35027465	35027474	KLF	pos_patterns.pattern_1	SNV	SPRET	GGGTGGGGG	2.30949	BL6	GGGTAGGGG	1.88617
chr18:35033239-35035287	35033837	35033843	ETS	pos_patterns.pattern_9	SNV	BL6	AGCCGC	1.39621	SPRET	GGCCGC	1.39638
chr18:35033239-35035287	35034178	35034184	ETS	pos_patterns.pattern_9	SNV	BL6	CTCCGA	1.68499	SPRET	CTCTGA	1.14104
chr18:35033239-35035287	35034482	35034492	BANP	pos_patterns.pattern_21	SNV	BL6	AGGCGCGTGC	1.95096	SPRET	AGGCGCGCGC	1.95409
chr18:35033239-35035287	35034652	35034661	KLF	pos_patterns.pattern_1	SNV	SPRET	TCCCCGCCC	2.42818	BL6	TCCCCACCC	2.30687
chr18:35033239-35035287	35034762	35034768	ETS	pos_patterns.pattern_9	SNV	SPRET	TGCCGG	1.89166	BL6	TGCTGG	1.34772
chr18:35042486-35044534	35043538	35043547	KLF	pos_patterns.pattern_1	SNV	BL6	TGCCTGCCC	1.84364	SPRET	TGCTTGCCC	1.68972
chr18:35042486-35044534	35043607	35043618	TEAD	pos_patterns.pattern_13	SNV	BL6	ACATTCTTCTC	2.17213	SPRET	CCATTCTTCTC	2.03914
chr18:35044399-35046447	35045475	35045481	ETS	pos_patterns.pattern_9	SNV	SPRET	GCGGGA	1.67345	BL6	GCTGGA	1.13072
chr18:35047278-35049326	35048648	35048658	BANP	pos_patterns.pattern_21	SNV	SPRET	GTCCGCGGAG	1.80082	BL6	GTCCGTGGAG	1.32694
chr18:35064804-35066852	35065925	35065934	KLF	pos_patterns.pattern_1	SNV	BL6	GCTGCTCCC	2.1112	SPRET	ACTGCTCCC	1.97967
chr18:35069805-35071853	35070888	35070894	ETS	pos_patterns.pattern_9	SNV	SPRET	CACCGC	1.39713	BL6	CGCCGC	1.39703
chr18:35084137-35086185	35085330	35085339	KLF	pos_patterns.pattern_1	indel	BL6	GGGTGGGGT	2.32492	SPRET	GGGGGTGGG	2.17815
chr18:35097819-35099867	35098662	35098669	SOX2	pos_patterns.pattern_3	indel	BL6	TGATTGT	1.95773	SPRET	CACTGTT	1.10117
chr18:35102470-35104518	35103508	35103515	SOX2	pos_patterns.pattern_3	SNV	BL6	ACAAAGA	2.11559	SPRET	ACAAAAA	2.02352
chr18:35102470-35104518	35103620	35103627	SOX2	pos_patterns.pattern_3	SNV	BL6	ACAATTA	1.95759	SPRET	ACAATAA	2.01064
chr18:35118036-35120084	35118609	35118621	TFAP2C	pos_patterns.pattern_14	SNV	BL6	CGCCGCAGGCTG	2.44039	SPRET	CGCCGCGGGCTG	2.33553
chr18:35118036-35120084	35118630	35118639	KLF	pos_patterns.pattern_1	SNV	SPRET	TCTCCGCCC	2.27903	BL6	TCTCCTCCC	2.11531
chr18:35118036-35120084	35118683	35118690	SOX2	pos_patterns.pattern_3	SNV	SPRET	TCAAAAG	1.79912	BL6	CCAAAAG	1.7991
chr18:35118036-35120084	35118955	35118965	BANP	pos_patterns.pattern_21	SNV	SPRET	TCCCGCGCTC	2.11906	BL6	TCCCGTGCTC	1.64432
chr18:35118036-35120084	35119422	35119433	TEAD	pos_patterns.pattern_13	SNV	BL6	ACATTCCTGCC	2.62149	SPRET	ACATTCCTGCT	2.55808
chr18:35125089-35127137	35126468	35126478	BANP	pos_patterns.pattern_21	SNV	BL6	AGACGCGGAA	1.96761	SPRET	AGACGTGGAA	1.49373
chr18:35212373-35214421	35212900	35212909	KLF	pos_patterns.pattern_1	SNV	BL6	GGGAGGGCA	2.10325	SPRET	CGGAGGGCA	1.78391
chr18:35251198-35253246	35252138	35252146	MAX::MYC	pos_patterns.pattern_15	indel	SPRET	TCACGTGC	2.41131	BL6	ACATGTGA	1.93669
chr18:35251198-35253246	35252184	35252194	NRF1	pos_patterns.pattern_8	indel	SPRET	GCGCCCTGGC	2.01255	BL6	TGCACCTGCC	0.29604
chr18:35251198-35253246	35252204	35252217	CTCF-alt	pos_patterns.pattern_22	SNV	SPRET	GCGCCTCAGGCGA	2.57593	BL6	GCGCCTTAGGCGA	2.20942
chr18:35251198-35253246	35252221	35252227	ETS	pos_patterns.pattern_9	SNV	SPRET	TTACGG	1.80103	BL6	TTACTG	1.36206
chr18:35251198-35253246	35252248	35252255	SOX2	pos_patterns.pattern_3	SNV	BL6	GCATTGT	2.09953	SPRET	GCATTGC	1.68809
chr18:35261800-35263848	35263140	35263146	ETS	pos_patterns.pattern_9	SNV	SPRET	ACGGAT	1.68471	BL6	TCGGAT	1.68418
chr18:35264284-35266332	35265017	35265023	ETS	pos_patterns.pattern_9	SNV	BL6	TCCCGG	1.89268	SPRET	TCCCAG	1.45143
chr18:35264284-35266332	35265034	35265044	NRF1	pos_patterns.pattern_8	SNV	SPRET	GCGCTACCGC	2.38824	BL6	GCGCTACGGC	1.99956
chr18:35264284-35266332	35265062	35265068	ETS	pos_patterns.pattern_9	SNV	BL6	CTCCGC	1.70019	SPRET	CTCTGC	1.15624
chr18:35264284-35266332	35265195	35265201	ETS	pos_patterns.pattern_9	SNV	SPRET	TTCCGG	2.19482	BL6	TTCAGG	1.6521
chr18:35264284-35266332	35265201	35265210	KLF	pos_patterns.pattern_1	SNV	SPRET	ACCACACCC	2.24637	BL6	ACCATGCCC	1.94436
chr18:35271051-35273099	35272134	35272144	NRF1	pos_patterns.pattern_8	SNV	BL6	GGGTGTGCGC	2.21372	SPRET	GGGTGTGCGT	1.96154
chr18:35278641-35280689	35279444	35279454	BANP	pos_patterns.pattern_21	SNV	SPRET	TTCAGCGTTT	1.56836	BL6	TTCAGCGTCT	1.56907
chr18:35278641-35280689	35279946	35279955	KLF	pos_patterns.pattern_1	SNV	BL6	GGGTGGGCC	2.29523	SPRET	GGGTGGACC	2.14607
chr18:35283961-35286009	35284594	35284606	TFAP2C	pos_patterns.pattern_14	SNV	SPRET	TCCCAGAGGCTA	2.1849	BL6	TCCCAAAGGCTA	2.17422
chr18:35283961-35286009	35285001	35285011	BANP	pos_patterns.pattern_21	SNV	BL6	CAGAGCGGCT	1.40822	SPRET	CAAAGCAGCT	0.97247
chr18:35283961-35286009	35285066	35285079	CTCF-alt	pos_patterns.pattern_22	SNV	SPRET	CCGCCTCCTCCCA	2.13831	BL6	CTGCCTCCTCCCA	1.67933
chr18:35283961-35286009	35285403	35285413	BANP	pos_patterns.pattern_21	SNV	SPRET	TAGTGCGGCT	1.57556	BL6	TAGCGCTGCT	1.57022
chr18:35325560-35327608	35326679	35326693	OCT4::SOX2	pos_patterns.pattern_2	SNV	SPRET	ATAGAAATGCAGAT	2.63272	BL6	ACAGAGATGCAGAT	2.34596
chr18:35340874-35342922	35341824	35341830	ETS	pos_patterns.pattern_9	indel	BL6	CCGGAT	1.91861	SPRET	TCTGAA	1.41767
chr18:35351317-35353365	35352023	35352033	NRF1	pos_patterns.pattern_8	SNV	SPRET	GTACTAGCGC	1.92072	BL6	GTACTAGCAC	1.48908
chr18:35351317-35353365	35352143	35352153	NRF1	pos_patterns.pattern_8	SNV	SPRET	GTGTCTGCGG	1.95433	BL6	GTATCTGCGG	1.56415
chr18:35351317-35353365	35352246	35352255	KLF	pos_patterns.pattern_1	indel	BL6	AGGAGCTGT	1.65959	SPRET	AGGAGCGTC	1.7994
chr18:35351317-35353365	35352520	35352526	ETS	pos_patterns.pattern_9	SNV	BL6	GCCCGG	1.61662	SPRET	GCCAGG	1.07389
chr18:35351317-35353365	35352595	35352604	KLF	pos_patterns.pattern_1	SNV	BL6	CACACGCCT	1.89128	SPRET	CACATGCCT	1.46797
chr18:35411926-35413974	35413139	35413153	CTCF	pos_patterns.pattern_0	SNV	SPRET	CCTCATGGTGGCAG	2.51801	BL6	CCTCCTGGTGGCAG	2.55397
chr18:35454273-35456321	35455043	35455055	CTCF-alt2	pos_patterns.pattern_19	SNV	SPRET	CCGCTAGGGCTG	2.56689	BL6	CTGCTAGGGCTG	2.12719
chr18:35454273-35456321	35455180	35455186	ETS	pos_patterns.pattern_9	SNV	SPRET	GACCGA	1.38128	BL6	TACAGA	1.11461
chr18:35467181-35469229	35468372	35468378	ETS	pos_patterns.pattern_9	SNV	SPRET	ACGGAA	1.96093	BL6	ACAGAA	1.41698
chr18:35482039-35484087	35483225	35483234	KLF	pos_patterns.pattern_1	SNV	SPRET	CCACCACCC	2.14221	BL6	CCACTACCC	1.71889
chr18:35497581-35499629	35498549	35498558	KLF	pos_patterns.pattern_1	indel	BL6	GGGAGGGGC	2.41405	SPRET	GGGGGGGGC	2.40366
chr18:35497581-35499629	35498890	35498896	ETS	pos_patterns.pattern_9	SNV	SPRET	TGCCGG	1.89166	BL6	TGCCGA	1.65723
chr18:35497581-35499629	35498937	35498944	NFY	pos_patterns.pattern_4	SNV	SPRET	CCAATGG	2.17982	BL6	CCAATGA	2.23829
chr18:35497581-35499629	35498978	35498988	BANP	pos_patterns.pattern_21	SNV	BL6	CCACGCGGCA	2.12055	SPRET	CCACGAGGCA	1.64668
chr18:35511631-35513679	35512395	35512405	NRF1	pos_patterns.pattern_8	SNV	SPRET	CAGGGAGCGC	1.84929	BL6	CAGGGAACGC	1.56875
chr18:35516574-35518622	35517473	35517483	NRF1	pos_patterns.pattern_8	SNV	SPRET	CAGGGTGCGT	1.73466	BL6	CAGGGTGCAT	1.30302
chr18:35531815-35533863	35532507	35532520	CTCF-alt	pos_patterns.pattern_22	SNV	BL6	GCGCCACCTCCTA	2.3911	SPRET	ACGCCACCTCCTA	2.14586
chr18:35531815-35533863	35533023	35533033	NRF1	pos_patterns.pattern_8	SNV	BL6	GCGCTGACTG	1.84592	SPRET	GCTCTGACTG	1.37863
chr18:35541605-35543653	35542216	35542225	KLF	pos_patterns.pattern_1	SNV	BL6	ACCCAGCCC	2.02282	SPRET	ACCCAGCCA	1.70404
chr18:35552526-35554574	35553380	35553389	KLF	pos_patterns.pattern_1	SNV	BL6	GGGCGGGGC	2.57776	SPRET	AGGCGGGGC	2.2758
chr18:35552526-35554574	35553525	35553535	NRF1	pos_patterns.pattern_8	SNV	BL6	GCGGGGGCGA	2.14736	SPRET	GCGTGGGCGA	2.14213
chr18:35554919-35556967	35555622	35555631	KLF	pos_patterns.pattern_1	indel	BL6	CCCCCACCC	2.30949	SPRET	CCCCCACCC	2.30949
chr18:35554919-35556967	35556047	35556061	CTCF	pos_patterns.pattern_0	SNV	SPRET	GAGCCACCATGTGG	2.6369	BL6	AAGCCACCATGTGG	2.53206
chr18:35554919-35556967	35556086	35556092	ETS	pos_patterns.pattern_9	SNV	SPRET	CTGGAA	1.75358	BL6	GTGGAA	1.53435
chr18:35561485-35563533	35562431	35562441	NRF1	pos_patterns.pattern_8	SNV	SPRET	CCTCGGGCGC	2.02651	BL6	CCTCGGTCGC	1.74948
chr18:35561485-35563533	35562784	35562794	NRF1	pos_patterns.pattern_8	SNV	SPRET	GCGTCTCCGG	1.99401	BL6	GCGGCTCCGG	1.99925
chr18:35586166-35588214	35587086	35587100	CTCF	pos_patterns.pattern_0	SNV	SPRET	GAGCCACCATGTGG	2.6369	BL6	GAGCCGCCATGTGG	2.60625
chr18:35586166-35588214	35587322	35587328	ETS	pos_patterns.pattern_9	SNV	BL6	AGCCGG	1.61544	SPRET	AGCCAG	1.1742
chr18:35622962-35625010	35624339	35624345	ETS	pos_patterns.pattern_9	SNV	SPRET	GCGGGA	1.67345	BL6	GTGGGA	1.2322
chr18:35622962-35625010	35624349	35624355	ETS	pos_patterns.pattern_9	SNV	SPRET	CCCCGT	1.38338	BL6	CCCCCT	0.941233
chr18:35622962-35625010	35624447	35624457	BANP	pos_patterns.pattern_21	SNV	SPRET	GGACGCGGAA	1.97053	BL6	GGACTCGGAA	1.49362
chr18:35625565-35627613	35626297	35626303	ETS	pos_patterns.pattern_9	SNV	SPRET	GCGGTT	1.39632	BL6	GTGGCT	0.954966
chr18:35625565-35627613	35626517	35626523	ETS	pos_patterns.pattern_9	SNV	SPRET	TGCCGC	1.67243	BL6	GGCCGC	1.39638
chr18:35625565-35627613	35627077	35627087	NRF1	pos_patterns.pattern_8	SNV	SPRET	ACGGCTCCGC	2.03387	BL6	ACAGCTTCGC	1.64518
chr18:35628949-35630997	35629650	35629656	ETS	pos_patterns.pattern_9	SNV	BL6	TCGGGT	1.38203	SPRET	TAGGGT	0.943066
chr18:35628949-35630997	35629892	35629898	ETS	pos_patterns.pattern_9	SNV	SPRET	GTCCGG	1.91877	BL6	GTCGGG	1.37482
chr18:35628949-35630997	35629919	35629929	BANP	pos_patterns.pattern_21	SNV	SPRET	CTCCGCGGGT	1.9478	BL6	CTCTGCGGGT	1.54919
chr18:35634145-35636193	35635022	35635031	KLF	pos_patterns.pattern_1	SNV	SPRET	TCCCCTCCC	2.26447	BL6	TCTCCTCCC	2.11531
chr18:35634145-35636193	35635103	35635111	ATF	pos_patterns.pattern_17	SNV	BL6	TGACGTTT	2.04506	SPRET	TGCCGTTT	1.7337
chr18:35634145-35636193	35635127	35635135	MAX::MYC	pos_patterns.pattern_15	SNV	BL6	ACACGTGC	2.22661	SPRET	ACACATGC	1.75603
chr18:35634145-35636193	35635166	35635172	ETS	pos_patterns.pattern_9	SNV	SPRET	GCGGGA	1.67345	BL6	TCGGGA	1.65825
chr18:35634145-35636193	35635363	35635373	BANP	pos_patterns.pattern_21	SNV	BL6	CAACGCGGGA	2.11911	SPRET	CAACGCAGGA	1.7219
chr18:35634145-35636193	35635555	35635561	ETS	pos_patterns.pattern_9	SNV	SPRET	GCGGTA	1.67254	BL6	GCAGAA	1.43165
chr18:35651779-35653827	35652763	35652769	ETS	pos_patterns.pattern_9	SNV	BL6	TTCCGG	2.19482	SPRET	TTCGGG	1.65088
chr18:35653711-35655759	35654462	35654468	ETS	pos_patterns.pattern_9	SNV	SPRET	GCGGCA	1.67243	BL6	GCGGCG	1.39703
chr18:35661098-35663146	35661923	35661932	KLF	pos_patterns.pattern_1	SNV	SPRET	GCCACGCCC	2.49921	BL6	GCCACGGCC	1.97784
chr18:35661098-35663146	35661977	35661987	BANP	pos_patterns.pattern_21	SNV	BL6	CAGCGCGGCC	1.80665	SPRET	CAGCGCGGCT	1.80659
chr18:35661098-35663146	35662212	35662225	RFX-alt	pos_patterns.pattern_18	SNV	SPRET	GCACCTTGGCAAC	2.55116	BL6	GCACCCTGGCAAC	2.61226
chr18:35661098-35663146	35662281	35662290	KLF	pos_patterns.pattern_1	SNV	SPRET	AGGCGGGCT	1.98305	BL6	AGCCGGGCT	1.46168
chr18:35663846-35665894	35664662	35664670	MAX::MYC	pos_patterns.pattern_15	SNV	SPRET	ACACGTGG	2.23358	BL6	ACATGCTG	1.12343
chr18:35663846-35665894	35664763	35664772	KLF	pos_patterns.pattern_1	SNV	BL6	GGGCGGGGC	2.57776	SPRET	GGGGGGGGC	2.40366
chr18:35663846-35665894	35665024	35665034	BANP	pos_patterns.pattern_21	SNV	SPRET	AACAGCGTTT	1.39907	BL6	AACAGCGTTC	1.39912
chr18:35670469-35672517	35671542	35671548	ETS	pos_patterns.pattern_9	SNV	BL6	TTGCGG	1.80147	SPRET	TTGTGG	1.25752
chr18:35674970-35677018	35676219	35676226	SOX2	pos_patterns.pattern_3	SNV	SPRET	ACAAAGC	2.11241	BL6	ACAAAAC	2.02034
chr18:35678102-35680150	35679290	35679296	ETS	pos_patterns.pattern_9	SNV	BL6	CCGGGG	1.61727	SPRET	CTGGGG	1.17602
chr18:35688811-35690859	35689900	35689910	NRF1	pos_patterns.pattern_8	SNV	BL6	GCGCATGCCT	2.31816	SPRET	GCAAATGCCT	1.57393
chr18:35688811-35690859	35689911	35689922	TEAD	pos_patterns.pattern_13	SNV	SPRET	TAATTCCAGCA	2.27449	BL6	TAATCCCAGCA	1.85579
chr18:35688811-35690859	35689922	35689928	ETS	pos_patterns.pattern_9	SNV	SPRET	CTCCGG	1.91942	BL6	CTCGGG	1.37547
chr18:35701962-35704010	35702942	35702952	BANP	pos_patterns.pattern_21	SNV	BL6	CTCCGCCTTA	1.57211	SPRET	CTCCACCTTA	1.09823
chr18:35701962-35704010	35703085	35703091	ETS	pos_patterns.pattern_9	SNV	SPRET	TCGGCT	1.38102	BL6	TCGACT	0.987217
chr18:35721178-35723226	35722210	35722221	ZIC	pos_patterns.pattern_7	indel	SPRET	AGCTGCTGGAG	2.15496	BL6	GCTTGCTGGAG	1.72463
chr18:35721178-35723226	35722260	35722266	ETS	pos_patterns.pattern_9	SNV	BL6	CCGAGA	1.49888	SPRET	CCGAGG	1.22347
chr18:35721178-35723226	35722504	35722510	ETS	pos_patterns.pattern_9	SNV	BL6	CCGGAG	1.91942	SPRET	CCAGAG	1.37547
chr18:35744298-35746346	35745082	35745089	SOX2	pos_patterns.pattern_3	SNV	SPRET	CCTTTGT	2.3028	BL6	CCTATGT	1.81273
chr18:35744298-35746346	35745152	35745159	SOX2	pos_patterns.pattern_3	SNV	BL6	CCTTTGT	2.3028	SPRET	CCTTTGG	1.89117
chr18:35747874-35749922	35748709	35748720	TEAD	pos_patterns.pattern_13	SNV	BL6	TGGAGGAATTT	2.37284	SPRET	TGGAGTAATTT	1.98904
chr18:35747874-35749922	35748807	35748813	ETS	pos_patterns.pattern_9	SNV	BL6	CCGTGT	1.22266	SPRET	CCATGT	0.678717
chr18:35750986-35753034	35752027	35752033	ETS	pos_patterns.pattern_9	SNV	SPRET	GCGGAA	1.97559	BL6	TCGGAA	1.9604
chr18:35756805-35758853	35757672	35757678	ETS	pos_patterns.pattern_9	indel	BL6	TCGGAA	1.9604	SPRET	CAGGAA	1.75586
chr18:35756805-35758853	35757820	35757834	CTCF	pos_patterns.pattern_0	SNV	BL6	AGGCCCCCTACTGG	2.87596	SPRET	AGGACCCCTACTGG	2.57141
chr18:35762428-35764476	35762985	35762995	BANP	pos_patterns.pattern_21	SNV	BL6	CCCCGCGCAT	1.95235	SPRET	CCCAGCGCAT	1.55397
chr18:35770615-35772663	35772086	35772096	NRF1	pos_patterns.pattern_8	SNV	BL6	CCGCGATCGC	2.1363	SPRET	CCGCGGTCGC	2.14836
chr18:35770615-35772663	35772105	35772115	BANP	pos_patterns.pattern_21	SNV	SPRET	GCTCGCGGCG	2.12765	BL6	ACTCGCGGCG	2.12472
chr18:35770615-35772663	35772127	35772133	ETS	pos_patterns.pattern_9	SNV	BL6	TGCCGG	1.89166	SPRET	TGCCGT	1.65777
chr18:35779943-35781991	35781149	35781163	CTCF	pos_patterns.pattern_0	SNV	BL6	CCAGATGGGGGTAT	2.29658	SPRET	CCAGATGGAGGTAT	2.16049
chr18:35822043-35824091	35822923	35822932	KLF	pos_patterns.pattern_1	SNV	BL6	AGGTGGGAC	1.99518	SPRET	AGGTGGGCC	1.99327
chr18:35822043-35824091	35823018	35823029	ZIC	pos_patterns.pattern_7	SNV	BL6	CACAACAGGAA	2.35389	SPRET	CGCAACAGGAA	2.3158
chr18:35822043-35824091	35823224	35823234	BANP	pos_patterns.pattern_21	SNV	SPRET	CCCAGCGGAG	1.55458	BL6	CCCAGCAGAG	1.12196
chr18:35840647-35842695	35841661	35841669	ATF	pos_patterns.pattern_17	SNV	SPRET	AGACGCCT	1.67166	BL6	GGACGCCT	1.67328
chr18:35840647-35842695	35841756	35841767	ZIC	pos_patterns.pattern_7	SNV	SPRET	TCCCTGCTGAG	2.67583	BL6	TCCCCGCTGAG	2.58025
chr18:35840647-35842695	35841832	35841838	ETS	pos_patterns.pattern_9	SNV	SPRET	AGCCGG	1.61544	BL6	AGCGGG	1.0715
chr18:35847420-35849468	35848160	35848170	NRF1	pos_patterns.pattern_8	SNV	SPRET	TCGCTGCCGA	1.91064	BL6	TCGCTGCAGA	1.52214
chr18:35847420-35849468	35848537	35848543	ETS	pos_patterns.pattern_9	SNV	SPRET	CCGGGA	1.89268	BL6	CCGGGG	1.61727
chr18:35848598-35850646	35849746	35849752	ETS	pos_patterns.pattern_9	SNV	SPRET	TCCCGG	1.89268	BL6	TCCGGG	1.34873
chr18:35848598-35850646	35849896	35849906	NRF1	pos_patterns.pattern_8	SNV	BL6	AGGCAGGCGG	1.92717	SPRET	AGGCAGGCAG	1.54697
chr18:35877978-35880026	35878788	35878794	ETS	pos_patterns.pattern_9	SNV	SPRET	AAGGAA	1.52196	BL6	ATGGAA	1.51968
chr18:35877978-35880026	35878861	35878867	ETS	pos_patterns.pattern_9	indel	BL6	TGCCGG	1.89166	SPRET	CCTGCC	1.07288
chr18:35877978-35880026	35879192	35879200	ATF	pos_patterns.pattern_17	SNV	SPRET	TAGCGGGA	1.519	BL6	TAGGGGGA	1.01973
chr18:35898202-35900250	35899363	35899372	KLF	pos_patterns.pattern_1	SNV	SPRET	GGGTGGGGA	2.30687	BL6	GGGTGGGAA	2.14755
chr18:35898202-35900250	35899540	35899546	ETS	pos_patterns.pattern_9	SNV	BL6	ACCCGG	1.61646	SPRET	ACCCAG	1.17521
chr18:35929712-35931760	35930626	35930639	CTCF-alt	pos_patterns.pattern_22	SNV	SPRET	GCGCCTCCCGCCA	2.40332	BL6	GCGCCTCCCGCCT	2.40625
chr18:35929712-35931760	35930724	35930734	NRF1	pos_patterns.pattern_8	SNV	BL6	GCGCTGGCGA	2.40919	SPRET	GCGCTGGCAA	2.091
chr18:35929712-35931760	35930746	35930755	KLF	pos_patterns.pattern_1	SNV	BL6	GGGAGGAGG	2.11793	SPRET	GGGAGAAGG	1.96401
chr18:35929712-35931760	35930798	35930804	ETS	pos_patterns.pattern_9	SNV	SPRET	TTCCGC	1.97559	BL6	TTTCCC	1.13965
chr18:35937458-35939506	35938157	35938167	NRF1	pos_patterns.pattern_8	SNV	SPRET	GCGCGCGCGT	2.42579	BL6	GCGCGCGCGC	2.65126
chr18:35937458-35939506	35938355	35938365	NRF1	pos_patterns.pattern_8	SNV	BL6	GCGGGGGCGG	2.14498	SPRET	GCGGGGGTGG	1.75355
chr18:35937458-35939506	35938408	35938418	BANP	pos_patterns.pattern_21	SNV	SPRET	GCTCGCGCCT	2.12704	BL6	GATCGCGCCT	1.97917
chr18:35937458-35939506	35938950	35938959	KLF	pos_patterns.pattern_1	SNV	SPRET	GCCGCGCCC	2.42407	BL6	GCAGCGCCC	2.25679
chr18:35938750-35940798	35939628	35939638	BANP	pos_patterns.pattern_21	SNV	SPRET	GCTCGCGAAG	2.2932	BL6	GCTAGCGAAG	1.89483
chr18:35941541-35943589	35942589	35942595	ETS	pos_patterns.pattern_9	SNV	BL6	GCCCGG	1.61662	SPRET	GCCCCG	1.17448
chr18:35950282-35952330	35951328	35951335	SOX2	pos_patterns.pattern_3	indel	BL6	CCATTGT	2.28992	SPRET	CCCATTG	1.26003
chr18:35950282-35952330	35951703	35951709	ETS	pos_patterns.pattern_9	SNV	BL6	TGCCGG	1.89166	SPRET	TGCTGG	1.34772
chr18:35952050-35954098	35953159	35953173	CTCF	pos_patterns.pattern_0	SNV	BL6	TCACAAGAGGGCGC	2.85145	SPRET	CCACAAGAGGGCGC	3.07165
chr18:35952050-35954098	35953196	35953210	CTCF	pos_patterns.pattern_0	SNV	BL6	GAGCCACCATGTGG	2.6369	SPRET	GAGCCACCATGTAG	2.21024
chr18:35958396-35960444	35959439	35959449	BANP	pos_patterns.pattern_21	SNV	SPRET	TTTCGCGTAG	2.14617	BL6	TTTCGCGTGG	2.29198
chr18:35958396-35960444	35959502	35959516	CTCF	pos_patterns.pattern_0	SNV	BL6	CCAGAAGAGGGCGT	2.86934	SPRET	CCAGAAGAGGGAGT	2.58969
chr18:35976580-35978628	35977562	35977568	ETS	pos_patterns.pattern_9	SNV	BL6	ATCCGC	1.69938	SPRET	ATCCAC	1.25813
chr18:35976580-35978628	35977611	35977617	ETS	pos_patterns.pattern_9	SNV	SPRET	GCGGAT	1.69938	BL6	GCGGAC	1.69954
chr18:35976580-35978628	35977649	35977658	KLF	pos_patterns.pattern_1	SNV	BL6	GCACCGCCC	2.41048	SPRET	GCACCACCC	2.28917
chr18:36003774-36005822	36004759	36004766	SOX2	pos_patterns.pattern_3	SNV	SPRET	TCAAGGG	1.77219	BL6	TCAAGAG	1.68011
chr18:36017517-36019565	36018416	36018422	ETS	pos_patterns.pattern_9	SNV	SPRET	GCCCGG	1.61662	BL6	GCCCCG	1.17448
chr18:36058298-36060346	36059434	36059447	CTCF-alt	pos_patterns.pattern_22	SNV	SPRET	TCGCCCCTGCTGC	2.51878	BL6	TCTGCCCTGCTGC	1.77826
chr18:36058298-36060346	36059465	36059474	KLF	pos_patterns.pattern_1	SNV	SPRET	ACCCCTCCC	2.28252	BL6	CCCCCTCCC	2.26708
chr18:36067712-36069760	36068822	36068832	NRF1	pos_patterns.pattern_8	SNV	BL6	GGTCGTGCGC	2.07129	SPRET	GGACGTGCGC	2.06962
chr18:36084782-36086830	36085615	36085629	CTCF	pos_patterns.pattern_0	SNV	SPRET	TCAGAAGAGGGTGC	2.46838	BL6	CCAGAAGAGGGTGC	2.68858
chr18:36084782-36086830	36086248	36086254	ETS	pos_patterns.pattern_9	SNV	BL6	TCCCGA	1.65825	SPRET	TCCTGA	1.11431
chr18:36084782-36086830	36086271	36086277	ETS	pos_patterns.pattern_9	SNV	SPRET	TCGGCT	1.38102	BL6	TTGGCT	0.939768
chr18:36097785-36099833	36098589	36098603	CTCF	pos_patterns.pattern_0	SNV	BL6	CCACATGGTGGCTC	2.6369	SPRET	CCACACGGTGGCTC	2.6396
chr18:36097785-36099833	36098956	36098968	TFAP2C	pos_patterns.pattern_14	SNV	BL6	ATGCCTGGGGCT	2.26118	SPRET	ATGCCTAGGGCT	2.1485
chr18:36116899-36118947	36117532	36117541	KLF	pos_patterns.pattern_1	SNV	BL6	GGGTGGATT	2.01677	SPRET	GGGTGCATT	1.86308
chr18:36116899-36118947	36118169	36118175	ETS	pos_patterns.pattern_9	SNV	BL6	GCCCGG	1.61662	SPRET	GCCTGG	1.07268
chr18:36116899-36118947	36118179	36118189	NRF1	pos_patterns.pattern_8	SNV	SPRET	GCGCATTCCC	2.29896	BL6	GCCCATTCCC	1.83167
chr18:36121303-36123351	36122201	36122210	KLF	pos_patterns.pattern_1	indel	BL6	ACCCCACCC	2.32492	SPRET	TGGACACCC	1.90029
chr18:36126457-36128505	36127074	36127080	ETS	pos_patterns.pattern_9	SNV	SPRET	CCGGAG	1.91942	BL6	CCTGAG	1.37669
chr18:36127090-36129138	36127805	36127812	NFY	pos_patterns.pattern_4	SNV	BL6	CCAATCC	2.266	SPRET	TCAATCC	1.81984
chr18:36150811-36152859	36151688	36151702	OCT4::SOX2	pos_patterns.pattern_2	SNV	BL6	ACTGTTATGTAAAA	2.64619	SPRET	ACTGTTATGTCAAA	2.45094
chr18:36150811-36152859	36151865	36151873	ATF	pos_patterns.pattern_17	SNV	SPRET	TCCCGCAA	1.54025	BL6	TCCAGCAA	1.03195
chr18:36159262-36161310	36160363	36160370	SOX2	pos_patterns.pattern_3	SNV	BL6	ACAAAAG	2.21072	SPRET	AGAAAAG	1.74658
chr18:36167038-36169086	36168230	36168242	CTCF-alt2	pos_patterns.pattern_19	SNV	SPRET	TGCCCCTATAGG	2.68438	BL6	TGCCCCTGTAGG	2.56678
chr18:36172297-36174345	36173395	36173407	TFAP2C	pos_patterns.pattern_14	SNV	BL6	CTCCCTGTTGTT	2.11329	SPRET	CTCCCTGCTGTT	2.20229
chr18:36205034-36207082	36205786	36205799	CTCF-alt	pos_patterns.pattern_22	SNV	BL6	GCGGCTCTACAGG	2.39878	SPRET	GAGGCTCTACAGG	1.93979
chr18:36205034-36207082	36205845	36205865	REST	pos_patterns.pattern_11	SNV	BL6	GCTGGATGCTGGACAGCTAC	2.8597	SPRET	GCTAGATGCTGGACAGCTAC	2.60018
chr18:36205034-36207082	36206161	36206167	ETS	pos_patterns.pattern_9	SNV	BL6	GCGGAT	1.69938	SPRET	GTGGAT	1.25813
chr18:36252836-36254884	36253437	36253446	KLF	pos_patterns.pattern_1	SNV	BL6	GGGTGTGTT	2.08737	SPRET	GGGTGTGCT	2.08515
chr18:36252836-36254884	36253459	36253465	ETS	pos_patterns.pattern_9	SNV	BL6	CCGGAA	2.19482	SPRET	CGGGAA	1.75268
chr18:36252836-36254884	36253495	36253501	ETS	pos_patterns.pattern_9	SNV	BL6	CCGGAA	2.19482	SPRET	CCAGAA	1.65088
chr18:36252836-36254884	36253828	36253834	ETS	pos_patterns.pattern_9	SNV	BL6	CTCCGG	1.91942	SPRET	CTCCCG	1.47727
chr18:36260490-36262538	36261328	36261335	SOX2	pos_patterns.pattern_3	SNV	BL6	ACAAAAG	2.21072	SPRET	GCAAAAG	1.79928
chr18:36260490-36262538	36261340	36261346	ETS	pos_patterns.pattern_9	SNV	BL6	TCGGCT	1.38102	SPRET	TCAGCT	0.837071
chr18:36260490-36262538	36261590	36261596	ETS	pos_patterns.pattern_9	SNV	SPRET	CTCCGA	1.68499	BL6	CTCTGA	1.14104
chr18:36266014-36268062	36266642	36266652	NRF1	pos_patterns.pattern_8	SNV	BL6	GGTTAAGCGC	1.77151	SPRET	GGTTAAGCAC	1.33987
chr18:36266014-36268062	36266701	36266707	ETS	pos_patterns.pattern_9	SNV	BL6	GCGGTT	1.39632	SPRET	GCGGCT	1.39621
chr18:36266014-36268062	36266904	36266917	CTCF-alt	pos_patterns.pattern_22	indel	SPRET	ACAAGGGGAGCGT	2.16208	BL6	GCAAGAGGAGCGT	2.14235
chr18:36280220-36282268	36281315	36281324	KLF	pos_patterns.pattern_1	SNV	BL6	TCCCCTCCC	2.26447	SPRET	TCCCCTCTC	1.75871
chr18:36318880-36320928	36320113	36320119	ETS	pos_patterns.pattern_9	SNV	BL6	GCGAAG	1.30639	SPRET	TCGAAG	1.29119
chr18:36318880-36320928	36320262	36320272	BANP	pos_patterns.pattern_21	SNV	BL6	AGGCGCGCCT	1.80372	SPRET	GGGCGCGCCT	1.80664
chr18:36327631-36329679	36328639	36328646	NFY	pos_patterns.pattern_4	SNV	BL6	GCATTGG	2.1296	SPRET	GCACTGG	1.69939
chr18:36327631-36329679	36329023	36329030	NFY	pos_patterns.pattern_4	SNV	SPRET	GGATTGG	2.266	BL6	GGGTTGG	1.81201
chr18:36341818-36343866	36342485	36342491	ETS	pos_patterns.pattern_9	SNV	BL6	CCGGGC	1.61662	SPRET	CCCGGC	1.07268
chr18:36341818-36343866	36342686	36342696	BACH1::MAFK	pos_patterns.pattern_16	SNV	SPRET	TGTCTCAGAG	2.15533	BL6	TGTCTCCGAG	1.84341
chr18:36341818-36343866	36343111	36343121	NRF1	pos_patterns.pattern_8	SNV	SPRET	CCTCAGGCGC	2.11034	BL6	CCTCAGATGC	1.41506
chr18:36347763-36349811	36348592	36348601	KLF	pos_patterns.pattern_1	indel	SPRET	GGGCGGGGC	2.57776	BL6	GGGGCGGGC	1.97999
chr18:36347763-36349811	36348876	36348886	NRF1	pos_patterns.pattern_8	indel	BL6	GCGGCTGCGC	2.53785	SPRET	GGAGACGCGG	1.52697
chr18:36347763-36349811	36349027	36349037	BANP	pos_patterns.pattern_21	SNV	SPRET	GTCCGCGGGC	1.94831	BL6	GTCCCCGGGC	1.47443
chr18:36347763-36349811	36349130	36349140	NRF1	pos_patterns.pattern_8	SNV	BL6	CCGCGACCGA	1.90818	SPRET	CCACGACCGA	1.48199
chr18:36362591-36364639	36363867	36363874	SOX2	pos_patterns.pattern_3	SNV	BL6	ACAAACG	2.15781	SPRET	ACAAACA	1.97061
chr18:36376488-36378536	36377578	36377588	BANP	pos_patterns.pattern_21	SNV	SPRET	TTCCGCGGTG	1.97184	BL6	TTCCGTGGTG	1.49497
chr18:36376488-36378536	36377625	36377635	BANP	pos_patterns.pattern_21	indel	BL6	TGTAGCGGCT	1.74775	SPRET	TGTAGCTGGC	1.46066
chr18:36376488-36378536	36377689	36377695	ETS	pos_patterns.pattern_9	SNV	SPRET	CCGGTA	1.89177	BL6	CCCATA	0.954026
chr18:36376488-36378536	36377698	36377704	ETS	pos_patterns.pattern_9	SNV	BL6	CAGGAT	1.47964	SPRET	CAGAAT	1.08584
chr18:36376488-36378536	36377717	36377726	ESRRB	pos_patterns.pattern_6	SNV	BL6	TGACCTTTC	2.47744	SPRET	TGACCCTTC	2.07552
chr18:36376488-36378536	36377916	36377922	ETS	pos_patterns.pattern_9	SNV	BL6	AGCCGG	1.61544	SPRET	AGCAGG	1.07272
chr18:36378817-36380865	36379846	36379856	NRF1	pos_patterns.pattern_8	indel	SPRET	GCGTGTGCTG	1.90542	BL6	GCGTGTGCTG	1.90542
chr18:36378817-36380865	36379944	36379955	TEAD	pos_patterns.pattern_13	SNV	SPRET	GCATTCAGAGG	2.02613	BL6	GTATTCAGAGG	1.82643
chr18:36383146-36385194	36383902	36383911	KLF	pos_patterns.pattern_1	SNV	SPRET	GGGCTGGGC	2.15435	BL6	GCGCTGGGC	1.64883
chr18:36383146-36385194	36384259	36384269	NRF1	pos_patterns.pattern_8	SNV	SPRET	GCGAATGAGT	1.96966	BL6	GCGTATGAGT	1.96615
chr18:36391080-36393128	36392146	36392152	ETS	pos_patterns.pattern_9	SNV	SPRET	CTGGAA	1.75358	BL6	CTAGAA	1.20963
chr18:36392100-36394148	36392756	36392762	ETS	pos_patterns.pattern_9	SNV	SPRET	CCGACA	1.49786	BL6	CCTACA	0.955135
chr18:36392100-36394148	36392793	36392803	BANP	pos_patterns.pattern_21	SNV	BL6	CACCGCGTAC	1.80302	SPRET	CACCGCATGC	1.55366
chr18:36392100-36394148	36393183	36393192	KLF	pos_patterns.pattern_1	SNV	BL6	GCCCCTCCC	2.41405	SPRET	GCCCCTTCC	1.89256
chr18:36402447-36404495	36403153	36403163	BANP	pos_patterns.pattern_21	SNV	SPRET	GTGCGCGGTC	1.8023	BL6	GTACGCAGTC	1.40358
chr18:36402447-36404495	36403375	36403389	CTCF	pos_patterns.pattern_0	SNV	SPRET	CCACACGGTGTCGC	2.52301	BL6	CCACAGGGTGTTGC	2.2387
chr18:36402447-36404495	36403398	36403412	RFX	pos_patterns.pattern_12	SNV	BL6	GTCTCCTTGGCTAC	2.90081	SPRET	GTTTCCTTGGCTAC	2.99081
chr18:36402447-36404495	36403479	36403488	KLF	pos_patterns.pattern_1	indel	BL6	GGGTGGGTG	2.15049	SPRET	GGGGGGGTA	2.09508
chr18:36403633-36405681	36404352	36404358	ETS	pos_patterns.pattern_9	SNV	BL6	ACGGAA	1.96093	SPRET	AGGGAA	1.51878
chr18:36403633-36405681	36404719	36404725	ETS	pos_patterns.pattern_9	SNV	BL6	CAGGAA	1.75586	SPRET	CAGAAA	1.36206
chr18:36408872-36410920	36409927	36409942	OCT4::SOX2-alt	pos_patterns.pattern_5	SNV	BL6	TGATTGTTATTTAAA	2.8432	SPRET	TGATTGCTATTTAAA	2.47494
chr18:36408872-36410920	36409967	36409976	KLF	pos_patterns.pattern_1	SNV	SPRET	CCCACGCCT	2.05029	BL6	CCCATGCCT	1.62697
chr18:36408872-36410920	36410000	36410009	KLF	pos_patterns.pattern_1	SNV	BL6	AGGCGGTGA	1.95894	SPRET	AGGCAGTGA	1.53563
chr18:36408872-36410920	36410114	36410121	SOX2	pos_patterns.pattern_3	SNV	SPRET	ACAAAGA	2.11559	BL6	ACAAACA	1.97061
chr18:36414965-36417013	36415605	36415616	TEAD	pos_patterns.pattern_13	SNV	SPRET	ACATTCTTACA	2.14009	BL6	ACATTCTTAGA	2.15013
chr18:36414965-36417013	36415656	36415667	TEAD	pos_patterns.pattern_13	SNV	BL6	TCATTCCTGCA	2.45488	SPRET	TCACTCCTGCA	2.01713
chr18:36414965-36417013	36415775	36415781	ETS	pos_patterns.pattern_9	SNV	SPRET	GGCCGG	1.61561	BL6	GGCTGG	1.07166
chr18:36414965-36417013	36415806	36415813	NFY	pos_patterns.pattern_4	SNV	SPRET	CCAACCA	1.92071	BL6	CCATCCA	1.4913
chr18:36414965-36417013	36415946	36415956	BANP	pos_patterns.pattern_21	SNV	BL6	GGGCGCGGAG	1.80691	SPRET	GGGTGCGGAG	1.40971
chr18:36414965-36417013	36416030	36416041	ZIC	pos_patterns.pattern_7	SNV	SPRET	CACAGTAGGAG	2.42969	BL6	CACAGTAGGCG	2.38147
chr18:36426035-36428083	36426710	36426719	ESRRB	pos_patterns.pattern_6	SNV	SPRET	TCGAGGTCA	2.4676	BL6	TTGAGGTCA	2.28609
chr18:36426035-36428083	36427112	36427122	NRF1	pos_patterns.pattern_8	SNV	BL6	GCGTGCACCC	1.80763	SPRET	GAGTGCACCC	1.37599
chr18:36438497-36440545	36439084	36439094	NRF1	pos_patterns.pattern_8	SNV	BL6	GAAATGGCGC	1.68263	SPRET	GAAATGGTGC	1.21541
chr18:36438497-36440545	36439257	36439266	KLF	pos_patterns.pattern_1	SNV	SPRET	GGGAGTGGC	2.33549	BL6	GGGAGCGGC	2.26036
chr18:36438497-36440545	36439872	36439878	ETS	pos_patterns.pattern_9	SNV	BL6	CTCCGC	1.70019	SPRET	CTCTGC	1.15624
chr18:36438497-36440545	36439990	36439997	SOX2	pos_patterns.pattern_3	SNV	SPRET	ACAAAAG	2.21072	BL6	ACTAAAG	1.73777
chr18:36440125-36442173	36440928	36440942	RFX	pos_patterns.pattern_12	SNV	BL6	GTAAACATGGTAAC	2.80643	SPRET	GTAAACACAGTAAC	2.44751
chr18:36440125-36442173	36440983	36440992	KLF	pos_patterns.pattern_1	SNV	BL6	GGGAGAGGC	2.26013	SPRET	GCGAGAGGC	1.75461
chr18:36449161-36451209	36450263	36450274	TEAD	pos_patterns.pattern_13	SNV	BL6	AAATGGAATGT	2.41649	SPRET	AAACGGAATGT	2.37803
chr18:36453115-36455163	36454248	36454261	CTCF-alt	pos_patterns.pattern_22	SNV	SPRET	CCGCCCGAAGCAG	2.05943	BL6	CCGCCTGAAGCAG	1.90553
chr18:36453115-36455163	36454300	36454306	ETS	pos_patterns.pattern_9	indel	SPRET	CCGGTC	1.61571	BL6	CCCGTC	1.07177
chr18:36453115-36455163	36454376	36454382	ETS	pos_patterns.pattern_9	SNV	SPRET	CTCCGG	1.91942	BL6	CTCCCG	1.47727
chr18:36503558-36505606	36504457	36504468	TEAD	pos_patterns.pattern_13	SNV	SPRET	TAATTCCAGAC	2.30624	BL6	TAACTCCAGAC	1.8685
chr18:36507168-36509216	36507714	36507723	KLF	pos_patterns.pattern_1	SNV	BL6	GGGAGGAGT	2.13336	SPRET	GGGAAGAGT	1.71004
chr18:36507168-36509216	36508160	36508170	BANP	pos_patterns.pattern_21	SNV	BL6	TCTCGCGCCA	2.46467	SPRET	TCTCCCTCCA	1.58152
chr18:36514773-36516821	36515872	36515878	ETS	pos_patterns.pattern_9	SNV	BL6	CCGGGA	1.89268	SPRET	CTGGGA	1.45143
chr18:36518235-36520283	36519114	36519120	ETS	pos_patterns.pattern_9	SNV	BL6	GGCCGG	1.61561	SPRET	GGCTGG	1.07166
chr18:36518235-36520283	36519128	36519134	ETS	pos_patterns.pattern_9	SNV	BL6	GCGGCT	1.39621	SPRET	GAGGCT	0.957247
chr18:36518235-36520283	36519316	36519328	TFAP2C	pos_patterns.pattern_14	SNV	BL6	CTCCCTACAGCT	2.15376	SPRET	CACCCTACAGCT	2.14703
chr18:36518235-36520283	36519509	36519515	ETS	pos_patterns.pattern_9	SNV	SPRET	TTCCGG	2.19482	BL6	TTCCAG	1.75358
chr18:36521075-36523123	36522280	36522290	NRF1	pos_patterns.pattern_8	SNV	BL6	GCGCCGGCGA	2.41583	SPRET	GCGCCGGCTG	2.09864
chr18:36524380-36526428	36524983	36524992	KLF	pos_patterns.pattern_1	SNV	BL6	GGGTGTGCC	2.21668	SPRET	GGATGTGCC	1.69519
chr18:36524380-36526428	36525710	36525717	NFY	pos_patterns.pattern_4	SNV	SPRET	CCACTAG	1.75085	BL6	CCACCAG	1.29687
chr18:36534156-36536204	36535450	36535456	ETS	pos_patterns.pattern_9	SNV	BL6	TGCCGG	1.89166	SPRET	TGCCAG	1.45041
chr18:36540363-36542411	36541485	36541494	KLF	pos_patterns.pattern_1	SNV	BL6	GGGCGGGGC	2.57776	SPRET	GGGCGGGAC	2.41844
chr18:36551539-36553587	36552390	36552400	NRF1	pos_patterns.pattern_8	SNV	SPRET	GCGCCTGCTC	2.41151	BL6	GTGCCTTCTC	1.75183
chr18:36551539-36553587	36552637	36552643	ETS	pos_patterns.pattern_9	SNV	BL6	TACCGG	1.89177	SPRET	TACTGG	1.34783
chr18:36551539-36553587	36552650	36552657	SOX2	pos_patterns.pattern_3	indel	SPRET	CTTTTGT	2.21072	BL6	TTTTTGT	2.02352
chr18:36551539-36553587	36552701	36552707	ETS	pos_patterns.pattern_9	SNV	BL6	CAGGAA	1.75586	SPRET	CATGAA	1.21313
chr18:36551539-36553587	36552951	36552961	NRF1	pos_patterns.pattern_8	SNV	BL6	GCGCATGCCT	2.31816	SPRET	GTGCATGCCT	1.88652
chr18:36601813-36603861	36603060	36603067	SOX2	pos_patterns.pattern_3	SNV	BL6	TCAATGG	1.87832	SPRET	CCAATGG	1.8783
chr18:36656479-36658527	36657287	36657293	ETS	pos_patterns.pattern_9	SNV	BL6	TTACGG	1.80103	SPRET	TTAAGG	1.2583
chr18:36656479-36658527	36657545	36657559	CTCF	pos_patterns.pattern_0	SNV	BL6	CCACATGGTGGCTC	2.6369	SPRET	CCACATGATGGCTC	2.50787
chr18:36656479-36658527	36657582	36657596	CTCF	pos_patterns.pattern_0	SNV	BL6	GCGCCCTCTTCTGG	2.97418	SPRET	GCGCCCTCTTCTGT	2.75625
chr18:36663055-36665103	36664030	36664036	ETS	pos_patterns.pattern_9	SNV	BL6	GCGGAT	1.69938	SPRET	GCAGAT	1.15543
chr18:36663055-36665103	36664063	36664072	KLF	pos_patterns.pattern_1	SNV	BL6	GGGTGGAGC	2.3073	SPRET	AGGTGGAGC	2.00534
chr18:36678259-36680307	36679130	36679136	ETS	pos_patterns.pattern_9	SNV	BL6	CCGGCC	1.61561	SPRET	CCTGCC	1.07288
chr18:36678259-36680307	36679166	36679175	KLF	pos_patterns.pattern_1	SNV	BL6	GGGCGGGAT	2.28691	SPRET	GGGCGGAAT	2.13775
chr18:36678259-36680307	36679347	36679361	CTCF	pos_patterns.pattern_0	SNV	BL6	GCACCAGGGGGCGA	2.90632	SPRET	GCACCAGGAAGCGA	2.37354
chr18:36678259-36680307	36679395	36679401	ETS	pos_patterns.pattern_9	indel	BL6	TTCCGA	1.9604	SPRET	ATCACG	0.933735
chr18:36678259-36680307	36679410	36679420	BANP	pos_patterns.pattern_21	indel	BL6	GTGCGCGCAC	1.80391	SPRET	CATCACGCAC	1.49611
chr18:36678259-36680307	36679483	36679492	KLF	pos_patterns.pattern_1	SNV	BL6	GCCCCGCCT	2.2758	SPRET	TCCCCGCCT	2.12622
chr18:36686989-36689037	36687765	36687772	SOX2	pos_patterns.pattern_3	SNV	SPRET	ACAAAGA	2.11559	BL6	AGAAAGA	1.65145
chr18:36686989-36689037	36687815	36687829	CTCF	pos_patterns.pattern_0	SNV	BL6	GTGCCCCCTTTTGG	2.91935	SPRET	GTGCCCTCTTTTGG	2.79032
chr18:36686989-36689037	36688228	36688234	ETS	pos_patterns.pattern_9	SNV	SPRET	ACGGAA	1.96093	BL6	AGGGAA	1.51878
chr18:36692585-36694633	36693677	36693686	KLF	pos_patterns.pattern_1	SNV	SPRET	GGGAAGGGC	1.99073	BL6	GGGAAGGGA	1.84115
chr18:36694894-36696942	36695809	36695815	ETS	pos_patterns.pattern_9	SNV	SPRET	CCGGCC	1.61561	BL6	CGGGCC	1.17346
chr18:36694894-36696942	36695836	36695843	SOX2	pos_patterns.pattern_3	SNV	BL6	GCTTTGT	2.11241	SPRET	ACTTTGT	2.10248
chr18:36694894-36696942	36696042	36696052	BANP	pos_patterns.pattern_21	SNV	SPRET	GCTCGCGGGC	2.27071	BL6	GCTCGCAGGC	1.8628
chr18:36694894-36696942	36696052	36696061	KLF	pos_patterns.pattern_1	SNV	BL6	TCACCGCCC	2.2609	SPRET	TCACAGCCC	1.83749
chr18:36701231-36703279	36701901	36701911	BANP	pos_patterns.pattern_21	SNV	SPRET	TCACGCAGAT	1.7136	BL6	TCACACAGAT	1.23973
chr18:36701231-36703279	36702379	36702388	KLF	pos_patterns.pattern_1	indel	BL6	GGGTGGGGT	2.32492	SPRET	GGGCTGGGG	2.00738
chr18:36707446-36709494	36708275	36708288	CTCF-alt	pos_patterns.pattern_22	SNV	SPRET	TGATTAAAGGCGT	1.7046	BL6	GGATTAAAGGCGT	1.70948
chr18:36707446-36709494	36708738	36708748	NRF1	pos_patterns.pattern_8	SNV	SPRET	ACGTTGGCGT	1.91199	BL6	ACGTTGGTGT	1.49279
chr18:36724898-36726946	36725713	36725723	BANP	pos_patterns.pattern_21	SNV	BL6	CCCCGCGTTA	2.11969	SPRET	CCCCGCGTTG	1.95293
chr18:36724898-36726946	36726017	36726027	NRF1	pos_patterns.pattern_8	SNV	BL6	GCGGTGCCGG	1.89089	SPRET	GCTGTGCCGG	1.46777
chr18:36729708-36731756	36730888	36730897	KLF	pos_patterns.pattern_1	SNV	BL6	ACTCCTCCC	2.13336	SPRET	ACTCCTTCC	1.61188
chr18:36734123-36736171	36734906	36734916	NRF1	pos_patterns.pattern_8	SNV	BL6	GCGCAGGCCT	2.23619	SPRET	CCGCAGGCCT	1.9761
chr18:36734123-36736171	36735027	36735036	KLF	pos_patterns.pattern_1	SNV	BL6	GCCCCGCCC	2.57776	SPRET	GCCCCGCCT	2.2758
chr18:36734123-36736171	36735044	36735053	KLF	pos_patterns.pattern_1	SNV	SPRET	GCCCCACCC	2.45645	BL6	GCCCCATCC	1.93497
chr18:36734123-36736171	36735105	36735111	ETS	pos_patterns.pattern_9	SNV	BL6	CCGGTT	1.61555	SPRET	TGGGTT	0.938981
chr18:36734123-36736171	36735145	36735153	MAX::MYC	pos_patterns.pattern_15	SNV	BL6	GGGCGCGA	1.47714	SPRET	GGCCCTGC	1.1195
chr18:36734123-36736171	36735230	36735243	CTCF-alt	pos_patterns.pattern_22	SNV	BL6	GCGCCGCCGGCGG	2.88003	SPRET	TCGCCGCCGGCGG	2.6346
chr18:36743596-36745644	36744296	36744305	KLF	pos_patterns.pattern_1	SNV	SPRET	GGGAGGGGG	2.26708	BL6	GGGGGGGGG	2.2567
chr18:36743596-36745644	36744497	36744510	CTCF-alt	pos_patterns.pattern_22	SNV	BL6	CGGCTAGCAGCGG	2.03902	SPRET	CGGCTAGCACCGG	1.69258
chr18:36743596-36745644	36744606	36744614	ATF	pos_patterns.pattern_17	SNV	BL6	TGACGCAG	1.77914	SPRET	TGGCGTAG	1.75886
chr18:36743596-36745644	36744896	36744903	SOX2	pos_patterns.pattern_3	SNV	SPRET	ACAATTG	2.1448	BL6	ACCATTG	1.67165
chr18:36759108-36761156	36759643	36759652	KLF	pos_patterns.pattern_1	SNV	BL6	GGGTGTTTC	2.05162	SPRET	GGGTGTTTT	1.92009
chr18:36759108-36761156	36760110	36760117	SOX2	pos_patterns.pattern_3	SNV	BL6	GCTTTGT	2.11241	SPRET	GCGTTGT	1.9934
chr18:36759108-36761156	36760188	36760197	KLF	pos_patterns.pattern_1	SNV	BL6	AATCCTCCC	1.97436	SPRET	AGTCCTCCC	1.97214
chr18:36763982-36766030	36764543	36764553	NRF1	pos_patterns.pattern_8	SNV	BL6	CCGCAAGCAC	2.18834	SPRET	CCGAAAGCAC	1.91132
chr18:36763982-36766030	36764781	36764787	ETS	pos_patterns.pattern_9	SNV	SPRET	CAGGAA	1.75586	BL6	CTGGAA	1.75358
chr18:36782297-36784345	36783257	36783263	ETS	pos_patterns.pattern_9	SNV	SPRET	TCGGAG	1.68499	BL6	TCGGTG	1.38193
chr18:36782297-36784345	36783646	36783655	KLF	pos_patterns.pattern_1	SNV	BL6	TATACGCCC	2.04147	SPRET	TACACGCCC	2.19063
chr18:36800720-36802768	36801684	36801697	CTCF-alt	pos_patterns.pattern_22	SNV	BL6	ATGAGGGAAGCGC	1.97659	SPRET	CTGAGGGAAGCGC	2.16715
chr18:36800720-36802768	36801704	36801717	CTCF-alt	pos_patterns.pattern_22	indel	BL6	CCGGGAGAGGCGC	2.76804	SPRET	ACCCGGGAGGCGC	2.61737
chr18:36800720-36802768	36801748	36801758	BANP	pos_patterns.pattern_21	SNV	BL6	GAAGGCGTCA	1.57115	SPRET	GAAGGAGTCA	1.09727
chr18:36800720-36802768	36801959	36801965	ETS	pos_patterns.pattern_9	SNV	SPRET	AACCGG	1.61555	BL6	AACCCG	1.17341
chr18:36802148-36804196	36803013	36803027	CTCF	pos_patterns.pattern_0	SNV	BL6	GTGCCCTCTTGTGT	2.71233	SPRET	GTGCCCTCTCGTGT	2.70968
chr18:36802148-36804196	36803035	36803045	NRF1	pos_patterns.pattern_8	SNV	SPRET	TAGAATGCGC	2.06579	BL6	TAGAATGCAC	1.63415
chr18:36939756-36941804	36941073	36941079	ETS	pos_patterns.pattern_9	SNV	BL6	GTTCGG	1.52497	SPRET	GTTTGG	0.981023
chr18:36945317-36947365	36946582	36946588	ETS	pos_patterns.pattern_9	SNV	SPRET	ACCCGC	1.39723	BL6	ACCCTC	0.958264
chr18:36946942-36948990	36947606	36947616	BANP	pos_patterns.pattern_21	SNV	BL6	TGGCGCGCAC	1.97476	SPRET	TGGAGCGCAC	1.57639
chr18:36946942-36948990	36948227	36948233	ETS	pos_patterns.pattern_9	SNV	BL6	CCGGAC	1.91877	SPRET	CCGCAC	1.52541
chr18:36946942-36948990	36948468	36948477	KLF	pos_patterns.pattern_1	SNV	BL6	GGCCCGCCC	2.41654	SPRET	GGCCTGCCC	1.99322
chr18:36952018-36954066	36952947	36952960	CTCF-alt	pos_patterns.pattern_22	SNV	SPRET	CCGCCTGTTCAGG	2.15427	BL6	CCGCCTGTTCAGA	1.96078
chr18:36953326-36955374	36954169	36954182	CTCF-alt	pos_patterns.pattern_22	SNV	SPRET	CCGCCTGGAGCGC	2.59995	BL6	CCGCCTGGTGCGC	2.60032
chr18:36953326-36955374	36954315	36954325	BANP	pos_patterns.pattern_21	SNV	BL6	GTTCGCGCTG	1.9789	SPRET	GTTTGCGCTG	1.5817
chr18:36953326-36955374	36954355	36954361	ETS	pos_patterns.pattern_9	SNV	BL6	CTGCGG	1.52606	SPRET	CTGCAG	1.08482
chr18:36953326-36955374	36954389	36954398	KLF	pos_patterns.pattern_1	SNV	SPRET	TGCCTGCCC	1.84364	BL6	TACCTGCCC	1.84586
chr18:36953326-36955374	36954662	36954672	BANP	pos_patterns.pattern_21	SNV	SPRET	CTACGCGCGT	1.95179	BL6	CTACGCGCAT	1.80296
chr18:36959640-36961688	36960512	36960525	CTCF-alt	pos_patterns.pattern_22	SNV	SPRET	AGGAAGGGAGCGG	1.93552	BL6	AGGCAGGGAGCGG	2.04181
chr18:36959640-36961688	36960618	36960627	KLF	pos_patterns.pattern_1	SNV	BL6	GCCCCGCCT	2.2758	SPRET	GCCCCGCTT	1.77005
chr18:36961162-36963210	36962347	36962357	NRF1	pos_patterns.pattern_8	SNV	SPRET	GCGGACACGC	2.25223	BL6	GCGGACATGC	1.86206
chr18:36961162-36963210	36962638	36962645	NFY	pos_patterns.pattern_4	SNV	SPRET	CCAATGC	2.1296	BL6	CCAGTGC	1.69939
chr18:36961162-36963210	36962655	36962665	BANP	pos_patterns.pattern_21	SNV	BL6	CAGCGCGGTA	1.97511	SPRET	CAGCGCGGTG	1.80836
chr18:36968394-36970442	36969284	36969294	BANP	pos_patterns.pattern_21	SNV	BL6	GCACGCGGAA	2.11799	SPRET	GCACGCGGAG	1.95123
chr18:36968394-36970442	36969305	36969315	BANP	pos_patterns.pattern_21	SNV	SPRET	GTTCGCGCTG	1.9789	BL6	GTTCGCTCTG	1.57383
chr18:36968394-36970442	36969792	36969802	NRF1	pos_patterns.pattern_8	SNV	BL6	TCGCGAGCGC	2.40732	SPRET	TTGCGAGCGG	1.82904
chr18:36968394-36970442	36969805	36969815	NRF1	pos_patterns.pattern_8	SNV	SPRET	GCGCCACCGG	2.16398	BL6	GTGCCACTGG	1.34216
chr18:36973213-36975261	36973729	36973743	CTCF	pos_patterns.pattern_0	SNV	SPRET	CCACAAGATGTCGC	2.66609	BL6	CCACATGATGTCGC	2.39128
chr18:36973213-36975261	36973780	36973794	OCT4::SOX2	pos_patterns.pattern_2	SNV	BL6	ATTTCCATTAGAAA	2.92421	SPRET	TTTTCCATTAGAAA	2.74329
chr18:36973213-36975261	36974347	36974353	ETS	pos_patterns.pattern_9	SNV	SPRET	TTCCGG	2.19482	BL6	TCCTGG	1.34873
chr18:36973213-36975261	36974368	36974378	BANP	pos_patterns.pattern_21	SNV	BL6	ACTCGCGGTT	2.12155	SPRET	ACTCGCAGTT	1.71195
chr18:36997116-36999164	36998151	36998164	CTCF-alt	pos_patterns.pattern_22	SNV	BL6	CCGCCTGTTCAGG	2.15427	SPRET	CCGCTTGTTCAGG	1.8309
chr18:36998714-37000762	36999426	36999436	BANP	pos_patterns.pattern_21	SNV	BL6	GAACGCGCTG	1.80629	SPRET	GAATGCGCTG	1.40765
chr18:36998714-37000762	36999519	36999529	BANP	pos_patterns.pattern_21	SNV	BL6	GTTCGCGCTG	1.9789	SPRET	GTTTGCGCTG	1.5817
chr18:36998714-37000762	36999710	36999720	BANP	pos_patterns.pattern_21	SNV	BL6	TTTCGCGGTC	2.14303	SPRET	TTTCGAGGTC	1.66915
chr18:36998714-37000762	36999777	36999787	BANP	pos_patterns.pattern_21	SNV	BL6	CAACGCGTGG	1.95345	SPRET	CAATGCGTGG	1.55455
chr18:36998714-37000762	36999798	36999807	KLF	pos_patterns.pattern_1	SNV	BL6	GCTCCACCC	2.3073	SPRET	GCTGCACCC	2.15361
chr18:36998714-37000762	36999809	36999819	NRF1	pos_patterns.pattern_8	SNV	SPRET	CTGTAGGCGC	1.93458	BL6	CTGTGGGCGC	1.85074
chr18:37004447-37006495	37005208	37005214	ETS	pos_patterns.pattern_9	SNV	BL6	CCGGAA	2.19482	SPRET	TCGGAA	1.9604
chr18:37004447-37006495	37005529	37005539	BANP	pos_patterns.pattern_21	SNV	BL6	GACCGCGGGG	1.95017	SPRET	GATCGCGGGG	2.12525
chr18:37006038-37008086	37006997	37007007	NRF1	pos_patterns.pattern_8	SNV	SPRET	ACGACAACGC	1.89046	BL6	ACGACAATGC	1.47027
chr18:37006038-37008086	37007285	37007295	NRF1	pos_patterns.pattern_8	SNV	SPRET	GCGAACCCGC	2.25895	BL6	GCGAGCCCGC	2.1334
chr18:37010006-37012054	37010700	37010710	BANP	pos_patterns.pattern_21	SNV	BL6	TAGCGCTCCT	1.57386	SPRET	AAGCGCTCCT	1.40464
chr18:37010006-37012054	37011036	37011045	KLF	pos_patterns.pattern_1	SNV	BL6	GCCCCGCCT	2.2758	SPRET	GCCCCGCTT	1.77005
chr18:37011442-37013490	37012130	37012140	BANP	pos_patterns.pattern_21	SNV	BL6	TAGCGCGGGA	2.28746	SPRET	TAGCACGGGA	1.81349
chr18:37020198-37022246	37021468	37021478	BANP	pos_patterns.pattern_21	SNV	BL6	GACCGCGAAA	2.14303	SPRET	GACCGCGAGA	2.29293
chr18:37020198-37022246	37021672	37021682	NRF1	pos_patterns.pattern_8	SNV	BL6	GCGGATGCGC	2.61982	SPRET	GCGGACGCGC	2.49831
chr18:37089062-37091110	37089808	37089821	CTCF-alt	pos_patterns.pattern_22	SNV	BL6	TAGAAGGAGGCGT	2.10144	SPRET	TAAGAGGAGGCGT	2.15157
chr18:37089062-37091110	37089876	37089883	SOX2	pos_patterns.pattern_3	SNV	BL6	ACAAAGG	2.3028	SPRET	GCAAAGG	1.89136
chr18:37089062-37091110	37089897	37089907	BANP	pos_patterns.pattern_21	SNV	BL6	GAGCGCGGAC	1.80408	SPRET	GAGCGAGAAC	1.4961
chr18:37089062-37091110	37090049	37090059	BANP	pos_patterns.pattern_21	SNV	SPRET	GCTCGCGCGT	2.27252	BL6	GCTCGTGCGT	1.79864
chr18:37091074-37093122	37092022	37092028	ETS	pos_patterns.pattern_9	SNV	BL6	GCGGTC	1.39648	SPRET	GCGGTT	1.39632
chr18:37142981-37145029	37144248	37144255	NFY	pos_patterns.pattern_4	SNV	BL6	CCAATGG	2.17982	SPRET	CCAACGG	1.72584
chr18:37164581-37166629	37165623	37165630	SOX2	pos_patterns.pattern_3	SNV	BL6	CTATTGT	2.19785	SPRET	CTTTTGT	2.21072
chr18:37171571-37173619	37172681	37172695	OCT4::SOX2	pos_patterns.pattern_2	indel	SPRET	ATTAGCATACCAAA	2.99022	BL6	ATTAGCATACCAAA	2.99022
chr18:37171571-37173619	37172723	37172736	CTCF-alt	pos_patterns.pattern_22	SNV	BL6	GCGCCTCCACTCA	2.37522	SPRET	GAGCCTCCACTCA	1.91623
chr18:37171571-37173619	37172768	37172777	KLF	pos_patterns.pattern_1	SNV	SPRET	CTCCAGCCC	1.84807	BL6	CTTCAGCCC	1.69891
chr18:37177550-37179598	37178450	37178460	BANP	pos_patterns.pattern_21	SNV	BL6	AGCCGCGGGG	1.95082	SPRET	AGCCCCGGGG	1.47694
chr18:37216845-37218893	37218254	37218261	NFY	pos_patterns.pattern_4	SNV	SPRET	GGATTGG	2.266	BL6	AGATTGG	2.26213
chr18:37293902-37295950	37294829	37294838	KLF	pos_patterns.pattern_1	SNV	SPRET	GGGAGGAGT	2.13336	BL6	GGGAGGCGT	2.11571
chr18:37293902-37295950	37295078	37295084	ETS	pos_patterns.pattern_9	SNV	SPRET	ATTCGG	1.52481	BL6	ATTCCG	1.08266
chr18:37293902-37295950	37295095	37295101	ETS	pos_patterns.pattern_9	SNV	SPRET	GCGGAG	1.70019	BL6	GCAGAG	1.15624
chr18:37295796-37297844	37296374	37296383	KLF	pos_patterns.pattern_1	SNV	SPRET	GCCCCGCCC	2.57776	BL6	GCCCTGCCC	2.15444
chr18:37295796-37297844	37296619	37296629	BANP	pos_patterns.pattern_21	SNV	SPRET	GTGCGCGTGG	1.95291	BL6	GTGCGTGTGG	1.47675
chr18:37295796-37297844	37296668	37296678	BANP	pos_patterns.pattern_21	SNV	SPRET	ACCCGCTGCA	1.71664	BL6	ACCCACTACA	1.41935
chr18:37295796-37297844	37296870	37296880	NRF1	pos_patterns.pattern_8	SNV	BL6	GAGTGAGCGA	1.81725	SPRET	GAATGAGCGA	1.42707
chr18:37301799-37303847	37302595	37302605	BANP	pos_patterns.pattern_21	SNV	BL6	ACCCGCGCTC	1.94984	SPRET	ACCCGCACTC	1.55263
chr18:37301799-37303847	37302871	37302881	NRF1	pos_patterns.pattern_8	SNV	SPRET	GAGCGAGCGC	2.32103	BL6	GAGTGAGCGC	2.07495
chr18:37308414-37310462	37309223	37309233	NRF1	pos_patterns.pattern_8	SNV	BL6	ACGTGGGCGC	2.17436	SPRET	ATGTGGGCGC	1.85617
chr18:37308414-37310462	37309594	37309604	BANP	pos_patterns.pattern_21	SNV	SPRET	GCCAGCGTCA	1.71979	BL6	GCCAGTGTCA	1.24591
chr18:37321445-37323493	37322035	37322049	CTCF	pos_patterns.pattern_0	SNV	BL6	CTGCCACCCCACGA	2.18224	SPRET	CTGCCGCCCCACGA	2.1516
chr18:37321445-37323493	37322191	37322197	ETS	pos_patterns.pattern_9	SNV	SPRET	AGCCGG	1.61544	BL6	AGCCAG	1.1742
chr18:37321445-37323493	37322617	37322623	ETS	pos_patterns.pattern_9	SNV	BL6	CCGGAT	1.91861	SPRET	ACGGAT	1.68471
chr18:37342703-37344751	37343491	37343499	MAX::MYC	pos_patterns.pattern_15	SNV	BL6	CCACGTGG	2.24155	SPRET	CTACGTGG	1.90863
chr18:37342703-37344751	37343518	37343528	BANP	pos_patterns.pattern_21	SNV	SPRET	ACCTGCGCTA	1.71884	BL6	ATCTGCGCTC	1.39977
chr18:37342703-37344751	37343805	37343815	BANP	pos_patterns.pattern_21	SNV	BL6	ATGCGCCCAA	1.5726	SPRET	ATGCACCCAA	1.09873
chr18:37342703-37344751	37343939	37343945	ETS	pos_patterns.pattern_9	SNV	SPRET	GACCGC	1.39648	BL6	GACCCC	0.95434
chr18:37354139-37356187	37355291	37355301	NRF1	pos_patterns.pattern_8	SNV	BL6	ACGCCAGAGA	1.76309	SPRET	ACGTCAGAGA	1.48256
chr18:37356275-37358323	37356905	37356915	BANP	pos_patterns.pattern_21	SNV	BL6	GTGCGCGTAG	1.80482	SPRET	GTGCGCGTGG	1.95291
chr18:37356275-37358323	37357138	37357151	CTCF-alt	pos_patterns.pattern_22	SNV	BL6	GCGCACCACCAGG	2.46241	SPRET	GCACACCACCAGG	2.06714
chr18:37356275-37358323	37357156	37357166	NRF1	pos_patterns.pattern_8	SNV	SPRET	GAGCGAGCGC	2.32103	BL6	GAGCGAGCGA	2.06332
chr18:37356275-37358323	37357213	37357223	NRF1	pos_patterns.pattern_8	SNV	BL6	GCCTCTGCGC	2.14393	SPRET	GCCTCCGCGC	2.01837
chr18:37412773-37414821	37414093	37414099	ETS	pos_patterns.pattern_9	SNV	BL6	GCGGAA	1.97559	SPRET	GCGGTA	1.67254
chr18:37420734-37422782	37421413	37421423	NRF1	pos_patterns.pattern_8	SNV	SPRET	CTGCAGACGC	1.90013	BL6	CTGCAGACAC	1.52269
chr18:37420734-37422782	37421593	37421606	CTCF-alt	pos_patterns.pattern_22	SNV	SPRET	GCGCCCTCTGGAC	2.19289	BL6	GCACCCTCTGGAC	1.79763
chr18:37420734-37422782	37421820	37421827	SOX2	pos_patterns.pattern_3	SNV	BL6	ACAAAGG	2.3028	SPRET	ACAAGGG	2.18379
chr18:37422446-37424494	37423203	37423213	NRF1	pos_patterns.pattern_8	SNV	BL6	GCGTAGGCGC	2.49815	SPRET	ACGTAGGCGC	2.2582
chr18:37422446-37424494	37423227	37423233	ETS	pos_patterns.pattern_9	SNV	SPRET	CTCCGG	1.91942	BL6	CTCCTG	1.48045
chr18:37422446-37424494	37423463	37423473	NRF1	pos_patterns.pattern_8	SNV	BL6	GTGTGGGCGC	2.08164	SPRET	GTGTGGGCAC	1.65
chr18:37422446-37424494	37423486	37423499	CTCF-alt	pos_patterns.pattern_22	SNV	BL6	GCGCACCACCAGG	2.46241	SPRET	GCGCACTACCAGG	2.0959
chr18:37434875-37436923	37435983	37435990	SOX2	pos_patterns.pattern_3	SNV	SPRET	ACAAAGG	2.3028	BL6	ACAGAGG	1.81256
chr18:37434875-37436923	37436205	37436211	ETS	pos_patterns.pattern_9	SNV	BL6	TTCCTG	1.75586	SPRET	TTCCCG	1.75268
chr18:37443378-37445426	37443957	37443966	KLF	pos_patterns.pattern_1	SNV	BL6	GCCCCGCCC	2.57776	SPRET	GCCCCGCCA	2.25898
chr18:37443378-37445426	37444428	37444434	ETS	pos_patterns.pattern_9	SNV	BL6	GCGAAG	1.30639	SPRET	GCGAGG	1.00424
chr18:37443378-37445426	37444512	37444522	BANP	pos_patterns.pattern_21	SNV	SPRET	CTCCGCGCTC	1.8065	BL6	CTCCACGCTC	1.33262
chr18:37448634-37450682	37449468	37449478	NRF1	pos_patterns.pattern_8	SNV	SPRET	AGGCAGGCGC	2.18726	BL6	AGCCAGGCGC	1.79858
chr18:37448634-37450682	37449618	37449628	BANP	pos_patterns.pattern_21	SNV	SPRET	GATCGCGACT	2.1432	BL6	GACCGCGACT	1.97415
chr18:37448634-37450682	37449758	37449767	KLF	pos_patterns.pattern_1	SNV	BL6	GCTGCTCCT	1.80925	SPRET	GCTGCTGCT	1.28788
chr18:37448634-37450682	37449790	37449800	BANP	pos_patterns.pattern_21	SNV	SPRET	CTCCGCGCTC	1.8065	BL6	CTCCACACTC	0.935414
chr18:37476930-37478978	37477994	37478005	ZIC	pos_patterns.pattern_7	SNV	BL6	GCCAGCAGGAA	2.37097	SPRET	GCCAGCAAGAA	2.02079
chr18:37476930-37478978	37478168	37478174	ETS	pos_patterns.pattern_9	SNV	BL6	TCCCGG	1.89268	SPRET	CCCCGG	1.61727
chr18:37478752-37480800	37479330	37479343	CTCF-alt	pos_patterns.pattern_22	SNV	SPRET	GCGCCCCCATCTT	2.48244	BL6	ACGCCCCCATCTT	2.2372
chr18:37478752-37480800	37479575	37479585	BANP	pos_patterns.pattern_21	SNV	SPRET	TTCCGCGTGG	2.12022	BL6	TTCCATGTGG	1.16076
chr18:37478752-37480800	37479602	37479612	NRF1	pos_patterns.pattern_8	SNV	SPRET	TCGCCTGCGC	2.54674	BL6	TCGCCCGCTC	2.06996
chr18:37478752-37480800	37479623	37479633	NRF1	pos_patterns.pattern_8	SNV	BL6	GCGCTGGTGC	2.25097	SPRET	GTGCTGGTGC	1.85032
chr18:37478752-37480800	37479678	37479684	ETS	pos_patterns.pattern_9	SNV	BL6	ACCCGA	1.38203	SPRET	ACCCAA	1.02363
chr18:37478752-37480800	37480010	37480023	CTCF-alt	pos_patterns.pattern_22	SNV	SPRET	CCAGAGGTGGCGC	2.86089	BL6	CCAGAGGTGGCAC	2.40191
chr18:37485909-37487957	37486494	37486503	KLF	pos_patterns.pattern_1	SNV	BL6	ACAACGCCC	2.2004	SPRET	ACAATGCCC	1.77708
chr18:37485909-37487957	37486769	37486779	NRF1	pos_patterns.pattern_8	SNV	SPRET	TCGCCTGCGC	2.54674	BL6	TCACCTGCGC	2.15657
chr18:37485909-37487957	37487047	37487057	NRF1	pos_patterns.pattern_8	SNV	SPRET	GTGCGAGCGC	2.32108	BL6	GAGCGAGCGC	2.32103
chr18:37490412-37492460	37491466	37491476	NRF1	pos_patterns.pattern_8	SNV	SPRET	GTGTGGGCGC	2.08164	BL6	GTGTGGGCTC	1.65
chr18:37490412-37492460	37491492	37491498	ETS	pos_patterns.pattern_9	SNV	SPRET	CACCGC	1.39713	BL6	CACCAC	0.955885
chr18:37490412-37492460	37491507	37491517	NRF1	pos_patterns.pattern_8	SNV	BL6	GAGCGAGCGC	2.32103	SPRET	GAGCGAGCGT	2.06886
chr18:37490412-37492460	37491637	37491650	CTCF-alt	pos_patterns.pattern_22	SNV	BL6	CCAGAGGTGGCGC	2.86089	SPRET	CCTGACTTGGCGC	2.32102
chr18:37497968-37500016	37499206	37499219	CTCF-alt	pos_patterns.pattern_22	SNV	SPRET	ACGCCCTAACAGT	2.01115	BL6	ACGCCCTAACACT	1.74821
chr18:37503462-37505510	37504523	37504533	BANP	pos_patterns.pattern_21	SNV	SPRET	TGTAGCGGAG	1.74989	BL6	TGTAGCAGAG	1.31727
chr18:37503462-37505510	37504711	37504720	KLF	pos_patterns.pattern_1	SNV	BL6	GCTCCACCC	2.3073	SPRET	GTTCCACCC	2.14798
chr18:37505233-37507281	37506198	37506208	BANP	pos_patterns.pattern_21	SNV	BL6	GATCGCGACT	2.1432	SPRET	GACCGCGACT	1.97415
chr18:37505233-37507281	37506249	37506255	ETS	pos_patterns.pattern_9	SNV	SPRET	ACGGAG	1.68552	BL6	ACAGAG	1.14158
chr18:37505233-37507281	37506293	37506306	CTCF-alt	pos_patterns.pattern_22	SNV	BL6	ACGCACTACCAGG	1.85066	SPRET	GCGCACCACTAGG	2.42616
chr18:37514571-37516619	37515209	37515218	KLF	pos_patterns.pattern_1	SNV	SPRET	GCCCCGCCC	2.57776	BL6	GCCCAGCCC	2.15435
chr18:37514571-37516619	37515429	37515439	BANP	pos_patterns.pattern_21	SNV	BL6	ACCCGCGCTC	1.94984	SPRET	ACCCTCGCTC	1.47596
chr18:37514571-37516619	37515517	37515527	NRF1	pos_patterns.pattern_8	SNV	BL6	GCTTCTGCGC	2.1441	SPRET	GCCTCTGCGC	2.14393
chr18:37514571-37516619	37515664	37515674	NRF1	pos_patterns.pattern_8	SNV	SPRET	GTGTGGGCGC	2.08164	BL6	GTGTGGGCTC	1.65
chr18:37514571-37516619	37515860	37515866	ETS	pos_patterns.pattern_9	SNV	SPRET	AAGCGG	1.2222	BL6	AAGTGG	0.678253
chr18:37514571-37516619	37516040	37516046	ETS	pos_patterns.pattern_9	SNV	BL6	GCGGTG	1.39713	SPRET	GCGGCG	1.39703
chr18:37517479-37519527	37518536	37518545	KLF	pos_patterns.pattern_1	SNV	BL6	GGGAGTGGT	2.20396	SPRET	GCGGGTGGT	1.68806
chr18:37517479-37519527	37518547	37518556	KLF	pos_patterns.pattern_1	SNV	BL6	GGGCGGGCT	2.28501	SPRET	GGGCTGGCT	1.8616
chr18:37517479-37519527	37518595	37518601	ETS	pos_patterns.pattern_9	SNV	SPRET	GCGGCA	1.67243	BL6	GTGGCA	1.23118
chr18:37519282-37521330	37520091	37520101	NRF1	pos_patterns.pattern_8	SNV	BL6	GCGCTCAGCA	1.45554	SPRET	TCGCTCAGCA	1.19784
chr18:37519282-37521330	37520112	37520122	BANP	pos_patterns.pattern_21	SNV	SPRET	GTGCGCGTGG	1.95291	BL6	GTGCGCATAG	1.40581
chr18:37519282-37521330	37520435	37520443	ATF	pos_patterns.pattern_17	SNV	BL6	TAGCGTCA	1.99881	SPRET	CAGCGTCA	1.75789
chr18:37519282-37521330	37520502	37520512	BANP	pos_patterns.pattern_21	SNV	BL6	GTGCGCGACC	1.97931	SPRET	GTGCACGACC	1.50543
chr18:37654777-37656825	37655931	37655941	NRF1	pos_patterns.pattern_8	SNV	BL6	CCTATTGCGC	1.90254	SPRET	CCTATTGCTC	1.4709
chr18:37661038-37663086	37661723	37661729	ETS	pos_patterns.pattern_9	SNV	SPRET	CTACGC	1.30639	BL6	CTACAC	0.86514
chr18:37661038-37663086	37662238	37662247	KLF	pos_patterns.pattern_1	SNV	SPRET	AGCACGCCC	2.20645	BL6	AGCACGCCA	1.88767
chr18:37673551-37675599	37674366	37674372	ETS	pos_patterns.pattern_9	SNV	BL6	GCGGCC	1.39638	SPRET	GGGGCC	0.954232
chr18:37673551-37675599	37674517	37674527	NRF1	pos_patterns.pattern_8	SNV	BL6	CCGCAGGAGC	2.13009	SPRET	CCGCCGGAGC	1.99918
chr18:37679436-37681484	37680552	37680566	CTCF	pos_patterns.pattern_0	SNV	BL6	GGGCTCTCTAGTGG	2.55255	SPRET	GGGCTCTCTCGTGG	2.48569
chr18:37681372-37683420	37682377	37682387	NRF1	pos_patterns.pattern_8	SNV	SPRET	CCGCTCTCGG	1.9036	BL6	CCGCTCTCCG	1.58658
chr18:37684499-37686547	37685462	37685472	BANP	pos_patterns.pattern_21	SNV	SPRET	CTACGCGACA	2.14862	BL6	CTATGCGACA	1.73934
chr18:37684499-37686547	37685871	37685877	ETS	pos_patterns.pattern_9	SNV	SPRET	ATCCGG	1.91861	BL6	ATCTGG	1.37466
chr18:37688906-37690954	37689839	37689845	ETS	pos_patterns.pattern_9	SNV	BL6	CCGTAG	1.52562	SPRET	CCATAG	0.981673
chr18:37690801-37692849	37691526	37691536	BANP	pos_patterns.pattern_21	SNV	SPRET	CTGCGCGCCT	1.80642	BL6	CTGCGCTCCT	1.40748
chr18:37690801-37692849	37691910	37691920	NRF1	pos_patterns.pattern_8	SNV	SPRET	CCGCTCTCGG	1.9036	BL6	CCGCTCTCCG	1.58658
chr18:37690801-37692849	37692061	37692073	CTCF-alt2	pos_patterns.pattern_19	SNV	SPRET	TCCTCCTGGCGG	2.53096	BL6	TCCTCCTGTCGG	2.29561
chr18:37693654-37695702	37694734	37694748	CTCF	pos_patterns.pattern_0	SNV	BL6	CCGCGAGGCGGCAG	2.78407	SPRET	CCGCGTGGCGGCAG	2.50926
chr18:37706410-37708458	37707408	37707418	BANP	pos_patterns.pattern_21	SNV	BL6	GAGCGCGGGA	2.11906	SPRET	GAGCGTGGGA	1.64518
chr18:37714094-37716142	37715008	37715018	BANP	pos_patterns.pattern_21	SNV	SPRET	GGACGCGGTG	1.80341	BL6	GGATGCGGTG	1.4062
chr18:37714094-37716142	37715219	37715225	ETS	pos_patterns.pattern_9	SNV	SPRET	CCGGGA	1.89268	BL6	TCGGGA	1.65825
chr18:37714094-37716142	37715227	37715237	NRF1	pos_patterns.pattern_8	SNV	SPRET	AGTTGTGCGC	1.59974	BL6	AGCTGTGCGC	1.59957
chr18:37719537-37721585	37720577	37720583	ETS	pos_patterns.pattern_9	SNV	BL6	GGCCGG	1.61561	SPRET	GGACGG	1.22181
chr18:37719537-37721585	37721016	37721025	KLF	pos_patterns.pattern_1	SNV	BL6	GATCCGCCC	2.2696	SPRET	GATCCGCCT	1.96765
chr18:37721348-37723396	37722144	37722154	BANP	pos_patterns.pattern_21	SNV	BL6	AGGCGCGGGA	2.11885	SPRET	AGGCGCGCGA	2.1225
chr18:37721348-37723396	37722161	37722171	NRF1	pos_patterns.pattern_8	SNV	SPRET	TCGCCCGCGC	2.42118	BL6	TCGCCCACAC	1.82394
chr18:37721348-37723396	37722279	37722289	BANP	pos_patterns.pattern_21	SNV	BL6	TGCCGCGCTC	1.97358	SPRET	TGCCACGCGC	1.64758
chr18:37725067-37727115	37725924	37725936	CTCF-alt2	pos_patterns.pattern_19	SNV	SPRET	CCGGTTGGTGCT	2.19825	BL6	CCGGCTGGTGCT	2.08065
chr18:37725067-37727115	37726567	37726577	NRF1	pos_patterns.pattern_8	SNV	BL6	GCGCTTATCC	1.76984	SPRET	GCGCTCATCC	1.686
chr18:37730174-37732222	37730973	37730983	NRF1	pos_patterns.pattern_8	SNV	BL6	GCGTTTTCTA	1.64771	SPRET	GCGTTTTCCA	1.64893
chr18:37730174-37732222	37731004	37731013	KLF	pos_patterns.pattern_1	SNV	SPRET	ACACCGCCT	1.97699	BL6	ACACCGCTT	1.47124
chr18:37730174-37732222	37731548	37731558	BANP	pos_patterns.pattern_21	SNV	SPRET	ATTCGCGCAC	1.97394	BL6	CTTCACGCAC	1.49648
chr18:37731822-37733870	37732709	37732719	NRF1	pos_patterns.pattern_8	SNV	BL6	GCAGCTGCGC	2.14767	SPRET	ACAGCTGCGC	1.9222
chr18:37731822-37733870	37732836	37732846	NRF1	pos_patterns.pattern_8	SNV	BL6	GCGCTCGAGC	2.25077	SPRET	GCGCTCGAAC	1.93258
chr18:37731822-37733870	37732958	37732966	MAX::MYC	pos_patterns.pattern_15	SNV	SPRET	TCACGTGC	2.41131	BL6	CCACGTGC	2.23558
chr18:37731822-37733870	37732991	37733003	TFAP2C	pos_patterns.pattern_14	SNV	SPRET	CAGCCTGGGGCT	2.40294	BL6	CAGCCTGGGACT	1.92421
chr18:37731822-37733870	37733003	37733013	NRF1	pos_patterns.pattern_8	SNV	BL6	GCGCACGGGC	2.38814	SPRET	GCGAACAGGC	1.86503
chr18:37731822-37733870	37733054	37733064	NRF1	pos_patterns.pattern_8	SNV	BL6	GCGGCAGCGC	2.4003	SPRET	GCGGCAGCGT	2.14813
chr18:37736110-37738158	37736660	37736667	SOX2	pos_patterns.pattern_3	SNV	SPRET	CCATTCT	1.82577	BL6	CAGTTCT	1.57452
chr18:37736110-37738158	37737130	37737140	BANP	pos_patterns.pattern_21	SNV	BL6	CCCCGCCAGA	2.04187	SPRET	CCCTGCCAGA	1.60925
chr18:37736110-37738158	37737415	37737425	BANP	pos_patterns.pattern_21	SNV	SPRET	GAGCGCGCCT	1.80622	BL6	GAGCGCGACT	1.97601
chr18:37741215-37743263	37742006	37742020	CTCF	pos_patterns.pattern_0	SNV	SPRET	CCTCTGGGCGCCGC	2.4576	BL6	CCCCTGGGCGCCGC	2.45966
chr18:37741215-37743263	37742165	37742171	ETS	pos_patterns.pattern_9	SNV	SPRET	TCCCGG	1.89268	BL6	TCTCGG	1.49888
chr18:37741215-37743263	37742272	37742281	KLF	pos_patterns.pattern_1	SNV	BL6	CGACCGCCC	2.10229	SPRET	CGGCCGCCC	2.10277
chr18:37741215-37743263	37742423	37742429	ETS	pos_patterns.pattern_9	SNV	SPRET	TCGGCT	1.38102	BL6	TCGTCT	0.987217
chr18:37742911-37744959	37743854	37743864	NRF1	pos_patterns.pattern_8	SNV	SPRET	TCGCCCTCGC	2.14416	BL6	AAGCCCTCGC	1.83239
chr18:37742911-37744959	37743978	37743988	NRF1	pos_patterns.pattern_8	SNV	BL6	GCGCTGCCGA	2.16835	SPRET	GTGCTGCCGA	1.78132
chr18:37742911-37744959	37744057	37744065	MAX::MYC	pos_patterns.pattern_15	SNV	SPRET	TCACGTGC	2.41131	BL6	CCACGTGC	2.23558
chr18:37742911-37744959	37744102	37744112	NRF1	pos_patterns.pattern_8	SNV	SPRET	GCGCACGGGC	2.38814	BL6	GCGCACAGGC	2.14206
chr18:37746294-37748342	37746924	37746930	ETS	pos_patterns.pattern_9	SNV	BL6	TTCCGA	1.9604	SPRET	TTTCGA	1.5666
chr18:37746294-37748342	37747056	37747062	ETS	pos_patterns.pattern_9	SNV	SPRET	TTCCGC	1.97559	BL6	CTCCGC	1.70019
chr18:37746294-37748342	37747074	37747080	ETS	pos_patterns.pattern_9	SNV	BL6	TTCCGC	1.97559	SPRET	TTCAGC	1.43287
chr18:37746294-37748342	37747118	37747124	ETS	pos_patterns.pattern_9	SNV	SPRET	CCGGAT	1.91861	BL6	CCGGGT	1.61646
chr18:37746294-37748342	37747133	37747142	KLF	pos_patterns.pattern_1	SNV	SPRET	TGTACGCCT	1.7373	BL6	TGGGCGCCT	1.64451
chr18:37746294-37748342	37747729	37747747	KLF-double	pos_patterns.pattern_20	SNV	BL6	GAGCGGTGCTAAGGGCGT	2.82412	SPRET	GAGCGGTGCTAAGGGTGT	2.6718
chr18:37748275-37750323	37749463	37749470	NFY	pos_patterns.pattern_4	SNV	BL6	TGATTCG	1.99613	SPRET	TGATTCA	1.54997
chr18:37751042-37753090	37751804	37751817	CTCF-alt	pos_patterns.pattern_22	SNV	SPRET	GCGCCCCGGTCGC	2.62856	BL6	GCGCCCCGGCCGC	2.6648
chr18:37751042-37753090	37751833	37751844	ZIC	pos_patterns.pattern_7	SNV	SPRET	CCCTGCTGCTG	1.94236	BL6	TCCTGCTGCTG	1.64672
chr18:37751042-37753090	37752488	37752497	KLF	pos_patterns.pattern_1	SNV	BL6	TAACCGCCC	2.1019	SPRET	TAACCCCCC	1.9278
chr18:37751042-37753090	37752540	37752552	TFAP2C	pos_patterns.pattern_14	SNV	BL6	TTGCCTCCAGGA	2.07868	SPRET	TTGCCTACAGGA	2.07403
chr18:37752456-37754504	37753100	37753108	ATF	pos_patterns.pattern_17	SNV	SPRET	TGACGTCA	2.44739	BL6	TGATGTCA	1.94824
chr18:37752456-37754504	37753399	37753409	NRF1	pos_patterns.pattern_8	SNV	BL6	GCGCCAACGT	2.16417	SPRET	GTGCCAACGT	1.79024
chr18:37752456-37754504	37753471	37753481	NRF1	pos_patterns.pattern_8	SNV	SPRET	TCGAGCCCGA	1.64374	BL6	TGGAGCCCGA	1.3214
chr18:37752456-37754504	37753504	37753514	BANP	pos_patterns.pattern_21	SNV	SPRET	TACCGCGTGC	2.11762	BL6	TACCCCGTGC	1.64374
chr18:37752456-37754504	37753606	37753616	NRF1	pos_patterns.pattern_8	SNV	BL6	GCGATCCCGG	1.89051	SPRET	GCGATCCGGG	1.50183
chr18:37755019-37757067	37756336	37756342	ETS	pos_patterns.pattern_9	SNV	BL6	TTCCGG	2.19482	SPRET	TTCCAG	1.75358
chr18:37755019-37757067	37756394	37756400	ETS	pos_patterns.pattern_9	SNV	SPRET	TTCCGC	1.97559	BL6	TTCCTC	1.53663
chr18:37757052-37759100	37757987	37757993	ETS	pos_patterns.pattern_9	SNV	SPRET	AGCCGG	1.61544	BL6	ACCCGG	1.61646
chr18:37757052-37759100	37758084	37758094	NRF1	pos_patterns.pattern_8	SNV	BL6	GCTTAGGCGC	2.09517	SPRET	GCTTAGGAGC	1.64236
chr18:37757052-37759100	37758103	37758111	ATF	pos_patterns.pattern_17	SNV	BL6	TTACGTCT	2.05759	SPRET	TCACGTCT	2.04212
chr18:37760713-37762761	37761437	37761450	CTCF-alt	pos_patterns.pattern_22	SNV	BL6	GCGTTTCCTTAGA	1.88841	SPRET	GTGTTTCCTTAGA	1.42942
chr18:37760713-37762761	37761704	37761710	ETS	pos_patterns.pattern_9	SNV	BL6	CCGGTT	1.61555	SPRET	CGGGTT	1.17341
chr18:37765066-37767114	37766144	37766151	SOX2	pos_patterns.pattern_3	SNV	SPRET	ACAAAGG	2.3028	BL6	GCAAAGG	1.89136
chr18:37770360-37772408	37771576	37771585	KLF	pos_patterns.pattern_1	SNV	BL6	GGGTGGGGT	2.32492	SPRET	GGGTGAGGT	2.171
chr18:37783869-37785917	37785056	37785063	SOX2	pos_patterns.pattern_3	SNV	BL6	CTTTTGT	2.21072	SPRET	TTTTTGT	2.02352
chr18:37783869-37785917	37785186	37785195	KLF	pos_patterns.pattern_1	SNV	BL6	GGGCGTTGT	2.2004	SPRET	GGGCATTGT	1.77708
chr18:37785359-37787407	37786472	37786487	OCT4::SOX2-alt	pos_patterns.pattern_5	SNV	SPRET	TGTTTGTTATGCAGA	2.96995	BL6	TATTTGTTATGCAGA	2.9683
chr18:37805555-37807603	37806168	37806175	NFY	pos_patterns.pattern_4	SNV	SPRET	AGATTGG	2.26213	BL6	AGATTGA	1.81597
chr18:37821649-37823697	37822624	37822633	KLF	pos_patterns.pattern_1	SNV	BL6	GTCCCTCCC	2.25473	SPRET	GTCCCTTCC	1.73324
chr18:37821649-37823697	37822742	37822751	KLF	pos_patterns.pattern_1	SNV	BL6	AACCCGCCC	2.28723	SPRET	AACCGGCCC	1.86356
chr18:37821649-37823697	37822878	37822889	TEAD	pos_patterns.pattern_13	SNV	SPRET	GCCTGGAATTC	2.42593	BL6	TCCTGGAGTTC	1.95538
chr18:37825491-37827539	37826401	37826410	KLF	pos_patterns.pattern_1	SNV	SPRET	GGGTGGGGA	2.30687	BL6	AGGTGGGGA	2.00492
chr18:37825491-37827539	37826451	37826460	KLF	pos_patterns.pattern_1	SNV	BL6	GGGCGTGGG	2.35224	SPRET	GGGTGTGGG	2.23093
chr18:37825491-37827539	37826681	37826691	NRF1	pos_patterns.pattern_8	indel	BL6	GGGCATGCGC	2.54364	SPRET	GGGCATGCGC	2.54364
chr18:37840689-37842737	37841451	37841465	CTCF	pos_patterns.pattern_0	SNV	SPRET	CCGCCCCCTAGTGG	3.19763	BL6	CCGCCCCCTTGTGG	3.13342
chr18:37840689-37842737	37841666	37841676	BANP	pos_patterns.pattern_21	indel	BL6	CTGCGCGGCC	1.80513	SPRET	GCCTGCGGCC	1.55143
chr18:37851206-37853254	37852119	37852130	TEAD	pos_patterns.pattern_13	SNV	SPRET	GGCTGGAATGC	2.54218	BL6	GCCTGGAATGC	2.55222
chr18:37859394-37861442	37860095	37860104	ESRRB	pos_patterns.pattern_6	SNV	BL6	TCAAGGGCA	2.51074	SPRET	TCAAGAGCA	2.02401
chr18:37859394-37861442	37860123	37860131	MAX::MYC	pos_patterns.pattern_15	SNV	BL6	TCACGTGT	2.4093	SPRET	CCACATCT	1.42804
chr18:37859394-37861442	37860142	37860151	KLF	pos_patterns.pattern_1	indel	SPRET	GCCCCACCC	2.45645	BL6	GCCCCTACC	1.8937
chr18:37859394-37861442	37860254	37860262	ATF	pos_patterns.pattern_17	SNV	BL6	CGACGTCA	2.20647	SPRET	CAACGTCA	2.04439
chr18:37859394-37861442	37860276	37860287	ZIC	pos_patterns.pattern_7	SNV	BL6	ACCCTGCTGTG	2.69344	SPRET	ATCCAGCTGTG	2.5305
chr18:37859394-37861442	37860302	37860313	TEAD	pos_patterns.pattern_13	SNV	BL6	AGCAGGAATTT	2.4318	SPRET	AGCAGAAATTT	2.04896
chr18:37876633-37878681	37878161	37878167	ETS	pos_patterns.pattern_9	indel	SPRET	TTCCGT	1.96093	BL6	TTCCGC	1.97559
chr18:37882816-37884864	37883589	37883598	KLF	pos_patterns.pattern_1	SNV	BL6	AAATAACCC	1.42131	SPRET	AAATAAACC	0.900965
chr18:37882816-37884864	37883598	37883604	ETS	pos_patterns.pattern_9	SNV	SPRET	TCCCGG	1.89268	BL6	TCCTGG	1.34873
chr18:37882816-37884864	37883604	37883618	CTCF	pos_patterns.pattern_0	SNV	SPRET	TCAGCAGAGGGCAG	2.58129	BL6	TCGGCAGAGGGCGG	2.64902
chr18:37882816-37884864	37883839	37883845	ETS	pos_patterns.pattern_9	SNV	SPRET	ATCCGC	1.69938	BL6	ATCTCC	0.713287
chr18:37882816-37884864	37884176	37884185	KLF	pos_patterns.pattern_1	SNV	BL6	AGGCGGTGT	1.97699	SPRET	AGGTGGTGT	1.85568
chr18:37907461-37909509	37908913	37908922	KLF	pos_patterns.pattern_1	indel	SPRET	AGGCGTGCC	2.03603	BL6	AGGCGTGCA	1.88645
chr18:37923006-37925054	37923960	37923966	ETS	pos_patterns.pattern_9	SNV	BL6	TTCCAG	1.75358	SPRET	TTGCAG	1.36022
chr18:37923006-37925054	37924492	37924504	TFAP2C	pos_patterns.pattern_14	indel	BL6	CTCCTCAGGGTA	2.24654	SPRET	TCTCCTCAGGCA	2.2134
chr18:37931912-37933960	37932795	37932801	ETS	pos_patterns.pattern_9	SNV	SPRET	ATCCGA	1.68418	BL6	CTCCGA	1.68499
chr18:37931912-37933960	37932873	37932879	ETS	pos_patterns.pattern_9	SNV	SPRET	CCGGAG	1.91942	BL6	CCCGAG	1.37547
chr18:37934265-37936313	37934935	37934945	NRF1	pos_patterns.pattern_8	SNV	SPRET	GCGGGAGCGC	2.39843	BL6	ACGGGAGCGC	2.17296
chr18:37948536-37950584	37949064	37949075	ZIC	pos_patterns.pattern_7	SNV	SPRET	CTCCAGCTGCG	2.61403	BL6	CTCCAGCTGCA	2.31839
chr18:37948536-37950584	37949591	37949599	MAX::MYC	pos_patterns.pattern_15	SNV	BL6	TATCGAGA	1.64017	SPRET	TATAGAGA	1.16958
chr18:37983433-37985481	37984193	37984202	KLF	pos_patterns.pattern_1	SNV	SPRET	ACCCCTCCC	2.28252	BL6	ACCCCTCCA	1.96373
chr18:38000210-38002258	38001024	38001030	ETS	pos_patterns.pattern_9	SNV	SPRET	GTTCGA	1.29054	BL6	GTTTGA	0.746594
chr18:38000210-38002258	38001456	38001462	ETS	pos_patterns.pattern_9	SNV	BL6	TTACGG	1.80103	SPRET	CTACTG	1.08665
chr18:38024360-38026408	38025329	38025339	BANP	pos_patterns.pattern_21	SNV	BL6	CCCCGCTCCA	1.72275	SPRET	CCCCGCTCCG	1.55658
chr18:38045829-38047877	38046743	38046750	NFY	pos_patterns.pattern_4	SNV	SPRET	TGACTGG	1.94449	BL6	TGGCTGG	1.4905
chr18:38045829-38047877	38046818	38046829	ZIC	pos_patterns.pattern_7	SNV	SPRET	CACAGCGGGAG	2.7049	BL6	CACAGTGGGAG	2.33411
chr18:38055575-38057623	38056587	38056600	RFX-alt	pos_patterns.pattern_18	SNV	BL6	GTTTCCAGGCAGT	2.38763	SPRET	CTTTCCAGGCCGT	1.82848
chr18:38067065-38069113	38067899	38067908	KLF	pos_patterns.pattern_1	SNV	BL6	GGCACTCCC	2.17427	SPRET	TGCACTCTC	1.51894
chr18:38070394-38072442	38071467	38071476	KLF	pos_patterns.pattern_1	SNV	SPRET	GCTCCGCCC	2.4286	BL6	GCTCCACCC	2.3073
chr18:38070394-38072442	38071492	38071502	BANP	pos_patterns.pattern_21	SNV	BL6	AATCGCCCCA	1.73871	SPRET	AAGCGCCCCA	1.57468
chr18:38070394-38072442	38071522	38071528	ETS	pos_patterns.pattern_9	SNV	BL6	CCGGTG	1.61636	SPRET	CCTGTG	1.07364
chr18:38074260-38076308	38074825	38074831	ETS	pos_patterns.pattern_9	SNV	SPRET	CCGGGG	1.61727	BL6	CCTGGG	1.07454
chr18:38074260-38076308	38074840	38074846	ETS	pos_patterns.pattern_9	SNV	BL6	CTCCGG	1.91942	SPRET	CTCGGG	1.37547
chr18:38074260-38076308	38075118	38075128	BANP	pos_patterns.pattern_21	SNV	BL6	AACCGCGGTC	1.80001	SPRET	AACAGCGGTC	1.39877
chr18:38074260-38076308	38075526	38075546	REST	pos_patterns.pattern_11	SNV	SPRET	TCAGGACCATGGAGAGTGTC	3.45704	BL6	TCAGGACCATGGAGAGTGCC	3.56547
chr18:38080805-38082853	38081439	38081448	KLF	pos_patterns.pattern_1	SNV	SPRET	GGGAGGAGA	2.11531	BL6	GGGAGAAGA	1.96139
chr18:38080805-38082853	38082044	38082053	KLF	pos_patterns.pattern_1	indel	BL6	AATCCTCCC	1.97436	SPRET	CAAATCCCT	1.12659
chr18:38096964-38099012	38097670	38097676	ETS	pos_patterns.pattern_9	SNV	SPRET	TCACGG	1.49888	BL6	TCACAG	1.05763
chr18:38096964-38099012	38098174	38098183	KLF	pos_patterns.pattern_1	indel	BL6	TGCCCTCCC	2.10325	SPRET	GCCACCCCC	2.32511
chr18:38121635-38123683	38122536	38122543	NFY	pos_patterns.pattern_4	SNV	BL6	CAATTGG	2.18041	SPRET	CAGTTGG	1.72643
chr18:38121635-38123683	38122756	38122762	ETS	pos_patterns.pattern_9	SNV	BL6	CCGGGC	1.61662	SPRET	CCAGGC	1.07268
chr18:38121635-38123683	38122770	38122784	OCT4::SOX2	pos_patterns.pattern_2	SNV	SPRET	TTGCCTATGCTAAT	2.70407	BL6	TTGCCTATGTTAAT	2.54486
chr18:38126295-38128343	38127238	38127244	ETS	pos_patterns.pattern_9	SNV	BL6	TTCCGT	1.96093	SPRET	TTCTGT	1.41698
chr18:38126295-38128343	38127645	38127654	KLF	pos_patterns.pattern_1	SNV	SPRET	AGGCGCTCA	1.64403	BL6	AGGCACTCA	1.22071
chr18:38132206-38134254	38133223	38133229	ETS	pos_patterns.pattern_9	SNV	SPRET	TCCCGA	1.65825	BL6	TCCTGA	1.11431
chr18:38143970-38146018	38145015	38145028	CTCF-alt	pos_patterns.pattern_22	SNV	BL6	ACGCAGCTCCTGT	2.02642	SPRET	ACGCGGCTCCTGT	2.02642
chr18:38143970-38146018	38145047	38145057	NRF1	pos_patterns.pattern_8	SNV	BL6	CTGCTCTCGC	1.81495	SPRET	CTGTTCTCGC	1.56887
chr18:38143970-38146018	38145112	38145118	ETS	pos_patterns.pattern_9	indel	SPRET	TTGCGG	1.80147	BL6	TGCCGG	1.89166
chr18:38158473-38160521	38159397	38159407	BANP	pos_patterns.pattern_21	SNV	SPRET	TCTCGCTTTT	1.88052	BL6	TCTCGCTTTA	2.05185
chr18:38173757-38175805	38174339	38174348	KLF	pos_patterns.pattern_1	SNV	SPRET	TGCACGCCC	2.18841	BL6	TGCACACCC	2.0671
chr18:38182505-38184553	38183503	38183513	NRF1	pos_patterns.pattern_8	SNV	BL6	GCTCAGCCGC	2.07056	SPRET	GCTCAGCCAC	1.75237
chr18:38182505-38184553	38183517	38183523	ETS	pos_patterns.pattern_9	SNV	BL6	ACGGAA	1.96093	SPRET	ACAGCA	1.11382
chr18:38182505-38184553	38183540	38183550	BACH1::MAFK	pos_patterns.pattern_16	SNV	BL6	TGAATCAAGC	2.10926	SPRET	TGAATCAAAC	2.10815
chr18:38188323-38190371	38189008	38189014	ETS	pos_patterns.pattern_9	SNV	BL6	CCGGAA	2.19482	SPRET	CTGGAA	1.75358
chr18:38188323-38190371	38189297	38189311	CTCF	pos_patterns.pattern_0	SNV	BL6	CCGCTGGGTGGAGC	2.53975	SPRET	CCGCTGGATGGAGC	2.41072
chr18:38197048-38199096	38197835	38197843	ATF	pos_patterns.pattern_17	SNV	SPRET	AGGCGACA	1.6081	BL6	AGGCGACG	1.36111
chr18:38202678-38204726	38203871	38203879	ATF	pos_patterns.pattern_17	SNV	BL6	TGACGTTC	2.04509	SPRET	TGACATTC	1.54594
chr18:38208926-38210974	38209936	38209946	BANP	pos_patterns.pattern_21	SNV	SPRET	TGCCGCGGGG	2.12004	BL6	CGCCGCGGGG	1.95329
chr18:38211065-38213113	38212323	38212335	CTCF-alt2	pos_patterns.pattern_19	indel	BL6	CCGCCTGGGGGA	2.51885	SPRET	GCCGCCTGGGAA	1.70534
chr18:38238340-38240388	38239321	38239335	CTCF	pos_patterns.pattern_0	SNV	SPRET	GCAGTAGGGGGAGC	2.66791	BL6	GCAGTCGGGGGAGC	2.39581
chr18:38238340-38240388	38239449	38239459	NRF1	pos_patterns.pattern_8	SNV	BL6	GTGCACGCGC	2.41691	SPRET	GTGCACACGC	2.13638
chr18:38240350-38242398	38240979	38240988	KLF	pos_patterns.pattern_1	indel	SPRET	TAGTCGCCC	1.94846	BL6	AAGTCGCCC	1.9665
chr18:38240350-38242398	38241028	38241037	KLF	pos_patterns.pattern_1	SNV	BL6	GGGCGGGTT	2.28723	SPRET	GGGCAGGTT	1.86391
chr18:38240350-38242398	38241217	38241223	ETS	pos_patterns.pattern_9	SNV	BL6	ACCCGA	1.38203	SPRET	ACCTGA	0.838087
chr18:38240350-38242398	38241461	38241467	ETS	pos_patterns.pattern_9	SNV	SPRET	TCCCGT	1.65878	BL6	TCCTGT	1.11484
chr18:38240350-38242398	38241518	38241528	NRF1	pos_patterns.pattern_8	SNV	BL6	GCGCAGGCTT	2.23497	SPRET	TCGCAGGCTT	1.97727
chr18:38249341-38251389	38250511	38250520	KLF	pos_patterns.pattern_1	SNV	BL6	GGGCGGGAC	2.41844	SPRET	GGGTGGGAC	2.29713
chr18:38249341-38251389	38250592	38250601	KLF	pos_patterns.pattern_1	SNV	SPRET	AGGTGGAGC	2.00534	BL6	AAGTAGAGC	1.07627
chr18:38254833-38256881	38255773	38255782	KLF	pos_patterns.pattern_1	SNV	BL6	GGGTGTGGC	2.3779	SPRET	GGGTATGGC	1.95458
chr18:38258873-38260921	38259588	38259598	BACH1::MAFK	pos_patterns.pattern_16	SNV	SPRET	GGCTAAGTCA	2.5794	BL6	GGCTAAATCA	2.29531
chr18:38258873-38260921	38260008	38260017	KLF	pos_patterns.pattern_1	SNV	BL6	AACCCGCCC	2.28723	SPRET	AACCCGCCT	1.98527
chr18:38258873-38260921	38260335	38260342	SOX2	pos_patterns.pattern_3	SNV	BL6	CCATTGT	2.28992	SPRET	CTGTTGT	2.09171
chr18:38268053-38270101	38268935	38268945	NRF1	pos_patterns.pattern_8	SNV	BL6	CCGCGGACGC	2.14696	SPRET	CTGCGGACGC	1.81629
chr18:38295984-38298032	38296971	38296981	BANP	pos_patterns.pattern_21	SNV	SPRET	CTCCGCGCCG	1.80914	BL6	CTCCACGCCG	1.33527
chr18:38310456-38312504	38311574	38311588	CTCF	pos_patterns.pattern_0	indel	BL6	CCTCTGGAGGGCAG	2.5582	SPRET	CCTCTGGAGGGGCA	2.18752
chr18:38310456-38312504	38311602	38311608	ETS	pos_patterns.pattern_9	SNV	BL6	AGCCGA	1.38102	SPRET	AGCTGA	0.837071
chr18:38319521-38321569	38320316	38320325	KLF	pos_patterns.pattern_1	SNV	BL6	TCCCCGCCC	2.42818	SPRET	TCCCTGCCC	2.00486
chr18:38319521-38321569	38320937	38320946	KLF	pos_patterns.pattern_1	SNV	BL6	AGGCGTGGA	2.04767	SPRET	AGGAGTGGA	1.88396
chr18:38337646-38339694	38338317	38338327	NRF1	pos_patterns.pattern_8	indel	BL6	CTCCTAGCGC	1.69131	SPRET	TCCTAAGCGC	1.8564
chr18:38337646-38339694	38338985	38338995	BANP	pos_patterns.pattern_21	SNV	BL6	GTGCGCGCGC	1.95381	SPRET	GTGCGCACGC	1.55661
chr18:38337646-38339694	38339115	38339125	NRF1	pos_patterns.pattern_8	SNV	SPRET	GCGGCCGCGG	2.1522	BL6	GCGGCCGCTG	1.81826
chr18:38346838-38348886	38347572	38347582	NRF1	pos_patterns.pattern_8	indel	BL6	GCGCTCTCTG	1.84545	SPRET	CTCTGCAGCT	0.0369644
chr18:38346838-38348886	38348041	38348048	SOX2	pos_patterns.pattern_3	SNV	SPRET	CTTTTGT	2.21072	BL6	CTTTTCT	1.74658
chr18:38346838-38348886	38348081	38348087	ETS	pos_patterns.pattern_9	SNV	SPRET	CCGGCA	1.89166	BL6	CGGGCA	1.44952
chr18:38349329-38351377	38350142	38350152	NRF1	pos_patterns.pattern_8	SNV	BL6	GCGCTAGCTT	2.08537	SPRET	GCGTTAGCTT	1.80483
chr18:38354594-38356642	38355650	38355659	KLF	pos_patterns.pattern_1	SNV	BL6	AGGCTGGGC	1.85239	SPRET	AGGCTGGAC	1.69307
chr18:38354594-38356642	38355659	38355667	ATF	pos_patterns.pattern_17	indel	BL6	CAACGAAA	1.58399	SPRET	ACCAACGG	0.0274352
chr18:38354594-38356642	38355674	38355680	ETS	pos_patterns.pattern_9	indel	BL6	AGCCGG	1.61544	SPRET	CAACGG	1.22256
chr18:38354594-38356642	38355870	38355877	NFY	pos_patterns.pattern_4	SNV	BL6	TCATTGG	2.23829	SPRET	TCATTAG	1.85973
chr18:38366340-38368388	38367367	38367377	BANP	pos_patterns.pattern_21	SNV	BL6	CCTCGCGACT	2.2933	SPRET	CCTTGCGACT	1.8961
chr18:38366340-38368388	38367488	38367497	KLF	pos_patterns.pattern_1	SNV	BL6	ATCCCTCCC	2.1232	SPRET	ATCCCTCCT	1.82124
chr18:38371251-38373299	38372585	38372592	SOX2	pos_patterns.pattern_3	SNV	SPRET	CTTTTGT	2.21072	BL6	CTTTTGG	1.7991
chr18:38371251-38373299	38372682	38372688	ETS	pos_patterns.pattern_9	SNV	SPRET	TTCCGC	1.97559	BL6	TTCTGC	1.43165
chr18:38377900-38379948	38378482	38378491	KLF	pos_patterns.pattern_1	SNV	BL6	GGGCGGTGG	2.26351	SPRET	GGGCAGTGG	1.84019
chr18:38377900-38379948	38378710	38378728	KLF-double	pos_patterns.pattern_20	SNV	SPRET	CCGCCCTGCTCCCCGCCC	3.30272	BL6	CCGACCCGCTCCCCGCCC	3.08265
chr18:38377900-38379948	38378873	38378882	KLF	pos_patterns.pattern_1	SNV	BL6	GCCACTCCT	2.03354	SPRET	GTCACTCCT	1.87422
chr18:38377900-38379948	38379275	38379284	KLF	pos_patterns.pattern_1	indel	BL6	CCTCCGCCC	2.28164	SPRET	CCTCCGCCC	2.28164
chr18:38379242-38381290	38379847	38379857	NRF1	pos_patterns.pattern_8	indel	SPRET	GCGGACCCGC	2.25747	BL6	GCAGACCCTG	1.24112
chr18:38379242-38381290	38380155	38380164	KLF	pos_patterns.pattern_1	SNV	SPRET	GGGCGTGAT	2.20836	BL6	GGGCATGAT	1.78504
chr18:38379242-38381290	38380384	38380391	NFY	pos_patterns.pattern_4	indel	SPRET	CCAATCG	2.31622	BL6	CCAATCC	2.266
chr18:38383606-38385654	38384346	38384352	ETS	pos_patterns.pattern_9	SNV	BL6	CCGGAA	2.19482	SPRET	CCCAAA	1.25708
chr18:38383606-38385654	38384538	38384547	KLF	pos_patterns.pattern_1	indel	SPRET	GGGAGGACT	1.97214	BL6	GGGAGGACT	1.97214
chr18:38383606-38385654	38384798	38384807	KLF	pos_patterns.pattern_1	SNV	BL6	GGGAGGAGG	2.11793	SPRET	GGAAGGAGG	1.59644
chr18:38402649-38404697	38403582	38403588	ETS	pos_patterns.pattern_9	SNV	BL6	TACCGT	1.65787	SPRET	TACGGT	1.11393
chr18:38405227-38407275	38405867	38405876	KLF	pos_patterns.pattern_1	SNV	BL6	GGGTGTGGG	2.23093	SPRET	AGGTGTGGG	1.92898
chr18:38405227-38407275	38406254	38406263	KLF	pos_patterns.pattern_1	SNV	SPRET	AGGTGTTTC	1.74966	BL6	AGGTGTCTC	1.75014
chr18:38405227-38407275	38406289	38406299	NRF1	pos_patterns.pattern_8	indel	BL6	CCGCCAGCGG	2.15015	SPRET	CCGCCAGCGA	2.15253
chr18:38405227-38407275	38406420	38406433	CTCF-alt	pos_patterns.pattern_22	SNV	BL6	GCGCTCTGTGTGG	2.2796	SPRET	GCACTCTGTGTGG	1.88433
chr18:38405227-38407275	38406490	38406496	ETS	pos_patterns.pattern_9	SNV	BL6	GCGGCT	1.39621	SPRET	GCAGCT	0.852269
chr18:38405227-38407275	38406709	38406718	KLF	pos_patterns.pattern_1	SNV	BL6	TGCACGCCC	2.18841	SPRET	TGCATGCCC	1.76509
chr18:38411626-38413674	38412742	38412756	RFX	pos_patterns.pattern_12	SNV	BL6	GTTGCCATGGTGCT	2.72942	SPRET	GCCGCCATGGTGCT	2.14739
chr18:38418044-38420092	38418935	38418945	BANP	pos_patterns.pattern_21	SNV	SPRET	GGCCGCGGTG	1.803	BL6	GGCCGCGGCG	1.8036
chr18:38418044-38420092	38418953	38418963	NRF1	pos_patterns.pattern_8	SNV	BL6	GCGGACGCGC	2.49831	SPRET	GCGGAGGTGC	2.11001
chr18:38418044-38420092	38419335	38419341	ETS	pos_patterns.pattern_9	SNV	BL6	CCGGAG	1.91942	SPRET	CGGGAG	1.47727
chr18:38428135-38430183	38428801	38428810	KLF	pos_patterns.pattern_1	SNV	BL6	CTCCCGCCT	1.96952	SPRET	CTCGCACCT	1.69452
chr18:38428135-38430183	38428985	38428992	SOX2	pos_patterns.pattern_3	SNV	BL6	CTTTTGT	2.21072	SPRET	CCTTTGT	2.3028
chr18:38428135-38430183	38429611	38429621	NRF1	pos_patterns.pattern_8	indel	SPRET	GCGCTCTCTC	2.07635	BL6	CTATGCTCTC	0.757255
chr18:38464983-38467031	38465625	38465631	ETS	pos_patterns.pattern_9	indel	BL6	CCGGCT	1.61544	SPRET	CCGGCA	1.89166
chr18:38464983-38467031	38465657	38465664	NFY	pos_patterns.pattern_4	SNV	BL6	TGGTTGG	1.92071	SPRET	TGGTTGT	1.47452
chr18:38464983-38467031	38466321	38466328	SOX2	pos_patterns.pattern_3	indel	SPRET	GCTTTGT	2.11241	BL6	GTTTTGT	2.02034
chr18:38482859-38484907	38483920	38483930	BANP	pos_patterns.pattern_21	SNV	BL6	ACCCGCCTTC	1.54705	SPRET	ACCTGCCTTC	1.11554
chr18:38482859-38484907	38484228	38484234	ETS	pos_patterns.pattern_9	SNV	SPRET	ACCCGG	1.61646	BL6	ACCCAG	1.17521
chr18:38482859-38484907	38484264	38484274	BANP	pos_patterns.pattern_21	SNV	BL6	ACAGGCGCTG	1.55014	SPRET	TCAGGCGCTG	1.72147
chr18:38482859-38484907	38484314	38484320	ETS	pos_patterns.pattern_9	SNV	BL6	TTCCGA	1.9604	SPRET	TTCGGA	1.41645
chr18:38498175-38500223	38499318	38499328	NRF1	pos_patterns.pattern_8	SNV	BL6	AGGCAGTCGC	1.91024	SPRET	AGGCAGCCGC	1.90875
chr18:38498175-38500223	38499513	38499522	KLF	pos_patterns.pattern_1	indel	SPRET	ATCCCTCCC	2.1232	BL6	ATCCCTCCA	1.80441
chr18:38504092-38506140	38504724	38504738	ETS-alt	pos_patterns.pattern_24	SNV	BL6	GCGTGCCAGGAAGT	2.28341	SPRET	GCTTGCCAGGAAGT	1.9731
chr18:38504092-38506140	38504981	38504990	KLF	pos_patterns.pattern_1	SNV	SPRET	GGGAGCTGC	2.09308	BL6	GGGACCTGC	1.66941
chr18:38504092-38506140	38505221	38505227	ETS	pos_patterns.pattern_9	SNV	BL6	CTCCGG	1.91942	SPRET	CTCCCG	1.47727
chr18:38520753-38522801	38521538	38521544	ETS	pos_patterns.pattern_9	SNV	BL6	GCCCGG	1.61662	SPRET	GCCCAG	1.17537
chr18:38520753-38522801	38521547	38521556	KLF	pos_patterns.pattern_1	SNV	BL6	GCCCCGCCT	2.2758	SPRET	GCCCCGCAT	1.77042
chr18:38520753-38522801	38521556	38521562	ETS	pos_patterns.pattern_9	SNV	BL6	CCGGCA	1.89166	SPRET	ACGGCA	1.65777
chr18:38520753-38522801	38521735	38521741	ETS	pos_patterns.pattern_9	SNV	SPRET	GCGGCT	1.39621	BL6	GCGGCC	1.39638
chr18:38520753-38522801	38521813	38521823	NRF1	pos_patterns.pattern_8	SNV	BL6	GCGAAAGGGC	2.10092	SPRET	GGGAAAGGGC	1.69413
chr18:38523168-38525216	38523904	38523913	KLF	pos_patterns.pattern_1	SNV	BL6	GGGAGTGGC	2.33549	SPRET	GAGAGTGGC	1.82974
chr18:38523168-38525216	38524322	38524331	KLF	pos_patterns.pattern_1	SNV	SPRET	GGGTGGGGC	2.45645	BL6	GGGAGGGGC	2.41405
chr18:38530866-38532914	38531474	38531484	NRF1	pos_patterns.pattern_8	SNV	BL6	ACGTGAGCGC	2.16772	SPRET	ACATGAGCGC	1.77755
chr18:38530866-38532914	38531866	38531872	ETS	pos_patterns.pattern_9	indel	BL6	TTGCGG	1.80147	SPRET	GCAGTA	1.12859
chr18:38530866-38532914	38531884	38531891	SOX2	pos_patterns.pattern_3	indel	BL6	ACAATAG	2.19785	SPRET	CAGTAGG	1.15409
chr18:38556943-38558991	38557920	38557928	ATF	pos_patterns.pattern_17	SNV	SPRET	GTGCGCCA	1.47101	BL6	GTGTGCCA	0.971857
chr18:38559169-38561217	38560091	38560105	CTCF	pos_patterns.pattern_0	SNV	SPRET	CAGCCATCTGGTGG	2.75137	BL6	CAGCCATCTGCTGG	2.6539
chr18:38559169-38561217	38560156	38560165	KLF	pos_patterns.pattern_1	SNV	BL6	GGGTGGGCC	2.29523	SPRET	AGGTAGGCC	1.56995
chr18:38563813-38565861	38564354	38564368	OCT4::SOX2	pos_patterns.pattern_2	SNV	BL6	AGTGAATTGCAAAG	2.47908	SPRET	AGTGAATCGCAAAG	2.08063
chr18:38563813-38565861	38564678	38564690	TFAP2C	pos_patterns.pattern_14	SNV	SPRET	AGCCCTGGGGCT	2.32498	BL6	AGCCCTGAGGCT	2.27634
chr18:38569703-38571751	38570498	38570508	BANP	pos_patterns.pattern_21	SNV	BL6	TCACGCAATC	1.89515	SPRET	TCATGCAATT	1.45961
chr18:38569703-38571751	38570551	38570560	KLF	pos_patterns.pattern_1	SNV	BL6	GGGTGGGGC	2.45645	SPRET	GGGTGGGAC	2.29713
chr18:38569703-38571751	38570592	38570602	BANP	pos_patterns.pattern_21	SNV	BL6	GAACGCGCCA	1.97288	SPRET	GAACACGCCA	1.49901
chr18:38569703-38571751	38570602	38570608	ETS	pos_patterns.pattern_9	SNV	BL6	CAGGAA	1.75586	SPRET	AAGGAA	1.52196
chr18:38569703-38571751	38570609	38570618	KLF	pos_patterns.pattern_1	SNV	BL6	TTCCCGCCC	2.26886	SPRET	TTCCCCCCC	2.09477
chr18:38569703-38571751	38570701	38570707	ETS	pos_patterns.pattern_9	SNV	BL6	CTCCGG	1.91942	SPRET	CTCCTG	1.48045
chr18:38569703-38571751	38570720	38570726	ETS	pos_patterns.pattern_9	SNV	SPRET	ACCCGC	1.39723	BL6	ACCCGA	1.38203
chr18:38569703-38571751	38571047	38571053	ETS	pos_patterns.pattern_9	SNV	SPRET	ACCCGG	1.61646	BL6	ACCTGG	1.07252
chr18:38572636-38574684	38573169	38573183	CTCF	pos_patterns.pattern_0	SNV	BL6	GCTCCCCCTCTAGG	2.68024	SPRET	GCTCCCACTCCAGG	2.52577
chr18:38572636-38574684	38573394	38573401	NFY	pos_patterns.pattern_4	SNV	SPRET	ACATTGG	2.12573	BL6	GCATTGG	2.1296
chr18:38572636-38574684	38573770	38573776	ETS	pos_patterns.pattern_9	SNV	SPRET	CAGGAA	1.75586	BL6	GAGGAA	1.53663
chr18:38572636-38574684	38573792	38573801	KLF	pos_patterns.pattern_1	SNV	BL6	CTCCCACCC	2.15017	SPRET	CTCCCAACC	1.62982
chr18:38572636-38574684	38574038	38574044	ETS	pos_patterns.pattern_9	SNV	BL6	CCGGCG	1.61626	SPRET	CCGAGG	1.22347
chr18:38575250-38577298	38576315	38576324	KLF	pos_patterns.pattern_1	SNV	SPRET	CTCCCTCCC	2.10776	BL6	CTCTCTCCC	1.95384
chr18:38575250-38577298	38576325	38576331	ETS	pos_patterns.pattern_9	SNV	SPRET	TCCCGT	1.65878	BL6	TCCTGT	1.11484
chr18:38583628-38585676	38584754	38584765	ZIC	pos_patterns.pattern_7	SNV	SPRET	TCCGTGCTGAG	2.32592	BL6	TCAGCGCTGAG	1.77102
chr18:38589276-38591324	38590327	38590336	KLF	pos_patterns.pattern_1	SNV	BL6	GGGTGAGGC	2.30253	SPRET	GGGGGAGGC	2.24974
chr18:38589276-38591324	38590560	38590570	BANP	pos_patterns.pattern_21	SNV	BL6	CCACGTGGCT	1.47745	SPRET	CCACATGGCT	0.991868
chr18:38591602-38593650	38592686	38592695	KLF	pos_patterns.pattern_1	indel	BL6	GGGAGGGAG	2.10776	SPRET	GGGAGGGAG	2.10776
chr18:38610898-38612946	38611705	38611717	TFAP2C	pos_patterns.pattern_14	SNV	BL6	CTCCCTGGGGTA	2.38242	SPRET	CTCCCTGGGGTG	2.42415
chr18:38610898-38612946	38611806	38611815	ESRRB	pos_patterns.pattern_6	SNV	SPRET	AGGAGGTCA	2.17403	BL6	AGGAGGTCC	1.8857
chr18:38610898-38612946	38611877	38611883	ETS	pos_patterns.pattern_9	SNV	SPRET	GCGGCC	1.39638	BL6	GAGGCC	0.957408
chr18:38610898-38612946	38612316	38612323	SOX2	pos_patterns.pattern_3	SNV	SPRET	CAATTGT	2.1448	BL6	CAGTTGT	2.03866
chr18:38610898-38612946	38612409	38612418	KLF	pos_patterns.pattern_1	indel	SPRET	GGGTGGGGG	2.30949	BL6	TGGTGGGGG	1.9907
chr18:38624984-38627032	38625689	38625698	KLF	pos_patterns.pattern_1	SNV	BL6	TCCCCGCCC	2.42818	SPRET	TCCCTGCCC	2.00486
chr18:38624984-38627032	38626117	38626126	KLF	pos_patterns.pattern_1	SNV	SPRET	CAACCTCCC	1.9408	BL6	CAACCTTCC	1.41932
chr18:38627863-38629911	38628928	38628937	KLF	pos_patterns.pattern_1	SNV	SPRET	TCTCTGCCC	1.85571	BL6	TCTCTGCCT	1.55375
chr18:38627863-38629911	38629005	38629017	TFAP2C	pos_patterns.pattern_14	SNV	BL6	CTGCCTCGGGCA	2.29912	SPRET	CTGCCTCAGGCA	2.25047
chr18:38627863-38629911	38629079	38629085	ETS	pos_patterns.pattern_9	SNV	SPRET	CCCCGG	1.61727	BL6	CCCTGG	1.07333
chr18:38627863-38629911	38629092	38629099	SOX2	pos_patterns.pattern_3	SNV	BL6	CTATTGT	2.19785	SPRET	CTATTAT	1.73352
chr18:38630983-38633031	38631537	38631550	CTCF-alt	pos_patterns.pattern_22	SNV	BL6	TGTTCTGAGGCGG	1.91077	SPRET	TGTTCTGAGGTGG	1.51551
chr18:38630983-38633031	38631853	38631859	ETS	pos_patterns.pattern_9	SNV	BL6	CTCCGG	1.91942	SPRET	CTCAGG	1.37669
chr18:38635489-38637537	38636034	38636040	ETS	pos_patterns.pattern_9	SNV	BL6	TTCCGG	2.19482	SPRET	TTCCTG	1.75586
chr18:38635489-38637537	38636059	38636066	SOX2	pos_patterns.pattern_3	SNV	SPRET	ACAATGG	2.28992	BL6	ACAATGA	2.10271
chr18:38635489-38637537	38636196	38636202	ETS	pos_patterns.pattern_9	SNV	BL6	CTCCGG	1.91942	SPRET	CTCCAG	1.47817
chr18:38635489-38637537	38636885	38636894	ESRRB	pos_patterns.pattern_6	SNV	SPRET	CCAAGGTCA	2.64965	BL6	TCAAGGTCA	2.76208
chr18:38635489-38637537	38636915	38636926	ZIC	pos_patterns.pattern_7	SNV	SPRET	CTCCTGCTGGC	2.47859	BL6	CTCCTGCCGGC	2.31142
chr18:38642025-38644073	38642765	38642771	ETS	pos_patterns.pattern_9	SNV	BL6	CCGGGC	1.61662	SPRET	TCGGGC	1.38219
chr18:38642025-38644073	38643036	38643045	ESRRB	pos_patterns.pattern_6	SNV	BL6	CCAAGGTCA	2.64965	SPRET	CCAAGATCA	2.16292
chr18:38642025-38644073	38643257	38643266	KLF	pos_patterns.pattern_1	SNV	SPRET	TCCCCGCCT	2.12622	BL6	TCCCCACCT	2.00492
chr18:38642025-38644073	38643338	38643344	ETS	pos_patterns.pattern_9	SNV	SPRET	CCGTAA	1.80103	BL6	CCATAA	1.25708
chr18:38654430-38656478	38655489	38655495	ETS	pos_patterns.pattern_9	SNV	BL6	ACGTAA	1.56713	SPRET	ACATAA	1.02318
chr18:38654430-38656478	38655647	38655653	ETS	pos_patterns.pattern_9	SNV	SPRET	AGCCGG	1.61544	BL6	AGCCTG	1.17648
chr18:38654430-38656478	38655654	38655664	NRF1	pos_patterns.pattern_8	SNV	BL6	GCGGTGGCGC	2.39488	SPRET	GCGGTGACGC	2.11656
chr18:38654430-38656478	38655683	38655689	ETS	pos_patterns.pattern_9	SNV	BL6	TCGGCA	1.65723	SPRET	TCAGCA	1.11329
chr18:38667916-38669964	38668985	38668992	SOX2	pos_patterns.pattern_3	SNV	SPRET	CTTTTGT	2.21072	BL6	CTTTTAT	1.7464
chr18:38667916-38669964	38669073	38669082	KLF	pos_patterns.pattern_1	SNV	BL6	GCCCCACCC	2.45645	SPRET	GCCCCACCT	2.1545
chr18:38667916-38669964	38669196	38669202	ETS	pos_patterns.pattern_9	SNV	SPRET	CTCCGG	1.91942	BL6	CTCCAG	1.47817
chr18:38678203-38680251	38679052	38679059	SOX2	pos_patterns.pattern_3	SNV	SPRET	ACAATAG	2.19785	BL6	ACAGTAG	1.70761
chr18:38678203-38680251	38679362	38679371	KLF	pos_patterns.pattern_1	indel	BL6	GGGTGGGGG	2.30949	SPRET	GGGTGGGGG	2.30949
chr18:38678203-38680251	38679374	38679383	KLF	pos_patterns.pattern_1	indel	BL6	GGGTGGGGT	2.32492	SPRET	GTGGGGGGT	1.76675
chr18:38678203-38680251	38679434	38679441	NFY	pos_patterns.pattern_4	SNV	SPRET	CCAATAA	2.2395	BL6	CCAGTAA	1.80929
chr18:38678203-38680251	38679443	38679449	ETS	pos_patterns.pattern_9	SNV	SPRET	CCGGAT	1.91861	BL6	CTGGAT	1.47736
chr18:38678203-38680251	38679500	38679509	KLF	pos_patterns.pattern_1	SNV	BL6	GGGATGGGG	1.84367	SPRET	GGGTTGGGG	1.88608
chr18:38683557-38685605	38684104	38684114	NRF1	pos_patterns.pattern_8	SNV	SPRET	ACGCTGCCGT	1.92265	BL6	ACACTGCTGT	1.06527
chr18:38683557-38685605	38684123	38684129	ETS	pos_patterns.pattern_9	SNV	SPRET	GCCCGG	1.61662	BL6	GCCTGG	1.07268
chr18:38790977-38793025	38791851	38791860	KLF	pos_patterns.pattern_1	SNV	BL6	AGGCGTGGT	2.06572	SPRET	AGGCATGGT	1.6424
chr18:38790977-38793025	38791931	38791945	OCT4::SOX2	pos_patterns.pattern_2	SNV	SPRET	ATTAGCAATTCAAA	2.75041	BL6	ATTAGCAATTCAGA	2.49461
chr18:38795116-38797164	38795759	38795766	SOX2	pos_patterns.pattern_3	indel	SPRET	CTATTGT	2.19785	BL6	CCTATGT	1.81273
chr18:38795116-38797164	38795844	38795850	ETS	pos_patterns.pattern_9	SNV	BL6	TTCCGG	2.19482	SPRET	TTCCAG	1.75358
chr18:38795116-38797164	38795863	38795873	BANP	pos_patterns.pattern_21	SNV	BL6	AAGCGCGCAG	1.80572	SPRET	AAGCACGCAG	1.33184
chr18:38795116-38797164	38796411	38796423	TFAP2C	pos_patterns.pattern_14	SNV	BL6	TAGCCTCAGGTT	2.04386	SPRET	TAGCCACAGGTT	1.86765
chr18:38801335-38803383	38802188	38802198	NRF1	pos_patterns.pattern_8	SNV	SPRET	ACTGCTGCGC	1.92387	BL6	ACTGCTGCCC	1.49342
chr18:38801335-38803383	38802217	38802224	SOX2	pos_patterns.pattern_3	SNV	SPRET	CCTTTGT	2.3028	BL6	CCTTTGA	1.89119
chr18:38844799-38846847	38845713	38845725	TFAP2C	pos_patterns.pattern_14	SNV	SPRET	CACCTGAGGTCA	1.98677	BL6	CACCTGACATCA	1.06447
chr18:38844799-38846847	38845730	38845740	BANP	pos_patterns.pattern_21	SNV	SPRET	TCCCGCGACA	2.46082	BL6	TCCCGTGACA	1.97823
chr18:38844799-38846847	38845754	38845766	CTCF-alt2	pos_patterns.pattern_19	SNV	SPRET	GGCCTCTAGCGG	2.70556	BL6	GCCCTCTAGCGG	2.61599
chr18:38846183-38848231	38847116	38847126	NRF1	pos_patterns.pattern_8	SNV	SPRET	TCGCCCGCGC	2.42118	BL6	TCGCCCGCAC	2.07001
chr18:38846183-38848231	38847220	38847226	ETS	pos_patterns.pattern_9	SNV	BL6	CCGGCC	1.61561	SPRET	CTGGCC	1.17436
chr18:38846183-38848231	38847284	38847290	ETS	pos_patterns.pattern_9	SNV	BL6	CGGGGA	1.45054	SPRET	CGGTGA	1.05674
chr18:38854829-38856877	38855682	38855691	KLF	pos_patterns.pattern_1	SNV	BL6	AAACAGCCT	1.39458	SPRET	AAATGGCCT	1.2404
chr18:38895940-38897988	38896461	38896471	NRF1	pos_patterns.pattern_8	SNV	BL6	GCGCTCCCGT	2.17296	SPRET	GCGCTCCCGA	2.16648
chr18:38895940-38897988	38896727	38896733	ETS	pos_patterns.pattern_9	SNV	BL6	AGCCGG	1.61544	SPRET	AGCCGA	1.38102
chr18:38895940-38897988	38897094	38897100	ETS	pos_patterns.pattern_9	SNV	BL6	CCGGGA	1.89268	SPRET	TCGGGA	1.65825
chr18:38903086-38905134	38904008	38904015	SOX2	pos_patterns.pattern_3	SNV	BL6	ACAAAAG	2.21072	SPRET	ACACAAG	1.72049
chr18:38903086-38905134	38904015	38904025	BANP	pos_patterns.pattern_21	SNV	BL6	GCCAGCGGGA	1.86491	SPRET	GCCAGCAGGA	1.4327
chr18:38905494-38907542	38906220	38906234	OCT4::SOX2	pos_patterns.pattern_2	SNV	SPRET	ATTAGAATGTAAAT	2.86746	BL6	TTTAGAATGTAAAT	2.82425
chr18:38905494-38907542	38906241	38906250	KLF	pos_patterns.pattern_1	SNV	SPRET	GGGCAGGGT	2.02291	BL6	GGGCAGGGA	2.00486
chr18:38905494-38907542	38906311	38906320	ESRRB	pos_patterns.pattern_6	SNV	BL6	TCAAGGTGA	2.44222	SPRET	CCAAGGTGA	2.32978
chr18:38905494-38907542	38906948	38906957	ESRRB	pos_patterns.pattern_6	SNV	BL6	TCAAGGTTA	2.447	SPRET	TCAGGGTTA	2.04508
chr18:38906778-38908826	38908021	38908035	RFX	pos_patterns.pattern_12	SNV	BL6	GTTTCCATAGCCAC	2.98874	SPRET	GTTTCCATAGTCAC	2.8643
chr18:38913237-38915285	38914056	38914065	KLF	pos_patterns.pattern_1	SNV	SPRET	GTCCTGCCC	1.99512	BL6	GTCCTGCCT	1.69316
chr18:38913237-38915285	38914193	38914204	ZIC	pos_patterns.pattern_7	SNV	SPRET	CTCTGCAGGTT	2.42214	BL6	CTTTGCAGGTT	1.98549
chr18:38917581-38919629	38918596	38918602	ETS	pos_patterns.pattern_9	SNV	BL6	ACGGGA	1.65878	SPRET	ATGGGG	0.981307
chr18:38917581-38919629	38918623	38918629	ETS	pos_patterns.pattern_9	SNV	BL6	TTGCGC	1.58224	SPRET	TTGCTC	1.14327
chr18:38917581-38919629	38918665	38918671	ETS	pos_patterns.pattern_9	SNV	BL6	CCGGCT	1.61544	SPRET	CTGACT	0.780398
chr18:38917581-38919629	38918809	38918819	NRF1	pos_patterns.pattern_8	SNV	BL6	CCGAGAGCGC	2.16369	SPRET	CAGAGAGCGC	1.84545
chr18:38920139-38922187	38921440	38921451	ZIC	pos_patterns.pattern_7	SNV	SPRET	TTCCTGCTGTG	2.69286	BL6	TTCCAGCTGTG	2.5445
chr18:38920139-38922187	38921581	38921587	ETS	pos_patterns.pattern_9	SNV	SPRET	GTCCGC	1.69954	BL6	GTCAGC	1.15681
chr18:38922351-38924399	38923017	38923035	KLF-double	pos_patterns.pattern_20	SNV	SPRET	CAGGCAGAATTGCCGCCC	2.51597	BL6	CAGGCAGAATTGCCACCC	2.25397
chr18:38928119-38930167	38928966	38928976	NRF1	pos_patterns.pattern_8	SNV	SPRET	GCGAATTCGC	2.33895	BL6	TCGAATTCGC	2.10701
chr18:38928119-38930167	38929387	38929393	ETS	pos_patterns.pattern_9	SNV	SPRET	TTCCTG	1.75586	BL6	TTCTTG	1.21191
chr18:38929312-38931360	38930157	38930163	ETS	pos_patterns.pattern_9	SNV	BL6	TCGGAA	1.9604	SPRET	TTGGAA	1.51915
chr18:38929312-38931360	38930577	38930587	NRF1	pos_patterns.pattern_8	SNV	SPRET	GCCCAAGCGT	2.08226	BL6	GCCCAAGTGT	1.68369
chr18:38939466-38941514	38940489	38940498	ESRRB	pos_patterns.pattern_6	SNV	BL6	TCAAGGTTG	2.16446	SPRET	TCAAGGTTA	2.447
chr18:38959946-38961994	38960905	38960914	KLF	pos_patterns.pattern_1	SNV	BL6	CTACCTCCC	1.94048	SPRET	CTATCTCCC	1.78656
chr18:38959946-38961994	38960957	38960966	KLF	pos_patterns.pattern_1	SNV	BL6	GTCCCGCCC	2.41844	SPRET	GTCCCGTCC	1.89696
chr18:38959946-38961994	38961010	38961016	ETS	pos_patterns.pattern_9	SNV	BL6	CAGGAA	1.75586	SPRET	CAAGAA	1.21191
chr18:38959946-38961994	38961052	38961061	KLF	pos_patterns.pattern_1	SNV	BL6	AACCCTCCC	2.12352	SPRET	AACCTTCCC	1.7002
chr18:38966619-38968667	38967738	38967744	ETS	pos_patterns.pattern_9	SNV	BL6	TTCCGG	2.19482	SPRET	TTCCAG	1.75358
chr18:39008527-39010575	39009669	39009675	ETS	pos_patterns.pattern_9	SNV	BL6	GCGGAT	1.69938	SPRET	GTGGAT	1.25813
chr18:39008527-39010575	39009706	39009715	KLF	pos_patterns.pattern_1	SNV	BL6	GCTCCACCC	2.3073	SPRET	GCTCCATCC	1.78581
chr18:39034279-39036327	39035138	39035148	BANP	pos_patterns.pattern_21	SNV	BL6	GAGCGCGCTT	1.80552	SPRET	GAGCACGCTT	1.32877
chr18:39044677-39046725	39045789	39045795	ETS	pos_patterns.pattern_9	SNV	SPRET	CCGGCT	1.61544	BL6	CTGGCT	1.1742
chr18:39094334-39096382	39095045	39095052	SOX2	pos_patterns.pattern_3	SNV	SPRET	CAATTGT	2.1448	BL6	AAATTGT	1.94448
chr18:39094334-39096382	39095575	39095585	NRF1	pos_patterns.pattern_8	SNV	BL6	CCGATAGCGC	2.1535	SPRET	CCGATAGTGC	1.70179
chr18:39097926-39099974	39098722	39098736	OCT4::SOX2	pos_patterns.pattern_2	SNV	BL6	AGTGCTGTGCAAAT	2.6049	SPRET	AGTGCAGTGCAAAT	2.57165
chr18:39097926-39099974	39099045	39099056	TEAD	pos_patterns.pattern_13	SNV	BL6	CAATTCCTTAG	2.24843	SPRET	CAACTCCTTAG	1.81069
chr18:39109939-39111987	39110640	39110647	NFY	pos_patterns.pattern_4	SNV	BL6	GGATTGG	2.266	SPRET	GCATTGG	2.1296
chr18:39109939-39111987	39110746	39110760	CTCF	pos_patterns.pattern_0	SNV	BL6	CTGCCCCCTGTCTC	2.16784	SPRET	CTGCCTCCTGTCTC	2.03175
chr18:39117624-39119672	39118686	39118699	CTCF-alt	pos_patterns.pattern_22	SNV	BL6	CCGCCTCTCCGAA	2.0157	SPRET	CTGCCTCTCTGAA	1.52047
chr18:39123704-39125752	39124810	39124819	KLF	pos_patterns.pattern_1	SNV	SPRET	GTCCCTCCC	2.25473	BL6	GTCACTCCC	2.17618
chr18:39136757-39138805	39137514	39137522	ATF	pos_patterns.pattern_17	SNV	BL6	TTACGTAA	2.15152	SPRET	TTATGTAA	1.65237
chr18:39136757-39138805	39137654	39137660	ETS	pos_patterns.pattern_9	SNV	BL6	GCGGCA	1.67243	SPRET	GCGACA	1.27863
chr18:39148748-39150796	39149660	39149670	BACH1::MAFK	pos_patterns.pattern_16	SNV	SPRET	TGCAGAGTCA	2.66528	BL6	TGCACAGTCA	2.36963
chr18:39148748-39150796	39149748	39149755	SOX2	pos_patterns.pattern_3	SNV	BL6	ACAATTA	1.95759	SPRET	ACAATCA	1.95773
chr18:39185499-39187547	39186299	39186308	KLF	pos_patterns.pattern_1	SNV	SPRET	GCGCCGCCT	2.109	BL6	GCGCCTTCT	1.4238
chr18:39185499-39187547	39186536	39186546	NRF1	pos_patterns.pattern_8	SNV	BL6	GAGCGAGCGC	2.32103	SPRET	GAGTCAGCTC	1.64518
chr18:39340485-39342533	39341661	39341668	SOX2	pos_patterns.pattern_3	SNV	BL6	GCTTTGT	2.11241	SPRET	AATTTGT	1.95736
chr18:39340485-39342533	39341803	39341809	ETS	pos_patterns.pattern_9	SNV	SPRET	GCGGAG	1.70019	BL6	ATGGAG	1.24427
chr18:39340485-39342533	39341914	39341921	SOX2	pos_patterns.pattern_3	SNV	SPRET	TTTTTGT	2.02352	BL6	GTTTTGT	2.02034
chr18:39361943-39363991	39363185	39363191	ETS	pos_patterns.pattern_9	SNV	SPRET	AGCCGG	1.61544	BL6	AGCGGG	1.0715
chr18:39361943-39363991	39363389	39363396	NFY	pos_patterns.pattern_4	SNV	BL6	TAATTAG	1.86032	SPRET	TGATTAG	1.99613
chr18:39390125-39392173	39390956	39390962	ETS	pos_patterns.pattern_9	SNV	SPRET	TTTCGG	1.80103	BL6	TTTTGG	1.25708
chr18:39390125-39392173	39391149	39391159	NRF1	pos_patterns.pattern_8	SNV	SPRET	GCTTCTTCGC	1.86708	BL6	GCTTCTTCAC	1.43544
chr18:39390125-39392173	39391306	39391312	ETS	pos_patterns.pattern_9	SNV	SPRET	CTCCGG	1.91942	BL6	CCCCGG	1.61727
chr18:39390125-39392173	39391330	39391336	ETS	pos_patterns.pattern_9	SNV	BL6	GCGGCA	1.67243	SPRET	GCCGCA	1.12849
chr18:39454127-39456175	39455162	39455168	ETS	pos_patterns.pattern_9	SNV	SPRET	GTCCGG	1.91877	BL6	GCCCTG	1.17766
chr18:39454127-39456175	39455464	39455470	ETS	pos_patterns.pattern_9	SNV	BL6	GCGGTT	1.39632	SPRET	GCAGGT	0.853285
chr18:39489406-39491454	39490787	39490801	CTCF	pos_patterns.pattern_0	SNV	BL6	GCAGCAGGAGGCGC	2.78322	SPRET	GCAGCAGGAGGCGT	2.67838
chr18:39532869-39534917	39533429	39533439	BANP	pos_patterns.pattern_21	SNV	BL6	CGACGCGGTC	1.80354	SPRET	CGACGCAGTC	1.40633
chr18:39532869-39534917	39533615	39533625	NRF1	pos_patterns.pattern_8	SNV	BL6	TCGGCAACGG	1.62773	SPRET	TCTGCAACGG	1.23922
chr18:39635177-39637225	39635729	39635739	BANP	pos_patterns.pattern_21	SNV	BL6	TAGCGCGAGT	2.29263	SPRET	TAGCACGAGT	1.81876
chr18:39643924-39645972	39645060	39645070	BANP	pos_patterns.pattern_21	SNV	BL6	CCCCGCTGGA	1.86656	SPRET	CCCCTCTGGA	1.39268
chr18:40177889-40179937	40178691	40178698	SOX2	pos_patterns.pattern_3	SNV	SPRET	CTATTGT	2.19785	BL6	CTCTTGT	2.09172
chr18:40177889-40179937	40178990	40179000	NRF1	pos_patterns.pattern_8	SNV	BL6	GCGCAGGCTT	2.23497	SPRET	GCGTAGGCTT	1.95444
chr18:40218264-40220312	40219048	40219058	NRF1	pos_patterns.pattern_8	SNV	SPRET	GCGAGGTCGC	2.13143	BL6	GCGAGGTCAC	1.81324
chr18:40218264-40220312	40219537	40219543	ETS	pos_patterns.pattern_9	SNV	BL6	CCGGGT	1.61646	SPRET	CCAGGT	1.07252
chr18:40227578-40229626	40228700	40228709	KLF	pos_patterns.pattern_1	SNV	BL6	CTCTATCCC	1.53043	SPRET	CTCTTTCCC	1.53052
chr18:40227578-40229626	40228814	40228827	RFX-alt	pos_patterns.pattern_18	SNV	BL6	TTTCCTTAGCAAC	2.76113	SPRET	CTTCCTTAGCAAC	2.7603
chr18:40232556-40234604	40233638	40233645	SOX2	pos_patterns.pattern_3	SNV	SPRET	ACAATAA	2.01064	BL6	ACAGTAA	1.52041
chr18:40232556-40234604	40233659	40233666	SOX2	pos_patterns.pattern_3	SNV	BL6	ACAAGGG	2.18379	SPRET	ACAAGCG	2.0388
chr18:40232556-40234604	40233828	40233840	CTCF-alt2	pos_patterns.pattern_19	SNV	SPRET	AACCCCTGGTGG	2.71309	BL6	AAGCCCTGGTGG	2.35478
chr18:40232556-40234604	40233898	40233907	KLF	pos_patterns.pattern_1	SNV	SPRET	TCTCCACCT	1.85576	BL6	TCCCCACCT	2.00492
chr18:40232556-40234604	40233926	40233933	SOX2	pos_patterns.pattern_3	indel	BL6	CTTTTGT	2.21072	SPRET	TTCCTCA	0.538534
chr18:40243555-40245603	40244309	40244322	CTCF-alt	pos_patterns.pattern_22	SNV	BL6	GCGCCTGACTCGC	2.08961	SPRET	GCACCTGACTCGC	1.92511
chr18:40243555-40245603	40244327	40244337	NRF1	pos_patterns.pattern_8	SNV	SPRET	AAGCAGGCGC	2.18604	BL6	AAGCAGACGC	1.9055
chr18:40255983-40258031	40256799	40256805	ETS	pos_patterns.pattern_9	SNV	BL6	TACCGT	1.65787	SPRET	TACAGT	1.11515
chr18:40454206-40456254	40455289	40455298	ESRRB	pos_patterns.pattern_6	indel	BL6	CCAAGGGCA	2.39831	SPRET	CCAAGGGCA	2.39831
chr18:41665700-41667748	41666806	41666815	KLF	pos_patterns.pattern_1	indel	SPRET	AGGCGTGCC	2.03603	BL6	AGGTGTGCA	1.76514
chr18:41778739-41780787	41779914	41779928	OCT4::SOX2	pos_patterns.pattern_2	indel	BL6	ATTAACAAGTAAAA	2.48309	SPRET	ATTAACAAGTAAAA	2.48309
chr18:41935885-41937933	41936919	41936928	ESRRB	pos_patterns.pattern_6	SNV	BL6	GCAAGGTCA	2.65356	SPRET	GCACGGTCA	2.24965
chr18:41941672-41943720	41942429	41942435	ETS	pos_patterns.pattern_9	indel	BL6	CCCCGA	1.38284	SPRET	CACCTA	0.942968
chr18:41941672-41943720	41942634	41942644	BANP	pos_patterns.pattern_21	SNV	BL6	CCTTGCGGTA	1.89872	SPRET	CCTTGCAGTA	1.4661
chr18:41950218-41952266	41950856	41950862	ETS	pos_patterns.pattern_9	SNV	SPRET	TGCCGG	1.89166	BL6	TGCCAG	1.45041
chr18:41950218-41952266	41951383	41951392	KLF	pos_patterns.pattern_1	SNV	BL6	TCTACGCCC	2.20047	SPRET	TCTACACCC	2.07917
chr18:41950218-41952266	41951496	41951502	ETS	pos_patterns.pattern_9	SNV	SPRET	CCGGAG	1.91942	BL6	CCTGAG	1.37669
chr18:41950218-41952266	41951595	41951605	BANP	pos_patterns.pattern_21	SNV	SPRET	CCCTGCGCAG	1.55761	BL6	CCCTCCGCAG	1.07153
chr18:41990857-41992905	41991737	41991747	BANP	pos_patterns.pattern_21	SNV	BL6	AACAGCGGCA	1.56864	SPRET	AACAGTGGCA	1.09476
chr18:41990857-41992905	41991794	41991808	CTCF	pos_patterns.pattern_0	SNV	BL6	CCGGCAGGGGGCTG	2.81028	SPRET	CCGGCAGGAGGCTG	2.67419
chr18:41990857-41992905	41991811	41991817	ETS	pos_patterns.pattern_9	SNV	BL6	TTCCGC	1.97559	SPRET	TTCTGC	1.43165
chr18:41990857-41992905	41991818	41991832	CTCF	pos_patterns.pattern_0	SNV	BL6	CCGGCAGGGGGCAG	2.85686	SPRET	CGGGCAGGGGGCAG	2.4306
chr18:42052664-42054712	42053553	42053564	ZIC	pos_patterns.pattern_7	indel	SPRET	TCCCTGCAGCA	2.20476	BL6	CCCTTGCAGCA	1.9622
chr18:42054345-42056393	42055450	42055460	BANP	pos_patterns.pattern_21	SNV	SPRET	GGGCGCTCAA	1.57427	BL6	GGGCGCTCAG	1.4081
chr18:42054345-42056393	42055648	42055657	ESRRB	pos_patterns.pattern_6	SNV	SPRET	TGACCTTCC	2.48252	BL6	TTGCCTTCC	1.90712
chr18:42065179-42067227	42066331	42066341	NRF1	pos_patterns.pattern_8	SNV	BL6	ACGCCAGCGC	2.41567	SPRET	ATGCCAGCAC	1.66584
chr18:42065179-42067227	42066345	42066357	CTCF-alt2	pos_patterns.pattern_19	SNV	BL6	TCCCCCTAGCGC	2.62549	SPRET	TCCCCCCAGCGC	2.3597
chr18:42079428-42081476	42080378	42080389	ZIC	pos_patterns.pattern_7	SNV	SPRET	CACAGAAGGGC	2.30973	BL6	CACAGAAAGGC	1.95955
chr18:42079428-42081476	42080436	42080446	BANP	pos_patterns.pattern_21	SNV	BL6	CTACGCTGGG	1.55493	SPRET	CTATGCTGGG	1.12231
chr18:42104671-42106719	42105953	42105962	KLF	pos_patterns.pattern_1	SNV	BL6	GGGTGGAGG	2.16033	SPRET	GGGTAGAGG	1.73701
chr18:42106083-42108131	42106939	42106945	ETS	pos_patterns.pattern_9	SNV	BL6	CAGGAA	1.75586	SPRET	TAGGAA	1.52143
chr18:42106083-42108131	42107075	42107089	CTCF	pos_patterns.pattern_0	SNV	SPRET	ACTCCATCTACTGT	2.33496	BL6	ATGCCATCTACTGT	2.47322
chr18:42108569-42110617	42109286	42109295	KLF	pos_patterns.pattern_1	SNV	SPRET	GGGGAGGTT	1.68981	BL6	GGGAAGGTG	1.68476
chr18:42108569-42110617	42109503	42109509	ETS	pos_patterns.pattern_9	SNV	BL6	CTCCGA	1.68499	SPRET	CTCTGA	1.14104
chr18:42108569-42110617	42109809	42109815	ETS	pos_patterns.pattern_9	SNV	BL6	TCGGCC	1.38118	SPRET	TCTGCC	0.838449
chr18:42133502-42135550	42134122	42134128	ETS	pos_patterns.pattern_9	SNV	BL6	GACCGG	1.61571	SPRET	GACCTG	1.17675
chr18:42133502-42135550	42134318	42134324	ETS	pos_patterns.pattern_9	SNV	SPRET	TCCCGA	1.65825	BL6	TCCCCA	1.21611
chr18:42133502-42135550	42134460	42134466	ETS	pos_patterns.pattern_9	SNV	BL6	TTACGG	1.80103	SPRET	TTACAG	1.35978
chr18:42133502-42135550	42134530	42134536	ETS	pos_patterns.pattern_9	SNV	BL6	CAGGAA	1.75586	SPRET	CAGGAG	1.48045
chr18:42133502-42135550	42134555	42134561	ETS	pos_patterns.pattern_9	SNV	SPRET	CTCCGA	1.68499	BL6	CTCTGA	1.14104
chr18:42133502-42135550	42134758	42134768	NRF1	pos_patterns.pattern_8	SNV	BL6	GCGCAGTCGC	2.53401	SPRET	GTGCAGTCGC	2.13454
chr18:42201836-42203884	42202665	42202671	ETS	pos_patterns.pattern_9	SNV	BL6	CCGAGG	1.22347	SPRET	TCGAGG	0.989045
chr18:42201836-42203884	42202749	42202755	ETS	pos_patterns.pattern_9	SNV	BL6	TCACGG	1.49888	SPRET	TCACAG	1.05763
chr18:42201836-42203884	42202936	42202946	NRF1	pos_patterns.pattern_8	SNV	SPRET	TTTCCAGCGC	1.7025	BL6	TTTCCAGTGC	1.23529
chr18:42201836-42203884	42202983	42202989	ETS	pos_patterns.pattern_9	SNV	BL6	CTCCGG	1.91942	SPRET	CTCTGG	1.37547
chr18:42201836-42203884	42203142	42203151	KLF	pos_patterns.pattern_1	SNV	BL6	GGGAGTTGC	2.16822	SPRET	AGGAGTTGC	1.86626
chr18:42206212-42208260	42207496	42207505	KLF	pos_patterns.pattern_1	indel	BL6	TCACCTCCC	2.09719	SPRET	TCACCTCCC	2.09719
chr18:42233932-42235980	42234676	42234687	ZIC	pos_patterns.pattern_7	SNV	BL6	CACAGCAGGAA	2.69286	SPRET	CACAGCAGAAA	2.2337
chr18:42233932-42235980	42234808	42234817	ESRRB	pos_patterns.pattern_6	SNV	BL6	TCACCTTGG	2.32978	SPRET	TCGCCTTGG	2.07473
chr18:42271922-42273970	42273314	42273327	CTCF-alt	pos_patterns.pattern_22	SNV	BL6	CACATGGTGGCGC	2.47545	SPRET	CACATGGTGGCTC	2.01647
chr18:42307119-42309167	42308221	42308236	OCT4::SOX2-alt	pos_patterns.pattern_5	SNV	SPRET	CTTTTGTCATGCAGA	3.09132	BL6	CTTTTGTCATGCAAA	3.22302
chr18:42307119-42309167	42308238	42308250	TFAP2C	pos_patterns.pattern_14	SNV	BL6	CTCTAGTGGTTG	1.66861	SPRET	CTCTAGTGGTTA	1.55142
chr18:42307119-42309167	42308251	42308258	SOX2	pos_patterns.pattern_3	SNV	SPRET	TTATTGT	2.01064	BL6	TTACTGT	1.52041
chr18:42342406-42344454	42343231	42343242	ZIC	pos_patterns.pattern_7	SNV	SPRET	CTCTGCTGGGG	2.46614	BL6	CTCCGCTGGGG	2.47612
chr18:42342406-42344454	42343444	42343458	CTCF	pos_patterns.pattern_0	SNV	BL6	CCTGCAGGGGGCTC	2.853	SPRET	CCTGCAGGGGACTC	2.54495
chr18:42342406-42344454	42343471	42343481	BANP	pos_patterns.pattern_21	SNV	BL6	TTACGCTTGA	1.88837	SPRET	TTATGCTTGA	1.45575
chr18:42348903-42350951	42349842	42349852	NRF1	pos_patterns.pattern_8	SNV	BL6	TCGCAATCCC	1.94722	SPRET	ACTCGATCCC	1.35991
chr18:42348903-42350951	42349885	42349898	CTCF-alt	pos_patterns.pattern_22	SNV	SPRET	CCGCTGGAAGCGC	2.56443	BL6	CCGCTGGAGGTGC	2.49254
chr18:42348903-42350951	42349971	42349977	ETS	pos_patterns.pattern_9	SNV	BL6	GCGGGC	1.39739	SPRET	GTGGGC	0.956144
chr18:42348903-42350951	42350206	42350212	ETS	pos_patterns.pattern_9	SNV	BL6	GCGGGA	1.67345	SPRET	GTGGGA	1.2322
chr18:42356530-42358578	42357445	42357451	ETS	pos_patterns.pattern_9	SNV	BL6	TGCCGG	1.89166	SPRET	TGCAGG	1.34893
chr18:42356530-42358578	42357713	42357719	ETS	pos_patterns.pattern_9	SNV	BL6	TGCCGC	1.67243	SPRET	TGACGC	1.27863
chr18:42356530-42358578	42357737	42357746	KLF	pos_patterns.pattern_1	SNV	BL6	ACCCCTCCT	1.98056	SPRET	ACACCTCCT	1.81328
chr18:42363294-42365342	42364323	42364333	BANP	pos_patterns.pattern_21	SNV	SPRET	GGTCGCTAGA	2.06115	BL6	GGTCACTAGA	1.58727
chr18:42363294-42365342	42364707	42364717	BANP	pos_patterns.pattern_21	indel	BL6	TCCCGCTGTA	1.88544	SPRET	ACTCACTGTA	1.40824
chr18:42368291-42370339	42369268	42369278	BACH1::MAFK	pos_patterns.pattern_16	SNV	BL6	TGACTCAGCA	2.97491	SPRET	TGGCTCAGCA	2.53961
chr18:42368291-42370339	42369335	42369349	CTCF	pos_patterns.pattern_0	SNV	SPRET	CTGCCACCTTGTGG	2.89102	BL6	TTGCCCTCTTGTGG	2.8198
chr18:42378220-42380268	42379011	42379017	ETS	pos_patterns.pattern_9	SNV	BL6	CCGGTC	1.61571	SPRET	CTGGTC	1.17447
chr18:42384262-42386310	42385099	42385107	MAX::MYC	pos_patterns.pattern_15	SNV	BL6	CCCCGAGG	1.63897	SPRET	CTCTGGGG	0.832039
chr18:42397606-42399654	42398652	42398658	ETS	pos_patterns.pattern_9	SNV	SPRET	AACCGC	1.39632	BL6	AACAGC	0.853593
chr18:42397606-42399654	42398791	42398801	BANP	pos_patterns.pattern_21	SNV	SPRET	AGGCGCGGCT	1.80185	BL6	AGGCGCTGCT	1.4017
chr18:42400621-42402669	42401211	42401218	SOX2	pos_patterns.pattern_3	SNV	BL6	ACAAAGA	2.11559	SPRET	ACAGAGA	1.62536
chr18:42400621-42402669	42401570	42401580	NRF1	pos_patterns.pattern_8	SNV	SPRET	GCGCCTCCGG	2.25801	BL6	GCACCTCCGG	1.84992
chr18:42400621-42402669	42401998	42402007	KLF	pos_patterns.pattern_1	SNV	BL6	TCCACTCCC	2.18592	SPRET	TCCACTTCC	1.66443
chr18:42415778-42417826	42416609	42416615	ETS	pos_patterns.pattern_9	SNV	BL6	TGCCGC	1.67243	SPRET	TGCGGC	1.12849
chr18:42415778-42417826	42416728	42416739	ZIC	pos_patterns.pattern_7	SNV	BL6	CTCGGCCAGAG	2.10652	SPRET	GTCGGCCAGAA	1.70264
chr18:42415778-42417826	42417219	42417228	KLF	pos_patterns.pattern_1	SNV	BL6	GGGAGGAGA	2.11531	SPRET	GGGAGGGGA	2.26447
chr18:42454282-42456330	42455531	42455537	ETS	pos_patterns.pattern_9	SNV	SPRET	CCGCTA	1.49842	BL6	CAGCTA	1.05945
chr18:42466849-42468897	42467425	42467431	ETS	pos_patterns.pattern_9	SNV	SPRET	AACCGC	1.39632	BL6	AACTGC	0.852377
chr18:42466849-42468897	42467616	42467623	SOX2	pos_patterns.pattern_3	SNV	SPRET	CCTTTGT	2.3028	BL6	CCTTTGG	1.89117
chr18:42466849-42468897	42468313	42468323	NRF1	pos_patterns.pattern_8	SNV	SPRET	GCGCACGCCT	2.23433	BL6	GCGCATGCCT	2.31816
chr18:42510658-42512706	42512131	42512140	KLF	pos_patterns.pattern_1	SNV	BL6	AGGCGGTGC	2.10852	SPRET	CGGCGGTGC	2.09114
chr18:42518426-42520474	42519309	42519318	ESRRB	pos_patterns.pattern_6	SNV	BL6	TGACCTTGG	2.64965	SPRET	TGACCTTAG	2.46814
chr18:42544479-42546527	42545567	42545579	TFAP2C	pos_patterns.pattern_14	indel	BL6	AGCCTGAGGCAG	2.25299	SPRET	GAGAGCATGTCT	0.988287
chr18:42577283-42579331	42577989	42577995	ETS	pos_patterns.pattern_9	SNV	SPRET	CCGGTA	1.89177	BL6	CTGGTA	1.45052
chr18:42577283-42579331	42578554	42578560	ETS	pos_patterns.pattern_9	SNV	BL6	TTCCGG	2.19482	SPRET	TCCCGG	1.89268
chr18:42578311-42580359	42579308	42579314	ETS	pos_patterns.pattern_9	SNV	BL6	TGCCGC	1.67243	SPRET	TGTCGC	1.27863
chr18:42624784-42626832	42625413	42625422	KLF	pos_patterns.pattern_1	SNV	BL6	GGGCGGAGT	2.29707	SPRET	GGGTGGAGT	2.17577
chr18:42624784-42626832	42626026	42626033	SOX2	pos_patterns.pattern_3	indel	SPRET	CTATTGT	2.19785	BL6	ACTATGT	1.61665
chr18:42627443-42629491	42628312	42628326	OCT4::SOX2	pos_patterns.pattern_2	SNV	SPRET	CTTTGCAACTCAAT	2.70544	BL6	CTTTGCGACTCAAT	2.30699
chr18:42627443-42629491	42628616	42628625	KLF	pos_patterns.pattern_1	SNV	BL6	ATACCTCCT	1.65396	SPRET	ATACCCCCT	1.64358
chr18:42627443-42629491	42628639	42628645	ETS	pos_patterns.pattern_9	SNV	BL6	GGCCGC	1.39638	SPRET	GGCCAC	0.955127
chr18:42732146-42734194	42732955	42732964	KLF	pos_patterns.pattern_1	SNV	SPRET	GCTCCGCCC	2.4286	BL6	GCTCCACCC	2.3073
chr18:43033198-43035246	43034205	43034211	ETS	pos_patterns.pattern_9	SNV	BL6	CCGGAA	2.19482	SPRET	CTGGAA	1.75358
chr18:43059791-43061839	43060614	43060621	SOX2	pos_patterns.pattern_3	SNV	BL6	ACAAAGC	2.11241	SPRET	ATAAAGC	1.64809
chr18:43059791-43061839	43060667	43060673	ETS	pos_patterns.pattern_9	SNV	SPRET	CTCCGA	1.68499	BL6	CTCCGC	1.70019
chr18:43151636-43153684	43152678	43152685	SOX2	pos_patterns.pattern_3	SNV	BL6	ACAAAGG	2.3028	SPRET	ACAACGG	2.18378
chr18:43206622-43208670	43207501	43207511	NRF1	pos_patterns.pattern_8	SNV	BL6	GCGCTCGTCC	1.93208	SPRET	GCGCTCGTTC	1.93086
chr18:43206622-43208670	43207641	43207650	KLF	pos_patterns.pattern_1	SNV	SPRET	GTCCCGCCC	2.41844	BL6	GTCCTGCCC	1.99512
chr18:43206622-43208670	43207662	43207672	BANP	pos_patterns.pattern_21	SNV	SPRET	CTGCGCGGCT	1.80456	BL6	CTGCGCGGTT	1.80385
chr18:43220531-43222579	43221138	43221156	KLF-double	pos_patterns.pattern_20	SNV	SPRET	AGGCGGGGACCAGGCCGC	2.78912	BL6	AGGCGGGGACCAGGCCAC	2.56718
chr18:43220531-43222579	43221186	43221193	SOX2	pos_patterns.pattern_3	indel	SPRET	CTATTGT	2.19785	BL6	TAATGTT	1.02009
chr18:43220531-43222579	43221314	43221321	SOX2	pos_patterns.pattern_3	SNV	SPRET	CTTTTGT	2.21072	BL6	CATTTGT	2.15768
chr18:43276670-43278718	43277490	43277499	KLF	pos_patterns.pattern_1	SNV	BL6	GGGAGGGGC	2.41405	SPRET	AGGAGGGGC	2.11209
chr18:43279015-43281063	43279910	43279919	KLF	pos_patterns.pattern_1	SNV	BL6	GCACCGCCC	2.41048	SPRET	GAACCACCC	2.13017
chr18:43281241-43283289	43282139	43282148	KLF	pos_patterns.pattern_1	SNV	SPRET	GGGAGTTTA	1.85964	BL6	GGGAGCTTA	1.7845
chr18:43281241-43283289	43282591	43282597	ETS	pos_patterns.pattern_9	SNV	BL6	ATCCGC	1.69938	SPRET	ATCCCC	1.25723
chr18:43291838-43293886	43292935	43292942	SOX2	pos_patterns.pattern_3	SNV	BL6	ACAAAGA	2.11559	SPRET	ACAACGA	1.99658
chr18:43320987-43323035	43322132	43322145	CTCF-alt	pos_patterns.pattern_22	SNV	BL6	GTTGAGGAGGCGC	2.3364	SPRET	GTTGAGGAGGTGC	1.94113
chr18:43346078-43348126	43347022	43347031	KLF	pos_patterns.pattern_1	SNV	SPRET	CCTCCGCCC	2.28164	BL6	CCTCCACCC	2.16033
chr18:43346078-43348126	43347053	43347062	ESRRB	pos_patterns.pattern_6	SNV	BL6	TGACTTTGT	2.24271	SPRET	TGAATTTGT	1.75467
chr18:43389862-43391910	43390903	43390914	ZIC	pos_patterns.pattern_7	SNV	BL6	TTCCAGCAAGG	1.91326	SPRET	TTCTAGCAAGG	1.56308
chr18:43392201-43394249	43393171	43393177	ETS	pos_patterns.pattern_9	SNV	BL6	TCCCGG	1.89268	SPRET	TCCCCG	1.45054
chr18:43437029-43439077	43437910	43437920	BANP	pos_patterns.pattern_21	SNV	SPRET	CGGCGCGGGC	1.95292	BL6	CGGCGCGGGT	1.95248
chr18:43437029-43439077	43437947	43437957	BANP	pos_patterns.pattern_21	SNV	BL6	CTGCGCGCGT	1.95331	SPRET	CTACGCGCGT	1.95179
chr18:43437029-43439077	43438503	43438513	BANP	pos_patterns.pattern_21	SNV	SPRET	TCGCGCGCTC	2.12185	BL6	TCGTGCGCTC	1.72464
chr18:43546085-43548133	43547040	43547046	ETS	pos_patterns.pattern_9	SNV	BL6	AGCCGT	1.38155	SPRET	AGCTGT	0.837603
chr18:43581031-43583079	43581733	43581743	NRF1	pos_patterns.pattern_8	indel	SPRET	GCGCTTCCAC	2.16408	BL6	GCGCTTCCAA	1.93213
chr18:43581031-43583079	43581758	43581768	BANP	pos_patterns.pattern_21	SNV	BL6	AAGCGCGGGT	1.94691	SPRET	AAGCGCCGGT	1.54716
chr18:43581031-43583079	43581801	43581807	ETS	pos_patterns.pattern_9	indel	BL6	AACCGG	1.61555	SPRET	AACCGA	1.38112
chr18:43724296-43726344	43725253	43725262	KLF	pos_patterns.pattern_1	SNV	BL6	GGGCAGGGG	2.00747	SPRET	GAGCAGGGG	1.50172
chr18:43724296-43726344	43725438	43725448	BANP	pos_patterns.pattern_21	SNV	SPRET	CTTCGCGTCA	2.14708	BL6	CTTCGTGCCA	1.67472
chr18:43736426-43738474	43737934	43737941	SOX2	pos_patterns.pattern_3	SNV	SPRET	ACAAACA	1.97061	BL6	ATAAACA	1.50628
chr18:43982289-43984337	43983361	43983370	KLF	pos_patterns.pattern_1	SNV	BL6	TTCACGCCC	2.19031	SPRET	TTCGCGCCC	2.11517
chr18:43982289-43984337	43983413	43983422	KLF	pos_patterns.pattern_1	SNV	SPRET	GGGAAGAGC	1.84157	BL6	GGGAAGTGC	1.82345
chr18:44310288-44312336	44311488	44311502	OCT4::SOX2	pos_patterns.pattern_2	SNV	BL6	CTTTGCATAAACTA	2.42915	SPRET	CTTTGCACCAACTA	2.08064
chr18:44332828-44334876	44333762	44333772	BANP	pos_patterns.pattern_21	SNV	SPRET	CAACGCGAAA	2.14579	BL6	CAACGCAAAA	1.74859
chr18:44336073-44338121	44336993	44336999	ETS	pos_patterns.pattern_9	SNV	BL6	CCGCAA	1.80147	SPRET	TCCCAA	1.217
chr18:44336073-44338121	44337040	44337046	ETS	pos_patterns.pattern_9	SNV	BL6	CTCCGG	1.91942	SPRET	CTCCAG	1.47817
chr18:44379757-44381805	44380385	44380392	NFY	pos_patterns.pattern_4	SNV	SPRET	CGATTGG	2.31622	BL6	TGATTGG	2.37469
chr18:44379757-44381805	44380516	44380522	ETS	pos_patterns.pattern_9	SNV	BL6	CCGGCC	1.61561	SPRET	CCAGCC	1.07166
chr18:44379757-44381805	44380585	44380595	NRF1	pos_patterns.pattern_8	SNV	BL6	CCGGCTGCGC	2.30694	SPRET	CCGGCTGCGT	2.05477
chr18:44379757-44381805	44380806	44380812	ETS	pos_patterns.pattern_9	SNV	BL6	TCCCGG	1.89268	SPRET	TCCCGA	1.65825
chr18:44379757-44381805	44380944	44380955	TEAD	pos_patterns.pattern_13	SNV	BL6	GCATTCCTGGG	2.57486	SPRET	CCATTCCTGGG	2.46708
chr18:44386279-44388327	44387294	44387300	ETS	pos_patterns.pattern_9	SNV	BL6	TTCCTG	1.75586	SPRET	TTCTAG	1.20963
chr18:44386279-44388327	44387326	44387335	KLF	pos_patterns.pattern_1	indel	BL6	TTTCTGCCT	1.39443	SPRET	GTTCTGCCT	1.54401
chr18:44386279-44388327	44387341	44387348	SOX2	pos_patterns.pattern_3	SNV	SPRET	CTATTGT	2.19785	BL6	TTACTGT	1.52041
chr18:44386279-44388327	44387362	44387371	KLF	pos_patterns.pattern_1	SNV	BL6	GGGAGGCGC	2.24724	SPRET	GGGAGGCTC	2.08824
chr18:44386279-44388327	44387437	44387451	CTCF	pos_patterns.pattern_0	SNV	SPRET	CCACCAGGTGGCCT	2.84416	BL6	CCACCGGGTGGCCT	2.57334
chr18:44397879-44399927	44398928	44398934	ETS	pos_patterns.pattern_9	SNV	BL6	ATCCGC	1.69938	SPRET	ATCCAC	1.25813
chr18:44397879-44399927	44398945	44398951	ETS	pos_patterns.pattern_9	SNV	BL6	TCCCGA	1.65825	SPRET	TCCTGA	1.11431
chr18:44397879-44399927	44398974	44398983	KLF	pos_patterns.pattern_1	indel	BL6	ACCACGCCC	2.36768	SPRET	CCACCGCCC	2.26351
chr18:44399359-44401407	44400580	44400590	NRF1	pos_patterns.pattern_8	SNV	SPRET	CCGGTTGCTC	1.86627	BL6	CTGGTTGCTC	1.54505
chr18:44403742-44405790	44404509	44404516	SOX2	pos_patterns.pattern_3	SNV	BL6	CCTTTGT	2.3028	SPRET	TCTTTGT	2.11559
chr18:44403742-44405790	44404888	44404894	ETS	pos_patterns.pattern_9	indel	BL6	CTTCGG	1.52562	SPRET	CCTTGG	0.680745
chr18:44403742-44405790	44405021	44405028	SOX2	pos_patterns.pattern_3	SNV	SPRET	CCTTTGT	2.3028	BL6	CCTTTGC	1.89136
chr18:44412729-44414777	44413868	44413878	NRF1	pos_patterns.pattern_8	SNV	SPRET	GCGCAGGAAC	2.07199	BL6	GGGCAGGAAC	1.64154
chr18:44412729-44414777	44413910	44413919	KLF	pos_patterns.pattern_1	SNV	BL6	GGGTGAGGC	2.30253	SPRET	GGGTGATGC	2.13525
chr18:44412729-44414777	44413990	44413999	KLF	pos_patterns.pattern_1	SNV	BL6	GCACCGCCC	2.41048	SPRET	GCACTGCCC	1.98716
chr18:44426246-44428294	44427578	44427584	ETS	pos_patterns.pattern_9	SNV	SPRET	ACGGTA	1.65787	BL6	ACAGTA	1.11393
chr18:44443261-44445309	44444285	44444291	ETS	pos_patterns.pattern_9	SNV	BL6	CACCGC	1.39713	SPRET	CACTGC	0.853188
chr18:44506017-44508065	44506835	44506845	BANP	pos_patterns.pattern_21	SNV	SPRET	TAGCGCGTGC	2.11948	BL6	TAGCGAGTGC	1.64477
chr18:44506017-44508065	44506919	44506933	CTCF	pos_patterns.pattern_0	SNV	SPRET	TAGCCATCTAATGG	2.59498	BL6	TAGCCATCTGATGG	2.56672
chr18:44561742-44563790	44562517	44562527	BANP	pos_patterns.pattern_21	SNV	BL6	TCCCGCCAGC	2.04022	SPRET	TCCCACCAGC	1.56634
chr18:44573736-44575784	44574632	44574639	NFY	pos_patterns.pattern_4	SNV	SPRET	CCAATCA	2.37469	BL6	CCATTCA	1.94528
chr18:44584046-44586094	44585010	44585019	KLF	pos_patterns.pattern_1	SNV	BL6	GGGAGTCTC	2.00969	SPRET	GCGAGTCTC	1.50417
chr18:44584046-44586094	44585208	44585217	KLF	pos_patterns.pattern_1	SNV	BL6	GGGCGGGGC	2.57776	SPRET	GGGTGGGGC	2.45645
chr18:44585522-44587570	44586401	44586407	ETS	pos_patterns.pattern_9	SNV	SPRET	TTCCAG	1.75358	BL6	TCCCAG	1.45143
chr18:44585522-44587570	44586659	44586666	SOX2	pos_patterns.pattern_3	SNV	SPRET	ACAATCT	1.94462	BL6	ACAATCC	1.95455
chr18:44616750-44618798	44617886	44617895	KLF	pos_patterns.pattern_1	SNV	SPRET	TTCCCTCCC	2.10515	BL6	TTCTCTCCC	1.95123
chr18:44642613-44644661	44643364	44643371	SOX2	pos_patterns.pattern_3	SNV	SPRET	ACAAAGT	2.10248	BL6	TCAAAGT	1.69088
chr18:44642613-44644661	44643419	44643426	SOX2	pos_patterns.pattern_3	SNV	SPRET	CCATTGT	2.28992	BL6	CCAGTGT	1.79968
chr18:44642613-44644661	44643604	44643613	KLF	pos_patterns.pattern_1	SNV	SPRET	AGGCTGAGG	1.55627	BL6	ACACTGAGG	0.529271
chr18:44642613-44644661	44644050	44644061	ZIC	pos_patterns.pattern_7	SNV	BL6	CCCCAGCTGCT	2.33851	SPRET	CTCCAGCTGCT	2.32392
chr18:44660922-44662970	44661994	44662000	ETS	pos_patterns.pattern_9	SNV	SPRET	GCGGCT	1.39621	BL6	GCGGCC	1.39638
chr18:44660922-44662970	44662029	44662039	BANP	pos_patterns.pattern_21	SNV	BL6	CACCGCGGAG	1.80508	SPRET	CACCACGGAG	1.3288
chr18:44660922-44662970	44662040	44662046	ETS	pos_patterns.pattern_9	SNV	SPRET	CCGGGA	1.89268	BL6	CCCGGA	1.34873
chr18:44723740-44725788	44724593	44724603	NRF1	pos_patterns.pattern_8	SNV	BL6	CCGCTGGCTC	2.06281	SPRET	CAGCTGGCTC	1.65493
chr18:44723740-44725788	44724940	44724949	KLF	pos_patterns.pattern_1	SNV	BL6	GGGTGGGGA	2.30687	SPRET	GGGTGGGCA	2.14565
chr18:44810998-44813046	44812022	44812028	ETS	pos_patterns.pattern_9	SNV	SPRET	GCGGAG	1.70019	BL6	GCGGTG	1.39713
chr18:44810998-44813046	44812301	44812307	ETS	pos_patterns.pattern_9	SNV	SPRET	CCGGGG	1.61727	BL6	CTGGGG	1.17602
chr18:44810998-44813046	44812323	44812329	ETS	pos_patterns.pattern_9	SNV	SPRET	CCGGGA	1.89268	BL6	CCAGGA	1.34873
chr18:44827683-44829731	44828510	44828520	NRF1	pos_patterns.pattern_8	SNV	SPRET	GTGCCTGCGC	2.4605	BL6	GTGCCGGCGC	2.32959
chr18:44827683-44829731	44828780	44828790	NRF1	pos_patterns.pattern_8	indel	SPRET	GCGGTGGCGG	2.13479	BL6	GTGGCGGCGG	1.82866
chr18:45267416-45269464	45268350	45268359	KLF	pos_patterns.pattern_1	SNV	SPRET	GGGCGGGAA	2.26886	BL6	GGGCGAGAA	2.11494
chr18:45267416-45269464	45268461	45268471	NRF1	pos_patterns.pattern_8	SNV	BL6	CCTATGGCGC	1.77163	SPRET	CCTAAGGCGC	1.86567
chr18:45267416-45269464	45268502	45268508	ETS	pos_patterns.pattern_9	SNV	SPRET	CTCCGC	1.70019	BL6	CTCCGT	1.68552
chr18:45267416-45269464	45268884	45268894	NRF1	pos_patterns.pattern_8	SNV	BL6	GCGCACGCAC	2.45863	SPRET	GCGCACGTAC	2.06846
chr18:45569287-45571335	45570328	45570337	KLF	pos_patterns.pattern_1	indel	BL6	GACCCACCC	2.29745	SPRET	GACCCACAC	1.79207
chr18:45569287-45571335	45570338	45570347	KLF	pos_patterns.pattern_1	SNV	BL6	AGGCTTGGC	1.77384	SPRET	TGGCTTGGC	1.75701
chr18:45627987-45630035	45628734	45628743	KLF	pos_patterns.pattern_1	SNV	BL6	CCTCCGCCC	2.28164	SPRET	CCTCGGCCC	1.85797
chr18:45643545-45645593	45644420	45644434	CTCF	pos_patterns.pattern_0	SNV	BL6	CTGCCACCTAGTGA	2.73503	SPRET	CTGCCATCTAGTGA	2.606
chr18:45643545-45645593	45644666	45644672	ETS	pos_patterns.pattern_9	SNV	BL6	GCGGAA	1.97559	SPRET	GCAGAA	1.43165
chr18:45900573-45902621	45901249	45901259	NRF1	pos_patterns.pattern_8	SNV	BL6	CCGGCTCCGG	1.76835	SPRET	CCGGCTCTGG	1.32924
chr18:46053006-46055054	46053845	46053857	TFAP2C	pos_patterns.pattern_14	SNV	SPRET	TCCTTTAGGCAT	1.99586	BL6	TCCTTTAGGCGT	2.17194
chr18:46183698-46185746	46184887	46184897	NRF1	pos_patterns.pattern_8	SNV	BL6	GAGCAAGCCT	1.79249	SPRET	GAGCAAGTCT	1.40232
chr18:46183698-46185746	46184924	46184934	BANP	pos_patterns.pattern_21	SNV	BL6	CTCCGCGGCT	1.80092	SPRET	CTCCATGGCT	0.841453
chr18:46197848-46199896	46198385	46198391	ETS	pos_patterns.pattern_9	SNV	BL6	TCCCGG	1.89268	SPRET	TCCCGA	1.65825
chr18:46197848-46199896	46198458	46198469	ZIC	pos_patterns.pattern_7	SNV	BL6	CGCCGCGGGAC	2.38173	SPRET	CGCCAAGGGAC	1.66352
chr18:46197848-46199896	46198949	46198958	KLF	pos_patterns.pattern_1	SNV	SPRET	AGGTGGGGC	2.1545	BL6	AGGTGGGGT	2.02296
chr18:46224854-46226902	46225848	46225859	ZIC	pos_patterns.pattern_7	indel	SPRET	CTCCTGCTGTT	2.51037	BL6	CTCCTGCTGCC	2.46613
chr18:46224854-46226902	46226002	46226011	KLF	pos_patterns.pattern_1	SNV	BL6	GGATCACCC	1.97403	SPRET	GGATTACCC	1.55071
chr18:46224854-46226902	46226029	46226036	SOX2	pos_patterns.pattern_3	SNV	BL6	GCATTGT	2.09953	SPRET	GCACTGT	1.6093
chr18:46224854-46226902	46226140	46226151	TEAD	pos_patterns.pattern_13	indel	SPRET	CTAAGGAATCT	2.31085	BL6	CTAAGGGCTAT	1.45155
chr18:46226078-46228126	46227142	46227153	TEAD	pos_patterns.pattern_13	SNV	BL6	TGTTTCCTGTT	1.83203	SPRET	TGTCTCCTGTT	1.39429
chr18:46249423-46251471	46250356	46250365	KLF	pos_patterns.pattern_1	SNV	BL6	GGGCGTGGA	2.34963	SPRET	GGACGGGGA	1.9067
chr18:46249423-46251471	46250431	46250438	SOX2	pos_patterns.pattern_3	SNV	BL6	ACAAAAG	2.21072	SPRET	ACAAAAA	2.02352
chr18:46249423-46251471	46250529	46250538	KLF	pos_patterns.pattern_1	SNV	SPRET	AGGCGGTGC	2.10852	BL6	AGGCAGTGC	1.6852
chr18:46270136-46272184	46270775	46270786	ZIC	pos_patterns.pattern_7	SNV	BL6	CTCTAGCTGTG	2.30194	SPRET	TTCTAGCTGTG	2.19432
chr18:46270136-46272184	46271173	46271179	ETS	pos_patterns.pattern_9	SNV	SPRET	TTTCGG	1.80103	BL6	TTTTGG	1.25708
chr18:46270136-46272184	46271180	46271192	TFAP2C	pos_patterns.pattern_14	SNV	SPRET	CCCCAGAGGGGA	2.46993	BL6	CCCCAAAGGGGA	2.45925
chr18:46279514-46281562	46280861	46280871	BANP	pos_patterns.pattern_21	SNV	BL6	GGGCGCGGAG	1.80691	SPRET	GCGCGCGGAG	1.95437
chr18:46279514-46281562	46280925	46280932	SOX2	pos_patterns.pattern_3	SNV	SPRET	ACAATAG	2.19785	BL6	ACAACAG	2.09171
chr18:46279514-46281562	46280979	46280988	KLF	pos_patterns.pattern_1	SNV	BL6	GCCCCTCCT	2.11209	SPRET	GTCCCTCCT	1.95277
chr18:46303952-46306000	46304872	46304878	ETS	pos_patterns.pattern_9	indel	SPRET	ATCCGG	1.91861	BL6	CATCGG	1.22256
chr18:46303952-46306000	46304902	46304912	NRF1	pos_patterns.pattern_8	SNV	SPRET	GCGCAGGCCA	2.22972	BL6	ACGCAGGCCA	1.97754
chr18:46303952-46306000	46304979	46304985	ETS	pos_patterns.pattern_9	SNV	BL6	TCGGGC	1.38219	SPRET	TCAGGC	0.838248
chr18:46303952-46306000	46305315	46305321	ETS	pos_patterns.pattern_9	SNV	BL6	AGCCGA	1.38102	SPRET	AGCTGA	0.837071
chr18:46310710-46312758	46311656	46311665	KLF	pos_patterns.pattern_1	SNV	BL6	GGCCCGCCC	2.41654	SPRET	GGCCCACCC	2.29523
chr18:46310710-46312758	46311674	46311680	ETS	pos_patterns.pattern_9	SNV	BL6	CCGGAG	1.91942	SPRET	CCAGAG	1.37547
chr18:46310710-46312758	46311905	46311914	KLF	pos_patterns.pattern_1	SNV	SPRET	GGGCGGAGT	2.29707	BL6	GGGAGGAGC	2.26489
chr18:46310710-46312758	46312001	46312010	KLF	pos_patterns.pattern_1	SNV	SPRET	GGGCGGGGC	2.57776	BL6	GGGCGTGGC	2.49921
chr18:46310710-46312758	46312042	46312051	KLF	pos_patterns.pattern_1	SNV	BL6	GGGCAGAGT	1.87375	SPRET	GGGCAGAGG	1.85832
chr18:46310710-46312758	46312082	46312088	ETS	pos_patterns.pattern_9	SNV	SPRET	CCGGTA	1.89177	BL6	CCGGTG	1.61636
chr18:46316445-46318493	46317106	46317124	KLF-double	pos_patterns.pattern_20	SNV	SPRET	CCTCCCTATCTCCCGCCC	3.0399	BL6	CCTCCCTATCTCCTGCCC	2.65109
chr18:46324376-46326424	46325204	46325215	ZIC	pos_patterns.pattern_7	SNV	BL6	ACCAGCAGGGT	2.3777	SPRET	ACCAGCAGAGT	1.91854
chr18:46324376-46326424	46325319	46325337	KLF-double	pos_patterns.pattern_20	SNV	BL6	CCAGCCAAGAACCAGCCC	2.46331	SPRET	CCATCCAAGAACCAGCCC	2.47067
chr18:46324376-46326424	46325464	46325470	ETS	pos_patterns.pattern_9	indel	BL6	CCGGTA	1.89177	SPRET	CCCGTA	1.34783
chr18:46334296-46336344	46335008	46335014	ETS	pos_patterns.pattern_9	SNV	SPRET	TTCCGT	1.96093	BL6	TTCCAT	1.51968
chr18:46341553-46343601	46342462	46342472	NRF1	pos_patterns.pattern_8	SNV	SPRET	AGGCGAGCGC	2.09678	BL6	AGGCGAGCAC	1.66514
chr18:46341553-46343601	46342707	46342716	KLF	pos_patterns.pattern_1	SNV	BL6	GGGTGTGTT	2.08737	SPRET	AGGTGTGTT	1.78541
chr18:46341553-46343601	46342849	46342862	CTCF-alt	pos_patterns.pattern_22	SNV	BL6	CCGCCACTTCTGG	2.59513	SPRET	TCACCACTTCTGG	2.19853
chr18:46341553-46343601	46342905	46342911	ETS	pos_patterns.pattern_9	SNV	SPRET	ACGTAA	1.56713	BL6	ATGTAA	1.12588
chr18:46349336-46351384	46349961	46349971	NRF1	pos_patterns.pattern_8	SNV	SPRET	AGGCGTGCGC	2.23433	BL6	AGGCGTGTGC	1.76711
chr18:46349336-46351384	46350166	46350179	CTCF-alt	pos_patterns.pattern_22	SNV	SPRET	TCAGTGGTGGCGC	2.64633	BL6	CCAGTGGTGGTGC	2.44456
chr18:46349336-46351384	46350643	46350649	ETS	pos_patterns.pattern_9	SNV	SPRET	TTCCTG	1.75586	BL6	TTCCCG	1.75268
chr18:46349336-46351384	46350650	46350656	ETS	pos_patterns.pattern_9	SNV	SPRET	TCGGAT	1.68418	BL6	TCGCAT	1.29082
chr18:46354854-46356902	46355497	46355510	CTCF-alt	pos_patterns.pattern_22	SNV	BL6	CACTGACAGGCGC	2.04868	SPRET	CACTGACAGGTAC	1.19444
chr18:46354854-46356902	46355529	46355535	ETS	pos_patterns.pattern_9	SNV	SPRET	CCGGCT	1.61544	BL6	CCTGCT	1.07272
chr18:46354854-46356902	46355921	46355927	ETS	pos_patterns.pattern_9	SNV	BL6	GGCCGC	1.39638	SPRET	GGACAC	0.561328
chr18:46354854-46356902	46355971	46355977	ETS	pos_patterns.pattern_9	SNV	SPRET	CCGGGA	1.89268	BL6	CTGGGA	1.45143
chr18:46380210-46382258	46381127	46381137	BANP	pos_patterns.pattern_21	SNV	BL6	CCTGGCGGTT	1.72705	SPRET	CCTGGCTGTT	1.29443
chr18:46380210-46382258	46381323	46381335	CTCF-alt2	pos_patterns.pattern_19	SNV	BL6	CCAGCAGGGGCA	2.65714	SPRET	CCAGCAGAGCCA	2.01571
chr18:46380210-46382258	46381416	46381425	KLF	pos_patterns.pattern_1	SNV	SPRET	GAGTGGAGC	1.80154	BL6	GAGTGCAGC	1.64785
chr18:46388966-46391014	46390007	46390017	BANP	pos_patterns.pattern_21	SNV	BL6	GACCGCGTAT	1.80074	SPRET	GACCTTGTAT	0.840775
chr18:46388966-46391014	46390332	46390338	ETS	pos_patterns.pattern_9	SNV	BL6	AGCCGC	1.39621	SPRET	AGCCAC	0.954966
chr18:46427005-46429053	46428033	46428045	TFAP2C	pos_patterns.pattern_14	SNV	SPRET	TCCCCTTAGGCC	2.40439	BL6	TCTCCTTAGGCC	2.24793
chr18:46427005-46429053	46428064	46428073	KLF	pos_patterns.pattern_1	SNV	BL6	GGGTGTAAC	2.06943	SPRET	GGATGTAAC	1.54794
chr18:46447814-46449862	46448672	46448680	ATF	pos_patterns.pattern_17	SNV	SPRET	TGACGTTG	2.04439	BL6	TGACGGTG	1.74141
chr18:46447814-46449862	46448725	46448737	TFAP2C	pos_patterns.pattern_14	SNV	SPRET	AGCCACAGGAAG	2.22293	BL6	AGCCCCAGGAAG	2.3137
chr18:46460526-46462574	46461051	46461062	TEAD	pos_patterns.pattern_13	SNV	BL6	GATAAGAATGC	2.14148	SPRET	GATAAGAATGT	2.16669
chr18:46460526-46462574	46461134	46461141	NFY	pos_patterns.pattern_4	SNV	BL6	CCAATGA	2.23829	SPRET	CCAATGG	2.17982
chr18:46460526-46462574	46461362	46461375	CTCF-alt	pos_patterns.pattern_22	SNV	BL6	GCGGTGGTGGCGC	2.63732	SPRET	GCCGTGGTGGCGC	2.5855
chr18:46460526-46462574	46461590	46461596	ETS	pos_patterns.pattern_9	SNV	BL6	ACGGAG	1.68552	SPRET	AGGGAG	1.24338
chr18:46460526-46462574	46461659	46461668	KLF	pos_patterns.pattern_1	SNV	BL6	GGGAGGTGC	2.24677	SPRET	GGGAGGTAC	2.08745
chr18:46460526-46462574	46461749	46461760	TEAD	pos_patterns.pattern_13	SNV	BL6	GTTAGGAATGT	2.52543	SPRET	ATTAGGAATGT	2.46202
chr18:46464559-46466607	46465283	46465292	KLF	pos_patterns.pattern_1	SNV	SPRET	AGGCGTGGT	2.06572	BL6	AGGCGTGCT	1.9045
chr18:46472133-46474181	46473178	46473185	SOX2	pos_patterns.pattern_3	SNV	BL6	ACAAAAC	2.02034	SPRET	ACAACAC	1.90132
chr18:46482976-46485024	46484009	46484021	TFAP2C	pos_patterns.pattern_14	SNV	BL6	TGCCCCAGGGCA	2.35376	SPRET	TGTCCCAGGGCA	1.97976
chr18:46503050-46505098	46504178	46504188	NRF1	pos_patterns.pattern_8	SNV	SPRET	CCGGAGACGC	1.99401	BL6	CCGGAGACGA	1.76206
chr18:46505583-46507631	46506655	46506664	KLF	pos_patterns.pattern_1	indel	BL6	AAAGCTCCT	1.50059	SPRET	AAAGCTCTT	0.994836
chr18:46505583-46507631	46506669	46506678	KLF	pos_patterns.pattern_1	SNV	SPRET	CAACCGCCC	2.10451	BL6	CAACGGCCC	1.68085
chr18:46505583-46507631	46506744	46506751	SOX2	pos_patterns.pattern_3	SNV	SPRET	ACAATGG	2.28992	BL6	ACAATGA	2.10271
chr18:46505583-46507631	46506786	46506796	NRF1	pos_patterns.pattern_8	SNV	BL6	GCGCACGCCT	2.23433	SPRET	GCGCATGCCT	2.31816
chr18:46509493-46511541	46510255	46510261	ETS	pos_patterns.pattern_9	SNV	SPRET	GTTCGG	1.52497	BL6	GTTCAG	1.08372
chr18:46509493-46511541	46510370	46510376	ETS	pos_patterns.pattern_9	SNV	BL6	CCGGAA	2.19482	SPRET	CAGGAG	1.48045
chr18:46541108-46543156	46542089	46542099	NRF1	pos_patterns.pattern_8	SNV	SPRET	GCGGACACGC	2.25223	BL6	GCAGACACGC	1.82355
chr18:46541108-46543156	46542214	46542225	ZIC	pos_patterns.pattern_7	SNV	BL6	CTCAGCAGGTA	2.6051	SPRET	CTCAACAGGTA	2.26613
chr18:46545645-46547693	46546642	46546651	KLF	pos_patterns.pattern_1	SNV	BL6	GGGAGTAAG	1.88006	SPRET	GGGAGAAAG	1.80469
chr18:46545645-46547693	46546940	46546949	KLF	pos_patterns.pattern_1	indel	SPRET	AGGAGGAGT	1.83141	BL6	GTTAAGTGC	0.797724
chr18:46553002-46555050	46554038	46554045	SOX2	pos_patterns.pattern_3	SNV	BL6	GGTTTGT	1.96743	SPRET	GGTATGT	1.47736
chr18:46556113-46558161	46557131	46557138	SOX2	pos_patterns.pattern_3	SNV	BL6	GCATTGT	2.09953	SPRET	GCACTGT	1.6093
chr18:46556113-46558161	46557202	46557216	CTCF	pos_patterns.pattern_0	SNV	SPRET	GTGCCCTCTTCTGG	2.83279	BL6	GTGCTCTCTTCTGG	2.4361
chr18:46559635-46561683	46560895	46560905	NRF1	pos_patterns.pattern_8	SNV	BL6	ACGCAAGCAG	1.96536	SPRET	ACGCAAGGAG	1.57668
chr18:46561496-46563544	46562521	46562527	ETS	pos_patterns.pattern_9	SNV	SPRET	GCGGAG	1.70019	BL6	GTGGAG	1.25894
chr18:46561496-46563544	46562575	46562585	NRF1	pos_patterns.pattern_8	SNV	SPRET	GCGAATGCAG	2.03454	BL6	GCGAATACAG	1.78846
chr18:46573175-46575223	46574157	46574167	BANP	pos_patterns.pattern_21	SNV	BL6	CACCGCGGAC	1.80267	SPRET	CACCGCGGGC	1.95035
chr18:46573175-46575223	46574247	46574253	ETS	pos_patterns.pattern_9	SNV	SPRET	TCGGTC	1.38128	BL6	TCGATC	0.987486
chr18:46573175-46575223	46574285	46574295	BANP	pos_patterns.pattern_21	SNV	SPRET	AGTAGCGTGC	1.72231	BL6	AGTAGCTTGC	1.28969
chr18:46573175-46575223	46574376	46574386	BANP	pos_patterns.pattern_21	SNV	BL6	GCCCGCGGAG	1.95072	SPRET	GCCTGCGGAG	1.55352
chr18:46573175-46575223	46574412	46574418	ETS	pos_patterns.pattern_9	indel	BL6	CCGGGC	1.61662	SPRET	AGGGGC	0.940583
chr18:46573175-46575223	46574631	46574638	SOX2	pos_patterns.pattern_3	SNV	BL6	GCTTTGT	2.11241	SPRET	GCTTTTT	1.64806
chr18:46574368-46576416	46575166	46575175	KLF	pos_patterns.pattern_1	SNV	BL6	GGGCGGGTT	2.28723	SPRET	GGGTGGGTT	2.16592
chr18:46574368-46576416	46575339	46575347	MAX::MYC	pos_patterns.pattern_15	SNV	BL6	TCACGTGC	2.41131	SPRET	TCATGTGC	1.94072
chr18:46574368-46576416	46575351	46575361	NRF1	pos_patterns.pattern_8	SNV	SPRET	GGGTTTGCGA	1.94582	BL6	GGGTTTGCAA	1.51418
chr18:46583846-46585894	46584636	46584642	ETS	pos_patterns.pattern_9	SNV	BL6	GCGGAG	1.70019	SPRET	GCTGAG	1.15746
chr18:46583846-46585894	46584686	46584695	KLF	pos_patterns.pattern_1	SNV	SPRET	GGGTGTGGC	2.3779	BL6	GGGCGTGGC	2.49921
chr18:46583846-46585894	46584738	46584747	KLF	pos_patterns.pattern_1	SNV	SPRET	GCCACGCCT	2.19725	BL6	GCCATGCCT	1.77393
chr18:46596927-46598975	46597607	46597616	KLF	pos_patterns.pattern_1	SNV	SPRET	AGGCGTTGC	2.02997	BL6	AGGCGATGC	1.9546
chr18:46596927-46598975	46598294	46598307	CTCF-alt	pos_patterns.pattern_22	SNV	BL6	CCGCCTCTGATCA	2.0612	SPRET	CCACCTCTGATCA	1.66593
chr18:46611573-46613621	46612256	46612262	ETS	pos_patterns.pattern_9	SNV	SPRET	GCGGGG	1.39804	BL6	GCAGGG	0.854096
chr18:46611573-46613621	46612349	46612356	SOX2	pos_patterns.pattern_3	SNV	SPRET	GCATTGT	2.09953	BL6	GTATTGT	2.00746
chr18:46620570-46622618	46621298	46621305	NFY	pos_patterns.pattern_4	SNV	BL6	CCAGTCA	1.94449	SPRET	CCAGTTA	1.80868
chr18:46631599-46633647	46632683	46632690	SOX2	pos_patterns.pattern_3	SNV	SPRET	ACAATGT	2.0896	BL6	ACAGTGT	1.59937
chr18:46650873-46652921	46651830	46651839	KLF	pos_patterns.pattern_1	SNV	SPRET	TGGCGTGTT	1.88989	BL6	TGGTGTGTT	1.76859
chr18:46650873-46652921	46651887	46651893	ETS	pos_patterns.pattern_9	SNV	SPRET	ATCCGT	1.68471	BL6	ATCGGT	1.14076
chr18:46650873-46652921	46652118	46652131	CTCF-alt	pos_patterns.pattern_22	SNV	SPRET	GCGCTACTTGAGA	2.32763	BL6	GCACTACTTGAGA	1.93236
chr18:46668540-46670588	46669108	46669117	KLF	pos_patterns.pattern_1	SNV	BL6	TTAACTCCC	1.85932	SPRET	TTAACTCTC	1.35356
chr18:46668540-46670588	46669179	46669185	ETS	pos_patterns.pattern_9	SNV	SPRET	CCGTGA	1.49888	BL6	CTGTGA	1.05763
chr18:46692013-46694061	46693484	46693490	ETS	pos_patterns.pattern_9	SNV	SPRET	GCGGCA	1.67243	BL6	GCCGCA	1.12849
chr18:46704778-46706826	46705652	46705661	KLF	pos_patterns.pattern_1	SNV	BL6	GGGCGGCTC	2.25195	SPRET	GGGAGGCTC	2.08824
chr18:46704778-46706826	46705889	46705900	TEAD	pos_patterns.pattern_13	SNV	SPRET	GCATTCTTATC	2.14148	BL6	GCATTCTTAGC	2.15773
chr18:46712767-46714815	46713775	46713782	SOX2	pos_patterns.pattern_3	SNV	SPRET	GCATTGT	2.09953	BL6	GTATTGT	2.00746
chr18:46715675-46717723	46716343	46716354	ZIC	pos_patterns.pattern_7	SNV	SPRET	AACAGCGGGGA	2.32175	BL6	AACAGCAGGGA	2.41734
chr18:46715675-46717723	46716388	46716400	TFAP2C	pos_patterns.pattern_14	SNV	BL6	AGCCTCAGGCTA	2.23711	SPRET	AGCCTCAGGCCA	2.24715
chr18:46715675-46717723	46716816	46716826	BANP	pos_patterns.pattern_21	SNV	BL6	GCCCGCGGTC	1.94793	SPRET	GCCCACGGTC	1.47237
chr18:46726983-46729031	46727856	46727866	BANP	pos_patterns.pattern_21	SNV	SPRET	TTTCGCGGGC	2.28921	BL6	CTTCGCGGGC	2.12304
chr18:46726983-46729031	46728004	46728015	ZIC	pos_patterns.pattern_7	SNV	SPRET	CTCAGCAGGAT	2.64724	BL6	CTCGGCGGGAT	2.3845
chr18:46726983-46729031	46728142	46728148	ETS	pos_patterns.pattern_9	SNV	SPRET	TCCCGC	1.67345	BL6	CCCCGC	1.39804
chr18:46733157-46735205	46733746	46733756	BANP	pos_patterns.pattern_21	SNV	BL6	AGGCGCAAGA	1.89824	SPRET	AGGCTCAAGA	1.42436
chr18:46733157-46735205	46733968	46733982	CTCF	pos_patterns.pattern_0	SNV	BL6	CTGCCCTCTACCGG	2.75609	SPRET	CTGCCCTCTACTGG	2.82974
chr18:46740778-46742826	46741575	46741583	ATF	pos_patterns.pattern_17	SNV	BL6	TGACGTAG	2.06564	SPRET	TGACGTGG	2.05017
chr18:46747383-46749431	46747961	46747967	ETS	pos_patterns.pattern_9	SNV	BL6	ACCCGG	1.61646	SPRET	ACCTGG	1.07252
chr18:46747383-46749431	46747970	46747978	MAX::MYC	pos_patterns.pattern_15	SNV	BL6	TCACGTGA	2.57495	SPRET	TTACGCGA	1.94986
chr18:46797768-46799816	46798714	46798720	ETS	pos_patterns.pattern_9	SNV	BL6	AACCGT	1.38166	SPRET	AACTGT	0.837711
chr18:46797768-46799816	46799129	46799142	CTCF-alt	pos_patterns.pattern_22	SNV	SPRET	GCGCCTGGCAGTA	1.76968	BL6	GCACCTGGCAGTA	1.37441
chr18:46835924-46837972	46836700	46836709	KLF	pos_patterns.pattern_1	indel	BL6	ACTACACCC	2.09721	SPRET	ACTACACGT	1.28974
chr18:46835924-46837972	46837017	46837026	KLF	pos_patterns.pattern_1	indel	BL6	GGGAGAGTA	1.95155	SPRET	GGGAGAGTG	1.95416
chr18:46835924-46837972	46837096	46837102	ETS	pos_patterns.pattern_9	SNV	BL6	GCGGCA	1.67243	SPRET	GAGGCA	1.23347
chr18:46841979-46844027	46843216	46843222	ETS	pos_patterns.pattern_9	SNV	SPRET	GCGGCA	1.67243	BL6	GTGGCA	1.23118
chr18:46844853-46846901	46845706	46845713	SOX2	pos_patterns.pattern_3	SNV	BL6	CGATTGT	2.14493	SPRET	TGATTGT	1.95773
chr18:46844853-46846901	46845945	46845954	KLF	pos_patterns.pattern_1	SNV	BL6	GGGTGGGGC	2.45645	SPRET	GGGTAGGGC	2.03313
chr18:46880497-46882545	46881578	46881584	ETS	pos_patterns.pattern_9	SNV	BL6	ACGGGA	1.65878	SPRET	ACAGGA	1.11484
chr18:46908252-46910300	46909601	46909615	CTCF	pos_patterns.pattern_0	SNV	SPRET	CCAGTAGAGGGAGT	2.6539	BL6	GCAGTAGAGGGCGT	2.7137
chr18:46920795-46922843	46921552	46921562	NRF1	pos_patterns.pattern_8	SNV	SPRET	AGGTGTGCGC	1.98825	BL6	AGGCATGCGC	2.31816
chr18:46920795-46922843	46921734	46921742	MAX::MYC	pos_patterns.pattern_15	SNV	SPRET	TCACGGGG	2.10872	BL6	TCTCGGGG	1.81469
chr18:46920795-46922843	46921822	46921834	TFAP2C	pos_patterns.pattern_14	indel	SPRET	CTTCCTGGCGGT	2.23127	BL6	CTTCCTGACGTG	2.03616
chr18:46930687-46932735	46931599	46931610	TEAD	pos_patterns.pattern_13	SNV	BL6	GAATTCCAAGG	2.29946	SPRET	GAATTCTGAGA	1.90607
chr18:46930687-46932735	46931612	46931621	KLF	pos_patterns.pattern_1	SNV	BL6	GGGTGTGGT	2.24637	SPRET	GGATGTGGT	1.72488
chr18:46937302-46939350	46938022	46938036	OCT4::SOX2	pos_patterns.pattern_2	SNV	SPRET	TTTAGCTTTACAGA	2.21067	BL6	CTTAGCTTTACAGA	2.21499
chr18:46937302-46939350	46938499	46938505	ETS	pos_patterns.pattern_9	SNV	SPRET	CCGGTC	1.61571	BL6	CCAGTC	1.07177
chr18:46941954-46944002	46942962	46942973	ZIC	pos_patterns.pattern_7	SNV	BL6	ATCCAGCTGTA	2.23486	SPRET	ACCCAGCTGTA	2.24945
chr18:46941954-46944002	46943117	46943129	TFAP2C	pos_patterns.pattern_14	SNV	SPRET	TGCCCGAGGCTA	2.17521	BL6	TGACCGAGGCTA	1.69327
chr18:46957887-46959935	46959041	46959051	NRF1	pos_patterns.pattern_8	SNV	BL6	GAGGCTGCGG	1.95951	SPRET	GGGGCTTCGG	1.68371
chr18:46957887-46959935	46959060	46959066	ETS	pos_patterns.pattern_9	SNV	SPRET	TCGGGA	1.65825	BL6	CCAGGG	1.07333
chr18:46957887-46959935	46959081	46959090	KLF	pos_patterns.pattern_1	SNV	BL6	GGGCGTGGC	2.49921	SPRET	GGGCGGGGC	2.57776
chr18:46957887-46959935	46959096	46959109	CTCF-alt	pos_patterns.pattern_22	SNV	BL6	AAGGAGTGGGCGT	1.9266	SPRET	AAGGAGAGGGAGT	1.53392
chr18:46957887-46959935	46959195	46959203	MAX::MYC	pos_patterns.pattern_15	SNV	SPRET	TGACGAGA	1.94801	BL6	TGACGATA	1.60264
chr18:46968510-46970558	46969032	46969039	SOX2	pos_patterns.pattern_3	SNV	BL6	ACAATGG	2.28992	SPRET	ATGATGG	1.35245
chr18:46968510-46970558	46969420	46969427	SOX2	pos_patterns.pattern_3	SNV	BL6	CTTTTGT	2.21072	SPRET	CTTTCGT	1.73758
chr18:46968510-46970558	46969715	46969724	KLF	pos_patterns.pattern_1	indel	BL6	GCCACACCC	2.3779	SPRET	CAAACACCC	1.90465
chr18:47039713-47041761	47040436	47040442	ETS	pos_patterns.pattern_9	SNV	SPRET	ACCCGG	1.61646	BL6	GCCTGG	1.07268
chr18:47039713-47041761	47040451	47040460	KLF	pos_patterns.pattern_1	SNV	SPRET	TTGCCTCCC	1.93835	BL6	TCGCCTCCC	2.09766
chr18:47039713-47041761	47040829	47040839	BANP	pos_patterns.pattern_21	SNV	BL6	GGAAGCGAAA	1.73805	SPRET	GGAAGCTAAA	1.31309
chr18:47039713-47041761	47040853	47040864	ZIC	pos_patterns.pattern_7	SNV	BL6	ACCCTGCAGAG	2.49288	SPRET	ACCCTGCAGGG	2.49885
chr18:47039713-47041761	47040935	47040941	ETS	pos_patterns.pattern_9	SNV	SPRET	CCGGGA	1.89268	BL6	GAGGGA	1.23448
chr18:47039713-47041761	47040993	47041002	KLF	pos_patterns.pattern_1	SNV	SPRET	TCTCCTCCC	2.11531	BL6	TCTCATCCC	1.6919
chr18:47043581-47045629	47044164	47044174	NRF1	pos_patterns.pattern_8	SNV	SPRET	GGGATAGCGA	1.80967	BL6	GGGATAGGGA	1.34239
chr18:47043581-47045629	47044464	47044476	TFAP2C	pos_patterns.pattern_14	SNV	SPRET	GACCTCAGGCTC	2.16327	BL6	GACCACAGGCTC	2.12114
chr18:47043581-47045629	47045054	47045066	TFAP2C	pos_patterns.pattern_14	SNV	BL6	CCTCCTGCCGTG	2.25912	SPRET	CCTCCTGTCGTG	2.17012
chr18:47050277-47052325	47050974	47050983	KLF	pos_patterns.pattern_1	SNV	SPRET	AGGTGTGTC	1.91694	BL6	AGGTGCGTC	1.84181
chr18:47050277-47052325	47051292	47051298	ETS	pos_patterns.pattern_9	indel	BL6	TCGGAA	1.9604	SPRET	AGGCTC	0.563893
chr18:47050277-47052325	47051385	47051395	BACH1::MAFK	pos_patterns.pattern_16	SNV	BL6	TGCTTAGTCA	2.68771	SPRET	TGCTTAGTCT	2.33663
chr18:47050277-47052325	47051507	47051516	KLF	pos_patterns.pattern_1	SNV	SPRET	AGGTGTGTC	1.91694	BL6	AGGTGTGTT	1.78541
chr18:47053464-47055512	47054646	47054655	ESRRB	pos_patterns.pattern_6	SNV	BL6	TGACCTTTG	2.47353	SPRET	TGACTTTTG	2.07669
chr18:47053464-47055512	47054659	47054665	ETS	pos_patterns.pattern_9	SNV	SPRET	TCGGCT	1.38102	BL6	TCAGCT	0.837071
chr18:47053464-47055512	47054673	47054683	NRF1	pos_patterns.pattern_8	SNV	BL6	TCGCTGGTGC	1.99326	SPRET	TTGCTGGTGC	1.61837
chr18:47053464-47055512	47054695	47054701	ETS	pos_patterns.pattern_9	SNV	BL6	TGCCGT	1.65777	SPRET	TGCCAT	1.21652
chr18:47153201-47155249	47153939	47153945	ETS	pos_patterns.pattern_9	SNV	SPRET	AGCCGG	1.61544	BL6	AGCCTG	1.17648
chr18:47153201-47155249	47153953	47153963	NRF1	pos_patterns.pattern_8	SNV	SPRET	GCGCACGCCT	2.23433	BL6	GAGCACGCCT	1.80268
chr18:47153201-47155249	47154401	47154411	NRF1	pos_patterns.pattern_8	SNV	BL6	GCGGAGGCGG	2.26928	SPRET	GCGGCGGCGG	2.14685
chr18:47153201-47155249	47154431	47154437	ETS	pos_patterns.pattern_9	SNV	SPRET	GCGGCA	1.67243	BL6	GCAGCA	1.12849
chr18:47329504-47331552	47330184	47330194	NRF1	pos_patterns.pattern_8	SNV	BL6	ACGCATGCGC	2.63519	SPRET	ACGCATGCGA	2.37748
chr18:47329504-47331552	47330368	47330378	NRF1	pos_patterns.pattern_8	SNV	SPRET	GCTCCTGCGC	2.39018	BL6	GCTCCTGCGA	2.13247
chr18:47329504-47331552	47330393	47330399	ETS	pos_patterns.pattern_9	SNV	BL6	CTCCGT	1.68552	SPRET	CACCGT	1.38247
chr18:47329504-47331552	47330404	47330410	ETS	pos_patterns.pattern_9	SNV	SPRET	TTCCGC	1.97559	BL6	TTCCAC	1.53435
chr18:47329504-47331552	47330849	47330863	CTCF	pos_patterns.pattern_0	SNV	BL6	GCAGAAGGAGGCAG	2.53861	SPRET	GCAGAAGGAGACAG	2.23057
chr18:47329504-47331552	47330866	47330884	KLF-double	pos_patterns.pattern_20	SNV	BL6	TCCCTCTCCCATCCGCCC	2.61698	SPRET	TTCCTCTCCCATCCGCCC	2.39504
chr18:47357716-47359764	47358932	47358946	OCT4::SOX2	pos_patterns.pattern_2	SNV	SPRET	TTTAGACTGTAAAT	2.53969	BL6	TTTGGACTGTAAAT	2.63259
chr18:47365997-47368045	47366847	47366853	ETS	pos_patterns.pattern_9	SNV	BL6	TTCCGG	2.19482	SPRET	TTCCAG	1.75358
chr18:47365997-47368045	47367352	47367363	ZIC	pos_patterns.pattern_7	SNV	BL6	CGCAGCAGGGG	2.77697	SPRET	CGCATCAGGGG	2.43329
chr18:47432403-47434451	47433481	47433491	NRF1	pos_patterns.pattern_8	SNV	BL6	CCGAAAGCGT	2.00404	SPRET	CCGAAAGCCT	1.68702
chr18:47432403-47434451	47433561	47433567	ETS	pos_patterns.pattern_9	SNV	SPRET	TTCCTG	1.75586	BL6	TCCCTG	1.45371
chr18:47432403-47434451	47433572	47433578	ETS	pos_patterns.pattern_9	SNV	SPRET	GCGGTT	1.39632	BL6	GCCGTT	0.852377
chr18:47432403-47434451	47433602	47433616	OCT4::SOX2	pos_patterns.pattern_2	SNV	BL6	ATTCTAATGTAAAC	2.83461	SPRET	ATTCGAATGTAAAC	2.7453
chr18:47432403-47434451	47433631	47433637	ETS	pos_patterns.pattern_9	indel	BL6	CCGGTA	1.89177	SPRET	AAGGTA	1.21891
chr18:47492352-47494400	47492867	47492874	SOX2	pos_patterns.pattern_3	SNV	BL6	ACAAAGG	2.3028	SPRET	GCAAAGG	1.89136
chr18:47492352-47494400	47493031	47493038	SOX2	pos_patterns.pattern_3	SNV	BL6	ACAATCG	2.14493	SPRET	ACAATCA	1.95773
chr18:47492352-47494400	47493053	47493060	SOX2	pos_patterns.pattern_3	SNV	BL6	TAATTGT	1.95759	SPRET	TAACTGT	1.46736
chr18:47492352-47494400	47493105	47493112	SOX2	pos_patterns.pattern_3	SNV	BL6	GCAAAGC	1.70097	SPRET	GCAAAAC	1.6089
chr18:47492352-47494400	47493203	47493210	SOX2	pos_patterns.pattern_3	SNV	SPRET	ACAATCG	2.14493	BL6	ACAGTCG	1.6547
chr18:47492352-47494400	47493657	47493664	SOX2	pos_patterns.pattern_3	SNV	BL6	GCTTTGT	2.11241	SPRET	GCTCTGT	1.62218
chr18:47568657-47570705	47569447	47569457	NRF1	pos_patterns.pattern_8	SNV	SPRET	GCGCTCACAC	2.075	BL6	GTGCTTACAC	1.73626
chr18:47568657-47570705	47569466	47569475	KLF	pos_patterns.pattern_1	indel	SPRET	TTCCCACCC	2.14755	BL6	TTCCCACCC	2.14755
chr18:47603517-47605565	47604414	47604425	ZIC	pos_patterns.pattern_7	SNV	SPRET	ATCCTGCAGTG	2.5099	BL6	ATACCACAGCC	1.24985
chr18:47608041-47610089	47608819	47608825	ETS	pos_patterns.pattern_9	SNV	SPRET	CCGGAG	1.91942	BL6	CCCGAG	1.37547
chr18:47702972-47705020	47703714	47703721	SOX2	pos_patterns.pattern_3	indel	SPRET	ACAAACA	1.97061	BL6	ATAAACA	1.50628
chr18:47702972-47705020	47703865	47703871	ETS	pos_patterns.pattern_9	SNV	BL6	AGCCGG	1.61544	SPRET	AGCTGG	1.0715
chr18:47702972-47705020	47703895	47703901	ETS	pos_patterns.pattern_9	SNV	BL6	GTCCGG	1.91877	SPRET	GTCAGG	1.37604
chr18:47702972-47705020	47704462	47704475	CTCF-alt	pos_patterns.pattern_22	SNV	SPRET	GCGCCACCTATGG	2.82369	BL6	GTGCCACCTATGG	2.36471
chr18:48770233-48772281	48771196	48771205	KLF	pos_patterns.pattern_1	SNV	SPRET	AGGCGTTCC	1.86875	BL6	AGGCATTCC	1.44543
chr18:48770233-48772281	48771356	48771367	ZIC	pos_patterns.pattern_7	SNV	SPRET	AGCAGCAGGAT	2.35065	BL6	AGCAGCACTAT	1.54141
chr18:48770233-48772281	48771374	48771384	NRF1	pos_patterns.pattern_8	SNV	BL6	GCTTTTGCGC	2.13204	SPRET	GCTTTTGTGC	1.66483
chr18:48930487-48932535	48931201	48931207	ETS	pos_patterns.pattern_9	SNV	SPRET	TTCCGG	2.19482	BL6	TTTCGG	1.80103
chr18:48930487-48932535	48931228	48931240	TFAP2C	pos_patterns.pattern_14	SNV	SPRET	CCACCTGGAGTC	2.23495	BL6	CCGCCTGGAGTC	2.34129
chr18:49212592-49214640	49213531	49213541	NRF1	pos_patterns.pattern_8	SNV	BL6	ACGCCAGCCC	2.06652	SPRET	ATGCCAGCCC	1.66703
chr18:49212592-49214640	49213654	49213661	SOX2	pos_patterns.pattern_3	SNV	BL6	CACTTGT	2.03867	SPRET	CACCTGT	1.54843
chr18:49212592-49214640	49213756	49213765	KLF	pos_patterns.pattern_1	SNV	BL6	TCTACGCCG	1.88114	SPRET	TCTATGCCG	1.45782
chr18:49226322-49228370	49227077	49227086	ESRRB	pos_patterns.pattern_6	SNV	SPRET	CAAAGGTGG	1.87113	BL6	CAGAGGTGG	1.57664
chr18:49226322-49228370	49227277	49227289	TFAP2C	pos_patterns.pattern_14	SNV	SPRET	AACCCACAGGCA	1.97955	BL6	GACCCACAGGCA	1.97952
chr18:49228352-49230400	49229346	49229352	ETS	pos_patterns.pattern_9	SNV	SPRET	GCGGAG	1.70019	BL6	GTGGAG	1.25894
chr18:49487462-49489510	49488559	49488565	ETS	pos_patterns.pattern_9	SNV	BL6	TCGGTT	1.38112	SPRET	TCGGGT	1.38203
chr18:49487462-49489510	49488609	49488615	ETS	pos_patterns.pattern_9	SNV	BL6	CCGGAA	2.19482	SPRET	CCGAAA	1.80103
chr18:49500066-49502114	49500925	49500931	ETS	pos_patterns.pattern_9	SNV	BL6	TTCCGC	1.97559	SPRET	TTCTGC	1.43165
chr18:49529420-49531468	49530590	49530596	ETS	pos_patterns.pattern_9	SNV	BL6	CCGGCT	1.61544	SPRET	CCAGCT	1.0715
chr18:49550082-49552130	49550730	49550736	ETS	pos_patterns.pattern_9	SNV	BL6	TTCCGC	1.97559	SPRET	TTCCCA	1.51825
chr18:49550082-49552130	49551121	49551127	ETS	pos_patterns.pattern_9	SNV	SPRET	CCGGAC	1.91877	BL6	CCAGAC	1.37482
chr18:49720988-49723036	49722114	49722120	ETS	pos_patterns.pattern_9	SNV	BL6	CCGGGA	1.89268	SPRET	CTGGGA	1.45143
chr18:49754631-49756679	49755469	49755477	ATF	pos_patterns.pattern_17	SNV	BL6	TGACGCCA	2.16089	SPRET	TGACGCCG	1.91997
chr18:49754631-49756679	49755629	49755637	ATF	pos_patterns.pattern_17	SNV	SPRET	TCACGTAA	2.1381	BL6	TCACGTAG	1.89718
chr18:49754631-49756679	49755638	49755647	KLF	pos_patterns.pattern_1	SNV	BL6	GGGCGGGGC	2.57776	SPRET	GGGTGGGGC	2.45645
chr18:49754631-49756679	49755663	49755672	KLF	pos_patterns.pattern_1	SNV	SPRET	GTCCCGCCC	2.41844	BL6	GTCCCTCCC	2.25473
chr18:49791762-49793810	49792871	49792877	ETS	pos_patterns.pattern_9	indel	BL6	TTCCGC	1.97559	SPRET	TCCCGC	1.67345
chr18:49791762-49793810	49792952	49792958	ETS	pos_patterns.pattern_9	SNV	BL6	TCGGAA	1.9604	SPRET	TCGGGA	1.65825
chr18:49831928-49833976	49832725	49832735	BANP	pos_patterns.pattern_21	SNV	BL6	CAGCGCGGAC	1.80631	SPRET	CCGCGCGGAC	1.95418
chr18:49831928-49833976	49832735	49832745	BANP	pos_patterns.pattern_21	SNV	BL6	TGCCGCGCTT	1.97069	SPRET	TACCGCGCTT	1.97028
chr18:49831928-49833976	49833336	49833347	ZIC	pos_patterns.pattern_7	SNV	SPRET	TTCCCGCTGCG	2.55918	BL6	TTCCCGCTGCA	2.26354
chr18:49967951-49969999	49968854	49968868	CTCF	pos_patterns.pattern_0	SNV	BL6	CCACAAGGGGGCAC	3.05929	SPRET	CCACAAGGTGGCAC	2.95828
chr18:49978487-49980535	49979848	49979858	BANP	pos_patterns.pattern_21	SNV	BL6	GAGCGCGCAT	1.80589	SPRET	GAGCGTGCAG	1.33448
chr18:49984246-49986294	49985254	49985260	ETS	pos_patterns.pattern_9	SNV	SPRET	ACCCGG	1.61646	BL6	ACACGG	1.22266
chr18:49987387-49989435	49988694	49988700	ETS	pos_patterns.pattern_9	indel	BL6	TGCCGG	1.89166	SPRET	GTGCCG	1.08327
chr18:49987387-49989435	49988903	49988909	ETS	pos_patterns.pattern_9	SNV	BL6	TCGGTC	1.38128	SPRET	TCGTTC	0.987486
chr18:50023054-50025102	50023838	50023844	ETS	pos_patterns.pattern_9	SNV	BL6	TTCCGG	2.19482	SPRET	TTCTGG	1.65088
chr18:50023054-50025102	50023848	50023854	ETS	pos_patterns.pattern_9	SNV	SPRET	AGCCGG	1.61544	BL6	AGCAGG	1.07272
chr18:50031893-50033941	50032855	50032864	KLF	pos_patterns.pattern_1	SNV	BL6	GCTGCGCCC	2.27491	SPRET	TCTGCGCCC	2.12534
chr18:50031893-50033941	50032953	50032962	KLF	pos_patterns.pattern_1	SNV	SPRET	GGGAGTGCC	2.17427	BL6	GGGAGCGCC	2.09914
chr18:50031893-50033941	50033127	50033137	NRF1	pos_patterns.pattern_8	SNV	BL6	GCGCCTGCGC	2.77869	SPRET	GCTCCTGCGC	2.39018
chr18:50041152-50043200	50041895	50041905	BANP	pos_patterns.pattern_21	SNV	SPRET	ACCCGCTCCT	1.54895	BL6	ACCCGCTCCC	1.55188
chr18:50041152-50043200	50041913	50041925	CTCF-alt2	pos_patterns.pattern_19	SNV	BL6	TGCCTCTAGTGG	2.71465	SPRET	TGCCTCCAGTGG	2.44886
chr18:50041152-50043200	50042143	50042155	TFAP2C	pos_patterns.pattern_14	SNV	BL6	TCGCCTGAAGGA	2.31593	SPRET	TCGCCTGAAAGA	1.83719
chr18:50041152-50043200	50042311	50042317	ETS	pos_patterns.pattern_9	SNV	BL6	TGCCGA	1.65723	SPRET	TGCGGA	1.11329
chr18:50041152-50043200	50042514	50042520	ETS	pos_patterns.pattern_9	SNV	SPRET	TTACGG	1.80103	BL6	TTATGG	1.25708
chr18:50050799-50052847	50051710	50051719	KLF	pos_patterns.pattern_1	SNV	BL6	GATCCGCCG	1.95027	SPRET	GATCTGCCG	1.52695
chr18:50050799-50052847	50051848	50051855	NFY	pos_patterns.pattern_4	SNV	BL6	GGATTGC	1.81971	SPRET	TGATTGC	1.92841
chr18:50050799-50052847	50051877	50051883	ETS	pos_patterns.pattern_9	SNV	SPRET	ACGGCA	1.65777	BL6	ACAGCA	1.11382
chr18:50050799-50052847	50051886	50051895	KLF	pos_patterns.pattern_1	SNV	SPRET	GGGCGTGTC	2.34021	BL6	GGGCGTTTC	2.17293
chr18:50052401-50054449	50053273	50053283	BANP	pos_patterns.pattern_21	indel	SPRET	CCCCGCGCTA	2.1212	BL6	CTGCCCCCAT	0.929868
chr18:50052401-50054449	50053401	50053411	BANP	pos_patterns.pattern_21	SNV	BL6	TCCTGCGGAA	1.88867	SPRET	TCCTACGGAA	1.40309
chr18:50052401-50054449	50053641	50053654	CTCF-alt	pos_patterns.pattern_22	SNV	SPRET	CCGAGTTCAGCGC	1.95815	BL6	CCAAGTTCAGCGC	1.97203
chr18:50052401-50054449	50053692	50053702	BANP	pos_patterns.pattern_21	SNV	SPRET	GCTCGCAGCA	1.88375	BL6	GCTCGCAGAA	1.8813
chr18:50057663-50059711	50058626	50058635	KLF	pos_patterns.pattern_1	indel	BL6	GACACTCCT	1.87454	SPRET	GACACTCCT	1.87454
chr18:50064235-50066283	50064820	50064830	NRF1	pos_patterns.pattern_8	SNV	BL6	AATCCTGCGC	1.84647	SPRET	AATCCTGCAC	1.41483
chr18:50064235-50066283	50064972	50064978	ETS	pos_patterns.pattern_9	SNV	BL6	TTCCGG	2.19482	SPRET	TTCTGA	1.41645
chr18:50064235-50066283	50065426	50065436	NRF1	pos_patterns.pattern_8	indel	SPRET	GCGTTTTCGG	1.98343	BL6	GCGTTTTGGT	1.58375
chr18:50064235-50066283	50065641	50065648	SOX2	pos_patterns.pattern_3	SNV	SPRET	CTTTTGT	2.21072	BL6	CTTTTGA	1.79912
chr18:50064235-50066283	50065731	50065737	ETS	pos_patterns.pattern_9	SNV	BL6	TTCCGG	2.19482	SPRET	TTCCAG	1.75358
chr18:50082280-50084328	50083252	50083263	TEAD	pos_patterns.pattern_13	SNV	SPRET	GCATTCCTTCT	2.4516	BL6	GCATTCCCTCT	2.35789
chr18:50082280-50084328	50083623	50083629	ETS	pos_patterns.pattern_9	SNV	BL6	TTCCGT	1.96093	SPRET	TTCTGT	1.41698
chr18:50082280-50084328	50083675	50083684	ESRRB	pos_patterns.pattern_6	SNV	BL6	CGACCTTGG	2.36711	SPRET	GGACCTTGG	2.36132
chr18:50111671-50113719	50112607	50112614	SOX2	pos_patterns.pattern_3	SNV	SPRET	CAATTGA	1.7332	BL6	CAGTTGA	1.62706
chr18:50127408-50129456	50128291	50128301	NRF1	pos_patterns.pattern_8	SNV	SPRET	CCGGTCTCGC	1.8923	BL6	CCGGTCTTGC	1.46582
chr18:50127408-50129456	50128450	50128460	BANP	pos_patterns.pattern_21	SNV	BL6	TGGCGCGCAG	1.97718	SPRET	TGACGCGCAG	1.97413
chr18:50127408-50129456	50128469	50128475	ETS	pos_patterns.pattern_9	SNV	SPRET	GCGGAG	1.70019	BL6	GTGGAG	1.25894
chr18:50127408-50129456	50128532	50128538	ETS	pos_patterns.pattern_9	SNV	BL6	CCGGCA	1.89166	SPRET	TCGGCA	1.65723
chr18:50127408-50129456	50128562	50128571	KLF	pos_patterns.pattern_1	SNV	BL6	GGGAGCTTA	1.7845	SPRET	GGGAGCTTC	1.93408
chr18:50127408-50129456	50128590	50128596	ETS	pos_patterns.pattern_9	SNV	BL6	CCGGGA	1.89268	SPRET	ACGGGA	1.65878
chr18:50175797-50177845	50176566	50176572	ETS	pos_patterns.pattern_9	SNV	SPRET	CCGGAG	1.91942	BL6	CGGGAG	1.47727
chr18:50175797-50177845	50176621	50176630	KLF	pos_patterns.pattern_1	SNV	SPRET	GCTTCCCCT	1.79863	BL6	GCTTCCCTT	1.29288
chr18:50175797-50177845	50176701	50176712	ZIC	pos_patterns.pattern_7	SNV	BL6	CACCTGCGGAG	2.55374	SPRET	TATCCACTGAG	1.67957
chr18:50175797-50177845	50176755	50176761	ETS	pos_patterns.pattern_9	SNV	SPRET	TTCCGG	2.19482	BL6	TTCCAG	1.75358
chr18:50175797-50177845	50177156	50177166	NRF1	pos_patterns.pattern_8	SNV	BL6	GCGCTTCCTC	2.16403	SPRET	GCACTTCCTC	1.69682
chr18:50179473-50181521	50180576	50180583	SOX2	pos_patterns.pattern_3	SNV	BL6	CTGTTGT	2.09171	SPRET	CCGTTGT	2.18378
chr18:50179473-50181521	50180746	50180755	KLF	pos_patterns.pattern_1	SNV	BL6	ATAACGCCC	2.04108	SPRET	ATAGCGCCC	1.96594
chr18:50184066-50186114	50184818	50184831	CTCF-alt	pos_patterns.pattern_22	SNV	BL6	CCAGGAGTGGCGG	2.546	SPRET	CCAGGAGTGGCAG	2.08702
chr18:50228543-50230591	50229362	50229368	ETS	pos_patterns.pattern_9	SNV	BL6	ACGGAA	1.96093	SPRET	ACTGGA	1.11605
chr18:50703006-50705054	50704101	50704107	ETS	pos_patterns.pattern_9	SNV	BL6	CCGTAA	1.80103	SPRET	CAGTAA	1.36206
chr18:50810990-50813038	50811958	50811970	CTCF-alt2	pos_patterns.pattern_19	SNV	BL6	CCACTAGGGAGA	2.54869	SPRET	CCACTAAGGAGA	2.08384
chr18:50810990-50813038	50811977	50811986	KLF	pos_patterns.pattern_1	SNV	SPRET	GGGTGGAGC	2.3073	BL6	GGGTCGAGC	1.88363
chr18:50810990-50813038	50812126	50812135	KLF	pos_patterns.pattern_1	SNV	BL6	GGGATGGGC	1.99064	SPRET	GGGATAGGC	1.83672
chr18:50871214-50873262	50871884	50871893	KLF	pos_patterns.pattern_1	SNV	BL6	GGGTGGAGC	2.3073	SPRET	AGGTGGAGC	2.00534
chr18:51878580-51880628	51879559	51879565	ETS	pos_patterns.pattern_9	SNV	BL6	TGCCGC	1.67243	SPRET	TTCTGC	1.43165
chr18:51931803-51933851	51932677	51932686	ESRRB	pos_patterns.pattern_6	SNV	BL6	TGACCTTTG	2.47353	SPRET	TGAGCTTTG	1.98575
chr18:51931803-51933851	51932850	51932857	SOX2	pos_patterns.pattern_3	SNV	BL6	ACAATGG	2.28992	SPRET	ATGATGG	1.35245
chr18:51931803-51933851	51932867	51932876	KLF	pos_patterns.pattern_1	indel	BL6	AGGTGGGTT	1.86396	SPRET	CCTAGGGTT	0.778317
chr18:51987458-51989506	51988450	51988459	KLF	pos_patterns.pattern_1	SNV	BL6	GAACCTCTC	1.58201	SPRET	GAACCTGTC	1.06064
chr18:51987458-51989506	51988491	51988501	NRF1	pos_patterns.pattern_8	indel	SPRET	GCGATAGCCT	1.80956	BL6	AGGACAGCCT	1.17135
chr18:52330751-52332799	52332041	52332047	ETS	pos_patterns.pattern_9	SNV	SPRET	GCCCGA	1.38219	BL6	GCCAGA	0.839465
chr18:52426729-52428777	52428186	52428197	TEAD	pos_patterns.pattern_13	SNV	SPRET	AAATTCCAGGC	2.45114	BL6	AATTTCCAGGC	2.06196
chr18:52459701-52461749	52460613	52460622	KLF	pos_patterns.pattern_1	SNV	SPRET	GCCCCACCC	2.45645	BL6	CCCCCACCC	2.30949
chr18:52459701-52461749	52460651	52460661	BANP	pos_patterns.pattern_21	SNV	SPRET	CTCCGCGGTA	1.97126	BL6	CTCTGCAGTA	1.14143
chr18:52459701-52461749	52460701	52460707	ETS	pos_patterns.pattern_9	SNV	SPRET	TGCCGG	1.89166	BL6	TGCTGG	1.34772
chr18:52459701-52461749	52460887	52460900	CTCF-alt	pos_patterns.pattern_22	SNV	SPRET	CCGCCCAACAGTG	1.87284	BL6	CCGCCCAGCAGTG	1.87298
chr18:52464819-52466867	52465507	52465516	KLF	pos_patterns.pattern_1	SNV	SPRET	TCTCCTCCT	1.81336	BL6	TCTCCTCAT	1.30798
chr18:52464819-52466867	52465617	52465623	ETS	pos_patterns.pattern_9	SNV	SPRET	TTCCGG	2.19482	BL6	TTGCGG	1.80147
chr18:52464819-52466867	52465661	52465667	ETS	pos_patterns.pattern_9	SNV	BL6	TCCCGG	1.89268	SPRET	TCCCCG	1.45054
chr18:52464819-52466867	52465902	52465912	BANP	pos_patterns.pattern_21	SNV	BL6	CGCCGCGCGG	1.95693	SPRET	CGCCGTGCGG	1.47929
chr18:52487577-52489625	52488390	52488403	RFX-alt	pos_patterns.pattern_18	SNV	BL6	GTTGTCAGGGAGC	2.37823	SPRET	GTTGTCAGCGAGC	2.0042
chr18:52487577-52489625	52488533	52488539	ETS	pos_patterns.pattern_9	SNV	SPRET	TGCCGG	1.89166	BL6	TGCTGG	1.34772
chr18:52528140-52530188	52528667	52528677	BANP	pos_patterns.pattern_21	SNV	SPRET	ACCCGCGGCC	1.94661	BL6	ACCGGCGGCC	1.54606
chr18:52528140-52530188	52529122	52529132	BANP	pos_patterns.pattern_21	SNV	SPRET	AGTGGCGCTG	1.57877	BL6	AGTGGCACTG	1.14615
chr18:52767329-52769377	52768128	52768138	BANP	pos_patterns.pattern_21	SNV	SPRET	ATGCGCGAGG	2.12894	BL6	ACGCGCGAGG	2.27475
chr18:52934510-52936558	52935778	52935788	BANP	pos_patterns.pattern_21	SNV	SPRET	CACCGCGAGA	2.29534	BL6	CACCGCAAGA	1.89814
chr18:52934510-52936558	52935953	52935961	ATF	pos_patterns.pattern_17	SNV	BL6	TGACGCAA	2.02007	SPRET	TGAAGCAA	1.51176
chr18:52951563-52953611	52952407	52952417	BANP	pos_patterns.pattern_21	SNV	SPRET	ACCCGCGTGA	2.26298	BL6	ACCCCCGTGA	1.7891
chr18:52951563-52953611	52952901	52952910	KLF	pos_patterns.pattern_1	SNV	BL6	AGGCGTTGC	2.02997	SPRET	AGGCCTTGC	1.6063
chr18:52951563-52953611	52952956	52952965	KLF	pos_patterns.pattern_1	SNV	BL6	GCCCCACCC	2.45645	SPRET	GCACCTCCC	2.24677
chr18:52955710-52957758	52956613	52956619	ETS	pos_patterns.pattern_9	SNV	SPRET	ACGGCC	1.38171	BL6	ACGACC	0.987911
chr18:52955710-52957758	52956638	52956652	CTCF	pos_patterns.pattern_0	SNV	BL6	CCAGTAGAGGGCGG	2.97113	SPRET	CCAGTAGAGGGCGC	3.03839
chr18:52959224-52961272	52960067	52960073	ETS	pos_patterns.pattern_9	SNV	BL6	TCGGTG	1.38193	SPRET	TAGGTG	0.942968
chr18:52959224-52961272	52960279	52960288	KLF	pos_patterns.pattern_1	SNV	BL6	GGGCGGGCT	2.28501	SPRET	GGGCAGGCT	1.86169
chr18:52959224-52961272	52960689	52960699	BANP	pos_patterns.pattern_21	SNV	SPRET	CCTCGCGTTA	2.29628	BL6	CCTCGAGTTA	1.8224
chr18:53057395-53059443	53058337	53058347	BANP	pos_patterns.pattern_21	SNV	BL6	GGCCGCGATT	1.97444	SPRET	GGCTGCGATT	1.56911
chr18:53120071-53122119	53120855	53120865	BANP	pos_patterns.pattern_21	SNV	SPRET	TTACGCGTGT	2.11542	BL6	TTACGCATGT	1.71821
chr18:53120071-53122119	53121387	53121396	KLF	pos_patterns.pattern_1	SNV	BL6	TACACGCCC	2.19063	SPRET	TACAAGCCC	1.76722
chr18:53134957-53137005	53135548	53135555	SOX2	pos_patterns.pattern_3	SNV	BL6	ACAAAGC	2.11241	SPRET	ACAAAAC	2.02034
chr18:53134957-53137005	53136160	53136174	OCT4::SOX2	pos_patterns.pattern_2	SNV	BL6	ATTTGCATATCACA	2.91766	SPRET	ATCTGCATATCACA	2.60756
chr18:53134957-53137005	53136298	53136307	KLF	pos_patterns.pattern_1	indel	SPRET	GACTCGCCC	2.26484	BL6	GACTCGCCT	1.96288
chr18:53134957-53137005	53136306	53136316	BANP	pos_patterns.pattern_21	SNV	BL6	TGACGCTGGA	1.88819	SPRET	TGACGCTGAA	1.73829
chr18:53134957-53137005	53136375	53136384	KLF	pos_patterns.pattern_1	SNV	BL6	GCCCCGCCC	2.57776	SPRET	GCCCTGCCC	2.15444
chr18:53134957-53137005	53136405	53136411	ETS	pos_patterns.pattern_9	SNV	SPRET	CCGGGC	1.61662	BL6	CTGGGC	1.17537
chr18:53147251-53149299	53147807	53147816	KLF	pos_patterns.pattern_1	SNV	SPRET	GGGCGTTTC	2.17293	BL6	CTGCGTTTC	1.34821
chr18:53147251-53149299	53147851	53147860	ESRRB	pos_patterns.pattern_6	SNV	BL6	TAACCTTGA	2.447	SPRET	TAACCTTGC	2.33847
chr18:53147251-53149299	53148096	53148106	NRF1	pos_patterns.pattern_8	SNV	BL6	ACGGCAGCGT	1.92265	SPRET	ACGGCGGCAT	1.57344
chr18:53147251-53149299	53148269	53148279	NRF1	pos_patterns.pattern_8	SNV	BL6	TTGTTTGCGC	1.97041	SPRET	TTGTTGGCGC	1.8395
chr18:53147251-53149299	53148327	53148333	ETS	pos_patterns.pattern_9	SNV	BL6	CCGGCT	1.61544	SPRET	CTGGCT	1.1742
chr18:53160508-53162556	53161042	53161053	ZIC	pos_patterns.pattern_7	SNV	SPRET	CTCTGCAGGAT	2.47829	BL6	CTCGGCAGGAT	2.48008
chr18:53160508-53162556	53161291	53161300	KLF	pos_patterns.pattern_1	SNV	SPRET	ACCCAGCCC	2.02282	BL6	ACCCAGTCC	1.50133
chr18:53175521-53177569	53176192	53176202	BANP	pos_patterns.pattern_21	SNV	BL6	AAGCGCGGCC	1.80229	SPRET	GAGCGCTGCC	1.40397
chr18:53175521-53177569	53176297	53176307	NRF1	pos_patterns.pattern_8	SNV	SPRET	GCGCGCCCGC	2.41042	BL6	GCGCGCCAGC	2.02191
chr18:53175521-53177569	53176380	53176389	KLF	pos_patterns.pattern_1	SNV	BL6	TGGCGGCCG	1.78398	SPRET	TGGCGGCTG	1.78621
chr18:53175521-53177569	53176867	53176873	ETS	pos_patterns.pattern_9	SNV	BL6	CTCCGG	1.91942	SPRET	CTCGGG	1.37547
chr18:53179150-53181198	53179883	53179889	ETS	pos_patterns.pattern_9	SNV	BL6	TTCCGG	2.19482	SPRET	TTCGGG	1.65088
chr18:53179150-53181198	53180298	53180306	MAX::MYC	pos_patterns.pattern_15	SNV	SPRET	ACTCGGGA	1.8053	BL6	ACTTGGGA	1.33269
chr18:53179150-53181198	53180379	53180385	ETS	pos_patterns.pattern_9	SNV	BL6	CACCGA	1.38193	SPRET	CACAGA	0.839206
chr18:53244427-53246475	53245565	53245571	ETS	pos_patterns.pattern_9	SNV	BL6	CTCCGG	1.91942	SPRET	CTCCGA	1.68499
chr18:53249365-53251413	53250160	53250170	NRF1	pos_patterns.pattern_8	SNV	BL6	ACGCAGACGG	2.04953	SPRET	ACACAGACCA	1.26425
chr18:53249365-53251413	53250245	53250256	ZIC	pos_patterns.pattern_7	SNV	BL6	AGCAGCAGGGA	2.37924	SPRET	TGTAGCAGGGA	1.93706
chr18:53249365-53251413	53250319	53250325	ETS	pos_patterns.pattern_9	SNV	BL6	CTCCGG	1.91942	SPRET	CTCCAG	1.47817
chr18:53249365-53251413	53250564	53250571	SOX2	pos_patterns.pattern_3	SNV	SPRET	ACAAAGC	2.11241	BL6	GCAAAGC	1.70097
chr18:53264153-53266201	53264752	53264759	SOX2	pos_patterns.pattern_3	SNV	SPRET	CCCTTGA	1.77219	BL6	CCCTTGG	1.77217
chr18:53264153-53266201	53264866	53264873	SOX2	pos_patterns.pattern_3	SNV	BL6	ACAAAGA	2.11559	SPRET	CCAAAGA	1.70397
chr18:53264153-53266201	53265406	53265412	ETS	pos_patterns.pattern_9	SNV	BL6	TTCCTG	1.75586	SPRET	TTTCTG	1.36206
chr18:53264153-53266201	53265605	53265612	SOX2	pos_patterns.pattern_3	SNV	SPRET	ACAAAAG	2.21072	BL6	ACAAATG	2.15768
chr18:53293204-53295252	53293880	53293894	OCT4::SOX2	pos_patterns.pattern_2	SNV	SPRET	CTGAACATGCAAAG	2.55933	BL6	CTGTACATGCAAAG	2.56058
chr18:53293204-53295252	53294481	53294491	BANP	pos_patterns.pattern_21	SNV	SPRET	TGACGCCGTA	1.73904	BL6	TGACACCGTA	1.26516
chr18:53293204-53295252	53294517	53294527	NRF1	pos_patterns.pattern_8	SNV	SPRET	CTGATTGCGC	1.97285	BL6	CTGATTGCGT	1.72068
chr18:53315962-53318010	53316852	53316858	ETS	pos_patterns.pattern_9	SNV	SPRET	CCGTAC	1.52497	BL6	CTGTAC	1.08372
chr18:53315962-53318010	53316863	53316869	ETS	pos_patterns.pattern_9	SNV	SPRET	GCGAAA	1.58179	BL6	GCAAAA	1.03785
chr18:53324298-53326346	53325114	53325126	TFAP2C	pos_patterns.pattern_14	SNV	SPRET	AACCCTAGAGCC	2.04301	BL6	AATCCTAGAGCC	1.88655
chr18:53346011-53348059	53346953	53346963	NRF1	pos_patterns.pattern_8	SNV	SPRET	GCGACAGCGA	2.13876	BL6	GCGACAGCAA	1.80856
chr18:53346011-53348059	53347041	53347050	KLF	pos_patterns.pattern_1	indel	BL6	AACACACCC	2.08737	SPRET	TACAAACAC	1.14053
chr18:53356059-53358107	53356883	53356897	CTCF	pos_patterns.pattern_0	SNV	BL6	GTGCCCTCTTCTGG	2.83279	SPRET	ATGCCCTCTTCTGG	2.72795
chr18:53356059-53358107	53357285	53357294	KLF	pos_patterns.pattern_1	SNV	BL6	GATCCGCCT	1.96765	SPRET	GATCTGCCT	1.54433
chr18:53416850-53418898	53418272	53418281	KLF	pos_patterns.pattern_1	SNV	BL6	GGGCGTGCT	2.20645	SPRET	GGGAGTGTT	2.04496
chr18:53461679-53463727	53462600	53462609	KLF	pos_patterns.pattern_1	SNV	SPRET	GGGCGGGGC	2.57776	BL6	GGACGGGGC	2.05627
chr18:53461679-53463727	53462687	53462693	ETS	pos_patterns.pattern_9	SNV	SPRET	CCGCAA	1.80147	BL6	CGGCAA	1.35933
chr18:53461679-53463727	53463020	53463026	ETS	pos_patterns.pattern_9	SNV	BL6	TTCCGG	2.19482	SPRET	TTCCAG	1.75358
chr18:53461679-53463727	53463083	53463094	ZIC	pos_patterns.pattern_7	SNV	SPRET	CTCCCGCTGTG	2.7049	BL6	CTCCCGCGGTG	2.54591
chr18:53463601-53465649	53464261	53464267	ETS	pos_patterns.pattern_9	SNV	BL6	CCGGCT	1.61544	SPRET	CCTGCT	1.07272
chr18:53463601-53465649	53464528	53464537	KLF	pos_patterns.pattern_1	indel	BL6	GCTCCTCCT	1.96294	SPRET	CCTCCTCCT	1.81597
chr18:53463601-53465649	53464704	53464714	BANP	pos_patterns.pattern_21	SNV	SPRET	GGGCGCGCCA	1.97586	BL6	GGGCGCCCCA	1.57544
chr18:53463601-53465649	53464865	53464875	NRF1	pos_patterns.pattern_8	SNV	SPRET	CCGCAGCCGC	2.27775	BL6	CCGCGGCCGC	2.1522
chr18:53463601-53465649	53464900	53464913	CTCF-alt	pos_patterns.pattern_22	SNV	SPRET	CTGCCGGTGGCGC	2.62197	BL6	CTGCCGGTGGCAC	2.16299
chr18:53468543-53470591	53469199	53469210	ZIC	pos_patterns.pattern_7	SNV	BL6	AGCCAGCAGGG	2.28769	SPRET	AGCCAGCAGGC	1.99143
chr18:53468543-53470591	53469453	53469459	ETS	pos_patterns.pattern_9	SNV	BL6	TTACGT	1.56713	SPRET	ATATGG	0.980862
chr18:53468543-53470591	53469691	53469697	ETS	pos_patterns.pattern_9	SNV	BL6	GCGGTG	1.39713	SPRET	GCGGTA	1.67254
chr18:53471355-53473403	53472287	53472293	ETS	pos_patterns.pattern_9	SNV	BL6	TCGGCA	1.65723	SPRET	TCAGCA	1.11329
chr18:53471355-53473403	53472342	53472352	NRF1	pos_patterns.pattern_8	SNV	BL6	TCGCTGAGGC	1.74867	SPRET	TCGCAGAGTC	1.56798
chr18:53471355-53473403	53472848	53472854	ETS	pos_patterns.pattern_9	SNV	BL6	CCGGGA	1.89268	SPRET	CCGAGA	1.49888
chr18:53472048-53474096	53472795	53472805	BANP	pos_patterns.pattern_21	SNV	SPRET	TCCCGCGTGA	2.4322	BL6	TCCTGCGTGA	2.03483
chr18:53472048-53474096	53472963	53472973	BANP	pos_patterns.pattern_21	SNV	SPRET	ATCCGCGCAC	1.80199	BL6	ATCCGTGCAC	1.32347
chr18:53472048-53474096	53473134	53473144	BANP	pos_patterns.pattern_21	indel	BL6	AGTCGCGGTC	1.97415	SPRET	AGAAGGGTCG	0.929292
chr18:53472787-53474835	53473735	53473743	MAX::MYC	pos_patterns.pattern_15	indel	BL6	GCCCGAGT	1.62265	SPRET	GGTAAGTT	0.00398356
chr18:53472787-53474835	53473847	53473853	ETS	pos_patterns.pattern_9	SNV	BL6	TGCCGT	1.65777	SPRET	TCCCGT	1.65878
chr18:53472787-53474835	53473978	53473984	ETS	pos_patterns.pattern_9	SNV	BL6	CCGGGC	1.61662	SPRET	TCGGGC	1.38219
chr18:53486349-53488397	53487468	53487477	KLF	pos_patterns.pattern_1	SNV	BL6	GTCCTGCCC	1.99512	SPRET	GTCCAGCCC	1.99503
chr18:53486349-53488397	53487873	53487882	KLF	pos_patterns.pattern_1	SNV	SPRET	TTCCCGCCC	2.26886	BL6	TTCCTGCCC	1.84554
chr18:53526600-53528648	53527481	53527494	CTCF-alt	pos_patterns.pattern_22	SNV	SPRET	GCGCCATGTGCAT	1.98985	BL6	GCACCATGTGCAT	1.59459
chr18:53526600-53528648	53527561	53527567	ETS	pos_patterns.pattern_9	SNV	BL6	CCGCTG	1.22301	SPRET	CCCCTG	1.17831
chr18:53526600-53528648	53527911	53527917	ETS	pos_patterns.pattern_9	SNV	BL6	CCGGAG	1.91942	SPRET	CTGGAG	1.47817
chr18:53551286-53553334	53552454	53552464	BANP	pos_patterns.pattern_21	SNV	BL6	GCCCGCGGGG	2.09653	SPRET	GCCGGCGGGG	1.69687
chr18:53551286-53553334	53552491	53552501	NRF1	pos_patterns.pattern_8	SNV	BL6	GCAGCTGCGC	2.14767	SPRET	GCAGCTGCAC	1.71603
chr18:53648897-53650945	53649686	53649692	ETS	pos_patterns.pattern_9	SNV	SPRET	CCGGCT	1.61544	BL6	CAGGCT	1.17648
chr18:53648897-53650945	53649984	53649990	ETS	pos_patterns.pattern_9	SNV	BL6	AGCCGG	1.61544	SPRET	AGCTGG	1.0715
chr18:53671173-53673221	53672427	53672437	BANP	pos_patterns.pattern_21	SNV	BL6	ATGCGCGTAC	1.80073	SPRET	ATGCACGTAC	1.32685
chr18:53690266-53692314	53691307	53691317	NRF1	pos_patterns.pattern_8	SNV	SPRET	GCGTGCCCGG	1.89898	BL6	GCTTGCCCGG	1.47808
chr18:53690266-53692314	53691556	53691565	KLF	pos_patterns.pattern_1	SNV	BL6	TCCACGCCC	2.34963	SPRET	TCCACGCCT	2.04767
chr18:53754356-53756404	53755267	53755277	NRF1	pos_patterns.pattern_8	SNV	BL6	GCACCAGCGG	1.99088	SPRET	GCATCAGCGG	1.7448
chr18:53754356-53756404	53755282	53755288	ETS	pos_patterns.pattern_9	SNV	SPRET	GCGGAA	1.97559	BL6	GTGGAA	1.53435
chr18:53840941-53842989	53842021	53842027	ETS	pos_patterns.pattern_9	SNV	SPRET	CCGGGA	1.89268	BL6	CTGGGA	1.45143
chr18:53840941-53842989	53842060	53842073	CTCF-alt	pos_patterns.pattern_22	SNV	BL6	ACAAGGGAGGCGA	2.33136	SPRET	ACAAGGGAGGCAG	1.87371
chr18:53861366-53863414	53862058	53862064	ETS	pos_patterns.pattern_9	SNV	BL6	CCGGAG	1.91942	SPRET	CCAGCG	1.07231
chr18:53914465-53916513	53915652	53915658	ETS	pos_patterns.pattern_9	SNV	BL6	GGCCGA	1.38118	SPRET	GGCCAA	0.939929
chr18:53950157-53952205	53951129	53951139	NRF1	pos_patterns.pattern_8	SNV	SPRET	TCGCCACTGC	1.747	BL6	TAGCCACTGC	1.34523
chr18:54213539-54215587	54214366	54214372	ETS	pos_patterns.pattern_9	SNV	SPRET	TTCCTG	1.75586	BL6	TCCCTG	1.45371
chr18:54213539-54215587	54214378	54214384	ETS	pos_patterns.pattern_9	SNV	SPRET	CTGGAA	1.75358	BL6	CTAGAA	1.20963
chr18:54340369-54342417	54341527	54341536	KLF	pos_patterns.pattern_1	SNV	SPRET	GGGAGTGGC	2.33549	BL6	TGGAGTGGC	2.01671
chr18:54340369-54342417	54341669	54341678	KLF	pos_patterns.pattern_1	SNV	SPRET	GATCCTCCC	2.10589	BL6	GATCCTCCT	1.80394
chr18:54340369-54342417	54341689	54341699	NRF1	pos_patterns.pattern_8	SNV	BL6	GCGTGTACGC	2.25021	SPRET	GCCTGTACGC	1.86152
chr18:54526801-54528849	54527841	54527850	KLF	pos_patterns.pattern_1	SNV	SPRET	GGGAAGGGA	1.84115	BL6	GGGAAGAGA	1.692
chr18:54526801-54528849	54527872	54527883	ZIC	pos_patterns.pattern_7	SNV	SPRET	AGCCAGCAGGG	2.28769	BL6	AGCCAGCGGGG	2.29766
chr18:54526801-54528849	54527979	54527985	ETS	pos_patterns.pattern_9	SNV	BL6	TTCCGC	1.97559	SPRET	TTCCAC	1.53435
chr18:54551001-54553049	54552227	54552237	NRF1	pos_patterns.pattern_8	SNV	BL6	GAATGAGCGC	1.68478	SPRET	GAATGAGTGC	1.21757
chr18:54827189-54829237	54828044	54828050	ETS	pos_patterns.pattern_9	SNV	SPRET	TTCCGA	1.9604	BL6	TTCCCA	1.51825
chr18:54838504-54840552	54839342	54839353	TEAD	pos_patterns.pattern_13	SNV	BL6	ACATTCCTTCT	2.47681	SPRET	ACATTCATTCT	2.11567
chr18:54845980-54848028	54847301	54847307	ETS	pos_patterns.pattern_9	SNV	SPRET	CCGGGA	1.89268	BL6	CTGGGA	1.45143
chr18:54878372-54880420	54879261	54879271	NRF1	pos_patterns.pattern_8	SNV	SPRET	GCGAATGCGC	2.61598	BL6	GCAAATGCGC	2.22581
chr18:54901351-54903399	54902477	54902487	BANP	pos_patterns.pattern_21	SNV	BL6	CACCGCGGGG	1.95258	SPRET	CACCGCGGAG	1.80508
chr18:54951565-54953613	54952307	54952325	KLF-double	pos_patterns.pattern_20	SNV	BL6	GGGCGGGGGCGGGGGCGG	3.35653	SPRET	GGGCGGGGGCGGGGGCTG	3.13432
chr18:54951565-54953613	54952751	54952757	ETS	pos_patterns.pattern_9	SNV	SPRET	TGCCGG	1.89166	BL6	TGCCCG	1.44952
chr18:54962261-54964309	54963137	54963144	SOX2	pos_patterns.pattern_3	SNV	BL6	CATTTGG	1.74605	SPRET	CGTTTGG	1.74619
chr18:54962261-54964309	54963294	54963309	OCT4::SOX2-alt	pos_patterns.pattern_5	SNV	SPRET	GCATTGTGATTCAAA	2.96916	BL6	GCATTCTGATTCAAA	2.60681
chr18:54962261-54964309	54963388	54963394	ETS	pos_patterns.pattern_9	SNV	SPRET	CCGGGA	1.89268	BL6	CCTGGA	1.34995
chr18:54989946-54991994	54991351	54991360	KLF	pos_patterns.pattern_1	SNV	SPRET	CGCACGCCC	2.19102	BL6	TGCACGCCC	2.18841
chr18:55019713-55021761	55020442	55020451	KLF	pos_patterns.pattern_1	SNV	SPRET	GGGTGGAGC	2.3073	BL6	GGGTGAAGC	2.15338
chr18:55019713-55021761	55020641	55020647	ETS	pos_patterns.pattern_9	SNV	SPRET	TTCAGG	1.6521	BL6	GTCAGG	1.37604
chr18:55037355-55039403	55038525	55038531	ETS	pos_patterns.pattern_9	SNV	SPRET	TCGGGT	1.38203	BL6	TCCGGT	1.11484
chr18:55039811-55041859	55040690	55040696	ETS	pos_patterns.pattern_9	SNV	BL6	CCGCAA	1.80147	SPRET	CCCCAA	1.25752
chr18:55039811-55041859	55040739	55040745	ETS	pos_patterns.pattern_9	SNV	BL6	TGCCGA	1.65723	SPRET	TGTTGA	0.71949
chr18:55039811-55041859	55040770	55040780	NRF1	pos_patterns.pattern_8	SNV	BL6	TCGCAGGCTT	1.97727	SPRET	GAGCAGGCTT	1.80333
chr18:55039811-55041859	55041030	55041039	KLF	pos_patterns.pattern_1	SNV	SPRET	GCCCATCCC	1.99064	BL6	GCCGATCCC	1.83695
chr18:55133002-55135050	55133860	55133873	CTCF-alt	pos_patterns.pattern_22	SNV	BL6	GCGCTCCTTAACG	2.29667	SPRET	GGGCTCCTTAACG	1.83769
chr18:55257910-55259958	55258680	55258691	TEAD	pos_patterns.pattern_13	SNV	BL6	GGCTGGAATCT	2.37053	SPRET	TGCTGGAATCT	2.33772
chr18:55260320-55262368	55261250	55261260	BANP	pos_patterns.pattern_21	SNV	SPRET	TCTCGCTTTG	1.88568	BL6	TCTCCCTTTG	1.4118
chr18:55260320-55262368	55261435	55261442	SOX2	pos_patterns.pattern_3	SNV	SPRET	GCATTGT	2.09953	BL6	ACATTGT	2.0896
chr18:55548033-55550081	55549226	55549235	KLF	pos_patterns.pattern_1	SNV	SPRET	GGGAGGGTT	2.12352	BL6	GGGAGGTTT	1.95624
chr18:55548033-55550081	55549347	55549356	KLF	pos_patterns.pattern_1	SNV	BL6	CACCCTCCC	2.10808	SPRET	CACCCCTTC	1.07046
chr18:55923839-55925887	55924547	55924556	KLF	pos_patterns.pattern_1	indel	BL6	GGGAGTGGG	2.18853	SPRET	GAAGTGGGA	0.803436
chr18:55929925-55931973	55931077	55931089	TFAP2C	pos_patterns.pattern_14	SNV	BL6	TGCCCTGAAGGG	2.24537	SPRET	TACCCTGAAGGG	2.23533
chr18:56015304-56017352	56016212	56016221	KLF	pos_patterns.pattern_1	SNV	SPRET	GGGAGCAGT	1.97967	BL6	CGGAGCAGT	1.66034
chr18:56015304-56017352	56016227	56016241	OCT4::SOX2	pos_patterns.pattern_2	SNV	BL6	ATTTACATAATGTC	2.39689	SPRET	ATTTGCATAATGTC	2.5561
chr18:56015304-56017352	56016512	56016518	ETS	pos_patterns.pattern_9	SNV	SPRET	CTCCGA	1.68499	BL6	CTCCAA	1.24374
chr18:56215231-56217279	56216100	56216106	ETS	pos_patterns.pattern_9	SNV	SPRET	TCCCGT	1.65878	BL6	TCCTGT	1.11484
chr18:56259416-56261464	56260493	56260500	SOX2	pos_patterns.pattern_3	SNV	BL6	CCTTTGT	2.3028	SPRET	CCTTCGT	1.82965
chr18:56356622-56358670	56357961	56357971	BANP	pos_patterns.pattern_21	SNV	BL6	CACAGCGTGA	1.71962	SPRET	CGCAGCGTGA	1.72004
chr18:56361815-56363863	56362479	56362485	ETS	pos_patterns.pattern_9	SNV	BL6	GCGGCT	1.39621	SPRET	GTGGCT	0.954966
chr18:56377118-56379166	56378011	56378024	CTCF-alt	pos_patterns.pattern_22	SNV	BL6	GCGCCTATTGAGG	2.4684	SPRET	GCGTCTATTGAGG	2.12197
chr18:56377118-56379166	56378161	56378167	ETS	pos_patterns.pattern_9	SNV	BL6	TTACGG	1.80103	SPRET	TTACAG	1.35978
chr18:56430887-56432935	56431867	56431873	ETS	pos_patterns.pattern_9	SNV	BL6	CCGGCT	1.61544	SPRET	CCGGTT	1.61555
chr18:56465873-56467921	56466553	56466562	ESRRB	pos_patterns.pattern_6	SNV	BL6	GGCCCTTGG	2.10998	SPRET	GGCCCATGG	1.70799
chr18:56497750-56499798	56498489	56498495	ETS	pos_patterns.pattern_9	SNV	BL6	ATCCGG	1.91861	SPRET	ATCTGG	1.37466
chr18:56497750-56499798	56498734	56498752	ZFP524	pos_patterns.pattern_23	SNV	SPRET	GAGGTTCGAACCCAGCTC	3.00458	BL6	GAGGCTCGAACCCAGCTC	2.90874
chr18:56497750-56499798	56498897	56498904	SOX2	pos_patterns.pattern_3	SNV	BL6	ACAATGC	2.09953	SPRET	ACTCTGC	1.20081
chr18:56501780-56503828	56502465	56502474	ESRRB	pos_patterns.pattern_6	SNV	BL6	TGACCTCCG	2.18413	SPRET	TCACCTCCG	1.86427
chr18:56510136-56512184	56511377	56511386	KLF	pos_patterns.pattern_1	SNV	SPRET	AGGAGCTTT	1.50059	BL6	AAGAGCTTT	0.994836
chr18:56522961-56525009	56523747	56523753	ETS	pos_patterns.pattern_9	indel	SPRET	TTCCAG	1.75358	BL6	TTCCAG	1.75358
chr18:56522961-56525009	56523831	56523837	ETS	pos_patterns.pattern_9	SNV	BL6	CCGTAA	1.80103	SPRET	CTGTAA	1.35978
chr18:56522961-56525009	56523888	56523901	CTCF-alt	pos_patterns.pattern_22	SNV	BL6	GCGCTGCATTAAA	1.86788	SPRET	GCACCGCATTAAA	1.79599
chr18:56522961-56525009	56524051	56524061	NRF1	pos_patterns.pattern_8	SNV	SPRET	GAGCACTCGC	2.13983	BL6	GAGCACTTGC	1.71033
chr18:56522961-56525009	56524251	56524261	BANP	pos_patterns.pattern_21	SNV	BL6	AAGCGCGAAG	1.97867	SPRET	AAGCGTGAAG	1.49559
chr18:56550581-56552629	56551218	56551228	BANP	pos_patterns.pattern_21	SNV	SPRET	CTCCGCGCTT	1.80357	BL6	CTCCGCGTTT	1.80056
chr18:56555524-56557572	56556145	56556154	KLF	pos_patterns.pattern_1	SNV	BL6	CCTCCTCCC	2.11793	SPRET	CTTCCTCCC	1.95861
chr18:56555524-56557572	56556548	56556554	ETS	pos_patterns.pattern_9	SNV	BL6	TACCGG	1.89177	SPRET	TACAGG	1.34904
chr18:56555524-56557572	56556624	56556634	BANP	pos_patterns.pattern_21	SNV	SPRET	TCTAGCGCTG	1.89883	BL6	TCTAGTGCTG	1.42496
chr18:56555524-56557572	56556646	56556652	ETS	pos_patterns.pattern_9	SNV	BL6	CCGGAG	1.91942	SPRET	TCGGAG	1.68499
chr18:56555524-56557572	56556653	56556664	ZIC	pos_patterns.pattern_7	SNV	BL6	CCCAACGGGGA	2.24726	SPRET	CCCAACAGGGA	2.34284
chr18:56555524-56557572	56556735	56556741	ETS	pos_patterns.pattern_9	SNV	BL6	GCGGCA	1.67243	SPRET	GCAGCA	1.12849
chr18:56555524-56557572	56556774	56556784	BANP	pos_patterns.pattern_21	SNV	BL6	AAACGCGATG	1.97919	SPRET	AAACTCGATG	1.50531
chr18:56561323-56563371	56562428	56562435	SOX2	pos_patterns.pattern_3	SNV	SPRET	ACAAAGC	2.11241	BL6	ACACAGC	1.62218
chr18:56572175-56574223	56572970	56572988	KLF-double	pos_patterns.pattern_20	indel	SPRET	CCGCCCTAAGCACCGCCC	3.32372	BL6	CCGCCCTAAGGCCTTCCC	2.6812
chr18:56572175-56574223	56573211	56573217	ETS	pos_patterns.pattern_9	SNV	BL6	CCGGAA	2.19482	SPRET	CGGGAA	1.75268
chr18:56572175-56574223	56573231	56573241	BANP	pos_patterns.pattern_21	SNV	BL6	GGCCGCGGGT	1.94661	SPRET	GGCCGCGGGG	1.95087
chr18:56572175-56574223	56573264	56573270	ETS	pos_patterns.pattern_9	SNV	BL6	TCCCGG	1.89268	SPRET	TCCCTG	1.45371
chr18:56572175-56574223	56573553	56573564	ZIC	pos_patterns.pattern_7	SNV	SPRET	ATCCCGCTGTG	2.58327	BL6	ATCTCGCTGTG	2.23309
chr18:56593701-56595749	56594561	56594567	ETS	pos_patterns.pattern_9	SNV	BL6	CCGGAG	1.91942	SPRET	CCAGAG	1.37547
chr18:56593701-56595749	56594575	56594581	ETS	pos_patterns.pattern_9	SNV	BL6	TACCGA	1.65734	SPRET	TGCAGA	1.11451
chr18:56593701-56595749	56594684	56594690	ETS	pos_patterns.pattern_9	SNV	BL6	TCGGTA	1.65734	SPRET	TTGGTA	1.21609
chr18:56593701-56595749	56594888	56594894	ETS	pos_patterns.pattern_9	SNV	BL6	TCGGAA	1.9604	SPRET	TCAGAA	1.41645
chr18:56607944-56609992	56608810	56608816	ETS	pos_patterns.pattern_9	SNV	BL6	CCGGGA	1.89268	SPRET	CTGGGA	1.45143
chr18:56609763-56611811	56610599	56610605	ETS	pos_patterns.pattern_9	SNV	BL6	CCGGCA	1.89166	SPRET	TCGGCA	1.65723
chr18:56609763-56611811	56610692	56610699	NFY	pos_patterns.pattern_4	SNV	SPRET	GCATTGG	2.1296	BL6	GCATCGG	1.71138
chr18:56609763-56611811	56611270	56611279	KLF	pos_patterns.pattern_1	SNV	BL6	CACACGCCT	1.89128	SPRET	CACACACCT	1.76998
chr18:56613336-56615384	56614347	56614359	TFAP2C	pos_patterns.pattern_14	SNV	BL6	ACCTCCAGGAGA	2.27112	SPRET	ACCTCCAAGAGA	1.80742
chr18:56614847-56616895	56615491	56615500	KLF	pos_patterns.pattern_1	SNV	BL6	CCCCCTCCC	2.26708	SPRET	CCCCCTACC	1.74674
chr18:56614847-56616895	56615541	56615550	KLF	pos_patterns.pattern_1	SNV	BL6	CCACCGCCC	2.26351	SPRET	CCACTGCCC	1.84019
chr18:56614847-56616895	56615922	56615932	NRF1	pos_patterns.pattern_8	SNV	BL6	GCGCCACCGC	2.39488	SPRET	GCACCACCGC	1.97246
chr18:56614847-56616895	56615934	56615940	ETS	pos_patterns.pattern_9	SNV	SPRET	CCGGCT	1.61544	BL6	CCCGCT	1.0715
chr18:56619979-56622027	56621052	56621058	ETS	pos_patterns.pattern_9	SNV	BL6	CCGCAG	1.52606	SPRET	CCACAG	0.982118
chr18:56625514-56627562	56626177	56626190	CTCF-alt	pos_patterns.pattern_22	SNV	BL6	GCGCAACAAGCAA	2.00923	SPRET	GAGCAACAAGCAA	1.55024
chr18:56625514-56627562	56626221	56626227	ETS	pos_patterns.pattern_9	SNV	SPRET	CCGCTC	1.22236	BL6	CTGCTC	0.867866
chr18:56625514-56627562	56626258	56626266	ATF	pos_patterns.pattern_17	SNV	SPRET	TGACGTTT	2.04506	BL6	TTACGTTT	1.89001
chr18:56648702-56650750	56649300	56649306	ETS	pos_patterns.pattern_9	SNV	BL6	CCGCTA	1.49842	SPRET	TCGCTA	1.26399
chr18:56648702-56650750	56649316	56649326	BANP	pos_patterns.pattern_21	SNV	SPRET	AGACGCGAAT	1.9727	BL6	AGACGAGAAT	1.4904
chr18:56648702-56650750	56649428	56649438	BANP	pos_patterns.pattern_21	SNV	BL6	CCTCGCAGAG	1.71755	SPRET	CCTAGCAGAG	1.29855
chr18:56648702-56650750	56649522	56649531	KLF	pos_patterns.pattern_1	SNV	BL6	CGGCGCACA	1.64478	SPRET	CGGCGCACT	1.66283
chr18:56648702-56650750	56649868	56649874	ETS	pos_patterns.pattern_9	SNV	BL6	CCCCGG	1.61727	SPRET	CCCCAG	1.17602
chr18:56648702-56650750	56649941	56649951	NRF1	pos_patterns.pattern_8	SNV	BL6	GGGACAGCGC	2.07944	SPRET	GGGACAGCTC	1.6478
chr18:56651191-56653239	56651936	56651946	BANP	pos_patterns.pattern_21	SNV	BL6	GAGCGCGCAA	1.97511	SPRET	GAGCGCACAA	1.57474
chr18:56651191-56653239	56652100	56652106	ETS	pos_patterns.pattern_9	SNV	SPRET	TCCCGG	1.89268	BL6	TTCTAG	1.20963
chr18:56651191-56653239	56652240	56652249	KLF	pos_patterns.pattern_1	indel	SPRET	GGGAGGGGG	2.26708	BL6	GGAGGGGGG	1.73521
chr18:56656551-56658599	56657465	56657474	KLF	pos_patterns.pattern_1	SNV	BL6	GGGTGGAGC	2.3073	SPRET	GGGTGGAGT	2.17577
chr18:56656551-56658599	56657551	56657557	ETS	pos_patterns.pattern_9	SNV	BL6	TTCCAG	1.75358	SPRET	TTCTGG	1.65088
chr18:56656551-56658599	56657575	56657587	TFAP2C	pos_patterns.pattern_14	SNV	SPRET	CCACCTACAGGC	2.30618	BL6	CCACCTACACGC	1.82424
chr18:56656551-56658599	56657617	56657626	KLF	pos_patterns.pattern_1	SNV	SPRET	GGGATGGGT	1.85911	BL6	GGAATGGGC	1.46915
chr18:56665256-56667304	56666496	56666505	KLF	pos_patterns.pattern_1	indel	BL6	TGCTCCCCT	1.63699	SPRET	GTTCCCCCT	1.79323
chr18:56676521-56678569	56677147	56677156	KLF	pos_patterns.pattern_1	SNV	SPRET	ACCACGCCC	2.36768	BL6	ACCATGCCC	1.94436
chr18:56676521-56678569	56677557	56677568	TEAD	pos_patterns.pattern_13	SNV	SPRET	ACCTGGAATCC	2.29195	BL6	AGCTGGAATCC	2.28191
chr18:56676521-56678569	56677642	56677651	KLF	pos_patterns.pattern_1	SNV	BL6	GGGCGGTGG	2.26351	SPRET	GGGCAGTGG	1.84019
chr18:56683183-56685231	56683788	56683797	KLF	pos_patterns.pattern_1	SNV	SPRET	ACCCCACCC	2.32492	BL6	ATCCCACCC	2.1656
chr18:56683183-56685231	56683798	56683807	KLF	pos_patterns.pattern_1	SNV	SPRET	ACCCCACCC	2.32492	BL6	ATCCCACCC	2.1656
chr18:56683183-56685231	56683948	56683954	ETS	pos_patterns.pattern_9	SNV	SPRET	TACCGG	1.89177	BL6	TACTGG	1.34783
chr18:56683183-56685231	56684009	56684018	KLF	pos_patterns.pattern_1	SNV	BL6	GGGCTGGCC	1.99313	SPRET	GGGATGGCC	1.82942
chr18:56687470-56689518	56688430	56688440	BANP	pos_patterns.pattern_21	SNV	BL6	GCACGCTGGT	1.69317	SPRET	GTACGCTGGT	1.54736
chr18:56687470-56689518	56688482	56688491	KLF	pos_patterns.pattern_1	SNV	BL6	GGGCGGTTG	2.10451	SPRET	GGGCAGTTG	1.68119
chr18:56691973-56694021	56692819	56692827	ATF	pos_patterns.pattern_17	SNV	BL6	TGACGTAC	2.06634	SPRET	TGACATAC	1.56719
chr18:56691973-56694021	56692876	56692882	ETS	pos_patterns.pattern_9	SNV	BL6	AGCCGG	1.61544	SPRET	AGCCCG	1.1733
chr18:56691973-56694021	56692891	56692901	NRF1	pos_patterns.pattern_8	SNV	SPRET	GCGCACGCCT	2.23433	BL6	GCGCACGCTT	2.2331
chr18:56691973-56694021	56693040	56693054	CTCF	pos_patterns.pattern_0	SNV	SPRET	GCACCACCAACTGG	2.506	BL6	GTACCACCAACTGG	2.36462
chr18:56713708-56715756	56714660	56714671	TEAD	pos_patterns.pattern_13	SNV	SPRET	GCATTCCTGCT	2.53287	BL6	GCATTCATGCT	2.17173
chr18:56713708-56715756	56714877	56714888	ZIC	pos_patterns.pattern_7	SNV	SPRET	TACCTGCTGGG	2.61107	BL6	TACCTGCTGGA	2.31543
chr18:56713708-56715756	56714940	56714946	ETS	pos_patterns.pattern_9	SNV	SPRET	CCGGTT	1.61555	BL6	CTGGTT	1.1743
chr18:56719411-56721459	56720028	56720034	ETS	pos_patterns.pattern_9	SNV	BL6	ACCCGG	1.61646	SPRET	ACCCAG	1.17521
chr18:56719411-56721459	56720079	56720086	SOX2	pos_patterns.pattern_3	SNV	SPRET	CGATTGT	2.14493	BL6	TGATTGT	1.95773
chr18:56719411-56721459	56720471	56720481	BANP	pos_patterns.pattern_21	SNV	BL6	TCACGCTGCC	1.71781	SPRET	TCACACTGCC	1.24393
chr18:56719411-56721459	56720530	56720539	ESRRB	pos_patterns.pattern_6	SNV	BL6	TCAAGGCCA	2.50703	SPRET	TCAAAGCCA	2.11019
chr18:56719411-56721459	56720735	56720741	ETS	pos_patterns.pattern_9	SNV	BL6	ATCCGC	1.69938	SPRET	ATCCAC	1.25813
chr18:56719411-56721459	56720782	56720791	KLF	pos_patterns.pattern_1	indel	SPRET	ACCACGCCC	2.36768	BL6	TGCGCCACC	1.41883
chr18:56726128-56728176	56726648	56726658	BANP	pos_patterns.pattern_21	SNV	BL6	ACTGGCGTAA	1.89184	SPRET	ACTGGCCTAA	1.45922
chr18:56726128-56728176	56727167	56727177	NRF1	pos_patterns.pattern_8	SNV	BL6	GCGTGTGCGG	2.27065	SPRET	GCGTGTGTGG	1.83349
chr18:56734266-56736314	56735174	56735188	CTCF	pos_patterns.pattern_0	SNV	BL6	CCTCTAGATGGCGC	2.93665	SPRET	CCCCTAGATGGCGC	2.93871
chr18:56734266-56736314	56735568	56735581	CTCF-alt	pos_patterns.pattern_22	SNV	SPRET	TCTCTACAGGCGT	2.0086	BL6	TTTCTACAAGCGC	1.66752
chr18:56734266-56736314	56735606	56735615	ESRRB	pos_patterns.pattern_6	indel	SPRET	TGGCCTTGG	2.3946	BL6	TTGCCTTGG	2.07425
chr18:56734266-56736314	56735651	56735664	CTCF-alt	pos_patterns.pattern_22	SNV	SPRET	GCGCCTACTTCAG	2.17173	BL6	GCGCCTGCTTCAG	2.17173
chr18:56734266-56736314	56735718	56735727	KLF	pos_patterns.pattern_1	SNV	SPRET	AGCACACCC	2.08515	BL6	AGCACACTC	1.57939
chr18:56743825-56745873	56745045	56745054	ESRRB	pos_patterns.pattern_6	SNV	BL6	CTTCCTTGA	1.9059	SPRET	CATCCTTGA	1.91117
chr18:56743825-56745873	56745262	56745276	CTCF	pos_patterns.pattern_0	SNV	BL6	TCGCCCCCTTGTGG	3.09022	SPRET	TCGCCCCCTTGTGT	2.87229
chr18:56751174-56753222	56752213	56752219	ETS	pos_patterns.pattern_9	SNV	SPRET	ACGGAG	1.68552	BL6	ACAGAG	1.14158
chr18:56752810-56754858	56754016	56754030	CTCF	pos_patterns.pattern_0	indel	BL6	CCGCCAGTGGGTGG	2.61319	SPRET	TGCCACCGGTGGTG	0.989661
chr18:56752810-56754858	56754052	56754062	NRF1	pos_patterns.pattern_8	SNV	BL6	GCGCCAGGGC	2.24704	SPRET	CCGCCAGGGC	1.98694
chr18:56760001-56762049	56760513	56760523	BANP	pos_patterns.pattern_21	SNV	BL6	GACCGCGTTT	1.80036	SPRET	GACCGTGTTT	1.32649
chr18:56760001-56762049	56760635	56760644	KLF	pos_patterns.pattern_1	SNV	SPRET	AGGCGGAGC	2.12665	BL6	AGGTGGAGC	2.00534
chr18:56762740-56764788	56763886	56763892	ETS	pos_patterns.pattern_9	indel	BL6	CCGGAA	2.19482	SPRET	CCGGAA	2.19482
chr18:56762740-56764788	56763946	56763956	BANP	pos_patterns.pattern_21	indel	SPRET	AAGCGCGGGA	2.11815	BL6	GCATTCGGGA	1.38051
chr18:56762740-56764788	56763985	56763994	KLF	pos_patterns.pattern_1	SNV	SPRET	GGGAGGAGG	2.11793	BL6	TGGAGGAGC	1.94611
chr18:56765969-56768017	56766578	56766585	SOX2	pos_patterns.pattern_3	SNV	SPRET	ACAAAAA	2.02352	BL6	ACAAGAA	1.90451
chr18:56765969-56768017	56767189	56767195	ETS	pos_patterns.pattern_9	SNV	SPRET	TTCCGG	2.19482	BL6	TTCTGG	1.65088
chr18:56773748-56775796	56774682	56774691	KLF	pos_patterns.pattern_1	SNV	BL6	GAGCCGCCC	2.25195	SPRET	GAGCTGCCC	1.82863
chr18:56882926-56884974	56884016	56884025	KLF	pos_patterns.pattern_1	SNV	BL6	AGGTGTGGC	2.07594	SPRET	AGGCATGGC	1.77393
chr18:56882926-56884974	56884370	56884380	NRF1	pos_patterns.pattern_8	SNV	BL6	GCGCAGCCGC	2.53785	SPRET	GCACAGCTGC	1.68046
chr18:56924406-56926454	56925674	56925683	KLF	pos_patterns.pattern_1	SNV	BL6	AGGAGGTGC	1.94481	SPRET	AGGAGATGC	1.79089
chr18:56974218-56976266	56975144	56975154	BANP	pos_patterns.pattern_21	SNV	BL6	GAGCGCGCGT	1.9517	SPRET	GAACGCGCGT	1.94901
chr18:57028842-57030890	57029828	57029837	KLF	pos_patterns.pattern_1	SNV	SPRET	GCACCTCCC	2.24677	BL6	GCGCCTCCC	2.24724
chr18:57028842-57030890	57029852	57029858	ETS	pos_patterns.pattern_9	SNV	BL6	GCGGCA	1.67243	SPRET	GGGGCA	1.23029
chr18:57084644-57086692	57085762	57085773	TEAD	pos_patterns.pattern_13	SNV	BL6	CCAAGGAATGT	2.5188	SPRET	CCAAGAAATGT	2.13596
chr18:57132185-57134233	57132926	57132935	KLF	pos_patterns.pattern_1	SNV	SPRET	AGCCCGCCC	2.28501	BL6	TGCCCGCCC	2.26696
chr18:57132185-57134233	57133524	57133534	NRF1	pos_patterns.pattern_8	SNV	SPRET	GCGAACCCGG	2.02805	BL6	GCGAACCTGG	1.63788
chr18:57132185-57134233	57133538	57133544	ETS	pos_patterns.pattern_9	SNV	SPRET	CCGGAA	2.19482	BL6	CCGGGA	1.89268
chr18:57132185-57134233	57133554	57133560	ETS	pos_patterns.pattern_9	SNV	BL6	CCCCGG	1.61727	SPRET	CCCCCG	1.17513
chr18:57261632-57263680	57262702	57262712	BANP	pos_patterns.pattern_21	SNV	SPRET	GAACGCGTCC	1.80164	BL6	GAACGCATCC	1.40414
chr18:57261632-57263680	57263088	57263094	ETS	pos_patterns.pattern_9	SNV	SPRET	TTCCTG	1.75586	BL6	TGCCTG	1.4527
chr18:57317379-57319427	57318463	57318469	ETS	pos_patterns.pattern_9	SNV	BL6	TACCGT	1.65787	SPRET	TACAGT	1.11515
chr18:57362144-57364192	57363214	57363220	ETS	pos_patterns.pattern_9	SNV	BL6	TTCCGT	1.96093	SPRET	TTCTGT	1.41698
chr18:57362144-57364192	57363486	57363492	ETS	pos_patterns.pattern_9	SNV	SPRET	GCGGTA	1.67254	BL6	GTGGTA	1.23129
chr18:57375385-57377433	57376343	57376354	ZIC	pos_patterns.pattern_7	SNV	BL6	TCCCTGTGGAG	2.17789	SPRET	TCACTGTGGAG	1.71856
chr18:57375385-57377433	57376479	57376485	ETS	pos_patterns.pattern_9	SNV	BL6	ACCCGG	1.61646	SPRET	ACCTGG	1.07252
chr18:57383303-57385351	57383886	57383895	KLF	pos_patterns.pattern_1	indel	SPRET	GCCCCTCCC	2.41405	BL6	CTCCCTCCC	2.10776
chr18:57383303-57385351	57384033	57384040	SOX2	pos_patterns.pattern_3	indel	SPRET	CTTTTGT	2.21072	BL6	CTTTTTT	1.74637
chr18:57383303-57385351	57384446	57384454	MAX::MYC	pos_patterns.pattern_15	SNV	BL6	TCACGTGT	2.4093	SPRET	TCATGTGT	1.93872
chr18:57383303-57385351	57384483	57384493	NRF1	pos_patterns.pattern_8	SNV	BL6	TCGTGTACGG	1.75816	SPRET	TTGTGAACGG	1.30243
chr18:57384271-57386319	57385650	57385657	NFY	pos_patterns.pattern_4	SNV	SPRET	CTATTGG	2.18103	BL6	CTGTTGG	1.72704
chr18:57404362-57406410	57405055	57405065	NRF1	pos_patterns.pattern_8	SNV	SPRET	GCGCCTTCCC	2.16805	BL6	GTGCCTTCCC	1.75302
chr18:57404362-57406410	57405311	57405322	ZIC	pos_patterns.pattern_7	SNV	BL6	CTCCTACGGAG	2.2391	SPRET	CTCCTATGGAG	1.90013
chr18:57467573-57469621	57468364	57468370	ETS	pos_patterns.pattern_9	SNV	SPRET	AGCCGC	1.39621	BL6	AGACGC	1.00242
chr18:57467573-57469621	57468389	57468403	OCT4::SOX2	pos_patterns.pattern_2	SNV	BL6	CTTTGCTTCTGAAA	2.50208	SPRET	CTTTGATTTTGAAC	2.08978
chr18:57469812-57471860	57470531	57470541	NRF1	pos_patterns.pattern_8	SNV	BL6	TCGTCTCCGC	2.02215	SPRET	TTGTCTCCGC	1.70396
chr18:57469812-57471860	57470900	57470911	ZIC	pos_patterns.pattern_7	SNV	BL6	AACCTGCAGTG	2.45375	SPRET	AACCCGCAGTG	2.35817
chr18:57469812-57471860	57470998	57471012	OCT4::SOX2	pos_patterns.pattern_2	SNV	SPRET	CTTTGCATAAAAGT	2.71806	BL6	CTTTGCACAAAAGT	2.43376
chr18:57550451-57552499	57551285	57551296	ZIC	pos_patterns.pattern_7	SNV	BL6	GGCCCGCAGAG	2.33002	SPRET	GGACCGCAGAG	1.8707
chr18:57550451-57552499	57551379	57551385	ETS	pos_patterns.pattern_9	indel	SPRET	TACCGG	1.89177	BL6	CTACGT	1.29172
chr18:57550451-57552499	57551456	57551462	ETS	pos_patterns.pattern_9	SNV	BL6	CCGGTA	1.89177	SPRET	CCAGTA	1.34783
chr18:57551443-57553491	57552466	57552476	NRF1	pos_patterns.pattern_8	SNV	BL6	GCGCATGCGC	2.86066	SPRET	GCACATGCGC	2.47048
chr18:57562152-57564200	57563061	57563067	ETS	pos_patterns.pattern_9	SNV	BL6	CCGGTT	1.61555	SPRET	CTGGTT	1.1743
chr18:57562152-57564200	57563153	57563159	ETS	pos_patterns.pattern_9	SNV	BL6	AGCCGG	1.61544	SPRET	AGCAGG	1.07272
chr18:57607345-57609393	57608046	57608052	ETS	pos_patterns.pattern_9	SNV	BL6	CCGGAA	2.19482	SPRET	CTGGAA	1.75358
chr18:57607345-57609393	57608080	57608089	KLF	pos_patterns.pattern_1	SNV	SPRET	GGGAGGGGA	2.26447	BL6	CGGAGGGGA	1.94513
chr18:57607345-57609393	57608142	57608152	BANP	pos_patterns.pattern_21	SNV	BL6	CCTCGCTTCA	1.88551	SPRET	CCTTGCTTCA	1.46716
chr18:57607345-57609393	57608441	57608447	ETS	pos_patterns.pattern_9	SNV	BL6	CCGGTT	1.61555	SPRET	CGGGTT	1.17341
chr18:57607345-57609393	57608532	57608541	KLF	pos_patterns.pattern_1	SNV	BL6	GGGCGGTTC	2.25148	SPRET	AGGCGGTTC	1.94952
chr18:57670472-57672520	57671642	57671656	OCT4::SOX2	pos_patterns.pattern_2	SNV	BL6	CTTTGCATTAGTAA	2.71372	SPRET	CTTTGCTTTAGTAA	2.31484
chr18:57670472-57672520	57671666	57671677	ZIC	pos_patterns.pattern_7	SNV	SPRET	CTCAGCTGGAG	2.62051	BL6	CTCAACTGGAG	2.28155
chr18:57670472-57672520	57671696	57671707	TEAD	pos_patterns.pattern_13	SNV	BL6	AAATTCCTGAT	2.43075	SPRET	TAATTCCTGAT	2.29694
chr18:57746471-57748519	57747397	57747406	ESRRB	pos_patterns.pattern_6	SNV	SPRET	TGACCTCCA	2.29657	BL6	TGACCTCCG	2.18413
chr18:57746471-57748519	57747470	57747476	ETS	pos_patterns.pattern_9	SNV	BL6	CCGGTC	1.61571	SPRET	CTGGTC	1.17447
chr18:57805769-57807817	57806831	57806842	ZIC	pos_patterns.pattern_7	indel	BL6	CCCCGCAGGCA	2.46002	SPRET	AACCGCAGGCA	2.19555
chr18:57818096-57820144	57818903	57818910	SOX2	pos_patterns.pattern_3	SNV	BL6	CATTTGT	2.15768	SPRET	TATTTGT	1.97047
chr18:57818096-57820144	57819253	57819259	ETS	pos_patterns.pattern_9	SNV	BL6	GCGGGA	1.67345	SPRET	TCAGGA	1.11431
chr18:57826914-57828962	57827731	57827740	KLF	pos_patterns.pattern_1	SNV	BL6	GGGAGGGAG	2.10776	SPRET	GAGAGGGAG	1.60201
chr18:57826914-57828962	57827815	57827822	SOX2	pos_patterns.pattern_3	SNV	SPRET	ACAATGG	2.28992	BL6	ACAATGA	2.10271
chr18:57836365-57838413	57837275	57837282	SOX2	pos_patterns.pattern_3	indel	SPRET	ACAATAC	2.00746	BL6	GGACGCT	0.527024
chr18:57963072-57965120	57964218	57964227	KLF	pos_patterns.pattern_1	SNV	BL6	TGCACGCCT	1.88645	SPRET	CGCACGCCT	1.88906
chr18:57963072-57965120	57964231	57964237	ETS	pos_patterns.pattern_9	SNV	SPRET	TCCCGG	1.89268	BL6	TCCCAG	1.45143
chr18:57963072-57965120	57964239	57964245	ETS	pos_patterns.pattern_9	SNV	BL6	CTCCGG	1.91942	SPRET	CTCGGG	1.37547
chr18:57964535-57966583	57965678	57965692	CTCF	pos_patterns.pattern_0	SNV	SPRET	GCGCCCCCACGTGG	2.92322	BL6	GCGCCCCCGTGTGG	2.92857
chr18:58083454-58085502	58084345	58084355	NRF1	pos_patterns.pattern_8	SNV	BL6	GCGCATGCCT	2.31816	SPRET	GCGCATGCCA	2.31169
chr18:58083454-58085502	58084588	58084594	ETS	pos_patterns.pattern_9	SNV	BL6	GTCCGG	1.91877	SPRET	GTCCAG	1.47752
chr18:58209250-58211298	58209833	58209843	BANP	pos_patterns.pattern_21	SNV	BL6	GCCCGCGGAG	1.95072	SPRET	GCCGGCGGAG	1.55106
chr18:58209250-58211298	58210141	58210151	BANP	pos_patterns.pattern_21	SNV	SPRET	AGCCGCGGCA	1.96954	BL6	AGCAGCGGCA	1.56906
chr18:58510871-58512919	58511483	58511492	KLF	pos_patterns.pattern_1	SNV	BL6	AGCCCGCCC	2.28501	SPRET	AGTCCGCCC	2.13585
chr18:58510871-58512919	58511679	58511685	ETS	pos_patterns.pattern_9	SNV	SPRET	CCGGAG	1.91942	BL6	CCCGTG	1.07242
chr18:58510871-58512919	58511866	58511872	ETS	pos_patterns.pattern_9	indel	SPRET	AGCCGC	1.39621	BL6	CACCGC	1.39713
chr18:58510871-58512919	58512092	58512101	KLF	pos_patterns.pattern_1	SNV	SPRET	AGGCTGTGC	1.68511	BL6	AGGCTGTCC	1.52389
chr18:58510871-58512919	58512103	58512112	KLF	pos_patterns.pattern_1	SNV	SPRET	CATCCGCCT	1.82068	BL6	CATCAGCCT	1.39727
chr18:58554884-58556932	58555585	58555593	MAX::MYC	pos_patterns.pattern_15	SNV	BL6	TCACGTGG	2.41728	SPRET	TCATGTGG	1.9467
chr18:58554884-58556932	58555608	58555620	TFAP2C	pos_patterns.pattern_14	SNV	BL6	AGCCTGAGGGCA	2.1996	SPRET	AGCCTGAGGTCA	2.03278
chr18:58554884-58556932	58556029	58556038	KLF	pos_patterns.pattern_1	SNV	BL6	AGGCGGGGT	2.14427	SPRET	AGGCAGGGT	1.72095
chr18:58658670-58660718	58659257	58659263	ETS	pos_patterns.pattern_9	SNV	SPRET	TCCCGG	1.89268	BL6	TCTCGG	1.49888
chr18:58658670-58660718	58659406	58659419	CTCF-alt	pos_patterns.pattern_22	SNV	SPRET	CCGGGGACGGCGC	2.42649	BL6	CCAGGGACGGCGC	2.44038
chr18:58658670-58660718	58659890	58659900	BANP	pos_patterns.pattern_21	SNV	BL6	CCCCGCGCCT	1.95268	SPRET	CCCCTCGCCT	1.47592
chr18:58663930-58665978	58664603	58664612	KLF	pos_patterns.pattern_1	indel	BL6	GGGAGGAGG	2.11793	SPRET	GGGAGGAGG	2.11793
chr18:58663930-58665978	58664649	58664656	NFY	pos_patterns.pattern_4	SNV	BL6	CCAATTG	2.18041	SPRET	CCAGTTG	1.75021
chr18:58663930-58665978	58664833	58664839	ETS	pos_patterns.pattern_9	SNV	SPRET	AGCCGT	1.38155	BL6	AGCCCT	0.939405
chr18:58663930-58665978	58664979	58664989	BANP	pos_patterns.pattern_21	SNV	BL6	ACACGCGTAC	1.94625	SPRET	AAACGAGTAC	1.3245
chr18:58663930-58665978	58665002	58665014	TFAP2C	pos_patterns.pattern_14	SNV	BL6	TGGCCCGGGGGC	2.33409	SPRET	TGGCCCGGAGAC	1.94142
chr18:58663930-58665978	58665045	58665052	SOX2	pos_patterns.pattern_3	SNV	SPRET	ACAACAC	1.90132	BL6	ACAACCC	1.84841
chr18:58741181-58743229	58742672	58742682	NRF1	pos_patterns.pattern_8	SNV	SPRET	GCGCATGCGC	2.86066	BL6	GCACATGCGC	2.47048
chr18:58835772-58837820	58836330	58836343	CTCF-alt	pos_patterns.pattern_22	SNV	SPRET	GTCTCCGCGCCGC	1.81581	BL6	CTCTCCGCGCCGC	2.00442
chr18:58835772-58837820	58837023	58837029	ETS	pos_patterns.pattern_9	SNV	SPRET	TGCCGG	1.89166	BL6	TGCCAG	1.45041
chr18:59075471-59077519	59076476	59076485	KLF	pos_patterns.pattern_1	SNV	SPRET	AGGCGGTGG	1.96156	BL6	AGGTGGAGG	1.85838
chr18:59075471-59077519	59076513	59076524	ZIC	pos_patterns.pattern_7	indel	BL6	CACCCCCTGAG	2.23791	SPRET	CCACCCCTGAG	1.84932
chr18:59075471-59077519	59076605	59076614	KLF	pos_patterns.pattern_1	SNV	SPRET	GGGAGGGGA	2.26447	BL6	GGGAGAAGA	1.96139
chr18:59077334-59079382	59078237	59078247	NRF1	pos_patterns.pattern_8	SNV	BL6	TAGAGTGCGC	1.98195	SPRET	TAGAGCGCGC	1.85639
chr18:59080956-59083004	59081894	59081904	BANP	pos_patterns.pattern_21	SNV	SPRET	TCACGCGCCA	2.28859	BL6	TCACGCGACA	2.46118
chr18:59092140-59094188	59093085	59093096	TEAD	pos_patterns.pattern_13	SNV	SPRET	GCATTCCACCA	2.41981	BL6	GCATTGCACCA	2.03627
chr18:59092140-59094188	59093478	59093488	BANP	pos_patterns.pattern_21	SNV	BL6	TCACGCCCAC	1.71772	SPRET	TCAGGCCCAC	1.28681
chr18:59174420-59176468	59175110	59175120	NRF1	pos_patterns.pattern_8	SNV	BL6	CCGCACGGGC	2.12804	SPRET	CCGCACAGGC	1.88197
chr18:59174420-59176468	59175196	59175206	BANP	pos_patterns.pattern_21	SNV	BL6	TACCGCGGCC	1.96965	SPRET	TACCGCGGTC	1.96923
chr18:59695688-59697736	59696884	59696893	KLF	pos_patterns.pattern_1	SNV	BL6	GGGTGGAGC	2.3073	SPRET	GGATTGAGC	1.3624
chr18:59791220-59793268	59792095	59792101	ETS	pos_patterns.pattern_9	SNV	BL6	TACCGA	1.65734	SPRET	TGCCGA	1.65723
chr18:59791220-59793268	59792350	59792359	KLF	pos_patterns.pattern_1	SNV	BL6	GAAACGCCT	1.87097	SPRET	GAAAGGCCT	1.4473
chr18:59791220-59793268	59792420	59792427	SOX2	pos_patterns.pattern_3	indel	SPRET	ACAAAAC	2.02034	BL6	CCAAAAC	1.60872
chr18:59791220-59793268	59792514	59792521	SOX2	pos_patterns.pattern_3	SNV	SPRET	TCTTTGT	2.11559	BL6	CACTTGT	2.03867
chr18:59962241-59964289	59963001	59963010	KLF	pos_patterns.pattern_1	SNV	SPRET	ACCACGCCC	2.36768	BL6	ACCACACCT	1.94441
chr18:59975881-59977929	59976648	59976662	OCT4::SOX2	pos_patterns.pattern_2	SNV	SPRET	AATAGTATGTAAAT	2.64586	BL6	GATAGTATGTAAAT	2.55557
chr18:59975881-59977929	59976699	59976705	ETS	pos_patterns.pattern_9	SNV	BL6	GCGGTC	1.39648	SPRET	GGGGTC	0.95434
chr18:59975881-59977929	59976784	59976798	OCT4::SOX2	pos_patterns.pattern_2	SNV	BL6	GACATTATGTTAAT	2.27751	SPRET	GACCTTATGTTAAT	2.3372
chr18:59975881-59977929	59976819	59976830	TEAD	pos_patterns.pattern_13	SNV	SPRET	ACATTCCACTC	2.47161	BL6	ACATTCCACCC	2.47782
chr18:59975881-59977929	59977306	59977320	OCT4::SOX2	pos_patterns.pattern_2	SNV	SPRET	AAAGAAATGCAAAA	2.50706	BL6	AAGGAAATGCAAAA	2.50253
chr18:60316545-60318593	60317707	60317721	OCT4::SOX2	pos_patterns.pattern_2	SNV	SPRET	ATTTGCATCACAAA	3.1347	BL6	ATCTGCATCACAAA	2.8246
chr18:60506221-60508269	60507066	60507073	SOX2	pos_patterns.pattern_3	SNV	BL6	CCATTGT	2.28992	SPRET	CCATGGT	1.81677
chr18:60506221-60508269	60507092	60507101	KLF	pos_patterns.pattern_1	SNV	BL6	AGGAGGGAC	1.95277	SPRET	AGGAGGAAC	1.80362
chr18:60506221-60508269	60507264	60507274	NRF1	pos_patterns.pattern_8	SNV	SPRET	GCTGACACGC	1.82522	BL6	GCTGACACAC	1.46676
chr18:60522263-60524311	60522993	60522999	ETS	pos_patterns.pattern_9	SNV	BL6	CCGGCC	1.61561	SPRET	CCGGCA	1.89166
chr18:60522263-60524311	60523263	60523269	ETS	pos_patterns.pattern_9	SNV	BL6	ATCCGG	1.91861	SPRET	ATACGG	1.52481
chr18:60522263-60524311	60523292	60523305	CTCF-alt	pos_patterns.pattern_22	SNV	BL6	ACGCCTGCAGACT	1.77026	SPRET	ACGCCTGCAGCCT	1.82114
chr18:60522263-60524311	60523345	60523358	CTCF-alt	pos_patterns.pattern_22	SNV	BL6	GCGCCACATTTCT	2.26383	SPRET	GCGCCACATTTCC	2.26578
chr18:60522263-60524311	60523359	60523368	KLF	pos_patterns.pattern_1	SNV	SPRET	GGGAGGGGC	2.41405	BL6	GAGAGGGGC	1.90829
chr18:60522263-60524311	60523378	60523387	KLF	pos_patterns.pattern_1	SNV	SPRET	GACACGCCC	2.34021	BL6	GACATGCCC	1.91689
chr18:60522263-60524311	60523395	60523406	ZIC	pos_patterns.pattern_7	indel	SPRET	TACTTGCTGTG	2.28653	BL6	TACTTGCTGTG	2.28653
chr18:60559836-60561884	60560971	60560981	BANP	pos_patterns.pattern_21	SNV	BL6	AGCCGCGGCC	1.80113	SPRET	AGCTGCGGCC	1.40106
chr18:60580463-60582511	60581693	60581700	NFY	pos_patterns.pattern_4	indel	SPRET	CCAATAA	2.2395	BL6	CAAATAA	1.86084
chr18:60585985-60588033	60586736	60586742	ETS	pos_patterns.pattern_9	SNV	SPRET	GCGGAG	1.70019	BL6	GCAGAG	1.15624
chr18:60585985-60588033	60586754	60586760	ETS	pos_patterns.pattern_9	SNV	BL6	TACCGC	1.67254	SPRET	TATGGC	0.734796
chr18:60595182-60597230	60596125	60596135	NRF1	pos_patterns.pattern_8	SNV	BL6	GCGCATGCGC	2.86066	SPRET	GCGCAAGCGG	2.53572
chr18:60595182-60597230	60596639	60596649	NRF1	pos_patterns.pattern_8	SNV	BL6	GCGCACGCCT	2.23433	SPRET	GTGCACGCCT	1.80268
chr18:60599364-60601412	60600229	60600241	TFAP2C	pos_patterns.pattern_14	SNV	BL6	AACGGGAGGCAG	2.03175	SPRET	AACAGGAGGCAG	2.03377
chr18:60599364-60601412	60600383	60600389	ETS	pos_patterns.pattern_9	SNV	BL6	ATCCGA	1.68418	SPRET	ATCAGG	1.37588
chr18:60599364-60601412	60600513	60600522	KLF	pos_patterns.pattern_1	SNV	BL6	GCACCGCCT	2.10852	SPRET	GGACCGCCT	1.9473
chr18:60602572-60604620	60603623	60603633	NRF1	pos_patterns.pattern_8	SNV	BL6	CCGCTGGCGG	2.15015	SPRET	CCGCTGGCTG	1.83191
chr18:60605297-60607345	60606223	60606233	NRF1	pos_patterns.pattern_8	SNV	SPRET	ACGCATTCGG	2.1329	BL6	ACGCACTAGG	1.66056
chr18:60642788-60644836	60643789	60643803	OCT4::SOX2	pos_patterns.pattern_2	SNV	SPRET	CTCCATATGCAAAT	2.844	BL6	CTCCAGATGCAAAT	2.77979
chr18:60648129-60650177	60649032	60649042	BANP	pos_patterns.pattern_21	SNV	BL6	GCCCGCCTTT	1.54418	SPRET	GCCTGCCTTT	1.11841
chr18:60650974-60653022	60651959	60651968	KLF	pos_patterns.pattern_1	SNV	BL6	GGGACGCCC	2.17118	SPRET	GGGACGCTC	1.66543
chr18:60655310-60657358	60656477	60656486	KLF	pos_patterns.pattern_1	SNV	SPRET	CCCCCACCC	2.30949	BL6	CCCCCAACC	1.78914
chr18:60660238-60662286	60660996	60661007	ZIC	pos_patterns.pattern_7	SNV	SPRET	TTCCTGGGGTG	2.19426	BL6	TTCCTGGGGTC	1.898
chr18:60660238-60662286	60661479	60661488	KLF	pos_patterns.pattern_1	SNV	SPRET	TCCACACCT	1.92636	BL6	TCCATACCT	1.50305
chr18:60660238-60662286	60661581	60661587	ETS	pos_patterns.pattern_9	SNV	BL6	CCGGTG	1.61636	SPRET	CCAGTG	1.07242
chr18:60669730-60671778	60670802	60670812	NRF1	pos_patterns.pattern_8	SNV	SPRET	GCGTCTAGGC	1.81446	BL6	GTGTCTAGGC	1.4666
chr18:60679746-60681794	60680424	60680430	ETS	pos_patterns.pattern_9	SNV	BL6	CCGCAG	1.52606	SPRET	CCACAG	0.982118
chr18:60679746-60681794	60680436	60680442	ETS	pos_patterns.pattern_9	SNV	BL6	GCGGCA	1.67243	SPRET	GTGGCA	1.23118
chr18:60684032-60686080	60685118	60685124	ETS	pos_patterns.pattern_9	SNV	BL6	CCGGTG	1.61636	SPRET	CCAGTG	1.07242
chr18:60689559-60691607	60690680	60690686	ETS	pos_patterns.pattern_9	SNV	BL6	TTCCGG	2.19482	SPRET	TCCCGG	1.89268
chr18:60705144-60707192	60706060	60706069	KLF	pos_patterns.pattern_1	SNV	SPRET	ACGGCTCCC	1.96202	BL6	TCGGCTCCC	1.94398
chr18:60705144-60707192	60706113	60706119	ETS	pos_patterns.pattern_9	SNV	BL6	CCGGCA	1.89166	SPRET	CCAGCA	1.34772
chr18:60705144-60707192	60706146	60706156	NRF1	pos_patterns.pattern_8	SNV	BL6	GCGCAGCCAG	1.98875	SPRET	GCGAAGCCAG	1.71173
chr18:60705144-60707192	60706359	60706368	KLF	pos_patterns.pattern_1	SNV	BL6	GACACGCCC	2.34021	SPRET	GACACTCCC	2.17649
chr18:60711528-60713576	60712202	60712212	NRF1	pos_patterns.pattern_8	SNV	SPRET	GCGAGTGCTC	2.13983	BL6	GCGAGCGCTC	2.056
chr18:60711528-60713576	60712233	60712239	ETS	pos_patterns.pattern_9	SNV	BL6	GCGGCT	1.39621	SPRET	GCAGCT	0.852269
chr18:60711528-60713576	60712341	60712350	KLF	pos_patterns.pattern_1	SNV	SPRET	ACTCCACCC	2.17577	BL6	GCTCCACCC	2.3073
chr18:60711528-60713576	60712629	60712635	ETS	pos_patterns.pattern_9	SNV	SPRET	CCGCAC	1.52541	BL6	CTGCAC	1.08417
chr18:60711528-60713576	60712779	60712785	ETS	pos_patterns.pattern_9	SNV	BL6	CCGGTT	1.61555	SPRET	TCGGTT	1.38112
chr18:60712401-60714449	60713557	60713563	ETS	pos_patterns.pattern_9	SNV	SPRET	CCGGAC	1.91877	BL6	CCGAAC	1.52497
chr18:60723290-60725338	60724712	60724722	NRF1	pos_patterns.pattern_8	SNV	BL6	TGGTGTGCGC	1.98177	SPRET	TGGTGTACGC	1.70124
chr18:60724576-60726624	60725352	60725358	ETS	pos_patterns.pattern_9	SNV	BL6	GCGGGA	1.67345	SPRET	GCAGAA	1.43165
chr18:60724576-60726624	60725518	60725527	KLF	pos_patterns.pattern_1	SNV	BL6	GCCACACCC	2.3779	SPRET	GCCACACCT	2.07594
chr18:60734366-60736414	60735554	60735560	ETS	pos_patterns.pattern_9	SNV	SPRET	TCGGAC	1.68434	BL6	TCAGAC	1.14039
chr18:60739813-60741861	60740367	60740373	ETS	pos_patterns.pattern_9	SNV	BL6	GCGGAG	1.70019	SPRET	GTAGAG	0.714993
chr18:60739813-60741861	60740523	60740529	ETS	pos_patterns.pattern_9	SNV	SPRET	CCGGCA	1.89166	BL6	CTGGCA	1.45041
chr18:60739813-60741861	60740641	60740651	NRF1	pos_patterns.pattern_8	SNV	BL6	GCCCCACCGC	1.97395	SPRET	GCCCCATCGC	1.97544
chr18:60739813-60741861	60740766	60740778	TFAP2C	pos_patterns.pattern_14	SNV	SPRET	ACCTGCAGGAGA	2.26935	BL6	ACCTGCAGGAGC	2.23803
chr18:60739813-60741861	60740940	60740950	NRF1	pos_patterns.pattern_8	SNV	BL6	GCGCAAGCAA	2.21648	SPRET	GTGCAAGCAA	1.78484
chr18:60739813-60741861	60741285	60741295	BANP	pos_patterns.pattern_21	SNV	SPRET	ACCCGCGTCC	1.94712	BL6	ACCTTGGTCC	0.588903
chr18:60747350-60749398	60747956	60747962	ETS	pos_patterns.pattern_9	SNV	BL6	CCGGGA	1.89268	SPRET	CCCGGA	1.34873
chr18:60752504-60754552	60753318	60753327	KLF	pos_patterns.pattern_1	SNV	SPRET	GAGCCTCCC	2.08824	BL6	GAGCCTCCT	1.78629
chr18:60752504-60754552	60753509	60753515	ETS	pos_patterns.pattern_9	SNV	BL6	GGCCGC	1.39638	SPRET	GGCCAC	0.955127
chr18:60760851-60762899	60761663	60761672	KLF	pos_patterns.pattern_1	SNV	SPRET	AGGAGGGGC	2.11209	BL6	ATGAGGGGC	1.60671
chr18:60760851-60762899	60761683	60761693	BANP	pos_patterns.pattern_21	SNV	SPRET	AACCGCTCTC	1.40528	BL6	AACCACTCTC	0.931405
chr18:60760851-60762899	60761718	60761732	RFX	pos_patterns.pattern_12	SNV	BL6	GTTGCCAAGGCAAG	2.95628	SPRET	GTTTCCAAGGCAAG	2.81944
chr18:60760851-60762899	60761916	60761926	BANP	pos_patterns.pattern_21	SNV	SPRET	CTCCGCCAGG	1.72989	BL6	CTCCACCAGG	1.25601
chr18:60760851-60762899	60761948	60761954	ETS	pos_patterns.pattern_9	indel	BL6	CCGGCT	1.61544	SPRET	GCAGCT	0.852269
chr18:60766177-60768225	60767038	60767045	SOX2	pos_patterns.pattern_3	SNV	SPRET	GCTTTGT	2.11241	BL6	GCTTCGT	1.63927
chr18:60766177-60768225	60767378	60767392	CTCF	pos_patterns.pattern_0	indel	SPRET	GCGCCATCTAGCGG	2.9612	BL6	GCGCCATCTAGCGA	2.741
chr18:60771483-60773531	60772056	60772066	NRF1	pos_patterns.pattern_8	SNV	SPRET	GCGCACGCCT	2.23433	BL6	GCGCATGCCT	2.31816
chr18:60771483-60773531	60772251	60772262	ZIC	pos_patterns.pattern_7	SNV	BL6	CACACCAGGAG	2.46086	SPRET	CATACCAGGAG	2.02421
chr18:60773676-60775724	60774630	60774639	KLF	pos_patterns.pattern_1	SNV	BL6	CGCCCGCCC	2.26957	SPRET	CGTCCGCCC	2.12042
chr18:60773676-60775724	60774848	60774858	NRF1	pos_patterns.pattern_8	SNV	BL6	CCGGTGGCGG	1.90388	SPRET	CGGGTGGCTG	1.15522
chr18:60778725-60780773	60779299	60779305	ETS	pos_patterns.pattern_9	SNV	BL6	GGCCGT	1.38171	SPRET	GGACGT	0.987911
chr18:60778725-60780773	60779346	60779356	BANP	pos_patterns.pattern_21	SNV	BL6	CACAGCGGTA	1.57309	SPRET	CACAGCCGTA	1.14047
chr18:60778725-60780773	60779399	60779405	ETS	pos_patterns.pattern_9	SNV	SPRET	CTCCGA	1.68499	BL6	CTCTGA	1.14104
chr18:60778725-60780773	60779693	60779701	MAX::MYC	pos_patterns.pattern_15	SNV	BL6	TCTCGAGT	1.80669	SPRET	TCTAGAGT	1.33828
chr18:60778725-60780773	60779956	60779963	SOX2	pos_patterns.pattern_3	SNV	BL6	GTATTGT	2.00746	SPRET	GGATTGT	1.95455
chr18:60786321-60788369	60787208	60787214	ETS	pos_patterns.pattern_9	SNV	SPRET	ATCCGG	1.91861	BL6	AGCCGG	1.61544
chr18:60786321-60788369	60787227	60787241	CTCF	pos_patterns.pattern_0	SNV	BL6	CCACCAGGGGGCAG	3.02798	SPRET	CCACCAGAGGGCAG	2.89896
chr18:60786321-60788369	60787280	60787290	NRF1	pos_patterns.pattern_8	SNV	BL6	ACTGTGGCGC	1.7809	SPRET	ACCGTGGTGC	1.31351
chr18:60788475-60790523	60789394	60789404	NRF1	pos_patterns.pattern_8	SNV	SPRET	TCGATACCGC	1.87395	BL6	TGGATACCGC	1.55692
chr18:60788475-60790523	60789573	60789579	ETS	pos_patterns.pattern_9	SNV	SPRET	ACGGAG	1.68552	BL6	ACAGAG	1.14158
chr18:60802620-60804668	60803502	60803511	KLF	pos_patterns.pattern_1	SNV	SPRET	GGGTGGGGA	2.30687	BL6	GGGTGGGGG	2.30949
chr18:60802620-60804668	60803550	60803562	TFAP2C	pos_patterns.pattern_14	SNV	SPRET	TTCCCTGGGGAG	2.30192	BL6	TTCCCTGGGGAA	2.26018
chr18:60802620-60804668	60804109	60804118	ESRRB	pos_patterns.pattern_6	SNV	BL6	TGACCTTGA	2.76208	SPRET	TGGCCTTGA	2.50703
chr18:60805273-60807321	60805906	60805913	SOX2	pos_patterns.pattern_3	SNV	SPRET	ACAAAGA	2.11559	BL6	ACAAAGG	2.3028
chr18:60805273-60807321	60806169	60806184	OCT4::SOX2-alt	pos_patterns.pattern_5	indel	BL6	GCATTGTTATGGATA	2.95456	SPRET	GCATTGTTATGACCT	2.58362
chr18:60805273-60807321	60806704	60806712	ATF	pos_patterns.pattern_17	SNV	SPRET	TGACGTCA	2.44739	BL6	TGATGTCA	1.94824
chr18:60811520-60813568	60812559	60812568	KLF	pos_patterns.pattern_1	SNV	BL6	GCCCCACCC	2.45645	SPRET	GCCCCACGC	1.95093
chr18:60822103-60824151	60823065	60823074	KLF	pos_patterns.pattern_1	SNV	SPRET	GGGAGGGGT	2.28252	BL6	GGGAGGGGC	2.41405
chr18:60822103-60824151	60823425	60823432	SOX2	pos_patterns.pattern_3	SNV	BL6	TCATTGT	2.10271	SPRET	TCAGAGT	1.20065
chr18:60827996-60830044	60828769	60828779	BANP	pos_patterns.pattern_21	SNV	BL6	TCCCGCGGCT	2.11699	SPRET	TCCCACGGCT	1.63903
chr18:60827996-60830044	60828957	60828966	KLF	pos_patterns.pattern_1	SNV	SPRET	GCTACGCCC	2.35005	BL6	ACTACGCCC	2.21852
chr18:60827996-60830044	60829262	60829275	CTCF-alt	pos_patterns.pattern_22	SNV	SPRET	GCAGTAGTGGCGC	2.62954	BL6	GCAGTGGTGGCGC	2.65121
chr18:60840611-60842659	60841591	60841597	ETS	pos_patterns.pattern_9	SNV	SPRET	CCGGAA	2.19482	BL6	CGGGAA	1.75268
chr18:60840611-60842659	60841642	60841648	ETS	pos_patterns.pattern_9	SNV	BL6	CCGGGG	1.61727	SPRET	CTGGGG	1.17602
chr18:60842467-60844515	60843037	60843049	TFAP2C	pos_patterns.pattern_14	SNV	SPRET	TGCCCTCGGGGG	2.38792	BL6	TGCCCTCAGGGG	2.33928
chr18:60842467-60844515	60843964	60843973	KLF	pos_patterns.pattern_1	SNV	SPRET	CCTCCTCCC	2.11793	BL6	CCCCCTCCC	2.26708
chr18:60847774-60849822	60848865	60848871	ETS	pos_patterns.pattern_9	SNV	SPRET	ATCCGG	1.91861	BL6	ATCTGG	1.37466
chr18:60847774-60849822	60848970	60848993	THAP11	pos_patterns.pattern_10	SNV	BL6	CGCGGCACGCTGGGAAGTGTAGT	3.71651	SPRET	CGCAGCACGCTGGGAAGTGTAGT	3.69593
chr18:60853439-60855487	60854723	60854729	ETS	pos_patterns.pattern_9	SNV	BL6	CCGGAT	1.91861	SPRET	CTGGAT	1.47736
chr18:60857955-60860003	60858704	60858715	ZIC	pos_patterns.pattern_7	SNV	BL6	CTCCTGCTGGG	2.77484	SPRET	CTCCAGCTGGG	2.62649
chr18:60857955-60860003	60859349	60859355	ETS	pos_patterns.pattern_9	SNV	SPRET	ACGGAT	1.68471	BL6	ACGTAT	1.29091
chr18:60873228-60875276	60874347	60874356	KLF	pos_patterns.pattern_1	indel	BL6	GCCTCGCCT	2.12188	SPRET	GAATGCCTC	0.99404
chr18:60908249-60910297	60908914	60908920	ETS	pos_patterns.pattern_9	SNV	BL6	CCGGCA	1.89166	SPRET	CCAGCA	1.34772
chr18:60908249-60910297	60909042	60909053	TEAD	pos_patterns.pattern_13	SNV	BL6	GCATTCAAGTG	2.14336	SPRET	GCGTTCAAGTG	1.75279
chr18:60908249-60910297	60909096	60909105	KLF	pos_patterns.pattern_1	SNV	SPRET	TCTCCCCCG	1.78559	BL6	TCTTCCCAG	1.1263
chr18:60908249-60910297	60909520	60909529	KLF	pos_patterns.pattern_1	SNV	BL6	GGGAGGGGC	2.41405	SPRET	GGGAAGGGC	1.99073
chr18:60910780-60912828	60911518	60911532	OCT4::SOX2	pos_patterns.pattern_2	SNV	SPRET	ATTCATATGCTAAG	2.889	BL6	ATTCATATACTAAG	2.47729
chr18:60910780-60912828	60911746	60911756	BANP	pos_patterns.pattern_21	SNV	BL6	TCCCGCTCTT	1.71776	SPRET	TCCGGCTCTT	1.28587
chr18:60910780-60912828	60912225	60912235	NRF1	pos_patterns.pattern_8	indel	SPRET	GCGTTGGCGT	2.13747	BL6	AGACCGGCGT	1.46294
chr18:60928930-60930978	60930016	60930022	ETS	pos_patterns.pattern_9	SNV	SPRET	TTACGC	1.58179	BL6	TTACCC	1.13965
chr18:60934328-60936376	60935104	60935114	BANP	pos_patterns.pattern_21	SNV	BL6	TAGCGCGTTC	1.97247	SPRET	TAGCGCATTC	1.57441
chr18:60944417-60946465	60945194	60945204	BANP	pos_patterns.pattern_21	SNV	BL6	CTTCGCGAAC	2.1433	SPRET	CTTCATGAAC	1.18384
chr18:60944417-60946465	60945228	60945234	ETS	pos_patterns.pattern_9	SNV	BL6	TTCCGT	1.96093	SPRET	TTCTGT	1.41698
chr18:60944417-60946465	60945258	60945266	ATF	pos_patterns.pattern_17	SNV	SPRET	TAACGGGG	1.57459	BL6	TAATGGGG	1.06662
chr18:60944417-60946465	60945275	60945285	NRF1	pos_patterns.pattern_8	SNV	SPRET	ACGCAGGCAG	1.97742	BL6	AAGCAGGCAG	1.54578
chr18:60944417-60946465	60945308	60945314	ETS	pos_patterns.pattern_9	SNV	SPRET	GCGGCT	1.39621	BL6	GCAGCT	0.852269
chr18:60944417-60946465	60945333	60945343	BANP	pos_patterns.pattern_21	SNV	BL6	TCTAGCGGAG	1.89734	SPRET	TCTAGCAGAG	1.46472
chr18:60949724-60951772	60950447	60950457	NRF1	pos_patterns.pattern_8	SNV	SPRET	GCGATAACGG	1.87508	BL6	GTGATAACGG	1.52558
chr18:60949724-60951772	60950513	60950523	NRF1	pos_patterns.pattern_8	SNV	BL6	CCGCCAGCTC	2.05738	SPRET	CCACCAGCTC	1.59017
chr18:60949724-60951772	60950782	60950788	ETS	pos_patterns.pattern_9	SNV	BL6	CCGGAA	2.19482	SPRET	CCGGGA	1.89268
chr18:60951614-60953662	60952262	60952271	KLF	pos_patterns.pattern_1	SNV	SPRET	ACCCCTCCC	2.28252	BL6	ACCCCTCTC	1.77676
chr18:60951614-60953662	60952638	60952644	ETS	pos_patterns.pattern_9	SNV	BL6	CCGGAA	2.19482	SPRET	CTGGGA	1.45143
chr18:60951614-60953662	60952803	60952813	BANP	pos_patterns.pattern_21	indel	BL6	GTGCGCGCGC	1.95381	SPRET	TGTGTGCGCC	0.353945
chr18:60962139-60964187	60962960	60962966	ETS	pos_patterns.pattern_9	SNV	SPRET	TTCCGC	1.97559	BL6	TCCCGC	1.67345
chr18:60969001-60971049	60969811	60969817	ETS	pos_patterns.pattern_9	SNV	SPRET	CCGGCC	1.61561	BL6	CTGGCC	1.17436
chr18:60969001-60971049	60970389	60970398	KLF	pos_patterns.pattern_1	indel	BL6	GGGCGTGGT	2.36768	SPRET	TGGCGTGGT	2.04889
chr18:60969001-60971049	60970399	60970409	NRF1	pos_patterns.pattern_8	SNV	SPRET	GCGCACACCT	1.98825	BL6	TCGCACGCCT	1.97662
chr18:60977312-60979360	60978596	60978606	NRF1	pos_patterns.pattern_8	SNV	SPRET	AGGCCTGCGC	2.23619	BL6	AGGCCTACGC	1.95566
chr18:60981040-60983088	60982152	60982165	CTCF-alt	pos_patterns.pattern_22	SNV	SPRET	CCTCTGGGGGCGC	2.99082	BL6	CCTCTGGGAGCGC	2.66744
chr18:60983494-60985542	60984114	60984120	ETS	pos_patterns.pattern_9	SNV	BL6	CTCCGG	1.91942	SPRET	CTCTGG	1.37547
chr18:60983494-60985542	60984145	60984157	TFAP2C	pos_patterns.pattern_14	SNV	BL6	CCCCCTGCTGCA	2.46107	SPRET	TCCCCTGCTGCA	2.34389
chr18:60983494-60985542	60984486	60984496	BANP	pos_patterns.pattern_21	SNV	BL6	CACCGCAGGG	1.55538	SPRET	CATCGCAGGG	1.72127
chr18:60983494-60985542	60984549	60984555	ETS	pos_patterns.pattern_9	SNV	BL6	CCGCAG	1.52606	SPRET	CCACAG	0.982118
chr18:60988623-60990671	60989297	60989311	CTCF	pos_patterns.pattern_0	SNV	BL6	CCAGCAGGTGGCGG	2.97089	SPRET	CCAGCAGGTGGCAG	2.8295
chr18:60988623-60990671	60990065	60990074	KLF	pos_patterns.pattern_1	SNV	BL6	GGGCGGGGC	2.57776	SPRET	GGGTGGGGC	2.45645
chr18:61000444-61002492	61001001	61001007	ETS	pos_patterns.pattern_9	SNV	BL6	GGCCGG	1.61561	SPRET	GGCTGG	1.07166
chr18:61000444-61002492	61001021	61001027	ETS	pos_patterns.pattern_9	SNV	BL6	ATCCGC	1.69938	SPRET	ATCTGC	1.15543
chr18:61000444-61002492	61001138	61001147	KLF	pos_patterns.pattern_1	SNV	BL6	GGGAGGTGT	2.11524	SPRET	GGGAGATGT	1.96132
chr18:61000444-61002492	61001455	61001465	BANP	pos_patterns.pattern_21	SNV	BL6	ATGCGCGTCT	1.80025	SPRET	ATGCGCATCT	1.40305
chr18:61011264-61013312	61012381	61012387	ETS	pos_patterns.pattern_9	SNV	BL6	ATCCGG	1.91861	SPRET	ATCTGG	1.37466
chr18:61012757-61014805	61013898	61013904	ETS	pos_patterns.pattern_9	SNV	BL6	CCGGAG	1.91942	SPRET	CGGGAG	1.47727
chr18:61012757-61014805	61013923	61013929	ETS	pos_patterns.pattern_9	SNV	SPRET	GGCCGG	1.61561	BL6	GGCCCG	1.17346
chr18:61012757-61014805	61014119	61014125	ETS	pos_patterns.pattern_9	SNV	BL6	TCGGGA	1.65825	SPRET	TTGGGA	1.217
chr18:61044282-61046330	61045046	61045052	ETS	pos_patterns.pattern_9	SNV	SPRET	TTCCTG	1.75586	BL6	TCCCTG	1.45371
chr18:61064669-61066717	61065306	61065329	THAP11	pos_patterns.pattern_10	indel	BL6	CCTAGACTTCCCACCGAGCCTAG	3.03229	SPRET	CCTAGACTTCCCACCGAGCCTGA	2.92097
chr18:61064669-61066717	61065651	61065658	NFY	pos_patterns.pattern_4	indel	SPRET	TCATTGG	2.23829	BL6	GCATTGG	2.1296
chr18:61064669-61066717	61065776	61065782	ETS	pos_patterns.pattern_9	SNV	SPRET	AGCCGG	1.61544	BL6	AGTCGG	1.22165
chr18:61076411-61078459	61077178	61077187	KLF	pos_patterns.pattern_1	SNV	BL6	GCACCGCCT	2.10852	SPRET	GCACAGCCT	1.68511
chr18:61088677-61090725	61089929	61089941	TFAP2C	pos_patterns.pattern_14	SNV	SPRET	GGCCTCAGGCGG	2.5798	BL6	GGCCTCAGGCAG	2.40372
chr18:61126689-61128737	61127659	61127668	KLF	pos_patterns.pattern_1	indel	BL6	GGGTGTGTC	2.2189	SPRET	GGGTGTGCG	2.06971
chr18:61126689-61128737	61128002	61128008	ETS	pos_patterns.pattern_9	SNV	BL6	CCGGGA	1.89268	SPRET	CCGGGG	1.61727
chr18:61134202-61136250	61135150	61135162	TFAP2C	pos_patterns.pattern_14	SNV	BL6	CTGCCTAAGGCC	2.29103	SPRET	CTGCCTAAAGCC	2.08909
chr18:61134202-61136250	61135168	61135174	ETS	pos_patterns.pattern_9	SNV	BL6	GTCCGC	1.69954	SPRET	GTCTGC	1.15559
chr18:61154379-61156427	61155767	61155773	ETS	pos_patterns.pattern_9	indel	BL6	GCGGCA	1.67243	SPRET	TAACAG	1.05672
chr18:61175874-61177922	61176545	61176554	KLF	pos_patterns.pattern_1	SNV	BL6	GGGCGGGGT	2.44623	SPRET	GAGCGGGGT	1.94047
chr18:61188906-61190954	61189941	61189947	ETS	pos_patterns.pattern_9	SNV	SPRET	GCGGAC	1.69954	BL6	GTGGAC	1.25829
chr18:61188906-61190954	61189970	61189982	TFAP2C	pos_patterns.pattern_14	SNV	BL6	AACCCTTAGGAA	2.0548	SPRET	AACCCTTAAGAA	1.85286
chr18:61235740-61237788	61237229	61237235	ETS	pos_patterns.pattern_9	SNV	SPRET	CCGGGA	1.89268	BL6	CCGGGC	1.61662
chr18:61235740-61237788	61237250	61237258	MAX::MYC	pos_patterns.pattern_15	SNV	SPRET	TCACGTGC	2.41131	BL6	TCACGCGC	2.10222
chr18:61245077-61247125	61245729	61245735	ETS	pos_patterns.pattern_9	SNV	BL6	CCGGAG	1.91942	SPRET	CCTGAG	1.37669
chr18:61245077-61247125	61245794	61245804	BANP	pos_patterns.pattern_21	SNV	BL6	CACCGCGGCT	1.80295	SPRET	CACTGTGGCT	0.931866
chr18:61245077-61247125	61245844	61245850	ETS	pos_patterns.pattern_9	SNV	BL6	TGCCGG	1.89166	SPRET	TGCTGG	1.34772
chr18:61245077-61247125	61246327	61246333	ETS	pos_patterns.pattern_9	SNV	BL6	CCGGAA	2.19482	SPRET	CCAGAA	1.65088
chr18:61245077-61247125	61246337	61246347	BACH1::MAFK	pos_patterns.pattern_16	SNV	BL6	TGACTCAGCC	2.87286	SPRET	TGACTCAGTC	2.59209
chr18:61256087-61258135	61256732	61256739	SOX2	pos_patterns.pattern_3	SNV	SPRET	ACAAAAG	2.21072	BL6	ATGAAAA	1.08605
chr18:61256087-61258135	61256793	61256804	TEAD	pos_patterns.pattern_13	SNV	SPRET	GCATTCAGTTG	2.02362	BL6	GCATTCAGTAA	2.02744
chr18:61256087-61258135	61256873	61256879	ETS	pos_patterns.pattern_9	indel	BL6	CTCCGG	1.91942	SPRET	GCTCGG	1.22282
chr18:61256087-61258135	61257056	61257062	ETS	pos_patterns.pattern_9	SNV	BL6	GCCCGA	1.38219	SPRET	GCCTAA	1.03785
chr18:61256087-61258135	61257138	61257147	KLF	pos_patterns.pattern_1	SNV	BL6	GCACATCCC	1.82336	SPRET	GCACATCCT	1.5214
chr18:61256087-61258135	61257194	61257204	BANP	pos_patterns.pattern_21	SNV	BL6	AGACGCGGAG	1.80127	SPRET	AGACGCCGAG	1.40161
chr18:61256087-61258135	61257240	61257250	NRF1	pos_patterns.pattern_8	SNV	SPRET	CCGCTCACGG	1.9022	BL6	CCACTCACGG	1.47937
chr18:61256087-61258135	61257479	61257486	SOX2	pos_patterns.pattern_3	SNV	BL6	CCTTTGT	2.3028	SPRET	CCTTGGT	1.82965
chr18:61266317-61268365	61267134	61267140	ETS	pos_patterns.pattern_9	SNV	SPRET	ACGGTA	1.65787	BL6	ACCGTA	1.11393
chr18:61267794-61269842	61268932	61268942	BANP	pos_patterns.pattern_21	SNV	BL6	GGGCGCGGTA	1.97329	SPRET	GGGCACGGTA	1.49716
chr18:61275694-61277742	61276409	61276416	NFY	pos_patterns.pattern_4	SNV	SPRET	GGATTGT	1.81981	BL6	GGATTGC	1.81971
chr18:61275694-61277742	61277196	61277205	ESRRB	pos_patterns.pattern_6	SNV	SPRET	TGACCTTGT	2.63955	BL6	TGACCTCGT	2.34506
chr18:61313034-61315082	61313721	61313730	KLF	pos_patterns.pattern_1	SNV	BL6	GTCACACCC	2.21858	SPRET	GTTACACCC	2.06943
chr18:61313034-61315082	61314133	61314145	CTCF-alt2	pos_patterns.pattern_19	SNV	BL6	CCAGCAGGGGAT	2.48949	SPRET	CCAGCAGGGGCT	2.61734
chr18:61327463-61329511	61328381	61328387	ETS	pos_patterns.pattern_9	SNV	BL6	CCGGGA	1.89268	SPRET	CCAGGA	1.34873
chr18:61380481-61382529	61381262	61381271	ESRRB	pos_patterns.pattern_6	SNV	BL6	TAACCTTGA	2.447	SPRET	TAGCCTTGG	2.07951
chr18:61398713-61400761	61400007	61400013	ETS	pos_patterns.pattern_9	SNV	SPRET	TGCCGG	1.89166	BL6	TGCGGG	1.34772
chr18:61398713-61400761	61400238	61400248	BANP	pos_patterns.pattern_21	SNV	BL6	CCCCGCGGTT	1.95011	SPRET	CCCCGCGGCT	1.95082
chr18:61497194-61499242	61498042	61498048	ETS	pos_patterns.pattern_9	SNV	SPRET	TCCCGG	1.89268	BL6	TCCCAG	1.45143
chr18:61497194-61499242	61498455	61498461	ETS	pos_patterns.pattern_9	SNV	SPRET	TGCCGT	1.65777	BL6	TGCTGT	1.11382
chr18:61505733-61507781	61507021	61507027	ETS	pos_patterns.pattern_9	SNV	SPRET	TTCCGA	1.9604	BL6	TTCAGA	1.41767
chr18:61505733-61507781	61507112	61507121	KLF	pos_patterns.pattern_1	SNV	BL6	GTTCCTCCC	2.10557	SPRET	GTCCCTCCC	2.25473
chr18:61507243-61509291	61508073	61508079	ETS	pos_patterns.pattern_9	indel	SPRET	CACCGG	1.61636	BL6	GCACGG	1.22282
chr18:61507243-61509291	61508084	61508090	ETS	pos_patterns.pattern_9	SNV	SPRET	TCGGAG	1.68499	BL6	ACGGAG	1.68552
chr18:61507243-61509291	61508146	61508155	KLF	pos_patterns.pattern_1	SNV	SPRET	CACACGCCC	2.19324	BL6	CACACACTC	1.56618
chr18:61523472-61525520	61524272	61524280	ATF	pos_patterns.pattern_17	SNV	BL6	TGGCGCCA	1.85205	SPRET	TGGTGCCA	1.3529
chr18:61523472-61525520	61524334	61524341	NFY	pos_patterns.pattern_4	SNV	BL6	TGATTGG	2.37469	SPRET	GGATTGG	2.266
chr18:61523472-61525520	61524372	61524378	ETS	pos_patterns.pattern_9	SNV	SPRET	ACCCGC	1.39723	BL6	ACACGC	1.00343
chr18:61523472-61525520	61524387	61524393	ETS	pos_patterns.pattern_9	SNV	SPRET	CCGGTA	1.89177	BL6	CCAGTA	1.34783
chr18:61523472-61525520	61524459	61524465	ETS	pos_patterns.pattern_9	indel	BL6	ACCCGC	1.39723	SPRET	GACTTC	0.413571
chr18:61535423-61537471	61536380	61536390	BANP	pos_patterns.pattern_21	SNV	BL6	CCTCGCGCAC	2.12899	SPRET	CCTCGCACAC	1.71896
chr18:61535423-61537471	61536448	61536454	ETS	pos_patterns.pattern_9	SNV	BL6	CCGGGC	1.61662	SPRET	CCAGGC	1.07268
chr18:61535423-61537471	61536604	61536614	BANP	pos_patterns.pattern_21	SNV	SPRET	TTCCGCGCGT	2.1182	BL6	TTCCGCGCGC	2.12112
chr18:61543856-61545904	61544803	61544814	ZIC	pos_patterns.pattern_7	SNV	SPRET	CCCAGCGGGAG	2.67926	BL6	CCCAGCCGGAG	2.62984
chr18:61543856-61545904	61544952	61544958	ETS	pos_patterns.pattern_9	SNV	SPRET	CCGGGA	1.89268	BL6	CCGGGG	1.61727
chr18:61543856-61545904	61545189	61545198	KLF	pos_patterns.pattern_1	indel	BL6	GGGCGGGGT	2.44623	SPRET	GGGCGGGGT	2.44623
chr18:61543856-61545904	61545296	61545303	NFY	pos_patterns.pattern_4	indel	SPRET	CCAATCC	2.266	BL6	GCCATCC	1.4015
chr18:61543856-61545904	61545367	61545376	KLF	pos_patterns.pattern_1	SNV	SPRET	GGGAGGGGT	2.28252	BL6	AGGAGGGGT	1.98056
chr18:61554353-61556401	61555004	61555013	KLF	pos_patterns.pattern_1	SNV	SPRET	GCACAGCCC	1.98707	BL6	ACACAGCCC	1.85554
chr18:61592902-61594950	61593573	61593579	ETS	pos_patterns.pattern_9	SNV	BL6	TTCCGG	2.19482	SPRET	TTCCAG	1.75358
chr18:61592902-61594950	61593747	61593757	NRF1	pos_patterns.pattern_8	SNV	BL6	GCGTGCGCGC	2.40518	SPRET	GCGTGTGCGC	2.53074
chr18:61592902-61594950	61594219	61594229	NRF1	pos_patterns.pattern_8	SNV	BL6	GCGTGACCGC	2.11969	SPRET	GCGTGACCCC	1.80267
chr18:61592902-61594950	61594291	61594301	NRF1	pos_patterns.pattern_8	SNV	BL6	GCAAGAGCGG	1.74433	SPRET	GCGAGAGCAG	1.81495
chr18:61608994-61611042	61610303	61610312	KLF	pos_patterns.pattern_1	SNV	BL6	GCTCCGCCT	2.12665	SPRET	GCTCGGCCT	1.70298
chr18:61619835-61621883	61620657	61620670	CTCF-alt	pos_patterns.pattern_22	SNV	SPRET	CCAGATAGAGCGG	1.96533	BL6	CCAGATAGAGCAG	1.50634
chr18:61619835-61621883	61620754	61620760	ETS	pos_patterns.pattern_9	SNV	BL6	GCGGAT	1.69938	SPRET	GCAGAT	1.15543
chr18:61619835-61621883	61620792	61620803	ZIC	pos_patterns.pattern_7	SNV	BL6	ATCAGCAGGGG	2.49335	SPRET	ATCAGCAGGGC	2.36726
chr18:61619835-61621883	61620839	61620849	NRF1	pos_patterns.pattern_8	SNV	BL6	GCTCTTTCGC	2.1011	SPRET	GCTCTTTAGC	1.63381
chr18:61619835-61621883	61621177	61621189	CTCF-alt2	pos_patterns.pattern_19	SNV	SPRET	CCACGAGGAGCT	2.5498	BL6	CCACCAGGAGCT	2.57561
chr18:61620833-61622881	61621458	61621468	BACH1::MAFK	pos_patterns.pattern_16	SNV	BL6	TCCTGAGTCA	2.69277	SPRET	TCCCGAGTCA	2.38027
chr18:61620833-61622881	61621770	61621780	NRF1	pos_patterns.pattern_8	SNV	BL6	GCGTAGCCGA	2.02536	SPRET	GCATAGCCGA	1.55815
chr18:61620833-61622881	61621825	61621836	TEAD	pos_patterns.pattern_13	indel	BL6	GCTAGGAATCC	2.31446	SPRET	GCTAGGATCCT	1.51261
chr18:61620833-61622881	61622121	61622131	BANP	pos_patterns.pattern_21	SNV	BL6	TTGAGCGCCC	1.57427	SPRET	TTGAGCACCC	1.14571
chr18:61625694-61627742	61626810	61626819	KLF	pos_patterns.pattern_1	SNV	BL6	CCTACACCC	2.08178	SPRET	CCTACACCT	1.77982
chr18:61625694-61627742	61626884	61626890	ETS	pos_patterns.pattern_9	indel	SPRET	CCGGCT	1.61544	BL6	CAGGCT	1.17648
chr18:61625694-61627742	61626938	61626947	KLF	pos_patterns.pattern_1	SNV	BL6	GGGTGGGAC	2.29713	SPRET	GGGTGGAAC	2.14798
chr18:61625694-61627742	61626951	61626961	BANP	pos_patterns.pattern_21	SNV	BL6	TGGCGCGCTG	1.97768	SPRET	TGGCGCTCTG	1.5793
chr18:61625694-61627742	61627038	61627044	ETS	pos_patterns.pattern_9	SNV	BL6	CCGGAA	2.19482	SPRET	CTGGAA	1.75358
chr18:61627326-61629374	61628184	61628197	RFX-alt	pos_patterns.pattern_18	indel	BL6	GCCTCTAAGCAAC	2.51364	SPRET	ATGGTGAAGCAAC	2.18709
chr18:61627326-61629374	61628489	61628498	KLF	pos_patterns.pattern_1	SNV	BL6	GGGTGTGGC	2.3779	SPRET	GGGTGTGAC	2.21858
chr18:61627326-61629374	61628842	61628851	KLF	pos_patterns.pattern_1	SNV	BL6	AGGCGGACC	1.96543	SPRET	AGGCAGACC	1.54211
chr18:61631811-61633859	61632497	61632507	NRF1	pos_patterns.pattern_8	SNV	BL6	AGCCAGGCGC	1.79858	SPRET	AGCCAGTCGC	1.52155
chr18:61631811-61633859	61632651	61632662	ZIC	pos_patterns.pattern_7	SNV	SPRET	TTCCTGCTGTT	2.40275	BL6	TTGCTGCTGTT	1.94372
chr18:61631811-61633859	61632898	61632907	KLF	pos_patterns.pattern_1	indel	BL6	TCAACACCC	2.06104	SPRET	CCATCCCCC	1.9355
chr18:61631811-61633859	61632980	61632990	BANP	pos_patterns.pattern_21	SNV	BL6	TCTGGCGCTG	1.89755	SPRET	TCTGGCTTTG	1.46342
chr18:61633327-61635375	61634414	61634420	ETS	pos_patterns.pattern_9	SNV	SPRET	CCGGCC	1.61561	BL6	CCAGCC	1.07166
chr18:61633327-61635375	61634460	61634467	SOX2	pos_patterns.pattern_3	SNV	SPRET	GCATTGT	2.09953	BL6	GCGTTGT	1.9934
chr18:61633327-61635375	61634738	61634748	BACH1::MAFK	pos_patterns.pattern_16	SNV	SPRET	CAATGAGTCA	2.40388	BL6	CAATGAATCA	2.11979
chr18:61633327-61635375	61634854	61634863	KLF	pos_patterns.pattern_1	SNV	SPRET	GGGCGGGGA	2.42818	BL6	GGGTGGAGA	2.15772
chr18:61637142-61639190	61638023	61638032	KLF	pos_patterns.pattern_1	SNV	BL6	GGGAGTGGA	2.18592	SPRET	GGGAGTGGG	2.18853
chr18:61637142-61639190	61638034	61638046	TFAP2C	pos_patterns.pattern_14	SNV	BL6	TTCCCTGGGGCC	2.39566	SPRET	TTTCCTGGGGCC	2.2392
chr18:61637142-61639190	61638229	61638242	CTCF-alt	pos_patterns.pattern_22	SNV	SPRET	GCGGCCCTGGAGA	2.41816	BL6	GCGGCCGTGGAGA	2.05024
chr18:61638965-61641013	61639566	61639579	CTCF-alt	pos_patterns.pattern_22	SNV	BL6	GCTGCAGAGGCGG	2.30144	SPRET	GCTGCAGAGGCAG	1.84245
chr18:61642859-61644907	61643820	61643827	NFY	pos_patterns.pattern_4	indel	BL6	CCAATGA	2.23829	SPRET	GCCAATG	0.861809
chr18:61646648-61648696	61647746	61647755	KLF	pos_patterns.pattern_1	SNV	BL6	GAACCGCCT	1.94952	SPRET	GAACCACCT	1.82822
chr18:61646648-61648696	61648005	61648016	TEAD	pos_patterns.pattern_13	SNV	SPRET	AACTTCCTGCT	2.04069	BL6	AGCGTCCTGCT	1.53237
chr18:61654985-61657033	61655892	61655898	ETS	pos_patterns.pattern_9	SNV	SPRET	ACCCGG	1.61646	BL6	ACCTGG	1.07252
chr18:61665094-61667142	61666466	61666475	KLF	pos_patterns.pattern_1	SNV	BL6	GGGTTGGTC	1.87404	SPRET	GGATTGGTC	1.35256
chr18:61674869-61676917	61675494	61675504	BANP	pos_patterns.pattern_21	SNV	BL6	GCCCGCGTAT	1.94861	SPRET	GCCCGAGTAT	1.47473
chr18:61674869-61676917	61675763	61675772	KLF	pos_patterns.pattern_1	SNV	SPRET	GGGAGGAGC	2.26489	BL6	GGGAGCAGC	2.1112
chr18:61676409-61678457	61677926	61677936	BANP	pos_patterns.pattern_21	SNV	SPRET	TGCCGCGTGG	2.12055	BL6	TGCCGTGTGG	1.64396
chr18:61691310-61693358	61692370	61692376	ETS	pos_patterns.pattern_9	SNV	SPRET	CCCCGG	1.61727	BL6	CCCTGG	1.07333
chr18:61693869-61695917	61694889	61694896	NFY	pos_patterns.pattern_4	SNV	BL6	GGATTGG	2.266	SPRET	GAATTGG	2.13019
chr18:61693869-61695917	61694979	61694988	KLF	pos_patterns.pattern_1	SNV	SPRET	GTCCTGCCC	1.99512	BL6	GACCTGCTC	1.48968
chr18:61696811-61698859	61697490	61697496	ETS	pos_patterns.pattern_9	SNV	BL6	TCGGGA	1.65825	SPRET	TTGGGA	1.217
chr18:61696811-61698859	61697519	61697528	KLF	pos_patterns.pattern_1	SNV	BL6	GGGTGGGCC	2.29523	SPRET	GGGTGGGCT	2.1637
chr18:61696811-61698859	61697535	61697545	NRF1	pos_patterns.pattern_8	SNV	SPRET	CCGCTGTCTG	1.58723	BL6	CCGCCGTCTG	1.59387
chr18:61696811-61698859	61698112	61698118	ETS	pos_patterns.pattern_9	SNV	BL6	ATCCGG	1.91861	SPRET	ATCTGG	1.37466
chr18:61701090-61703138	61702063	61702072	KLF	pos_patterns.pattern_1	SNV	SPRET	CACACTCCT	1.72757	BL6	CACACTCAT	1.2222
chr18:61701090-61703138	61702073	61702082	KLF	pos_patterns.pattern_1	SNV	SPRET	GGGCTGGGC	2.15435	BL6	CGGCTGGGC	1.83501
chr18:61701090-61703138	61702119	61702125	ETS	pos_patterns.pattern_9	SNV	BL6	CCGGCC	1.61561	SPRET	CCTGCC	1.07288
chr18:61701090-61703138	61702329	61702339	BANP	pos_patterns.pattern_21	SNV	BL6	GATGGCGCTT	1.57881	SPRET	GATGGCACTT	1.14619
chr18:61701090-61703138	61702575	61702581	ETS	pos_patterns.pattern_9	SNV	SPRET	ACGGAA	1.96093	BL6	ATGGAA	1.51968
chr18:61706490-61708538	61708009	61708017	MAX::MYC	pos_patterns.pattern_15	SNV	BL6	TCACGTGA	2.57495	SPRET	TCATGTGA	2.10437
chr18:61725227-61727275	61726323	61726333	NRF1	pos_patterns.pattern_8	SNV	BL6	ACGCCTGCGC	2.55322	SPRET	GCGCTTGCGC	2.76662
chr18:61725227-61727275	61726343	61726349	ETS	pos_patterns.pattern_9	SNV	SPRET	ATCCGA	1.68418	BL6	AGCCGA	1.38102
chr18:61725227-61727275	61726481	61726489	MAX::MYC	pos_patterns.pattern_15	SNV	SPRET	TCACGAGG	2.10869	BL6	TCACGAAG	1.77576
chr18:61736195-61738243	61737397	61737411	RFX	pos_patterns.pattern_12	SNV	BL6	GTTGCTATGGCAAC	3.24582	SPRET	GTTGCCATGGCAAC	3.39969
chr18:61736195-61738243	61737481	61737490	ESRRB	pos_patterns.pattern_6	indel	SPRET	AAAAGGTCA	2.46343	BL6	AAAAAGGAA	1.49489
chr18:61736195-61738243	61737484	61737490	ETS	pos_patterns.pattern_9	indel	SPRET	ACGGAA	1.96093	BL6	AAGGAA	1.52196
chr18:61741007-61743055	61742050	61742056	ETS	pos_patterns.pattern_9	SNV	SPRET	CCGACA	1.49786	BL6	CGGACA	1.05572
chr18:61741007-61743055	61742189	61742195	ETS	pos_patterns.pattern_9	SNV	BL6	ACCCGA	1.38203	SPRET	ACCTGA	0.838087
chr18:61754588-61756636	61755319	61755325	ETS	pos_patterns.pattern_9	SNV	SPRET	TTACGA	1.5666	BL6	TTATGA	1.02265
chr18:61754588-61756636	61755360	61755366	ETS	pos_patterns.pattern_9	SNV	BL6	AGCCGA	1.38102	SPRET	AGCTGA	0.837071
chr18:61754588-61756636	61755460	61755469	KLF	pos_patterns.pattern_1	SNV	BL6	GCTCCTCCC	2.26489	SPRET	GCCTCTCCG	1.94079
chr18:61785441-61787489	61786471	61786481	NRF1	pos_patterns.pattern_8	SNV	SPRET	TAGCGTCCGC	1.94812	BL6	TAGCGCCCGC	1.82256
chr18:61785441-61787489	61786626	61786636	NRF1	pos_patterns.pattern_8	SNV	SPRET	GCGCAGCTGC	2.14767	BL6	GCGCAGCGGC	2.14916
chr18:61785441-61787489	61786641	61786654	CTCF-alt	pos_patterns.pattern_22	SNV	BL6	CACCAGGCGGCGT	2.35269	SPRET	CACCAGACGGCGT	1.98618
chr18:61785441-61787489	61786818	61786827	KLF	pos_patterns.pattern_1	SNV	BL6	CCCCCGCCC	2.43079	SPRET	CCCCCTCCC	2.26708
chr18:61844333-61846381	61845115	61845121	ETS	pos_patterns.pattern_9	SNV	SPRET	CCGGGT	1.61646	BL6	ACGGGT	1.38256
chr18:61928093-61930141	61928932	61928943	TEAD	pos_patterns.pattern_13	SNV	SPRET	ACATTCTTGGA	2.24514	BL6	ACGTTCTTGGA	1.85458
chr18:61928093-61930141	61928958	61928964	ETS	pos_patterns.pattern_9	SNV	SPRET	CCGGCT	1.61544	BL6	CTGGCT	1.1742
chr18:61928093-61930141	61929243	61929254	ZIC	pos_patterns.pattern_7	indel	BL6	ATCCAGCTGTG	2.5305	SPRET	ATCCAGCGTGA	1.61395
chr18:61930869-61932917	61931738	61931744	ETS	pos_patterns.pattern_9	SNV	BL6	TTCCTG	1.75586	SPRET	TCCCTG	1.45371
chr18:61930869-61932917	61931820	61931826	ETS	pos_patterns.pattern_9	SNV	BL6	TGCCGG	1.89166	SPRET	TGCAGG	1.34893
chr18:61937415-61939463	61938503	61938509	ETS	pos_patterns.pattern_9	SNV	BL6	ACGGCA	1.65777	SPRET	ATGGCA	1.21652
chr18:61943880-61945928	61945105	61945114	KLF	pos_patterns.pattern_1	SNV	SPRET	ACCACACCC	2.24637	BL6	ACCACTCCC	2.20396
chr18:61946091-61948139	61947192	61947202	NRF1	pos_patterns.pattern_8	SNV	SPRET	ACGAGGGCGT	1.92359	BL6	ACGAGGGCTT	1.58022
chr18:61952206-61954254	61953456	61953466	BACH1::MAFK	pos_patterns.pattern_16	SNV	BL6	TGACTAAGCC	2.58566	SPRET	TGACTAAGTC	2.30489
chr18:61952206-61954254	61953589	61953599	BANP	pos_patterns.pattern_21	SNV	BL6	TGCCGCGGAG	1.97167	SPRET	TGCTGTGGAG	1.10059
chr18:61966768-61968816	61967863	61967876	CTCF-alt	pos_patterns.pattern_22	SNV	BL6	ACGCTCCTTTAAC	1.86377	SPRET	AAGCTCCTTTAAC	1.40479
chr18:61980497-61982545	61981358	61981364	ETS	pos_patterns.pattern_9	indel	SPRET	AGCCGG	1.61544	BL6	GCCCGG	1.61662
chr18:61980497-61982545	61981653	61981659	ETS	pos_patterns.pattern_9	SNV	BL6	TGCCGC	1.67243	SPRET	TGCCAC	1.23118
chr18:61999597-62001645	62000270	62000277	SOX2	pos_patterns.pattern_3	SNV	SPRET	CTATTGT	2.19785	BL6	CTGTTGT	2.09171
chr18:61999597-62001645	62000810	62000816	ETS	pos_patterns.pattern_9	SNV	SPRET	GACCGG	1.61571	BL6	GGCTGG	1.07166
chr18:62066982-62069030	62067671	62067677	ETS	pos_patterns.pattern_9	SNV	BL6	TCCCGC	1.67345	SPRET	TCCTGC	1.1295
chr18:62066982-62069030	62068135	62068141	ETS	pos_patterns.pattern_9	SNV	BL6	TTCCTC	1.53663	SPRET	TTCCCC	1.53345
chr18:62066982-62069030	62068230	62068236	ETS	pos_patterns.pattern_9	SNV	BL6	CCGGAC	1.91877	SPRET	CCAGAC	1.37482
chr18:62102088-62104136	62103451	62103457	ETS	pos_patterns.pattern_9	SNV	BL6	CTCCGG	1.91942	SPRET	CTCCAA	1.24374
chr18:62170512-62172560	62171056	62171065	ESRRB	pos_patterns.pattern_6	SNV	BL6	TGACCTTGG	2.64965	SPRET	TGACTTTGG	2.25281
chr18:62170512-62172560	62171636	62171648	TFAP2C	pos_patterns.pattern_14	SNV	BL6	CCCAGGAGGGAT	2.17067	SPRET	TCCAGGAGGAAT	1.97248
chr18:62170512-62172560	62171694	62171701	NFY	pos_patterns.pattern_4	SNV	SPRET	CCAATCC	2.266	BL6	CCCATCC	1.84779
chr18:62170512-62172560	62171735	62171744	KLF	pos_patterns.pattern_1	SNV	SPRET	AGGCTGGGC	1.85239	BL6	AGACTGGGC	1.33091
chr18:62170512-62172560	62171803	62171813	BANP	pos_patterns.pattern_21	SNV	BL6	GAAAGCGTAA	1.5721	SPRET	GATAGCGTAA	1.74818
chr18:62188195-62190243	62189327	62189336	KLF	pos_patterns.pattern_1	indel	BL6	GCCCCGCCT	2.2758	SPRET	CCCCCGCCT	2.12884
chr18:62229069-62231117	62229981	62229995	CTCF	pos_patterns.pattern_0	SNV	BL6	CCGCCATCTAGTGG	2.96759	SPRET	TCGCCATCTAGTGG	2.92439
chr18:62231927-62233975	62232872	62232886	OCT4::SOX2	pos_patterns.pattern_2	SNV	BL6	ATTTGCATGACAAC	3.10213	SPRET	ATTTGCACGACAAC	2.81783
chr18:62231927-62233975	62232939	62232945	ETS	pos_patterns.pattern_9	SNV	BL6	CCGGAA	2.19482	SPRET	CTGGAA	1.75358
chr18:62249544-62251592	62250254	62250263	KLF	pos_patterns.pattern_1	SNV	SPRET	GGGAAGGGC	1.99073	BL6	GGGAAGGGG	1.84376
chr18:62249544-62251592	62250680	62250690	BANP	pos_patterns.pattern_21	SNV	BL6	CCCAGCGGTC	1.55179	SPRET	CCCAGCAGTC	1.11917
chr18:62249544-62251592	62250786	62250795	KLF	pos_patterns.pattern_1	indel	SPRET	ACCCCACCC	2.32492	BL6	ACCTCCCCC	2.11821
chr18:62249544-62251592	62251031	62251040	KLF	pos_patterns.pattern_1	SNV	BL6	GATCCACCC	2.1483	SPRET	GTTCCACCC	2.14798
chr18:62263891-62265939	62264527	62264536	KLF	pos_patterns.pattern_1	SNV	BL6	CCCCCGCCC	2.43079	SPRET	CCCCCGCAC	1.92542
chr18:62263891-62265939	62264541	62264547	ETS	pos_patterns.pattern_9	SNV	BL6	CCGGAA	2.19482	SPRET	CCCGTA	1.34783
chr18:62263891-62265939	62264816	62264822	ETS	pos_patterns.pattern_9	SNV	BL6	ATCCGG	1.91861	SPRET	ATCTGG	1.37466
chr18:62263891-62265939	62264859	62264865	ETS	pos_patterns.pattern_9	SNV	BL6	TGCCGC	1.67243	SPRET	TGCTGC	1.12849
chr18:62348245-62350293	62349104	62349113	KLF	pos_patterns.pattern_1	SNV	BL6	GGCCCGCCC	2.41654	SPRET	GGCCTGCCC	1.99322
chr18:62359396-62361444	62359993	62360004	ZIC	pos_patterns.pattern_7	SNV	BL6	CTCAACAGGAC	2.30382	SPRET	CTCAATAGGAC	1.93303
chr18:62514246-62516294	62515279	62515285	ETS	pos_patterns.pattern_9	SNV	SPRET	TCGGAA	1.9604	BL6	TGGGAA	1.51825
chr18:62535840-62537888	62536810	62536817	SOX2	pos_patterns.pattern_3	SNV	SPRET	ACAAGAG	2.09172	BL6	ACAAGGG	2.18379
chr18:62535840-62537888	62536854	62536860	ETS	pos_patterns.pattern_9	SNV	SPRET	TCCCGG	1.89268	BL6	TCCCTG	1.45371
chr18:62535840-62537888	62537267	62537277	BANP	pos_patterns.pattern_21	SNV	BL6	CTCCGCTCCA	1.57694	SPRET	CTCTGCTCCA	1.14432
chr18:62535840-62537888	62537334	62537340	ETS	pos_patterns.pattern_9	SNV	BL6	GCCCGG	1.61662	SPRET	GCCCAG	1.17537
chr18:62547621-62549669	62548866	62548884	KLF-double	pos_patterns.pattern_20	SNV	SPRET	AAGCCTAGCAGCCCGCCC	2.79545	BL6	AAGCCTAGCAGCCGGCCC	2.40677
chr18:62598587-62600635	62599787	62599793	ETS	pos_patterns.pattern_9	SNV	SPRET	ACGGGT	1.38256	BL6	ACAGGT	0.83862
chr18:62647067-62649115	62647921	62647930	KLF	pos_patterns.pattern_1	SNV	SPRET	AGAACACCA	1.59908	BL6	AGGACCTCA	1.05665
chr18:62666121-62668169	62667042	62667052	NRF1	pos_patterns.pattern_8	SNV	SPRET	ACGTTGGCGC	2.16417	BL6	ATGGTGGCGC	1.85122
chr18:62684554-62686602	62685553	62685559	ETS	pos_patterns.pattern_9	SNV	BL6	ATGCGG	1.52525	SPRET	ATACGG	1.52481
chr18:62684554-62686602	62685582	62685588	ETS	pos_patterns.pattern_9	SNV	SPRET	GCGGAT	1.69938	BL6	GTGGAT	1.25813
chr18:62684554-62686602	62685605	62685611	ETS	pos_patterns.pattern_9	SNV	BL6	GTCCGG	1.91877	SPRET	GTCCAG	1.47752
chr18:62707816-62709864	62708890	62708899	KLF	pos_patterns.pattern_1	SNV	BL6	GTTACACCC	2.06943	SPRET	GTTTCACCC	1.99406
chr18:62733738-62735786	62734818	62734824	ETS	pos_patterns.pattern_9	SNV	BL6	TCGGCA	1.65723	SPRET	TCTGCA	1.11451
chr18:62777743-62779791	62778662	62778671	KLF	pos_patterns.pattern_1	SNV	BL6	GCCCCGCCT	2.2758	SPRET	GCCCCTTCT	1.59061
chr18:62777743-62779791	62778690	62778700	NRF1	pos_patterns.pattern_8	SNV	SPRET	ACGCCTGCTC	2.15934	BL6	ACGCCTATTC	1.52309
chr18:62777743-62779791	62778747	62778756	KLF	pos_patterns.pattern_1	SNV	SPRET	GCCCCGCCT	2.2758	BL6	GCCCCACCT	2.1545
chr18:62777743-62779791	62778801	62778811	NRF1	pos_patterns.pattern_8	indel	SPRET	CTGCCTCCGC	1.95109	BL6	CTGCCTCCAG	1.25936
chr18:62810491-62812539	62811205	62811212	SOX2	pos_patterns.pattern_3	SNV	SPRET	ACAATGC	2.09953	BL6	ATAATGC	1.63521
chr18:62810491-62812539	62811497	62811507	BANP	pos_patterns.pattern_21	SNV	SPRET	CTGCGCGGCT	1.80456	BL6	CTGTGCAGCC	0.975308
chr18:62810491-62812539	62811664	62811671	NFY	pos_patterns.pattern_4	SNV	BL6	CCAATCA	2.37469	SPRET	CTAATCA	1.99613
chr18:62819677-62821725	62820595	62820604	ESRRB	pos_patterns.pattern_6	SNV	BL6	TGAAGGTCA	2.59105	SPRET	TGAAGGTTA	2.27596
chr18:62853163-62855211	62853940	62853946	ETS	pos_patterns.pattern_9	SNV	BL6	AAGCGG	1.2222	SPRET	AAACAG	0.780506
chr18:62853163-62855211	62854150	62854161	ZIC	pos_patterns.pattern_7	SNV	SPRET	CACTGCGGGGA	2.44291	BL6	CACTGCAGGGA	2.53849
chr18:62853163-62855211	62854227	62854236	KLF	pos_patterns.pattern_1	SNV	SPRET	AGGAGTGGG	1.88657	BL6	ATGAGTGGG	1.3812
chr18:62853163-62855211	62854352	62854359	SOX2	pos_patterns.pattern_3	SNV	SPRET	ACAATGC	2.09953	BL6	ACAACGC	1.9934
chr18:62855269-62857317	62855832	62855838	ETS	pos_patterns.pattern_9	SNV	SPRET	CCGGAA	2.19482	BL6	CCAGAA	1.65088
chr18:62855269-62857317	62856025	62856038	CTCF-alt	pos_patterns.pattern_22	SNV	SPRET	CCTAGAGAGACGC	2.33448	BL6	ACTAGAGAGACTC	1.68493
chr18:62900628-62902676	62901612	62901619	SOX2	pos_patterns.pattern_3	SNV	BL6	ACAATGC	2.09953	SPRET	CCAATGC	1.68791
chr18:62900628-62902676	62901916	62901925	KLF	pos_patterns.pattern_1	SNV	SPRET	GGGCGGGGC	2.57776	BL6	GGGTGGGGC	2.45645
chr18:62900628-62902676	62901966	62901973	NFY	pos_patterns.pattern_4	SNV	SPRET	CCAGTCA	1.94449	BL6	CCAGTAA	1.80929
chr18:62921500-62923548	62922349	62922359	BANP	pos_patterns.pattern_21	SNV	SPRET	GTGCGCGCCG	1.80859	BL6	GTGCACGCCG	1.33472
chr18:62921500-62923548	62922578	62922588	BANP	pos_patterns.pattern_21	SNV	SPRET	GAGCGCGCCC	1.80628	BL6	GAGGGCGCCC	1.40662
chr18:62942470-62944518	62943370	62943380	NRF1	pos_patterns.pattern_8	SNV	SPRET	GCTACAGCGC	2.00796	BL6	GCTTCAGCCC	1.57611
chr18:62970198-62972246	62971158	62971168	NRF1	pos_patterns.pattern_8	SNV	BL6	CCGGAGGCGC	2.25801	SPRET	TCGGAGGCGC	2.25696
chr18:62971984-62974032	62972828	62972838	NRF1	pos_patterns.pattern_8	SNV	SPRET	GCGCCTGCGC	2.77869	BL6	GCGCCTGAGC	2.34125
chr18:62971984-62974032	62972858	62972868	NRF1	pos_patterns.pattern_8	SNV	BL6	GAGCGATCGC	2.04401	SPRET	GAACGATTGC	1.18662
chr18:62977045-62979093	62977737	62977750	CTCF-alt	pos_patterns.pattern_22	SNV	SPRET	GCGCCTTCAGGGC	2.28086	BL6	GTGCCTTCAGGGC	1.82188
chr18:62977045-62979093	62977792	62977798	ETS	pos_patterns.pattern_9	SNV	SPRET	TTCCGC	1.97559	BL6	CTCCGC	1.70019
chr18:62977045-62979093	62977879	62977892	CTCF-alt	pos_patterns.pattern_22	SNV	BL6	TCCTCCGAGGCGT	2.17177	SPRET	TCCTCCGCGGCGT	2.17507
chr18:62977045-62979093	62978040	62978046	ETS	pos_patterns.pattern_9	SNV	SPRET	CCGGGC	1.61662	BL6	CCCGGC	1.07268
chr18:62977045-62979093	62978066	62978073	NFY	pos_patterns.pattern_4	SNV	BL6	TGATTGG	2.37469	SPRET	TGATTGA	1.92854
chr18:62977045-62979093	62978153	62978163	NRF1	pos_patterns.pattern_8	SNV	SPRET	CAGCCTGCGC	2.22954	BL6	CAGCATGCAC	1.87987
chr18:63044725-63046773	63045793	63045799	ETS	pos_patterns.pattern_9	SNV	BL6	ACGGTA	1.65787	SPRET	ACGGAA	1.96093
chr18:63238040-63240088	63239093	63239107	OCT4::SOX2	pos_patterns.pattern_2	SNV	BL6	CTTTGCATATTAGA	2.64968	SPRET	CATTGCATATTAGA	2.24087
chr18:63238040-63240088	63239248	63239262	CTCF	pos_patterns.pattern_0	SNV	SPRET	GAGCCCCCTGGTGC	2.82882	BL6	GAACCCCCTGGTGC	2.54322
chr18:63251340-63253388	63252545	63252551	ETS	pos_patterns.pattern_9	SNV	BL6	GCGGGA	1.67345	SPRET	GTGGGA	1.2322
chr18:63385720-63387768	63386399	63386412	CTCF-alt	pos_patterns.pattern_22	SNV	SPRET	GCTGGTGCGGCGC	2.44618	BL6	GCTGGCGCGGCGC	2.44632
chr18:63385720-63387768	63386663	63386669	ETS	pos_patterns.pattern_9	SNV	BL6	TTCCGG	2.19482	SPRET	TTCCCG	1.75268
chr18:63385720-63387768	63386899	63386909	BANP	pos_patterns.pattern_21	SNV	BL6	GGGCGCGGAG	1.80691	SPRET	GGGCGCAGAG	1.40563
chr18:63385720-63387768	63386915	63386921	ETS	pos_patterns.pattern_9	SNV	SPRET	TCCCGG	1.89268	BL6	TCCCGA	1.65825
chr18:63385720-63387768	63387091	63387100	KLF	pos_patterns.pattern_1	indel	SPRET	AGGCGGAGC	2.12665	BL6	CAACGGAGC	1.08203
chr18:63385720-63387768	63387215	63387221	ETS	pos_patterns.pattern_9	SNV	BL6	GCGGCT	1.39621	SPRET	GTGGCT	0.954966
chr18:63490949-63492997	63492090	63492100	NRF1	pos_patterns.pattern_8	SNV	SPRET	TCGCTGCCGT	1.91712	BL6	TCGCTGCGGT	1.52844
chr18:63490949-63492997	63492100	63492106	ETS	pos_patterns.pattern_9	SNV	BL6	CTCCGC	1.70019	SPRET	CTCTGC	1.15624
chr18:63499223-63501271	63500275	63500285	BACH1::MAFK	pos_patterns.pattern_16	SNV	SPRET	GACTGAGTCA	2.59209	BL6	GACTGAGCCA	2.15679
chr18:63499223-63501271	63500443	63500452	KLF	pos_patterns.pattern_1	SNV	SPRET	GGGCTGGTC	1.99535	BL6	AGGCAGGTC	1.69348
chr18:63499223-63501271	63500631	63500640	KLF	pos_patterns.pattern_1	SNV	SPRET	GGGCGGGGG	2.43079	BL6	GGGTGGGGG	2.30949
chr18:63548288-63550336	63549526	63549532	ETS	pos_patterns.pattern_9	SNV	SPRET	GCGGCT	1.39621	BL6	GAGGCT	0.957247
chr18:63549798-63551846	63550732	63550739	SOX2	pos_patterns.pattern_3	SNV	BL6	ACAAACA	1.97061	SPRET	ACACACA	1.48037
chr18:63691319-63693367	63692266	63692272	ETS	pos_patterns.pattern_9	SNV	BL6	CCGGGG	1.61727	SPRET	CCCGGG	1.07333
chr18:63691319-63693367	63692490	63692500	BANP	pos_patterns.pattern_21	SNV	SPRET	AGGCGCGCAC	1.80419	BL6	AGGCGCTCAC	1.40582
chr18:63691319-63693367	63692522	63692532	NRF1	pos_patterns.pattern_8	SNV	SPRET	GCGTTGGCTG	1.81146	BL6	GCGATGGCTG	1.81498
chr18:63691319-63693367	63692598	63692605	SOX2	pos_patterns.pattern_3	SNV	SPRET	CTTTTGT	2.21072	BL6	CTTCTGT	1.72049
chr18:63707776-63709824	63708593	63708602	KLF	pos_patterns.pattern_1	SNV	SPRET	GGGCGAGCT	2.13109	BL6	GGGCGAGTT	2.13331
chr18:63707776-63709824	63708672	63708678	ETS	pos_patterns.pattern_9	SNV	SPRET	CCGGAG	1.91942	BL6	CCGGTG	1.61636
chr18:63707776-63709824	63709083	63709097	CTCF	pos_patterns.pattern_0	SNV	SPRET	CCTCCAGGAGGCTT	2.70955	BL6	CCTCCAGGAGGCTG	2.74712
chr18:63768191-63770239	63768986	63768995	KLF	pos_patterns.pattern_1	SNV	BL6	GGGAGTGAC	2.17618	SPRET	GGGAGTAAC	2.02702
chr18:63768191-63770239	63769092	63769099	SOX2	pos_patterns.pattern_3	SNV	BL6	GCATTGT	2.09953	SPRET	GCATTTT	1.63518
chr18:63768191-63770239	63769415	63769421	ETS	pos_patterns.pattern_9	SNV	SPRET	AGCCGT	1.38155	BL6	AGCTGT	0.837603
chr18:63768191-63770239	63769457	63769466	ESRRB	pos_patterns.pattern_6	SNV	SPRET	ACAAGGTCA	2.63955	BL6	AGAAGGTCA	2.46851
chr18:63768191-63770239	63769584	63769590	ETS	pos_patterns.pattern_9	SNV	SPRET	AGCCGA	1.38102	BL6	AGCTGA	0.837071
chr18:63779522-63781570	63780631	63780640	ESRRB	pos_patterns.pattern_6	SNV	SPRET	GCAAGGTCA	2.65356	BL6	CCAAGGTCA	2.64965
chr18:63859106-63861154	63860042	63860052	NRF1	pos_patterns.pattern_8	indel	SPRET	GCTGAGACGC	1.81987	BL6	CCTGAGACAC	1.20854
chr18:63859106-63861154	63860179	63860186	SOX2	pos_patterns.pattern_3	SNV	SPRET	ACAATAG	2.19785	BL6	ACATTAG	1.70778
chr18:63873309-63875357	63874101	63874107	ETS	pos_patterns.pattern_9	SNV	BL6	CTCCGC	1.70019	SPRET	CTCCCC	1.25804
chr18:63873309-63875357	63874273	63874280	SOX2	pos_patterns.pattern_3	SNV	BL6	TCATTGT	2.10271	SPRET	TCATTGC	1.69127
chr18:63906603-63908651	63907668	63907679	TEAD	pos_patterns.pattern_13	SNV	BL6	TACAGGAAGTT	2.06508	SPRET	TACAGGAAGCT	1.9945
chr18:63923935-63925983	63924795	63924804	KLF	pos_patterns.pattern_1	SNV	BL6	CCCGCTCCC	2.11339	SPRET	CCTGCTCCC	1.96424
chr18:63923935-63925983	63925041	63925051	NRF1	pos_patterns.pattern_8	SNV	SPRET	CCGCTTACGG	1.9951	BL6	CCGTTTACGG	1.74902
chr18:63960935-63962983	63961863	63961869	ETS	pos_patterns.pattern_9	SNV	SPRET	CCGCAC	1.52541	BL6	CGGCAC	1.08327
chr18:63960935-63962983	63962291	63962297	ETS	pos_patterns.pattern_9	SNV	BL6	CCGGAT	1.91861	SPRET	CTGGAT	1.47736
chr18:63976137-63978185	63977203	63977209	ETS	pos_patterns.pattern_9	SNV	SPRET	TTCCGT	1.96093	BL6	TTCTGT	1.41698
chr18:63976137-63978185	63977297	63977303	ETS	pos_patterns.pattern_9	SNV	BL6	CCGGGG	1.61727	SPRET	CTGGGG	1.17602
chr18:64188123-64190171	64188945	64188954	KLF	pos_patterns.pattern_1	SNV	SPRET	CCTACGCCC	2.20309	BL6	CCTATGCCC	1.77977
chr18:64264926-64266974	64266229	64266238	KLF	pos_patterns.pattern_1	SNV	SPRET	GGACCGCCC	2.24926	BL6	GGGCCGCCC	2.24973
chr18:64331515-64333563	64332780	64332793	CTCF-alt	pos_patterns.pattern_22	indel	BL6	GCGCCGCGTTTTG	2.45017	SPRET	GAGCTGCGTTTTG	1.66781
chr18:64341797-64343845	64342785	64342791	ETS	pos_patterns.pattern_9	SNV	BL6	AGCCGG	1.61544	SPRET	AGCCCG	1.1733
chr18:64355461-64357509	64356254	64356260	ETS	pos_patterns.pattern_9	SNV	SPRET	CCGGTA	1.89177	BL6	CTGGCA	1.45041
chr18:64355461-64357509	64356297	64356303	ETS	pos_patterns.pattern_9	SNV	SPRET	CCGGTG	1.61636	BL6	CCCGTG	1.07242
chr18:64357892-64359940	64358848	64358857	KLF	pos_patterns.pattern_1	SNV	SPRET	GACACGCCT	2.03825	BL6	GACACACCT	1.91694
chr18:64402925-64404973	64403870	64403876	ETS	pos_patterns.pattern_9	SNV	SPRET	AACCGG	1.61555	BL6	AACTTG	0.63264
chr18:64402925-64404973	64403876	64403882	ETS	pos_patterns.pattern_9	SNV	SPRET	TCGGTG	1.38193	BL6	TTGGTG	0.940687
chr18:64402925-64404973	64404300	64404310	NRF1	pos_patterns.pattern_8	SNV	BL6	GCGTGCCCGT	1.90441	SPRET	TCGTGCCCTT	1.32846
chr18:64427461-64429509	64428334	64428341	NFY	pos_patterns.pattern_4	SNV	SPRET	TTATTGG	2.2395	BL6	TCATTGG	2.23829
chr18:64427461-64429509	64428385	64428395	BANP	pos_patterns.pattern_21	indel	SPRET	AGGCGCGCCA	1.97504	BL6	CGGCTGCCAG	0.449272
chr18:64465665-64467713	64466776	64466786	BANP	pos_patterns.pattern_21	SNV	BL6	GAACGCTGAA	1.56841	SPRET	GAACGATGAA	1.08233
chr18:64465665-64467713	64466796	64466806	BANP	pos_patterns.pattern_21	SNV	BL6	AGGCGCGCAG	1.80642	SPRET	AGGCGAGCAG	1.33197
chr18:64470566-64472614	64471696	64471705	KLF	pos_patterns.pattern_1	SNV	BL6	TGCCCGCCC	2.26696	SPRET	TGTCCGCCC	2.1178
chr18:64481588-64483636	64482650	64482663	CTCF-alt	pos_patterns.pattern_22	SNV	SPRET	TCTAGAGTGACGC	2.14916	BL6	TCTAGAGTGACGT	1.90392
chr18:64481588-64483636	64482682	64482692	NRF1	pos_patterns.pattern_8	SNV	SPRET	ACGATGTCGC	1.88855	BL6	AAGATGTCGC	1.5703
chr18:64487910-64489958	64488878	64488888	NRF1	pos_patterns.pattern_8	SNV	BL6	ACGCAGACGC	2.28043	SPRET	ACGCAGAAGC	1.89193
chr18:64500138-64502186	64501327	64501333	ETS	pos_patterns.pattern_9	SNV	BL6	GCGGGG	1.39804	SPRET	GCAGGG	0.854096
chr18:64506025-64508073	64506994	64507000	ETS	pos_patterns.pattern_9	SNV	BL6	TCGGAG	1.68499	SPRET	TCAGAG	1.14104
chr18:64506025-64508073	64507383	64507391	MAX::MYC	pos_patterns.pattern_15	SNV	BL6	TCACGTGA	2.57495	SPRET	TCATGTGA	2.10437
chr18:64526410-64528458	64527390	64527396	ETS	pos_patterns.pattern_9	SNV	SPRET	TCCCGA	1.65825	BL6	TCCAGA	1.11552
chr18:64526410-64528458	64527733	64527739	ETS	pos_patterns.pattern_9	SNV	BL6	ACGGAA	1.96093	SPRET	AGGGAA	1.51878
chr18:64550453-64552501	64551315	64551329	OCT4::SOX2	pos_patterns.pattern_2	SNV	BL6	CTTTGCATTAACAT	2.69396	SPRET	CTTTGCATTAACAC	2.60367
chr18:64550453-64552501	64551348	64551357	KLF	pos_patterns.pattern_1	SNV	BL6	GGGCAGGGC	2.15444	SPRET	GGCCAGGGC	1.63307
chr18:64550453-64552501	64551538	64551545	SOX2	pos_patterns.pattern_3	SNV	SPRET	ACAAAAG	2.21072	BL6	ACCAAAG	1.73758
chr18:64618191-64620239	64618946	64618952	ETS	pos_patterns.pattern_9	SNV	BL6	GCGGTT	1.39632	SPRET	GTGGTT	0.955074
chr18:64618191-64620239	64619160	64619166	ETS	pos_patterns.pattern_9	SNV	SPRET	TTCCTG	1.75586	BL6	TTTCTG	1.36206
chr18:64637383-64639431	64637908	64637917	KLF	pos_patterns.pattern_1	SNV	BL6	GGGTGGGGC	2.45645	SPRET	GGGCGGGGC	2.57776
chr18:64637383-64639431	64637925	64637936	ZIC	pos_patterns.pattern_7	SNV	BL6	CCCAGCAGGCG	2.72662	SPRET	CCCAGGAGGCG	2.34739
chr18:64659818-64661866	64660515	64660525	NRF1	pos_patterns.pattern_8	SNV	BL6	CCGCCCCCGC	2.14498	SPRET	CCGCCCCCGG	1.91408
chr18:64659818-64661866	64660909	64660919	BANP	pos_patterns.pattern_21	SNV	SPRET	CCCCGCCTTT	1.54659	BL6	CCCCGCCTTC	1.54952
chr18:64659818-64661866	64661320	64661330	BANP	pos_patterns.pattern_21	SNV	BL6	TCTCGCGTCA	2.46316	SPRET	CCTCGCGTCA	2.29698
chr18:64702288-64704336	64703780	64703786	ETS	pos_patterns.pattern_9	SNV	BL6	TTCCGG	2.19482	SPRET	TTCCTG	1.75586
chr18:64742496-64744544	64743024	64743030	ETS	pos_patterns.pattern_9	SNV	SPRET	TACCGG	1.89177	BL6	CACCGG	1.61636
chr18:64742496-64744544	64743639	64743645	ETS	pos_patterns.pattern_9	SNV	SPRET	CCCCGG	1.61727	BL6	CCCCAG	1.17602
chr18:64742496-64744544	64743837	64743843	ETS	pos_patterns.pattern_9	SNV	BL6	TTCCGT	1.96093	SPRET	CTTCGT	1.29172
chr18:64874582-64876630	64875305	64875318	CTCF-alt	pos_patterns.pattern_22	SNV	BL6	AAAAGGGAGGCGG	2.07027	SPRET	AAAAGGAAGGCGG	1.70377
chr18:64874582-64876630	64875979	64875987	MAX::MYC	pos_patterns.pattern_15	SNV	BL6	ACACGGGA	2.11389	SPRET	ACACGGGG	1.93817
chr18:64893421-64895469	64894476	64894482	ETS	pos_patterns.pattern_9	SNV	SPRET	TTTCGT	1.56713	BL6	TTTCAT	1.12588
chr18:64893421-64895469	64894539	64894545	ETS	pos_patterns.pattern_9	SNV	BL6	TCGGGC	1.38219	SPRET	TCCAGC	1.13072
chr18:64893421-64895469	64894579	64894589	BANP	pos_patterns.pattern_21	SNV	SPRET	TAGCGCGGAG	1.9749	BL6	TAGTGCGGAG	1.57769
chr18:64897692-64899740	64899119	64899129	BANP	pos_patterns.pattern_21	SNV	BL6	CTCCGCTCTG	1.41035	SPRET	CTTTGCTCTG	1.15131
chr18:64905166-64907214	64906164	64906174	NRF1	pos_patterns.pattern_8	SNV	BL6	GCGCCTACCC	2.16665	SPRET	GAGCCTACCC	1.74946
chr18:64905166-64907214	64906187	64906198	ZIC	pos_patterns.pattern_7	SNV	BL6	TTCCTGCCTTG	2.0894	SPRET	TTTCTGCCTTG	1.63025
chr18:64905166-64907214	64906248	64906257	KLF	pos_patterns.pattern_1	indel	BL6	GGGAGGAAG	1.95861	SPRET	GGAAGGAAC	1.58409
chr18:64944564-64946612	64946018	64946029	ZIC	pos_patterns.pattern_7	indel	SPRET	TGCCTGCTGGT	2.32889	BL6	CTGCTGCTGGT	2.02571
chr18:64953291-64955339	64954457	64954470	CTCF-alt	pos_patterns.pattern_22	SNV	BL6	TCGCTCCCTGGTG	2.17974	SPRET	TCGCTCACTGGTG	1.81182
chr18:64958466-64960514	64959412	64959422	NRF1	pos_patterns.pattern_8	SNV	BL6	ACGATTACGT	1.76377	SPRET	ACGATTACAT	1.40417
chr18:64958466-64960514	64959438	64959444	ETS	pos_patterns.pattern_9	SNV	SPRET	TAGCGG	1.49842	BL6	TAGCAG	1.05717
chr18:64959384-64961432	64960293	64960304	TEAD	pos_patterns.pattern_13	SNV	SPRET	GTAAGGAATTT	2.41289	BL6	CTAAGGAATTT	2.38142
chr18:64980790-64982838	64981571	64981578	SOX2	pos_patterns.pattern_3	indel	BL6	CCTTTGT	2.3028	SPRET	CTTTTGG	1.7991
chr18:64980790-64982838	64981821	64981827	ETS	pos_patterns.pattern_9	SNV	BL6	ACGGGA	1.65878	SPRET	TCGGGG	1.38284
chr18:64980790-64982838	64981849	64981859	NRF1	pos_patterns.pattern_8	SNV	BL6	CCGTGTGCGC	2.29984	SPRET	AAGTGTGCGC	1.98703
chr18:64980790-64982838	64981979	64981985	ETS	pos_patterns.pattern_9	SNV	BL6	TCGGGA	1.65825	SPRET	TCAGGA	1.11431
chr18:65022732-65024780	65023606	65023612	ETS	pos_patterns.pattern_9	SNV	SPRET	GGCCGG	1.61561	BL6	GGCCAG	1.17436
chr18:65022732-65024780	65023656	65023666	NRF1	pos_patterns.pattern_8	SNV	BL6	TCGCTCACGC	2.13549	SPRET	TCGCTCACAC	1.8173
chr18:65022732-65024780	65023831	65023837	ETS	pos_patterns.pattern_9	SNV	SPRET	CCGTTC	1.22191	BL6	TCGTTC	0.987486
chr18:65075116-65077164	65076332	65076338	ETS	pos_patterns.pattern_9	SNV	BL6	TGCCGT	1.65777	SPRET	TGCTGT	1.11382
chr18:65080907-65082955	65081867	65081876	ESRRB	pos_patterns.pattern_6	SNV	BL6	CGACCTTGC	2.37102	SPRET	CGATCTTGC	1.88429
chr18:65121618-65123666	65122645	65122655	BANP	pos_patterns.pattern_21	SNV	SPRET	AGCCGCGTAA	1.9676	BL6	AGCCACATAA	1.09652
chr18:65121618-65123666	65122655	65122665	NRF1	pos_patterns.pattern_8	SNV	SPRET	ACGCACGGGC	2.13596	BL6	ACGCACAGGC	1.88988
chr18:65121618-65123666	65122699	65122708	KLF	pos_patterns.pattern_1	SNV	BL6	ACCACACCC	2.24637	SPRET	ACCATACCC	1.82305
chr18:65174461-65176509	65175407	65175414	NFY	pos_patterns.pattern_4	SNV	SPRET	CTAATGG	1.80125	BL6	CTAATAG	1.80246
chr18:65174461-65176509	65175689	65175699	BANP	pos_patterns.pattern_21	SNV	SPRET	AGCCGCTCTT	1.40306	BL6	AGCTGCTCTT	0.970446
chr18:65199501-65201549	65200039	65200048	ESRRB	pos_patterns.pattern_6	SNV	SPRET	CGAAGGTTA	2.16353	BL6	CCCAGGTTA	2.0339
chr18:65199501-65201549	65200241	65200248	SOX2	pos_patterns.pattern_3	SNV	SPRET	CTATTGT	2.19785	BL6	CTATTTG	1.32187
chr18:65199501-65201549	65200391	65200401	NRF1	pos_patterns.pattern_8	SNV	BL6	GCGCCTACTG	1.93453	SPRET	GTGCCTACTG	1.50289
chr18:65199501-65201549	65200516	65200525	KLF	pos_patterns.pattern_1	SNV	BL6	TGCACTCCC	2.02469	SPRET	TGCAGTCCC	1.60103
chr18:65199501-65201549	65200622	65200631	KLF	pos_patterns.pattern_1	SNV	SPRET	GCCCCACCC	2.45645	BL6	GTCCCACCC	2.29713
chr18:65199501-65201549	65201014	65201023	KLF	pos_patterns.pattern_1	SNV	SPRET	ACCCCGCCC	2.44623	BL6	CCCCCACCC	2.30949
chr18:65210360-65212408	65211216	65211225	KLF	pos_patterns.pattern_1	SNV	SPRET	ACACCGCCT	1.97699	BL6	ACGCCGCCT	1.97747
chr18:65210360-65212408	65211423	65211432	KLF	pos_patterns.pattern_1	SNV	BL6	GGGCTGGGT	2.02282	SPRET	GAGCTGGGT	1.51706
chr18:65210360-65212408	65211765	65211775	NRF1	pos_patterns.pattern_8	SNV	BL6	GCGCTCTCTC	2.07635	SPRET	ACGCTCTCTC	1.82418
chr18:65213251-65215299	65214075	65214081	ETS	pos_patterns.pattern_9	SNV	SPRET	CACCGA	1.38193	BL6	CAGCGA	1.06036
chr18:65213251-65215299	65214201	65214210	KLF	pos_patterns.pattern_1	indel	BL6	CCCCCACCC	2.30949	SPRET	CCTACCCCC	2.02899
chr18:65213251-65215299	65214210	65214221	ZIC	pos_patterns.pattern_7	SNV	BL6	CCCAGGTCGTG	1.84119	SPRET	CCCAGGTTGTG	1.98019
chr18:65213251-65215299	65214256	65214267	ZIC	pos_patterns.pattern_7	SNV	BL6	CCCAGTAGGAA	2.29643	SPRET	CCCAGTGGGAA	2.20085
chr18:65213251-65215299	65214603	65214609	ETS	pos_patterns.pattern_9	SNV	SPRET	ACGGTG	1.38247	BL6	ACGATG	0.988668
chr18:65266005-65268053	65267030	65267036	ETS	pos_patterns.pattern_9	SNV	SPRET	TTCCGT	1.96093	BL6	TTCAGT	1.4182
chr18:65266005-65268053	65267076	65267086	NRF1	pos_patterns.pattern_8	indel	SPRET	GCAGAGGCGA	1.84103	BL6	CAGAAGGCGA	1.67822
chr18:65415873-65417921	65416597	65416603	ETS	pos_patterns.pattern_9	SNV	BL6	CCGGGT	1.61646	SPRET	CCCGGT	1.07252
chr18:65415873-65417921	65416631	65416640	KLF	pos_patterns.pattern_1	SNV	SPRET	GGGAGGGGT	2.28252	BL6	GAGAGGGGT	1.77676
chr18:65415873-65417921	65416643	65416649	ETS	pos_patterns.pattern_9	SNV	BL6	CTCCGG	1.91942	SPRET	CTCCGT	1.68552
chr18:65415873-65417921	65416773	65416779	ETS	pos_patterns.pattern_9	indel	SPRET	GCGGAA	1.97559	BL6	AGCGAA	0.974839
chr18:65415873-65417921	65416878	65416884	ETS	pos_patterns.pattern_9	SNV	BL6	CCGGTA	1.89177	SPRET	CAGGTA	1.4528
chr18:65415873-65417921	65417081	65417087	ETS	pos_patterns.pattern_9	SNV	BL6	CCGGCA	1.89166	SPRET	CCGGCT	1.61544
chr18:65430003-65432051	65430641	65430650	KLF	pos_patterns.pattern_1	indel	SPRET	ACTACACCC	2.09721	BL6	AACACACCC	2.08737
chr18:65430003-65432051	65430693	65430702	KLF	pos_patterns.pattern_1	SNV	SPRET	GGGAGGTGC	2.24677	BL6	GGGACGTGC	1.8231
chr18:65430003-65432051	65430803	65430809	ETS	pos_patterns.pattern_9	SNV	BL6	TCCCGG	1.89268	SPRET	CCCCGG	1.61727
chr18:65430003-65432051	65430975	65430985	BANP	pos_patterns.pattern_21	SNV	BL6	CCCCGCGCGG	2.10241	SPRET	CCCCGGGCGG	1.62675
chr18:65430003-65432051	65431106	65431116	BANP	pos_patterns.pattern_21	SNV	SPRET	GTGCGCGGAC	1.80205	BL6	GTGCGCGAAC	1.97686
chr18:65496590-65498638	65497511	65497521	NRF1	pos_patterns.pattern_8	SNV	SPRET	GCGCGTGCGC	2.77682	BL6	GCGCGCGCGC	2.65126
chr18:65497626-65499674	65498682	65498688	ETS	pos_patterns.pattern_9	SNV	SPRET	TCGGCA	1.65723	BL6	TCAGCA	1.11329
chr18:65497626-65499674	65498743	65498756	CTCF-alt	pos_patterns.pattern_22	SNV	BL6	GCGTCCCTCTTGT	2.36259	SPRET	GCTTCCCTCTTGT	1.9685
chr18:65497626-65499674	65499017	65499027	BANP	pos_patterns.pattern_21	SNV	BL6	AGGCGCAAGC	1.72984	SPRET	AGGCACAAGC	1.25596
chr18:65497626-65499674	65499048	65499058	NRF1	pos_patterns.pattern_8	SNV	SPRET	GCGCTTGCGG	2.50653	BL6	GTGCTTGCGG	2.18834
chr18:65503920-65505968	65504657	65504668	ZIC	pos_patterns.pattern_7	SNV	BL6	CCCCTGCTGAG	2.78345	SPRET	ACCCTGCTGAG	2.66183
chr18:65503920-65505968	65505034	65505042	ATF	pos_patterns.pattern_17	indel	SPRET	TGACGTTG	2.04439	BL6	CCTGGTTG	0.828332
chr18:65503920-65505968	65505097	65505110	CTCF-alt	pos_patterns.pattern_22	SNV	SPRET	AGTCAGGGGGCGC	2.55839	BL6	AGTTAGGGGGCGC	2.45115
chr18:65506274-65508322	65507375	65507381	ETS	pos_patterns.pattern_9	SNV	BL6	CCGGCT	1.61544	SPRET	CCGGCC	1.61561
chr18:65511558-65513606	65512463	65512472	KLF	pos_patterns.pattern_1	indel	SPRET	GGGTGTGTG	2.07193	BL6	GGGTGTGTG	2.07193
chr18:65511558-65513606	65512863	65512869	ETS	pos_patterns.pattern_9	SNV	BL6	CCGTAA	1.80103	SPRET	CTGTAA	1.35978
chr18:65518439-65520487	65519111	65519121	BANP	pos_patterns.pattern_21	SNV	SPRET	TGTCGCGTTG	2.14824	BL6	TGTCGCCTTG	1.73892
chr18:65518439-65520487	65519469	65519479	BANP	pos_patterns.pattern_21	SNV	SPRET	CCACGCGCAT	1.95286	BL6	CCATGCGCAT	1.55566
chr18:65519898-65521946	65520787	65520796	KLF	pos_patterns.pattern_1	SNV	BL6	GGGCGAGCT	2.13109	SPRET	GGGCAAGCT	1.70777
chr18:65519898-65521946	65520806	65520812	ETS	pos_patterns.pattern_9	SNV	SPRET	GCGGAA	1.97559	BL6	GCTGAA	1.43287
chr18:65519898-65521946	65520894	65520900	ETS	pos_patterns.pattern_9	SNV	SPRET	GTCCGG	1.91877	BL6	GTCCCC	1.25739
chr18:65519898-65521946	65521211	65521222	TEAD	pos_patterns.pattern_13	SNV	BL6	GGCAGGAAGGG	2.09739	SPRET	GGCAGAAAGGG	1.71455
chr18:65526539-65528587	65527171	65527181	NRF1	pos_patterns.pattern_8	SNV	BL6	CCGGAGGCGC	2.25801	SPRET	CCGGGGGCGC	2.17417
chr18:65526539-65528587	65527471	65527483	TFAP2C	pos_patterns.pattern_14	SNV	BL6	CACCACTGGCTG	2.08997	SPRET	CACCGTTGGCTG	2.06628
chr18:65526539-65528587	65527685	65527695	BANP	pos_patterns.pattern_21	SNV	BL6	TGCCGCTACT	1.74565	SPRET	TGACGCTACT	1.746
chr18:65541528-65543576	65542612	65542621	KLF	pos_patterns.pattern_1	SNV	SPRET	AGGAGGGTC	1.95309	BL6	AGTAGGGTC	1.43274
chr18:65544652-65546700	65545349	65545355	ETS	pos_patterns.pattern_9	SNV	BL6	TTCCGA	1.9604	SPRET	TTCTGA	1.41645
chr18:65544652-65546700	65545597	65545606	KLF	pos_patterns.pattern_1	SNV	BL6	GGGCGGTGA	2.2609	SPRET	GGGTGGTGA	2.13959
chr18:65544652-65546700	65545624	65545633	KLF	pos_patterns.pattern_1	SNV	SPRET	GGGCGGCTC	2.25195	BL6	GAGCGGCTC	1.7462
chr18:65552260-65554308	65553522	65553530	ATF	pos_patterns.pattern_17	SNV	BL6	TAACGCTC	1.58598	SPRET	TAACACTC	1.08683
chr18:65564736-65566784	65565435	65565441	ETS	pos_patterns.pattern_9	SNV	SPRET	TTCCGT	1.96093	BL6	TCCCGT	1.65878
chr18:65577165-65579213	65578014	65578020	ETS	pos_patterns.pattern_9	SNV	SPRET	TCCCGG	1.89268	BL6	TCCCCG	1.45054
chr18:65577165-65579213	65578259	65578270	TEAD	pos_patterns.pattern_13	SNV	SPRET	GCATTCCTTTA	2.476	BL6	GCATTCCTCTA	2.4677
chr18:65580163-65582211	65580687	65580700	CTCF-alt	pos_patterns.pattern_22	SNV	BL6	CCGGCAGGGGCGT	2.6937	SPRET	CCGGCAGGGGCAT	2.23471
chr18:65580163-65582211	65580858	65580868	BANP	pos_patterns.pattern_21	SNV	BL6	CTGCGCGGCC	1.80513	SPRET	CCGCGCGGCC	1.95452
chr18:65580163-65582211	65581242	65581252	NRF1	pos_patterns.pattern_8	SNV	SPRET	GCGAGTGCGC	2.53214	BL6	GCGAGCGCGC	2.40658
chr18:65586514-65588562	65587212	65587226	OCT4::SOX2	pos_patterns.pattern_2	SNV	BL6	CAAGCAATGCAAAT	2.5233	SPRET	CAAGCAATACAAAT	2.11159
chr18:65586514-65588562	65587256	65587263	SOX2	pos_patterns.pattern_3	indel	BL6	TCATTGT	2.10271	SPRET	TCATTGT	2.10271
chr18:65586514-65588562	65587332	65587338	ETS	pos_patterns.pattern_9	SNV	SPRET	GAGGAA	1.53663	BL6	TAGGAA	1.52143
chr18:65586514-65588562	65587523	65587530	SOX2	pos_patterns.pattern_3	SNV	SPRET	CTGTTGT	2.09171	BL6	CTGTGGT	1.61856
chr18:65586514-65588562	65587902	65587912	NRF1	pos_patterns.pattern_8	SNV	SPRET	GCGGGGACGC	2.12855	BL6	GAGGGGACGC	1.8063
chr18:65592446-65594494	65592990	65592999	KLF	pos_patterns.pattern_1	SNV	SPRET	GGGATGGGC	1.99064	BL6	GGAATGGGC	1.46915
chr18:65592446-65594494	65593398	65593404	ETS	pos_patterns.pattern_9	SNV	SPRET	ATCCGG	1.91861	BL6	ATCTGG	1.37466
chr18:65592446-65594494	65593411	65593417	ETS	pos_patterns.pattern_9	indel	SPRET	TCCCGG	1.89268	BL6	CTCCGG	1.91942
chr18:65592446-65594494	65593893	65593899	ETS	pos_patterns.pattern_9	SNV	BL6	TGCCGC	1.67243	SPRET	TGCAGC	1.1297
chr18:65597018-65599066	65598354	65598363	KLF	pos_patterns.pattern_1	SNV	BL6	GGCCCGCCC	2.41654	SPRET	GGCTCGCCC	2.26262
chr18:65597018-65599066	65598370	65598376	ETS	pos_patterns.pattern_9	SNV	BL6	TTACGT	1.56713	SPRET	CTACGT	1.29172
chr18:65597018-65599066	65598382	65598388	ETS	pos_patterns.pattern_9	SNV	SPRET	TTCCGG	2.19482	BL6	TTCTGG	1.65088
chr18:65598999-65601047	65599592	65599598	ETS	pos_patterns.pattern_9	SNV	BL6	CCGGCA	1.89166	SPRET	CCAGCA	1.34772
chr18:65598999-65601047	65600130	65600143	CTCF-alt	pos_patterns.pattern_22	SNV	BL6	CCCCTGGGGTCGG	2.39921	SPRET	CCCCTGGGGTCGT	2.39806
chr18:65598999-65601047	65600185	65600196	TEAD	pos_patterns.pattern_13	SNV	BL6	GTTTGGAAGGC	2.055	SPRET	GTTTGGAAGAC	1.85529
chr18:65611571-65613619	65612552	65612558	ETS	pos_patterns.pattern_9	SNV	SPRET	TCCCGG	1.89268	BL6	TCCGGG	1.34873
chr18:65611571-65613619	65612563	65612577	OCT4::SOX2	pos_patterns.pattern_2	SNV	BL6	GTTCTGATGTAAAT	2.89521	SPRET	GTGCTGATGTAAAT	2.64856
chr18:65611571-65613619	65612623	65612629	ETS	pos_patterns.pattern_9	indel	BL6	CAGGAA	1.75586	SPRET	AGCGCA	0.671678
chr18:65611571-65613619	65612647	65612658	ZIC	pos_patterns.pattern_7	SNV	SPRET	TCCCTGTAGTG	2.19952	BL6	TCCCTGTAGCG	2.16143
chr18:65615318-65617366	65616474	65616483	KLF	pos_patterns.pattern_1	SNV	BL6	GGGCGTGTG	2.19324	SPRET	GGGCCTGTG	1.76957
chr18:65620792-65622840	65621991	65622002	ZIC	pos_patterns.pattern_7	SNV	SPRET	TGCCTGCTGTG	2.64463	BL6	CGCCTGCTGTG	2.75225
chr18:65620792-65622840	65622038	65622047	KLF	pos_patterns.pattern_1	SNV	SPRET	GGGCGGCAC	2.25164	BL6	GGACGGCAC	1.73015
chr18:65620792-65622840	65622053	65622065	TFAP2C	pos_patterns.pattern_14	indel	SPRET	GCCCTCAGGATG	2.40149	BL6	TGCCTCAGGATG	2.25581
chr18:65625655-65627703	65626437	65626451	RFX	pos_patterns.pattern_12	SNV	SPRET	GTTGCCATGGCAGC	3.13762	BL6	GTTGCCATGGCAGT	2.85239
chr18:65625655-65627703	65626506	65626518	TFAP2C	pos_patterns.pattern_14	SNV	SPRET	TTCCCTAGGGCA	2.23776	BL6	TTCTCTAGGGCA	1.94886
chr18:65627984-65630032	65628984	65628990	ETS	pos_patterns.pattern_9	SNV	BL6	ACCCGG	1.61646	SPRET	ACCTGG	1.07252
chr18:65631647-65633695	65632226	65632232	ETS	pos_patterns.pattern_9	SNV	BL6	TCGGCC	1.38118	SPRET	TCAGCC	0.837232
chr18:65634798-65636846	65635534	65635540	ETS	pos_patterns.pattern_9	indel	BL6	CCCCGC	1.39804	SPRET	GGCCGC	1.39638
chr18:65639333-65641381	65640234	65640247	CTCF-alt	pos_patterns.pattern_22	SNV	SPRET	GCGCTCCTTTGGG	2.55964	BL6	GCGCTCCTTTGGT	2.36907
chr18:65639333-65641381	65640278	65640288	BANP	pos_patterns.pattern_21	SNV	SPRET	TTCCGCGCAC	1.97122	BL6	TTCCGCACAC	1.57401
chr18:65639333-65641381	65640311	65640321	NRF1	pos_patterns.pattern_8	SNV	SPRET	GTGCACCCGC	2.1384	BL6	GTGCACTCGC	2.13989
chr18:65639333-65641381	65640706	65640715	KLF	pos_patterns.pattern_1	SNV	SPRET	CTCACGCCC	2.19292	BL6	CTCATGCCC	1.7696
chr18:65640283-65642331	65641189	65641198	KLF	pos_patterns.pattern_1	SNV	SPRET	GCCCAGCCC	2.15435	BL6	GCCCAGTCC	1.63286
chr18:65640283-65642331	65641273	65641282	KLF	pos_patterns.pattern_1	SNV	BL6	GCCCCGCCT	2.2758	SPRET	GCCCCACCT	2.1545
chr18:65640283-65642331	65641287	65641294	SOX2	pos_patterns.pattern_3	SNV	BL6	TCTTTGT	2.11559	SPRET	TCTCTGT	1.62536
chr18:65640283-65642331	65641311	65641322	ZIC	pos_patterns.pattern_7	SNV	BL6	TTCCTGTAGGC	1.86304	SPRET	TTCCTTTAGGC	1.48379
chr18:65650482-65652530	65651407	65651414	SOX2	pos_patterns.pattern_3	SNV	BL6	CGATTGT	2.14493	SPRET	CGGTTGT	2.03879
chr18:65653925-65655973	65655050	65655060	NRF1	pos_patterns.pattern_8	SNV	BL6	GCGCTCAGCC	1.68749	SPRET	GCGCTCGGCC	1.93357
chr18:65660444-65662492	65661390	65661397	NFY	pos_patterns.pattern_4	SNV	SPRET	CCAATTG	2.18041	BL6	TCAATTG	1.73425
chr18:65660444-65662492	65661526	65661535	KLF	pos_patterns.pattern_1	SNV	BL6	GGGAGTGGC	2.33549	SPRET	GGGAGCAGC	2.1112
chr18:65660444-65662492	65661598	65661607	KLF	pos_patterns.pattern_1	SNV	SPRET	GGGTGTGGG	2.23093	BL6	GAGTGTGGG	1.72518
chr18:65660444-65662492	65661614	65661623	KLF	pos_patterns.pattern_1	SNV	BL6	TCCTCGCCC	2.27426	SPRET	TCCTCACCC	2.15295
chr18:65669319-65671367	65670141	65670154	RFX-alt	pos_patterns.pattern_18	SNV	SPRET	GTTGCTGTGCTAA	2.52196	BL6	GCTGCTATGCTAA	2.31578
chr18:65669319-65671367	65670209	65670221	CTCF-alt2	pos_patterns.pattern_19	SNV	SPRET	CCAGTAGGGGCA	2.77473	BL6	TCAGTAGGGGCA	2.48622
chr18:65669319-65671367	65670496	65670506	BANP	pos_patterns.pattern_21	SNV	BL6	TGACGCAGAG	1.57328	SPRET	TGATGCAGAA	1.30912
chr18:65678749-65680797	65679506	65679516	BANP	pos_patterns.pattern_21	SNV	BL6	TTCCGCTTTT	1.56882	SPRET	TTCTGCTTTT	1.13691
chr18:65682087-65684135	65682854	65682860	ETS	pos_patterns.pattern_9	SNV	SPRET	CTCCGC	1.70019	BL6	CTCCGT	1.68552
chr18:65682087-65684135	65683028	65683038	NRF1	pos_patterns.pattern_8	SNV	BL6	GCGCACGCGC	2.77682	SPRET	GCGCACACGC	2.53074
chr18:65685860-65687908	65686444	65686450	ETS	pos_patterns.pattern_9	SNV	BL6	CCGGTG	1.61636	SPRET	CTGGTG	1.17512
chr18:65685860-65687908	65686744	65686755	ZIC	pos_patterns.pattern_7	SNV	BL6	GGCCTGCGGGG	2.44155	SPRET	GGCCTGCAGGG	2.43158
chr18:65685860-65687908	65686821	65686827	ETS	pos_patterns.pattern_9	SNV	BL6	TTGCGG	1.80147	SPRET	TTGTGG	1.25752
chr18:65685860-65687908	65687372	65687378	ETS	pos_patterns.pattern_9	SNV	BL6	ACGGAA	1.96093	SPRET	ATGGAA	1.51968
chr18:65697193-65699241	65697717	65697727	NRF1	pos_patterns.pattern_8	SNV	BL6	GAGTCAGCGT	1.82465	SPRET	GAGTCGGCGT	1.83129
chr18:65697193-65699241	65697993	65697999	ETS	pos_patterns.pattern_9	SNV	BL6	ATCCGA	1.68418	SPRET	ATCTGA	1.14023
chr18:65697193-65699241	65698055	65698062	NFY	pos_patterns.pattern_4	SNV	SPRET	CCAATGG	2.17982	BL6	CCAGTGG	1.74965
chr18:65697193-65699241	65698458	65698469	ZIC	pos_patterns.pattern_7	SNV	BL6	GTCCCGCTGGG	2.55317	SPRET	GTCCGGCTGGG	2.50375
chr18:65697193-65699241	65698543	65698553	BANP	pos_patterns.pattern_21	SNV	BL6	CCACGCAGGA	1.86808	SPRET	CCAAGCAGGA	1.43546
chr18:65703101-65705149	65704164	65704170	ETS	pos_patterns.pattern_9	SNV	SPRET	TTCCGG	2.19482	BL6	TTCCCG	1.75268
chr18:65703101-65705149	65704229	65704238	KLF	pos_patterns.pattern_1	SNV	BL6	GGGCTGGGC	2.15435	SPRET	GGGCTGGGT	2.02282
chr18:65703101-65705149	65704387	65704397	NRF1	pos_patterns.pattern_8	SNV	BL6	TCGCTCACGC	2.13549	SPRET	TCACTCACGC	1.73841
chr18:65738847-65740895	65739993	65740002	KLF	pos_patterns.pattern_1	SNV	SPRET	AGGCGGAGC	2.12665	BL6	AGGAGGAGC	1.96294
chr18:65738847-65740895	65740006	65740016	NRF1	pos_patterns.pattern_8	SNV	SPRET	CCGCAGACAC	1.95433	BL6	CTGCAGACTC	1.52263
chr18:65738847-65740895	65740060	65740069	KLF	pos_patterns.pattern_1	SNV	BL6	TCCCCTCCC	2.26447	SPRET	TCCCTTCCC	1.84115
chr18:65741532-65743580	65742462	65742468	ETS	pos_patterns.pattern_9	SNV	SPRET	ACGGAA	1.96093	BL6	ACAGAA	1.41698
chr18:65748949-65750997	65750008	65750018	NRF1	pos_patterns.pattern_8	SNV	SPRET	ACGGGGGCGG	1.91951	BL6	ACAGGGGCGG	1.52934
chr18:65751219-65753267	65752148	65752157	KLF	pos_patterns.pattern_1	indel	BL6	ATCCCTCCC	2.1232	SPRET	AACTCCTGG	0.612874
chr18:65751219-65753267	65752410	65752419	ESRRB	pos_patterns.pattern_6	SNV	SPRET	TGACCTTGT	2.63955	BL6	TGACCTCGT	2.34506
chr18:65763545-65765593	65764269	65764278	KLF	pos_patterns.pattern_1	SNV	BL6	TCCCCTCCC	2.26447	SPRET	CCCCCTCCC	2.26708
chr18:65787757-65789805	65788521	65788528	SOX2	pos_patterns.pattern_3	SNV	BL6	CTATTGT	2.19785	SPRET	CCATTGT	2.28992
chr18:65799466-65801514	65800078	65800087	KLF	pos_patterns.pattern_1	SNV	SPRET	GCCCCACCC	2.45645	BL6	GCCTCACCC	2.30253
chr18:65813118-65815166	65814310	65814320	BANP	pos_patterns.pattern_21	SNV	BL6	AGCCGCGCAG	1.80456	SPRET	AGCCGAGCAG	1.32833
chr18:65822378-65824426	65823275	65823284	KLF	pos_patterns.pattern_1	SNV	SPRET	GGGAGGGGC	2.41405	BL6	GGAAGGGGC	1.89256
chr18:65822378-65824426	65823325	65823333	MAX::MYC	pos_patterns.pattern_15	SNV	SPRET	GCACGTGA	2.41131	BL6	ACACGTGA	2.4093
chr18:65832229-65834277	65833436	65833448	CTCF-alt2	pos_patterns.pattern_19	SNV	BL6	CCACAAGGGGCT	2.81746	SPRET	CCATAAAGGGCT	2.11611
chr18:65887116-65889164	65887715	65887724	KLF	pos_patterns.pattern_1	SNV	SPRET	TCCCCTCCC	2.26447	BL6	TCCGCTCCC	2.11078
chr18:65887116-65889164	65888108	65888131	THAP11	pos_patterns.pattern_10	SNV	SPRET	CAAGGGCAGCTGGGAAGTGTAGT	3.61429	BL6	CCAGGGCAGCTGGGAAGTGTAGT	3.58923
chr18:65887116-65889164	65888132	65888138	ETS	pos_patterns.pattern_9	SNV	BL6	TTCAGG	1.6521	SPRET	TTCAGA	1.41767
chr18:65889648-65891696	65890473	65890479	ETS	pos_patterns.pattern_9	SNV	SPRET	CCGGCC	1.61561	BL6	CTAGCC	0.630413
chr18:65889648-65891696	65890707	65890720	CTCF-alt	pos_patterns.pattern_22	SNV	BL6	AACTAGGCGGCGC	2.30013	SPRET	AACTAGGCGGTGC	1.90487
chr18:65889648-65891696	65890891	65890900	KLF	pos_patterns.pattern_1	SNV	BL6	GGGCGTGGC	2.49921	SPRET	GGGAGTGGC	2.33549
chr18:65889648-65891696	65890903	65890909	ETS	pos_patterns.pattern_9	SNV	SPRET	CCGATA	1.49797	BL6	CGGATA	1.05583
chr18:65889648-65891696	65890939	65890947	ATF	pos_patterns.pattern_17	SNV	BL6	TAGCGCAA	1.53862	SPRET	TAGTGCAA	1.03578
chr18:65892081-65894129	65892774	65892780	ETS	pos_patterns.pattern_9	SNV	SPRET	TTCCGC	1.97559	BL6	TTCCAC	1.53435
chr18:65892081-65894129	65892896	65892902	ETS	pos_patterns.pattern_9	indel	BL6	TTCCTG	1.75586	SPRET	CATCTG	0.783598
chr18:65892081-65894129	65892937	65892943	ETS	pos_patterns.pattern_9	SNV	BL6	GCGGTG	1.39713	SPRET	GCAGTG	0.853188
chr18:65892081-65894129	65892946	65892956	NRF1	pos_patterns.pattern_8	SNV	BL6	GCGCACGCCT	2.23433	SPRET	GCGCACACCT	1.98825
chr18:65892081-65894129	65893359	65893373	OCT4::SOX2	pos_patterns.pattern_2	SNV	SPRET	ATTTGCATACCTCC	2.56307	BL6	ATTTGCATGCCTCC	2.51336
chr18:65892081-65894129	65893398	65893408	NRF1	pos_patterns.pattern_8	SNV	SPRET	GCGCACTCCA	1.98317	BL6	GCGCACTCCG	1.98422
chr18:65924178-65926226	65925200	65925209	KLF	pos_patterns.pattern_1	SNV	BL6	CCCCCACCC	2.30949	SPRET	CTCCCATCC	1.62868
chr18:65924178-65926226	65925235	65925244	KLF	pos_patterns.pattern_1	SNV	BL6	GTTCCACCC	2.14798	SPRET	ATTCCACCC	2.01645
chr18:65937720-65939768	65938569	65938575	ETS	pos_patterns.pattern_9	SNV	SPRET	TCGGAA	1.9604	BL6	TCGGAG	1.68499
chr18:65937720-65939768	65938604	65938614	BANP	pos_patterns.pattern_21	SNV	BL6	CTGCGCGCCC	1.80878	SPRET	CTGTGCGCCC	1.40927
chr18:65937720-65939768	65938790	65938800	BANP	pos_patterns.pattern_21	SNV	BL6	TGGCGCGCAG	1.97718	SPRET	TGGTGCGCAG	1.57997
chr18:65937720-65939768	65939053	65939065	TFAP2C	pos_patterns.pattern_14	SNV	BL6	TAGCCTCAGGGT	2.22954	SPRET	TAGCCTCGGGGT	2.27819
chr18:65937720-65939768	65939092	65939102	BANP	pos_patterns.pattern_21	SNV	BL6	CAGCGCTCTA	1.57802	SPRET	CAGCACTCTA	1.10414
chr18:65940310-65942358	65941144	65941150	ETS	pos_patterns.pattern_9	SNV	SPRET	TGCCGG	1.89166	BL6	TGCCCG	1.44952
chr18:65940310-65942358	65941538	65941547	KLF	pos_patterns.pattern_1	SNV	BL6	GGGTGGATC	2.1483	SPRET	GGATGGATC	1.62681
chr18:65940310-65942358	65941669	65941678	KLF	pos_patterns.pattern_1	SNV	SPRET	GGGTGGGGC	2.45645	BL6	TGGTGGGGC	2.13767
chr18:65943788-65945836	65944673	65944682	KLF	pos_patterns.pattern_1	SNV	BL6	AGCCCACCC	2.1637	SPRET	AACCCACTC	1.66017
chr18:65943788-65945836	65944773	65944780	NFY	pos_patterns.pattern_4	SNV	SPRET	TTATAGG	1.82173	BL6	GTATAGG	1.71303
chr18:65943788-65945836	65945295	65945305	BANP	pos_patterns.pattern_21	SNV	BL6	CAGCGCGTCT	1.80695	SPRET	CAGAGCGTCT	1.40857
chr18:66001515-66003563	66002725	66002734	KLF	pos_patterns.pattern_1	SNV	BL6	GCCCCGCCC	2.57776	SPRET	GCTCCGCCC	2.4286
chr18:66001515-66003563	66002912	66002918	ETS	pos_patterns.pattern_9	SNV	SPRET	ACGGAG	1.68552	BL6	ACGGAT	1.68471
chr18:66039068-66041116	66039906	66039919	CTCF-alt	pos_patterns.pattern_22	SNV	SPRET	TTGTGAGCGGCGG	2.03361	BL6	TTGTGAGTGGCGG	2.03849
chr18:66039068-66041116	66039924	66039934	BANP	pos_patterns.pattern_21	SNV	BL6	TTCAGCGTTG	1.57083	SPRET	TTTAGCGTTG	1.74742
chr18:66040205-66042253	66040755	66040761	ETS	pos_patterns.pattern_9	SNV	BL6	TTCCGG	2.19482	SPRET	TTCCCG	1.75268
chr18:66040205-66042253	66040799	66040805	ETS	pos_patterns.pattern_9	SNV	BL6	TCCCGC	1.67345	SPRET	CCCCGC	1.39804
chr18:66040205-66042253	66041325	66041332	SOX2	pos_patterns.pattern_3	SNV	SPRET	ACAAAGA	2.11559	BL6	ACAAACA	1.97061
chr18:66064050-66066098	66065284	66065290	ETS	pos_patterns.pattern_9	SNV	BL6	ACGGAA	1.96093	SPRET	ACAGAA	1.41698
chr18:66077279-66079327	66078185	66078191	ETS	pos_patterns.pattern_9	SNV	SPRET	TAACGG	1.49797	BL6	TAAGGG	0.954026
chr18:66083478-66085526	66084749	66084758	KLF	pos_patterns.pattern_1	SNV	SPRET	GCCTCTCCC	2.26013	BL6	GTCTCTCCC	2.10081
chr18:66112314-66114362	66113367	66113374	SOX2	pos_patterns.pattern_3	SNV	BL6	ACAAAGG	2.3028	SPRET	ATAAAGG	1.83847
chr18:66222362-66224410	66223437	66223446	KLF	pos_patterns.pattern_1	SNV	SPRET	GGGAGGAGA	2.11531	BL6	GGGAGGTGA	2.09719
chr18:66222362-66224410	66223469	66223478	KLF	pos_patterns.pattern_1	SNV	SPRET	TACACGCCT	1.88867	BL6	TACCCGCCT	1.96722
chr18:66222362-66224410	66223593	66223600	NFY	pos_patterns.pattern_4	SNV	SPRET	CCAATCC	2.266	BL6	CCAGTCC	1.83579
chr18:66222362-66224410	66223857	66223866	KLF	pos_patterns.pattern_1	SNV	SPRET	GCCCCGCCC	2.57776	BL6	GCCCCACCC	2.45645
chr18:66232456-66234504	66233426	66233432	ETS	pos_patterns.pattern_9	SNV	BL6	AACCGT	1.38166	SPRET	AACTGT	0.837711
chr18:66232456-66234504	66233523	66233533	NRF1	pos_patterns.pattern_8	SNV	BL6	GCGTTAGCTC	2.0303	SPRET	GCATTAGCTC	1.56309
chr18:66232456-66234504	66233720	66233727	NFY	pos_patterns.pattern_4	SNV	SPRET	TGATTGG	2.37469	BL6	TAATTGG	2.23888
chr18:66235447-66237495	66236595	66236601	ETS	pos_patterns.pattern_9	SNV	SPRET	ACGGAG	1.68552	BL6	GCTGAG	1.15746
chr18:66235447-66237495	66236698	66236704	ETS	pos_patterns.pattern_9	SNV	BL6	GCGGAA	1.97559	SPRET	GCAGAA	1.43165
chr18:66280274-66282322	66281548	66281557	ESRRB	pos_patterns.pattern_6	indel	SPRET	ATGAGGTCA	2.16356	BL6	AAGAGGTCA	2.16895
chr18:66290769-66292817	66291890	66291900	BANP	pos_patterns.pattern_21	SNV	SPRET	TGCCGCGCTC	1.97358	BL6	TGCGGCGCTC	1.57109
chr18:66344278-66346326	66345424	66345434	BANP	pos_patterns.pattern_21	SNV	BL6	TTACGCTTTA	1.7405	SPRET	TTACACTTTA	1.26662
chr18:66402968-66405016	66403661	66403670	KLF	pos_patterns.pattern_1	SNV	BL6	GGGAGGGGC	2.41405	SPRET	GGGAGGGGT	2.28252
chr18:66409224-66411272	66410368	66410375	SOX2	pos_patterns.pattern_3	SNV	BL6	ACAAAAA	2.02352	SPRET	ACAAAAC	2.02034
chr18:66409224-66411272	66410543	66410553	NRF1	pos_patterns.pattern_8	SNV	SPRET	TCGCAAGCCT	1.96642	BL6	TCCCAAGCCT	1.49914
chr18:66414164-66416212	66414938	66414947	KLF	pos_patterns.pattern_1	SNV	BL6	TCCCAGCCC	2.00477	SPRET	TCCCAGCCA	1.68599
chr18:66425054-66427102	66425603	66425609	ETS	pos_patterns.pattern_9	SNV	SPRET	CCGGCT	1.61544	BL6	CTGGCT	1.1742
chr18:66428420-66430468	66429147	66429154	NFY	pos_patterns.pattern_4	SNV	BL6	CCAATTA	2.23888	SPRET	CCAGTTA	1.80868
chr18:66428420-66430468	66429319	66429331	TFAP2C	pos_patterns.pattern_14	SNV	SPRET	GGCCCCGGGGAA	2.2908	BL6	GGCCCTGGGGAA	2.23217
chr18:66428420-66430468	66429788	66429795	SOX2	pos_patterns.pattern_3	SNV	BL6	ACAAAGG	2.3028	SPRET	ACAAACG	2.15781
chr18:66447028-66449076	66447739	66447748	KLF	pos_patterns.pattern_1	SNV	SPRET	CCCCCACCC	2.30949	BL6	CCCCCATCC	1.788
chr18:66447028-66449076	66448182	66448193	TEAD	pos_patterns.pattern_13	SNV	SPRET	GCATTCTTGGA	2.21993	BL6	GCATCCTTGGA	1.80123
chr18:66447028-66449076	66448277	66448289	TFAP2C	pos_patterns.pattern_14	SNV	BL6	AGCCACAGGAGA	2.28183	SPRET	AGCTACAGGAGA	2.07989
chr18:66448052-66450100	66448684	66448691	SOX2	pos_patterns.pattern_3	SNV	SPRET	CCTTTGT	2.3028	BL6	CCTTAGT	1.82984
chr18:66448052-66450100	66448808	66448817	KLF	pos_patterns.pattern_1	SNV	SPRET	ACCCCACCC	2.32492	BL6	TCCCCACCC	2.30687
chr18:66448052-66450100	66448863	66448872	ESRRB	pos_patterns.pattern_6	SNV	BL6	TGGCCTTGA	2.50703	SPRET	AGGCCTTGA	2.21888
chr18:66448052-66450100	66448972	66448982	NRF1	pos_patterns.pattern_8	SNV	SPRET	AGGCAAGCGC	2.18062	BL6	AAGCAAGCGC	2.1794
chr18:66460347-66462395	66461153	66461165	TFAP2C	pos_patterns.pattern_14	SNV	SPRET	CTCCTCAGGGGT	2.39806	BL6	CTCCACAGGGGT	2.35594
chr18:66460347-66462395	66461180	66461188	ATF	pos_patterns.pattern_17	SNV	SPRET	TGGCGGCT	1.60056	BL6	TGGCAGCT	1.09617
chr18:66460347-66462395	66461216	66461236	REST	pos_patterns.pattern_11	SNV	SPRET	GGAGCTGTCCGAGGTCGCTG	3.10279	BL6	GGAGCTGTCTGAGGTCGCTG	2.80049
chr18:66460347-66462395	66461314	66461326	TFAP2C	pos_patterns.pattern_14	SNV	BL6	CCCCTCCGGGCT	2.25237	SPRET	CCCCTCTGGGCT	2.23981
chr18:66460347-66462395	66461402	66461409	SOX2	pos_patterns.pattern_3	SNV	BL6	CTGTTGT	2.09171	SPRET	CTGCGGT	1.12833
chr18:66460347-66462395	66461625	66461638	CTCF-alt	pos_patterns.pattern_22	SNV	SPRET	AAACTAGTGGCGC	2.43521	BL6	AAACTAGTGGGAC	1.58096
chr18:66467588-66469636	66468542	66468554	CTCF-alt2	pos_patterns.pattern_19	SNV	SPRET	CTCCCCTCCTGG	2.55306	BL6	CTCCCCTCCTGA	2.26455
chr18:66467588-66469636	66468630	66468640	NRF1	pos_patterns.pattern_8	SNV	BL6	ACGGAGGCGT	2.02254	SPRET	ATGGAGCCGT	1.41457
chr18:66467588-66469636	66468791	66468805	OCT4::SOX2	pos_patterns.pattern_2	SNV	SPRET	ATTTACATTCTAAT	2.86746	BL6	ATCTACATTCTAAT	2.55736
chr18:66470197-66472245	66470856	66470865	KLF	pos_patterns.pattern_1	SNV	BL6	AGGCGGTGC	2.10852	SPRET	AGGCAGTGC	1.6852
chr18:66474630-66476678	66475686	66475696	BANP	pos_patterns.pattern_21	SNV	SPRET	TGTAGCGGGG	1.8957	BL6	TGTAGCAGGG	1.46308
chr18:66474630-66476678	66476035	66476041	ETS	pos_patterns.pattern_9	SNV	BL6	CACCGG	1.61636	SPRET	CACTGG	1.07242
chr18:66476914-66478962	66477765	66477775	NRF1	pos_patterns.pattern_8	SNV	SPRET	GCGCCACCAC	2.07669	BL6	GCACCACCAC	1.60948
chr18:66485882-66487930	66486827	66486833	ETS	pos_patterns.pattern_9	SNV	SPRET	GCGGGA	1.67345	BL6	GAGGGA	1.23448
chr18:66485882-66487930	66486857	66486867	BANP	pos_patterns.pattern_21	SNV	SPRET	ATACGCTTAG	1.40307	BL6	ATACGGTTAG	0.916989
chr18:66485882-66487930	66486997	66487009	TFAP2C	pos_patterns.pattern_14	SNV	BL6	TCCCCTGCGGCT	2.52728	SPRET	TCCCTAGCGGCT	1.88738
chr18:66485882-66487930	66487040	66487046	ETS	pos_patterns.pattern_9	indel	SPRET	GCGGCC	1.39638	BL6	AGCGCC	0.410126
chr18:66485882-66487930	66487072	66487078	ETS	pos_patterns.pattern_9	SNV	BL6	CCGGCC	1.61561	SPRET	CTGGCC	1.17436
chr18:66485882-66487930	66487241	66487247	ETS	pos_patterns.pattern_9	SNV	SPRET	CCGGTC	1.61571	BL6	CCAGTC	1.07177
chr18:66485882-66487930	66487249	66487259	NRF1	pos_patterns.pattern_8	SNV	BL6	CCGAACACGT	1.76815	SPRET	CCGAACACAT	1.44996
chr18:66489094-66491142	66489890	66489901	ZIC	pos_patterns.pattern_7	SNV	SPRET	AGCCTGCAGTG	2.46168	BL6	GGCCTGCAGTG	2.45721
chr18:66493766-66495814	66494491	66494497	ETS	pos_patterns.pattern_9	SNV	SPRET	TGCCGC	1.67243	BL6	TGCCTC	1.23347
chr18:66493766-66495814	66494770	66494779	ESRRB	pos_patterns.pattern_6	SNV	SPRET	TGACCTCTA	2.29148	BL6	TGACCTTTA	2.58597
chr18:66493766-66495814	66494807	66494813	ETS	pos_patterns.pattern_9	SNV	BL6	TCTCGG	1.49888	SPRET	TCTGGG	0.954935
chr18:66494780-66496828	66495368	66495378	NRF1	pos_patterns.pattern_8	SNV	SPRET	GCGCACGCAC	2.45863	BL6	GTGCACGCAC	2.02699
chr18:66494780-66496828	66495381	66495387	ETS	pos_patterns.pattern_9	SNV	SPRET	ACGGAT	1.68471	BL6	AGGGGT	0.940422
chr18:66494780-66496828	66495397	66495406	KLF	pos_patterns.pattern_1	SNV	SPRET	GGGCTGGGT	2.02282	BL6	GGGCTGTGT	1.85554
chr18:66494780-66496828	66495436	66495449	CTCF-alt	pos_patterns.pattern_22	SNV	SPRET	CTGTGTGGGGCGA	2.29073	BL6	CTGTGTGGGGCAA	1.83174
chr18:66494780-66496828	66495669	66495675	ETS	pos_patterns.pattern_9	SNV	SPRET	CCGGAC	1.91877	BL6	CTGGAC	1.47752
chr18:66503114-66505162	66504052	66504059	SOX2	pos_patterns.pattern_3	indel	BL6	ACAAATG	2.15768	SPRET	ACACATG	1.66744
chr18:66503114-66505162	66504076	66504082	ETS	pos_patterns.pattern_9	SNV	SPRET	CCGGTT	1.61555	BL6	TGGGTT	0.938981
chr18:66508597-66510645	66509374	66509383	KLF	pos_patterns.pattern_1	SNV	SPRET	CACACGCCT	1.89128	BL6	CACATGCCT	1.46797
chr18:66508597-66510645	66509384	66509395	TEAD	pos_patterns.pattern_13	SNV	BL6	TAATTCCAGCA	2.27449	SPRET	TAATCCCAGCA	1.85579
chr18:66508597-66510645	66509720	66509733	CTCF-alt	pos_patterns.pattern_22	SNV	SPRET	CCGCCACCTCTCG	2.35386	BL6	CCGCCACCTCTGG	2.6168
chr18:66512184-66514232	66513168	66513175	SOX2	pos_patterns.pattern_3	indel	SPRET	CATTTGT	2.15768	BL6	AGCATTT	1.0072
chr18:66512184-66514232	66513275	66513289	OCT4::SOX2	pos_patterns.pattern_2	SNV	BL6	ATTTACAAGAGCCT	2.22409	SPRET	ATTTACAAGAGCCC	2.1338
chr18:66519303-66521351	66520346	66520359	CTCF-alt	pos_patterns.pattern_22	SNV	SPRET	TCCTTAGCGGCGC	2.51688	BL6	TCCTTAGCGGCGA	2.27146
chr18:66525697-66527745	66526501	66526513	CTCF-alt2	pos_patterns.pattern_19	SNV	SPRET	CCGCTAGGGGTG	2.9252	BL6	CCGCCAGGGGTG	2.8076
chr18:66525697-66527745	66526960	66526980	REST	pos_patterns.pattern_11	SNV	BL6	GGTGCTGTCCACAGTGATGG	3.26893	SPRET	GGTGCTGTCCACAGTTATGG	3.17674
chr18:66525697-66527745	66527013	66527019	ETS	pos_patterns.pattern_9	SNV	BL6	AACCGC	1.39632	SPRET	AACCCC	0.954179
chr18:66525697-66527745	66527070	66527076	ETS	pos_patterns.pattern_9	SNV	SPRET	AGCCGA	1.38102	BL6	AGCTGA	0.837071
chr18:66560093-66562141	66560753	66560760	NFY	pos_patterns.pattern_4	SNV	BL6	GGATTGG	2.266	SPRET	GGGTTGG	1.81201
chr18:66560093-66562141	66560792	66560801	KLF	pos_patterns.pattern_1	indel	SPRET	ACAATTCCC	1.61337	BL6	CAACACCCC	1.50701
chr18:66560093-66562141	66560815	66560822	NFY	pos_patterns.pattern_4	SNV	BL6	GGATTGG	2.266	SPRET	GAATTGG	2.13019
chr18:66560093-66562141	66560828	66560839	ZIC	pos_patterns.pattern_7	SNV	SPRET	TTCCTGCTCAG	2.22462	BL6	TTCCTGGTCAG	1.885
chr18:66560093-66562141	66560860	66560869	KLF	pos_patterns.pattern_1	SNV	SPRET	CCCCCTCCC	2.26708	BL6	CCCCCACCC	2.30949
chr18:66739681-66741729	66741005	66741014	KLF	pos_patterns.pattern_1	indel	BL6	GAGCCGCCC	2.25195	SPRET	GGTGGCCCT	1.27007
chr18:66739681-66741729	66741030	66741040	NRF1	pos_patterns.pattern_8	SNV	SPRET	AAGATGGCGC	1.84733	BL6	AAGATGTTGC	1.10309
chr18:66739681-66741729	66741126	66741134	ATF	pos_patterns.pattern_17	SNV	SPRET	TGACGTCA	2.44739	BL6	TGATGTCA	1.94824
chr18:66760067-66762115	66760850	66760860	NRF1	pos_patterns.pattern_8	SNV	BL6	GCGTCTACGG	1.99198	SPRET	GCGTCTACGA	1.99437
chr18:66760067-66762115	66760994	66761007	CTCF-alt	pos_patterns.pattern_22	SNV	BL6	GCGCACCTTTAGG	2.56094	SPRET	GTGCACCTGTAGG	2.06982
chr18:66760067-66762115	66761267	66761281	CTCF	pos_patterns.pattern_0	SNV	BL6	CAGCCTTCTTGCGG	2.60668	SPRET	CAGTCTTTTTGCGG	1.85823
chr18:66805598-66807646	66806665	66806675	NRF1	pos_patterns.pattern_8	SNV	BL6	AGGCGTGCGC	2.23433	SPRET	AGGCATGCGC	2.31816
chr18:66834638-66836686	66835485	66835491	ETS	pos_patterns.pattern_9	SNV	SPRET	CCGGAA	2.19482	BL6	CAGGAA	1.75586
chr18:66859155-66861203	66860628	66860634	ETS	pos_patterns.pattern_9	SNV	BL6	AACCGG	1.61555	SPRET	ACCCGG	1.61646
chr18:66946677-66948725	66947835	66947845	BANP	pos_patterns.pattern_21	SNV	SPRET	AAGGGCGAGC	1.7132	BL6	AAGGGCAAGC	1.29651
chr18:66993787-66995835	66994840	66994847	NFY	pos_patterns.pattern_4	SNV	BL6	GGATTGT	1.81981	SPRET	GGATGGT	1.40159
chr18:67013503-67015551	67014386	67014394	MAX::MYC	pos_patterns.pattern_15	SNV	SPRET	ACACGTGG	2.23358	BL6	ACTCGTGG	1.9372
chr18:67083188-67085236	67084151	67084160	ESRRB	pos_patterns.pattern_6	SNV	SPRET	TGACCTTGC	2.65356	BL6	TGACTTTGC	2.25672
chr18:67083188-67085236	67084181	67084190	KLF	pos_patterns.pattern_1	SNV	BL6	GGGTGGAGC	2.3073	SPRET	GGGTGGAAC	2.14798
chr18:67083188-67085236	67084317	67084323	ETS	pos_patterns.pattern_9	SNV	SPRET	GCGGGA	1.67345	BL6	GTGGGA	1.2322
chr18:67087717-67089765	67088761	67088767	ETS	pos_patterns.pattern_9	SNV	SPRET	GCGGAG	1.70019	BL6	GCCGAG	1.15624
chr18:67087717-67089765	67088833	67088843	BANP	pos_patterns.pattern_21	SNV	SPRET	AAGCGCGACC	1.97888	BL6	AAGCGGGACC	1.49351
chr18:67087717-67089765	67089084	67089093	KLF	pos_patterns.pattern_1	SNV	SPRET	TTTCCGCCC	2.11971	BL6	TTTCCGCCT	1.81775
chr18:67132484-67134532	67133172	67133182	NRF1	pos_patterns.pattern_8	SNV	BL6	GCGTGTACGC	2.25021	SPRET	GCGTGTAGGC	1.81981
chr18:67132484-67134532	67133221	67133227	ETS	pos_patterns.pattern_9	SNV	SPRET	AACCGC	1.39632	BL6	AAACGC	1.00252
chr18:67132484-67134532	67133302	67133312	BANP	pos_patterns.pattern_21	SNV	SPRET	GGGCGCGCAC	1.80636	BL6	GGTCGCGCAC	1.97931
chr18:67132484-67134532	67133733	67133743	NRF1	pos_patterns.pattern_8	SNV	BL6	GCGGAGACGC	2.2541	SPRET	GAGGAGACGC	1.89014
chr18:67132484-67134532	67134001	67134010	KLF	pos_patterns.pattern_1	SNV	BL6	CGGCGGCTC	1.93262	SPRET	CTGCGGCTC	1.42724
chr18:67140068-67142116	67141431	67141437	ETS	pos_patterns.pattern_9	SNV	SPRET	TCGGGC	1.38219	BL6	TCGGGG	1.38284
chr18:67204400-67206448	67205466	67205476	NRF1	pos_patterns.pattern_8	SNV	SPRET	TCGCCTGCGC	2.54674	BL6	TCGCCCGCGC	2.42118
chr18:67211616-67213664	67212694	67212706	TFAP2C	pos_patterns.pattern_14	SNV	BL6	CTCCCCCAGGGC	2.35178	SPRET	CTTCCCCAGGGC	2.19532
chr18:67211616-67213664	67212708	67212715	SOX2	pos_patterns.pattern_3	SNV	BL6	ACAATCC	1.95455	SPRET	ACAATCT	1.94462
chr18:67225149-67227197	67226053	67226060	SOX2	pos_patterns.pattern_3	SNV	BL6	ACAAAAG	2.21072	SPRET	ACGAAAG	1.73758
chr18:67225149-67227197	67226076	67226086	BACH1::MAFK	pos_patterns.pattern_16	indel	SPRET	TGCTGACTTG	2.0137	BL6	TGCTGACTTG	2.0137
chr18:67225149-67227197	67226080	67226087	SOX2	pos_patterns.pattern_3	indel	SPRET	GTCTTGT	1.90133	BL6	GACTTGT	1.84828
chr18:67225149-67227197	67226148	67226157	KLF	pos_patterns.pattern_1	SNV	SPRET	GGGAGACGT	1.96179	BL6	GGGAGACCT	1.80057
chr18:67225149-67227197	67226413	67226423	BANP	pos_patterns.pattern_21	SNV	SPRET	CACCGCGTCA	1.97252	BL6	CACCGAGTCA	1.49865
chr18:67227614-67229662	67228636	67228645	KLF	pos_patterns.pattern_1	SNV	BL6	GCCACGCCT	2.19725	SPRET	GCCATGCCT	1.77393
chr18:67227614-67229662	67228654	67228663	KLF	pos_patterns.pattern_1	SNV	SPRET	GGGCGGGGT	2.44623	BL6	GGGCGGAGT	2.29707
chr18:67235881-67237929	67237274	67237280	ETS	pos_patterns.pattern_9	SNV	BL6	CCGGCA	1.89166	SPRET	CTGGCA	1.45041
chr18:67244543-67246591	67245572	67245582	BANP	pos_patterns.pattern_21	SNV	BL6	GACCGCGGGA	2.11634	SPRET	GACCGCGGGG	1.95017
chr18:67244543-67246591	67245596	67245604	ATF	pos_patterns.pattern_17	SNV	BL6	AGCCGCCA	1.60056	SPRET	AGCGGCCA	1.09605
chr18:67244543-67246591	67245700	67245706	ETS	pos_patterns.pattern_9	SNV	BL6	CCGGCA	1.89166	SPRET	CCCGCA	1.34772
chr18:67244543-67246591	67245744	67245750	ETS	pos_patterns.pattern_9	SNV	BL6	TCCCGA	1.65825	SPRET	TTCCGA	1.9604
chr18:67244543-67246591	67245785	67245795	BANP	pos_patterns.pattern_21	SNV	SPRET	GAAGGCGTCA	1.57115	BL6	GAAGGCGTCT	1.40192
chr18:67247759-67249807	67248991	67249003	CTCF-alt2	pos_patterns.pattern_19	SNV	BL6	CCACCAGAGGAG	2.51879	SPRET	ACACCAGAGGAG	2.23062
chr18:67247759-67249807	67249169	67249175	ETS	pos_patterns.pattern_9	SNV	BL6	TTCCGA	1.9604	SPRET	TTCAGA	1.41767
chr18:67257543-67259591	67258074	67258086	TFAP2C	pos_patterns.pattern_14	indel	BL6	TGCCTCAGGCTC	2.20327	SPRET	GCCTCGGGCTCC	1.43276
chr18:67259144-67261192	67260180	67260190	BANP	pos_patterns.pattern_21	SNV	SPRET	ATTCGCAGTT	1.56615	BL6	ATACGCAGTT	1.40061
chr18:67259144-67261192	67260205	67260219	RFX	pos_patterns.pattern_12	indel	BL6	GTTACCAGGGAAAC	3.08896	SPRET	GGTTCCAGGGAAAC	2.76474
chr18:67266886-67268934	67267961	67267973	TFAP2C	pos_patterns.pattern_14	SNV	BL6	TGCCCCAGGCTT	2.25194	SPRET	TGCCTCTGGCTT	2.02709
chr18:67266886-67268934	67268109	67268115	ETS	pos_patterns.pattern_9	SNV	BL6	CCGGTA	1.89177	SPRET	CGGGTA	1.44963
chr18:67274768-67276816	67275781	67275790	KLF	pos_patterns.pattern_1	SNV	SPRET	TTACCGCCC	2.10158	BL6	TTACCGGCC	1.58021
chr18:67274768-67276816	67275913	67275922	KLF	pos_patterns.pattern_1	SNV	BL6	AGGAGTTGC	1.86626	SPRET	AGGGGCTGC	1.78074
chr18:67278004-67280052	67278627	67278636	KLF	pos_patterns.pattern_1	SNV	BL6	GGGAGGGGA	2.26447	SPRET	GGAAGGGGA	1.74298
chr18:67278004-67280052	67278943	67278953	NRF1	pos_patterns.pattern_8	SNV	SPRET	CCGACTTCGC	2.02608	BL6	CCAACTTCGC	1.63591
chr18:67278004-67280052	67279046	67279058	TFAP2C	pos_patterns.pattern_14	indel	BL6	TAGCCGGGGGGC	2.26526	SPRET	ATAGCCGGGGGC	1.73944
chr18:67278004-67280052	67279165	67279177	TFAP2C	pos_patterns.pattern_14	SNV	BL6	TTGCCTGGAGGA	2.18848	SPRET	TTGCCTGAAGGA	2.13984
chr18:67278004-67280052	67279273	67279283	BANP	pos_patterns.pattern_21	SNV	SPRET	GAGCGCGCGG	1.95567	BL6	GAGCGAGCGG	1.48029
chr18:67288005-67290053	67289011	67289020	KLF	pos_patterns.pattern_1	SNV	BL6	GGGCGGGGA	2.42818	SPRET	GGGCGGGAA	2.26886
chr18:67288005-67290053	67289142	67289151	KLF	pos_patterns.pattern_1	SNV	BL6	GGGCGTGGT	2.36768	SPRET	GAGCGTGGT	1.86192
chr18:67290374-67292422	67291475	67291486	TEAD	pos_patterns.pattern_13	SNV	BL6	CAATTCCCTTT	2.11761	SPRET	CAATTCCCCTT	2.10932
chr18:67290374-67292422	67291631	67291641	NRF1	pos_patterns.pattern_8	SNV	SPRET	GTGCCTGCGT	2.20832	BL6	GTGCATGCGT	2.29029
chr18:67290374-67292422	67291643	67291652	KLF	pos_patterns.pattern_1	SNV	BL6	GTGCGTTGC	1.82655	SPRET	CTGCGTTGC	1.50721
chr18:67298704-67300752	67299326	67299336	NRF1	pos_patterns.pattern_8	SNV	BL6	GCGCGCGCGC	2.65126	SPRET	GTGTGTGTGC	1.74534
chr18:67298704-67300752	67299776	67299789	CTCF-alt	pos_patterns.pattern_22	SNV	SPRET	GCGACGCTGTGTG	2.09126	BL6	GCAACGCTGTGTG	1.696
chr18:67298704-67300752	67299789	67299796	NFY	pos_patterns.pattern_4	SNV	SPRET	CAAATGG	1.80116	BL6	CAAATCG	1.93756
chr18:67298704-67300752	67299840	67299846	ETS	pos_patterns.pattern_9	SNV	BL6	TGCCGG	1.89166	SPRET	TGCCCG	1.44952
chr18:67298704-67300752	67299859	67299870	ZIC	pos_patterns.pattern_7	SNV	BL6	GTCCTGCAGTG	2.50544	SPRET	GCCCTGCAGTG	2.52002
chr18:67298704-67300752	67300017	67300027	BANP	pos_patterns.pattern_21	SNV	BL6	TACCGCGTAG	1.97161	SPRET	CACCGCGTAG	1.80544
chr18:67303748-67305796	67304781	67304787	ETS	pos_patterns.pattern_9	SNV	BL6	ATCCGA	1.68418	SPRET	ATCCAA	1.24293
chr18:67303748-67305796	67305008	67305014	ETS	pos_patterns.pattern_9	SNV	SPRET	ATCCGG	1.91861	BL6	ATCAGG	1.37588
chr18:67317332-67319380	67317845	67317855	BANP	pos_patterns.pattern_21	SNV	BL6	CACCGCGCTA	1.97453	SPRET	CACTGCGCTA	1.57612
chr18:67317332-67319380	67318529	67318539	NRF1	pos_patterns.pattern_8	indel	SPRET	GCTAAAACGC	1.80939	BL6	CTAAAAACGC	1.25864
chr18:67317332-67319380	67318562	67318568	ETS	pos_patterns.pattern_9	SNV	BL6	TCCCGG	1.89268	SPRET	TCCTGG	1.34873
chr18:67317332-67319380	67318577	67318583	ETS	pos_patterns.pattern_9	SNV	SPRET	TTCCGG	2.19482	BL6	TTCCAG	1.75358
chr18:67322662-67324710	67323385	67323391	ETS	pos_patterns.pattern_9	SNV	BL6	CCGGAG	1.91942	SPRET	CTGGAG	1.47817
chr18:67322662-67324710	67323393	67323399	ETS	pos_patterns.pattern_9	SNV	BL6	TTCCGC	1.97559	SPRET	TTCCAC	1.53435
chr18:67322662-67324710	67323636	67323648	CTCF-alt2	pos_patterns.pattern_19	SNV	BL6	TTCCCCTGGAGG	2.67427	SPRET	TTCCCCTGGAGC	2.38643
chr18:67322662-67324710	67323747	67323756	ESRRB	pos_patterns.pattern_6	SNV	BL6	TCAAGGTCA	2.76208	SPRET	TCAAGGCCA	2.50703
chr18:67323469-67325517	67324243	67324252	KLF	pos_patterns.pattern_1	SNV	SPRET	GGGTGCGGC	2.30276	BL6	GGGTGAGGC	2.30253
chr18:67323469-67325517	67324559	67324565	ETS	pos_patterns.pattern_9	indel	BL6	TCCCGA	1.65825	SPRET	CTCCGA	1.68499
chr18:67323469-67325517	67324575	67324582	SOX2	pos_patterns.pattern_3	SNV	BL6	ACAAAGA	2.11559	SPRET	ACAGAGA	1.62536
chr18:67323469-67325517	67324925	67324934	KLF	pos_patterns.pattern_1	SNV	BL6	AAAACTCCT	1.57573	SPRET	AAAACCCCT	1.56534
chr18:67323469-67325517	67324969	67324978	KLF	pos_patterns.pattern_1	SNV	BL6	GGGAAGGGG	1.84376	SPRET	GGTAAGGGG	1.32342
chr18:67323469-67325517	67324990	67324997	NFY	pos_patterns.pattern_4	SNV	BL6	TGATTGA	1.92854	SPRET	TGATTAA	1.54997
chr18:67331804-67333852	67332501	67332510	KLF	pos_patterns.pattern_1	SNV	BL6	GGGTGGAGT	2.17577	SPRET	GGGTGGAGG	2.16033
chr18:67331804-67333852	67332527	67332535	MAX::MYC	pos_patterns.pattern_15	SNV	BL6	TCACGTGA	2.57495	SPRET	TCACAGGA	1.80896
chr18:67331804-67333852	67332652	67332659	NFY	pos_patterns.pattern_4	SNV	SPRET	CCAATCA	2.37469	BL6	CCAATCG	2.31622
chr18:67331804-67333852	67332941	67332950	KLF	pos_patterns.pattern_1	SNV	BL6	CCCACACCC	2.23093	SPRET	CCCACATCC	1.70945
chr18:67334361-67336409	67335676	67335682	ETS	pos_patterns.pattern_9	SNV	SPRET	ACGGAC	1.68487	BL6	ACGAAC	1.29107
chr18:67340703-67342751	67341658	67341667	ESRRB	pos_patterns.pattern_6	SNV	SPRET	TGACCTTAA	2.58058	BL6	TGACCTTGA	2.76208
chr18:67363482-67365530	67364521	67364527	ETS	pos_patterns.pattern_9	SNV	SPRET	CCGGAC	1.91877	BL6	CCGGGC	1.61662
chr18:67363482-67365530	67364545	67364554	KLF	pos_patterns.pattern_1	SNV	BL6	CCCCCTCCC	2.26708	SPRET	CCCCCTCTC	1.76133
chr18:67363482-67365530	67364641	67364647	ETS	pos_patterns.pattern_9	SNV	BL6	CCGGAA	2.19482	SPRET	CGGGAA	1.75268
chr18:67369033-67371081	67369777	67369786	KLF	pos_patterns.pattern_1	SNV	SPRET	GGGCGGCCT	2.1182	BL6	GGGTGGCCT	1.99689
chr18:67369033-67371081	67369797	67369806	KLF	pos_patterns.pattern_1	SNV	BL6	TCCCCGCCC	2.42818	SPRET	TCCCCACCC	2.30687
chr18:67369033-67371081	67369992	67369998	ETS	pos_patterns.pattern_9	SNV	SPRET	CAGGAA	1.75586	BL6	CACGGA	0.909767
chr18:67369033-67371081	67370251	67370258	SOX2	pos_patterns.pattern_3	SNV	SPRET	GCATTGT	2.09953	BL6	GTATTGT	2.00746
chr18:67374325-67376373	67375011	67375020	KLF	pos_patterns.pattern_1	SNV	BL6	GGGCGGGAT	2.28691	SPRET	GGACAGGAT	1.34211
chr18:67389985-67392033	67390638	67390645	NFY	pos_patterns.pattern_4	SNV	BL6	CTATTGG	2.18103	SPRET	CCATTGG	2.17982
chr18:67389985-67392033	67390685	67390695	NRF1	pos_patterns.pattern_8	SNV	BL6	CCGGGAGCGC	2.16753	SPRET	CGGGGAGCGC	1.85051
chr18:67395733-67397781	67397019	67397025	ETS	pos_patterns.pattern_9	SNV	SPRET	TTCCGA	1.9604	BL6	TTCCCA	1.51825
chr18:67395733-67397781	67397056	67397068	TFAP2C	pos_patterns.pattern_14	SNV	BL6	TGGCCTGGGGCC	2.33849	SPRET	TGGCCTGGGACC	1.85975
chr18:67395733-67397781	67397080	67397091	ZIC	pos_patterns.pattern_7	SNV	BL6	TGCCTGCTGAG	2.61303	SPRET	TGCCTGCTGAA	2.31739
chr18:67397930-67399978	67399012	67399018	ETS	pos_patterns.pattern_9	SNV	BL6	CACCGC	1.39713	SPRET	CACCAC	0.955885
chr18:67397930-67399978	67399040	67399054	CTCF	pos_patterns.pattern_0	SNV	SPRET	CCAGAAGAGGGTGC	2.68858	BL6	CCAGAAGAGGGCGC	2.97418
chr18:67407169-67409217	67407958	67407965	SOX2	pos_patterns.pattern_3	SNV	BL6	CTATTGT	2.19785	SPRET	CTAATGT	1.70778
chr18:67407169-67409217	67408132	67408138	ETS	pos_patterns.pattern_9	indel	BL6	GTCCGC	1.69954	SPRET	GCGGCA	1.67243
chr18:67407169-67409217	67408398	67408408	BACH1::MAFK	pos_patterns.pattern_16	SNV	SPRET	AGCTGCGTCA	2.4962	BL6	AGCTGGGTCA	2.49181
chr18:67412700-67414748	67413885	67413891	ETS	pos_patterns.pattern_9	SNV	BL6	ACGGCA	1.65777	SPRET	ATGGCA	1.21652
chr18:67412700-67414748	67414011	67414020	KLF	pos_patterns.pattern_1	SNV	BL6	TGCACTCCC	2.02469	SPRET	TGTACTCCC	1.87554
chr18:67412700-67414748	67414114	67414124	NRF1	pos_patterns.pattern_8	SNV	SPRET	GCGACCGCGT	2.15628	BL6	GCGACCGCAT	1.82523
chr18:67416351-67418399	67416881	67416887	ETS	pos_patterns.pattern_9	SNV	BL6	AACCGG	1.61555	SPRET	AACCAG	1.1743
chr18:67416351-67418399	67416913	67416922	KLF	pos_patterns.pattern_1	SNV	SPRET	GCAACTCCC	2.16822	BL6	GCAGCTCCC	2.09308
chr18:67416351-67418399	67417166	67417176	BACH1::MAFK	pos_patterns.pattern_16	SNV	BL6	TGAATCAACC	2.3914	SPRET	TGAATCACCC	2.39456
chr18:67416351-67418399	67417194	67417200	ETS	pos_patterns.pattern_9	SNV	SPRET	AGCCGC	1.39621	BL6	AGCCAC	0.954966
chr18:67416351-67418399	67417286	67417299	CTCF-alt	pos_patterns.pattern_22	SNV	SPRET	GCGCTGTCTGCAG	1.95934	BL6	GCGTTGTCTGCAG	1.61291
chr18:67416351-67418399	67417344	67417354	NRF1	pos_patterns.pattern_8	SNV	BL6	GTCTGAGCGC	1.68632	SPRET	GTCCGAGCGC	1.9324
chr18:67416351-67418399	67417415	67417424	ESRRB	pos_patterns.pattern_6	SNV	BL6	CAGAGGTCA	2.17905	SPRET	CAGAGCTCA	1.69127
chr18:67416351-67418399	67417531	67417540	ESRRB	pos_patterns.pattern_6	SNV	SPRET	TGACCTTGC	2.65356	BL6	TGCCCTTGC	2.40221
chr18:67423253-67425301	67424131	67424140	KLF	pos_patterns.pattern_1	SNV	BL6	GGGCGGTTG	2.10451	SPRET	GGGTGGTTG	1.98321
chr18:67448016-67450064	67448908	67448914	ETS	pos_patterns.pattern_9	SNV	BL6	GTCCGG	1.91877	SPRET	GTCGGG	1.37482
chr18:67448016-67450064	67449320	67449326	ETS	pos_patterns.pattern_9	SNV	BL6	AGCCGG	1.61544	SPRET	AGCTGG	1.0715
chr18:67459964-67462012	67460853	67460859	ETS	pos_patterns.pattern_9	SNV	BL6	GCGGGA	1.67345	SPRET	GTGGGA	1.2322
chr18:67459964-67462012	67460968	67460977	KLF	pos_patterns.pattern_1	SNV	BL6	GGGCGTGGA	2.34963	SPRET	GGGCGTGGG	2.35224
chr18:67459964-67462012	67461076	67461082	ETS	pos_patterns.pattern_9	SNV	SPRET	GCGGAA	1.97559	BL6	GTGGAA	1.53435
chr18:67459964-67462012	67461227	67461241	CTCF	pos_patterns.pattern_0	SNV	SPRET	CTGCCTCCTGTTGG	2.75196	BL6	CTGCCTCCTGTAGG	2.65376
chr18:67459964-67462012	67461315	67461325	NRF1	pos_patterns.pattern_8	SNV	SPRET	GCGCACGCCT	2.23433	BL6	GCGCATGCCT	2.31816
chr18:67463789-67465837	67465022	67465031	KLF	pos_patterns.pattern_1	SNV	BL6	GGGCGGGAA	2.26886	SPRET	GGGCGGGGA	2.42818
chr18:67471945-67473993	67472991	67472997	ETS	pos_patterns.pattern_9	SNV	BL6	TACCGA	1.65734	SPRET	CACCGA	1.38193
chr18:67471945-67473993	67473079	67473085	ETS	pos_patterns.pattern_9	SNV	SPRET	CCGGGC	1.61662	BL6	CCAGGC	1.07268
chr18:67471945-67473993	67473282	67473292	BANP	pos_patterns.pattern_21	SNV	BL6	GTACGCGCTT	1.80151	SPRET	GTAAGCGCTT	1.40198
chr18:67483461-67485509	67484657	67484663	ETS	pos_patterns.pattern_9	SNV	BL6	CACCGG	1.61636	SPRET	CACCAG	1.17512
chr18:67496821-67498869	67497933	67497940	SOX2	pos_patterns.pattern_3	SNV	BL6	ACAAAGC	2.11241	SPRET	ACAGAGC	1.62218
chr18:67505700-67507748	67506619	67506630	ZIC	pos_patterns.pattern_7	SNV	BL6	CCCCTGCTGGG	2.78943	SPRET	CCCCTGCGGGG	2.63045
chr18:67505700-67507748	67506764	67506770	ETS	pos_patterns.pattern_9	indel	SPRET	CCGGAG	1.91942	BL6	CAGGAG	1.48045
chr18:67514600-67516648	67515382	67515388	ETS	pos_patterns.pattern_9	SNV	BL6	TCGGAG	1.68499	SPRET	TTGGAG	1.24374
chr18:67514600-67516648	67515390	67515403	CTCF-alt	pos_patterns.pattern_22	SNV	BL6	GCGGCACAGGCCT	1.97766	SPRET	GTGGCACAGGCCT	1.51867
chr18:67514600-67516648	67515734	67515741	SOX2	pos_patterns.pattern_3	SNV	BL6	ACAATGC	2.09953	SPRET	ACAAAGC	2.11241
chr18:67514600-67516648	67515794	67515801	SOX2	pos_patterns.pattern_3	SNV	BL6	TCAATGG	1.87832	SPRET	TCAATTG	1.7332
chr18:67516708-67518756	67517539	67517548	KLF	pos_patterns.pattern_1	SNV	BL6	AGGCGTGTG	1.89128	SPRET	AGGCATGTG	1.46797
chr18:67516708-67518756	67518054	67518063	KLF	pos_patterns.pattern_1	SNV	SPRET	GGGTGGAGC	2.3073	BL6	CGGTGGAGC	1.98796
chr18:67516708-67518756	67518084	67518090	ETS	pos_patterns.pattern_9	SNV	SPRET	TTCCTG	1.75586	BL6	TTGCTG	1.3625
chr18:67516708-67518756	67518191	67518202	TEAD	pos_patterns.pattern_13	SNV	SPRET	GCATTCCTGGA	2.57352	BL6	GCATCCCTGGA	2.15482
chr18:67539551-67541599	67540667	67540673	ETS	pos_patterns.pattern_9	SNV	BL6	TCCCGT	1.65878	SPRET	TCCTGT	1.11484
chr18:67565724-67567772	67566519	67566529	BANP	pos_patterns.pattern_21	SNV	BL6	TAGCGCTCAG	1.57657	SPRET	TAGCACTCAG	1.10269
chr18:67565724-67567772	67566566	67566572	ETS	pos_patterns.pattern_9	SNV	BL6	CCGGAA	2.19482	SPRET	CTGAAA	1.35978
chr18:67565724-67567772	67566714	67566720	ETS	pos_patterns.pattern_9	indel	SPRET	GCCCGA	1.38219	BL6	AGCCGA	1.38102
chr18:67585045-67587093	67586171	67586177	ETS	pos_patterns.pattern_9	SNV	SPRET	TCCCGG	1.89268	BL6	TCCCCG	1.45054
chr18:67585045-67587093	67586231	67586237	ETS	pos_patterns.pattern_9	SNV	BL6	CACCGG	1.61636	SPRET	CACCAG	1.17512
chr18:67585045-67587093	67586271	67586281	NRF1	pos_patterns.pattern_8	SNV	SPRET	CCAACAGCGC	1.77539	BL6	CCAACAGTGC	1.30818
chr18:67634671-67636719	67635560	67635566	ETS	pos_patterns.pattern_9	SNV	BL6	CCGGAG	1.91942	SPRET	CTGGAG	1.47817
chr18:67634671-67636719	67635568	67635574	ETS	pos_patterns.pattern_9	SNV	BL6	GCGGCT	1.39621	SPRET	GTGGCT	0.954966
chr18:67634671-67636719	67635675	67635689	CTCF	pos_patterns.pattern_0	SNV	BL6	ACGCCCTCTTCTGA	2.64914	SPRET	ATGCCCTCTTCTGA	2.50776
chr18:67640649-67642697	67641277	67641290	CTCF-alt	pos_patterns.pattern_22	SNV	BL6	GCGCCGCGGCCGC	2.5142	SPRET	GCGCCGCAGCCGC	2.51406
chr18:67640649-67642697	67641534	67641544	BANP	pos_patterns.pattern_21	SNV	BL6	CTGCGCGCAG	1.80856	SPRET	CTGAGCGCAG	1.41018
chr18:67640649-67642697	67641774	67641780	ETS	pos_patterns.pattern_9	SNV	BL6	CCGGGA	1.89268	SPRET	CGGGGA	1.45054
chr18:67655997-67658045	67656535	67656542	SOX2	pos_patterns.pattern_3	SNV	BL6	ACAATGA	2.10271	SPRET	AAAATGA	1.63836
chr18:67655997-67658045	67656917	67656930	CTCF-alt	pos_patterns.pattern_22	SNV	BL6	GCGCCAAATTTGA	2.15592	SPRET	GCACCAAATTTGA	1.76066
chr18:67655997-67658045	67656949	67656955	ETS	pos_patterns.pattern_9	SNV	SPRET	CCGGAA	2.19482	BL6	CTGGAA	1.75358
chr18:67662900-67664948	67663541	67663549	MAX::MYC	pos_patterns.pattern_15	SNV	BL6	CCACGTGG	2.24155	SPRET	CCATGTAG	1.43805
chr18:67662900-67664948	67664286	67664293	SOX2	pos_patterns.pattern_3	SNV	BL6	ACAAAAG	2.21072	SPRET	ACAAAAA	2.02352
chr18:67663329-67665377	67664243	67664252	KLF	pos_patterns.pattern_1	SNV	SPRET	ACCACGCCC	2.36768	BL6	ACCAAGCCC	1.94427
chr18:67700838-67702886	67701705	67701715	BANP	pos_patterns.pattern_21	SNV	BL6	CTGGGCGCAG	1.4089	SPRET	TTGGGTGCAG	1.10119
chr18:67709954-67712002	67711035	67711045	BANP	pos_patterns.pattern_21	SNV	SPRET	TGACGCGACA	2.3157	BL6	TGACACGACA	1.84183
chr18:67709954-67712002	67711060	67711066	ETS	pos_patterns.pattern_9	SNV	SPRET	TGCCGC	1.67243	BL6	TGACAC	0.837385
chr18:67730277-67732325	67731125	67731131	ETS	pos_patterns.pattern_9	SNV	BL6	TCGGAA	1.9604	SPRET	TCTTAA	1.02387
chr18:67730277-67732325	67731156	67731165	ESRRB	pos_patterns.pattern_6	SNV	BL6	CAGAGGTCA	2.17905	SPRET	CAGAGGTGA	1.85918
chr18:67731358-67733406	67732266	67732275	KLF	pos_patterns.pattern_1	SNV	SPRET	TGCACGCCT	1.88645	BL6	TGCACACCT	1.76514
chr18:67731358-67733406	67732410	67732417	SOX2	pos_patterns.pattern_3	SNV	SPRET	ACAAAAA	2.02352	BL6	ACAAAAC	2.02034
chr18:67731358-67733406	67732510	67732524	OCT4::SOX2	pos_patterns.pattern_2	SNV	BL6	ATCAACATATGTAA	2.31096	SPRET	ATCAACATATGTGA	2.05516
chr18:67739638-67741686	67740263	67740272	KLF	pos_patterns.pattern_1	SNV	SPRET	GGGATGGGC	1.99064	BL6	GGGATGGGA	1.84106
chr18:67739638-67741686	67740345	67740357	CTCF-alt2	pos_patterns.pattern_19	SNV	SPRET	CCACCAGGGGCA	2.88017	BL6	CCACCAGGGACA	2.52066
chr18:67739638-67741686	67740553	67740559	ETS	pos_patterns.pattern_9	indel	BL6	CTCCGA	1.68499	SPRET	CCAACT	0.677701
chr18:67739638-67741686	67740885	67740894	KLF	pos_patterns.pattern_1	indel	BL6	GGGAGGTGC	2.24677	SPRET	TGCGCAGCA	1.15181
chr18:67739638-67741686	67741099	67741117	KLF-double	pos_patterns.pattern_20	SNV	BL6	TGGCTCACTCCCACGCCC	2.60226	SPRET	CGGCTCACTCCCACGCCC	2.68908
chr18:67741677-67743725	67743196	67743210	CTCF	pos_patterns.pattern_0	SNV	SPRET	TTGCCCTCTTCTGG	2.72233	BL6	TGGCCCTCTTCTGG	2.67709
chr18:67767298-67769346	67767813	67767822	ESRRB	pos_patterns.pattern_6	SNV	BL6	CGACCTTGG	2.36711	SPRET	CGACTTTGG	1.97027
chr18:67767298-67769346	67768124	67768131	SOX2	pos_patterns.pattern_3	SNV	BL6	ACAATAG	2.19785	SPRET	ACAACAG	2.09171
chr18:67767298-67769346	67768671	67768680	KLF	pos_patterns.pattern_1	indel	SPRET	GGGTGGGGG	2.30949	BL6	GGTGGGGGG	1.73635
chr18:67774157-67776205	67774685	67774694	KLF	pos_patterns.pattern_1	SNV	SPRET	GAACCTCCC	2.08777	BL6	GAACCACCC	2.13017
chr18:67774157-67776205	67774698	67774705	NFY	pos_patterns.pattern_4	SNV	BL6	AAATTGG	2.12632	SPRET	AAATAGG	1.70855
chr18:67774157-67776205	67775372	67775382	BANP	pos_patterns.pattern_21	indel	SPRET	GGCCGCGGCT	1.80113	BL6	GGCCGCGGCT	1.80113
chr18:67789852-67791900	67790845	67790853	MAX::MYC	pos_patterns.pattern_15	SNV	BL6	CCACGTGG	2.24155	SPRET	CTACATGG	1.43805
chr18:67789852-67791900	67791254	67791264	BANP	pos_patterns.pattern_21	SNV	SPRET	ACACGCTTTG	1.55092	BL6	ACATGCTTTG	1.11847
chr18:67789852-67791900	67791284	67791292	MAX::MYC	pos_patterns.pattern_15	SNV	SPRET	TCCCGAGT	1.8053	BL6	TCCCAAGT	1.33269
chr18:67789852-67791900	67791295	67791305	BANP	pos_patterns.pattern_21	SNV	SPRET	GCACGCTTTT	1.54581	BL6	GCATGCTTTT	1.11892
chr18:67799048-67801096	67799909	67799919	NRF1	pos_patterns.pattern_8	SNV	BL6	GCGCCTACGG	2.25277	SPRET	GCGCCTACGT	2.2582
chr18:67799048-67801096	67799969	67799979	BANP	pos_patterns.pattern_21	SNV	BL6	ACACGCGGTT	1.94547	SPRET	ACGCGCGGTC	1.94866
chr18:67799048-67801096	67799998	67800007	KLF	pos_patterns.pattern_1	SNV	SPRET	TGCCCGCCC	2.26696	BL6	TGCCCGCCT	1.965
chr18:67799048-67801096	67800075	67800085	BANP	pos_patterns.pattern_21	indel	SPRET	TCTCGCGGGC	2.43911	BL6	GCTCGCGGGC	2.27071
chr18:67799048-67801096	67800108	67800118	BANP	pos_patterns.pattern_21	SNV	SPRET	TGCCGCGCGG	2.12368	BL6	TGCCGCGCCG	1.97623
chr18:67809907-67811955	67810819	67810832	CTCF-alt	pos_patterns.pattern_22	SNV	BL6	GTCTCAAGAGCGC	1.70848	SPRET	GTCTCAAGAGTGC	1.31322
chr18:67809907-67811955	67810978	67810984	ETS	pos_patterns.pattern_9	SNV	BL6	CCGGAA	2.19482	SPRET	CCGGAG	1.91942
chr18:67809907-67811955	67811044	67811058	CTCF	pos_patterns.pattern_0	SNV	BL6	ACGCCCTCTTCTGG	2.86934	SPRET	ATGCCCTCTTCTGG	2.72795
chr18:67819083-67821131	67819682	67819688	ETS	pos_patterns.pattern_9	SNV	SPRET	TCGGAG	1.68499	BL6	TCAGAG	1.14104
chr18:67819083-67821131	67819707	67819719	TFAP2C	pos_patterns.pattern_14	SNV	BL6	AGCCTCAGGCTA	2.23711	SPRET	AACCCCAGGCTA	2.20053
chr18:67876056-67878104	67876810	67876824	RFX	pos_patterns.pattern_12	SNV	BL6	GTCACCACGGCAAT	2.67355	SPRET	GTCACCACGCCAAT	2.30772
chr18:67882087-67884135	67883051	67883057	ETS	pos_patterns.pattern_9	SNV	BL6	TACCGC	1.67254	SPRET	TACTGC	1.12859
chr18:67882087-67884135	67883320	67883327	NFY	pos_patterns.pattern_4	SNV	BL6	GGATTGG	2.266	SPRET	GGATTGA	1.81984
chr18:67893766-67895814	67894514	67894524	BANP	pos_patterns.pattern_21	SNV	SPRET	GCCCGCGGCT	1.94859	BL6	GCCCGCGGCG	1.95105
chr18:67893766-67895814	67894709	67894715	ETS	pos_patterns.pattern_9	SNV	SPRET	TTCCTT	1.52196	BL6	CTTCTT	0.852755
chr18:67893766-67895814	67894761	67894771	BANP	pos_patterns.pattern_21	SNV	SPRET	GTACGCGCTT	1.80151	BL6	GTACGAGCTC	1.32653
chr18:67893766-67895814	67894772	67894780	ATF	pos_patterns.pattern_17	SNV	BL6	GGTCGTTC	1.48521	SPRET	GGTAGTTC	0.984961
chr18:67893766-67895814	67894782	67894789	NFY	pos_patterns.pattern_4	SNV	BL6	AGATAGG	1.84436	SPRET	AGATAGA	1.3982
chr18:67893766-67895814	67894902	67894911	KLF	pos_patterns.pattern_1	SNV	SPRET	GCCACACCC	2.3779	BL6	ACCACACCC	2.24637
chr18:67893766-67895814	67894914	67894920	ETS	pos_patterns.pattern_9	SNV	SPRET	TCCCGC	1.67345	BL6	TCCCAC	1.2322
chr18:67930794-67932842	67931726	67931737	TEAD	pos_patterns.pattern_13	indel	BL6	AACAGGAATCC	2.32981	SPRET	AACAGGAATCC	2.32981
chr18:67930794-67932842	67931739	67931748	KLF	pos_patterns.pattern_1	indel	BL6	GCCCCGCCC	2.57776	SPRET	AATCCGCCC	2.13807
chr18:67930794-67932842	67931757	67931765	ATF	pos_patterns.pattern_17	SNV	BL6	TTACGTTG	1.88935	SPRET	TTACATTG	1.3902
chr18:67930794-67932842	67931901	67931907	ETS	pos_patterns.pattern_9	SNV	SPRET	GCGGAT	1.69938	BL6	GTGGAT	1.25813
chr18:67930794-67932842	67931912	67931918	ETS	pos_patterns.pattern_9	SNV	BL6	ACCCGG	1.61646	SPRET	ACCGGG	1.07252
chr18:67932502-67934550	67933409	67933419	BANP	pos_patterns.pattern_21	SNV	BL6	CTCCGCGTCT	1.80127	SPRET	CTCTGCGTCT	1.40406
chr18:67932502-67934550	67933913	67933922	KLF	pos_patterns.pattern_1	SNV	BL6	TCCCCACCC	2.30687	SPRET	TCCCCGCCC	2.42818
chr18:67967976-67970024	67968739	67968745	ETS	pos_patterns.pattern_9	indel	SPRET	TACCGT	1.65787	BL6	TACCGT	1.65787
chr18:67967976-67970024	67968826	67968832	ETS	pos_patterns.pattern_9	SNV	SPRET	TCTCGG	1.49888	BL6	TCTCAG	1.05763
chr18:67967976-67970024	67969336	67969343	SOX2	pos_patterns.pattern_3	SNV	BL6	GTATTGT	2.00746	SPRET	ATATTGT	1.99753
chr18:68116240-68118288	68117455	68117466	ZIC	pos_patterns.pattern_7	SNV	SPRET	CTCCTGCTGCG	2.76238	BL6	CTCCTGCTGTG	2.80048
chr18:68116240-68118288	68117474	68117483	KLF	pos_patterns.pattern_1	SNV	SPRET	TTCACGCCC	2.19031	BL6	TTCACTCCC	2.0266
chr18:68147596-68149644	68148575	68148584	KLF	pos_patterns.pattern_1	SNV	BL6	GGGCGGGAG	2.27147	SPRET	GAGCAGGAG	1.3424
chr18:68147596-68149644	68148664	68148673	KLF	pos_patterns.pattern_1	SNV	BL6	GGGCGGTGC	2.41048	SPRET	GGGCAGTGC	1.98716
chr18:68156266-68158314	68157421	68157432	TEAD	pos_patterns.pattern_13	SNV	BL6	AAATTCCTGCC	2.49521	SPRET	AAAGTCCTGCC	2.05746
chr18:68156266-68158314	68157747	68157756	KLF	pos_patterns.pattern_1	SNV	BL6	TCTACGCCT	1.89852	SPRET	TCTAGGTCT	0.953365
chr18:68188915-68190963	68189834	68189841	NFY	pos_patterns.pattern_4	indel	SPRET	TGATTGG	2.37469	BL6	TGATTGG	2.37469
chr18:68193921-68195969	68194970	68194979	KLF	pos_patterns.pattern_1	SNV	BL6	CCCCCTCCC	2.26708	SPRET	CCCCCCCCC	2.2567
chr18:68193921-68195969	68195202	68195220	KLF-double	pos_patterns.pattern_20	SNV	BL6	GGGCGTGGCGAGGGGCGG	3.30511	SPRET	GGGCGTGGTGAGGGGCGG	3.20837
chr18:68233981-68236029	68235039	68235048	KLF	pos_patterns.pattern_1	indel	SPRET	AGGTGTGGT	1.94441	BL6	AGGTGTGGT	1.94441
chr18:68233981-68236029	68235110	68235119	KLF	pos_patterns.pattern_1	SNV	BL6	GGGTGTTGC	2.21062	SPRET	GGGTGCTGC	2.13548
chr18:68243580-68245628	68244419	68244430	TEAD	pos_patterns.pattern_13	SNV	SPRET	GGATTCCTTTC	2.31195	BL6	GGCTTCCTTTC	1.92084
chr18:68243580-68245628	68244433	68244439	ETS	pos_patterns.pattern_9	SNV	BL6	ATCCGC	1.69938	SPRET	ATCCTC	1.26041
chr18:68243580-68245628	68244614	68244620	ETS	pos_patterns.pattern_9	SNV	SPRET	TCCCGG	1.89268	BL6	TCCCAG	1.45143
chr18:68268253-68270301	68268886	68268892	ETS	pos_patterns.pattern_9	SNV	SPRET	CCGCAA	1.80147	BL6	TCGCAA	1.56704
chr18:68299316-68301364	68299973	68299986	CTCF-alt	pos_patterns.pattern_22	SNV	BL6	TCGTCAGCGGCGC	2.55764	SPRET	TAGTCAGCGGCGC	2.29522
chr18:68328216-68330264	68329204	68329218	CTCF	pos_patterns.pattern_0	SNV	BL6	CCAGCAGAGGCCGC	2.70351	SPRET	CCAGCAGAGGCCAC	2.56213
chr18:68328216-68330264	68329243	68329249	ETS	pos_patterns.pattern_9	SNV	SPRET	CCGCAG	1.52606	BL6	CCTCAG	0.983335
chr18:68328216-68330264	68329264	68329270	ETS	pos_patterns.pattern_9	SNV	SPRET	TCGGGA	1.65825	BL6	TAGGGA	1.21928
chr18:68328216-68330264	68329285	68329291	ETS	pos_patterns.pattern_9	SNV	BL6	CTCCGA	1.68499	SPRET	CTCCAA	1.24374
chr18:68328216-68330264	68329297	68329303	ETS	pos_patterns.pattern_9	SNV	BL6	GCGGAA	1.97559	SPRET	GACGAG	0.717275
chr18:68328216-68330264	68329547	68329553	ETS	pos_patterns.pattern_9	SNV	SPRET	CCGGGT	1.61646	BL6	CCGGGA	1.89268
chr18:68336138-68338186	68336762	68336771	KLF	pos_patterns.pattern_1	SNV	BL6	AGGTGGGGC	2.1545	SPRET	AGGTGGGTC	1.99549
chr18:68336138-68338186	68337447	68337461	CTCF	pos_patterns.pattern_0	SNV	BL6	CCGAGAGGCGGCGA	2.74232	SPRET	CGGAGAGGCGGCGA	2.31606
chr18:68336138-68338186	68337464	68337473	KLF	pos_patterns.pattern_1	SNV	SPRET	GGGCGGGTA	2.26918	BL6	GGGCGGGTG	2.27179
chr18:68348822-68350870	68349807	68349817	NRF1	pos_patterns.pattern_8	SNV	BL6	ACGCTTACAA	1.67472	SPRET	ATGCTTACAA	1.25308
chr18:68348822-68350870	68350263	68350273	BANP	pos_patterns.pattern_21	SNV	SPRET	GTGCGCGCAG	1.80633	BL6	GTGTGCGCAG	1.40912
chr18:68631600-68633648	68632516	68632525	KLF	pos_patterns.pattern_1	SNV	BL6	GCCCTTCCC	1.99073	SPRET	GCCCTTCTC	1.48497
chr18:68631600-68633648	68632529	68632538	KLF	pos_patterns.pattern_1	SNV	BL6	CCCTCTCCC	2.11316	SPRET	CCCTTTCCC	1.68984
chr18:68631600-68633648	68632577	68632587	BANP	pos_patterns.pattern_21	SNV	SPRET	TCCCGCGCAA	2.28774	BL6	TCCCGTGCAA	1.81386
chr18:68793610-68795658	68794538	68794544	ETS	pos_patterns.pattern_9	SNV	SPRET	ATCCGG	1.91861	BL6	ATTCGG	1.52481
chr18:68923265-68925313	68924394	68924403	KLF	pos_patterns.pattern_1	SNV	BL6	AGGTGTGGT	1.94441	SPRET	AGGTGAGGT	1.86904
chr18:68942284-68944332	68943541	68943551	BANP	pos_patterns.pattern_21	SNV	BL6	GTGCGCGCAT	1.80386	SPRET	GTGTGCGCAT	1.40665
chr18:69016914-69018962	69017878	69017888	NRF1	pos_patterns.pattern_8	SNV	BL6	CCGCTGTCGT	1.9109	SPRET	CTGCTGCCGT	1.55595
chr18:69016914-69018962	69017982	69017992	BANP	pos_patterns.pattern_21	SNV	SPRET	TCACGCACTC	1.72221	BL6	TCATGCACTC	1.28959
chr18:69098195-69100243	69098877	69098887	NRF1	pos_patterns.pattern_8	SNV	BL6	GCGCCTACTT	1.93996	SPRET	GCGCCTCCTT	1.9452
chr18:69110643-69112691	69111684	69111702	KLF-double	pos_patterns.pattern_20	SNV	BL6	GAGCTCAGGGGCTCGCCT	2.37938	SPRET	GAGCTCAGGGGCTTGCCT	1.99057
chr18:69130588-69132636	69131763	69131775	TFAP2C	pos_patterns.pattern_14	SNV	SPRET	AAACCTCCAGGA	1.93433	BL6	GAACCTCCAGTA	1.74862
chr18:69138314-69140362	69139363	69139374	ZIC	pos_patterns.pattern_7	SNV	SPRET	CCCAGCATGCT	2.25409	BL6	CCCAGCAAGCT	2.25482
chr18:69151689-69153737	69152224	69152230	ETS	pos_patterns.pattern_9	SNV	SPRET	CCGGCA	1.89166	BL6	CCGGTA	1.89177
chr18:69151689-69153737	69152880	69152890	NRF1	pos_patterns.pattern_8	SNV	SPRET	ACGTGTGCGT	2.05309	BL6	AAGTGTGCAT	1.30321
chr18:69195865-69197913	69196673	69196682	KLF	pos_patterns.pattern_1	SNV	SPRET	AGTACGCCC	2.0573	BL6	AGTAAGCCC	1.63389
chr18:69197386-69199434	69197921	69197931	NRF1	pos_patterns.pattern_8	SNV	BL6	CCGCCACCGC	2.13479	SPRET	CCACCACCGC	1.74156
chr18:69197386-69199434	69198167	69198177	BANP	pos_patterns.pattern_21	SNV	SPRET	GATCGCGGCC	1.97736	BL6	GATCTCAGCC	1.09529
chr18:69197386-69199434	69198422	69198428	ETS	pos_patterns.pattern_9	SNV	SPRET	CTGGAA	1.75358	BL6	CCCGAA	1.65088
chr18:69197386-69199434	69198662	69198670	MAX::MYC	pos_patterns.pattern_15	SNV	BL6	CTACGGGA	1.78895	SPRET	CTAAGGGA	1.31836
chr18:69302702-69304750	69303593	69303605	TFAP2C	pos_patterns.pattern_14	SNV	BL6	GAGCCTCTGGGG	2.19532	SPRET	GAGCCTCTGGAG	2.00459
chr18:69302702-69304750	69303613	69303622	KLF	pos_patterns.pattern_1	SNV	BL6	GCCCAGCCC	2.15435	SPRET	GGCCAGCCC	1.99313
chr18:69343260-69345308	69344097	69344106	KLF	pos_patterns.pattern_1	SNV	BL6	GGGAGGGAC	2.25473	SPRET	GGGAGGTAC	2.08745
chr18:69343260-69345308	69344317	69344327	BANP	pos_patterns.pattern_21	SNV	BL6	AAGCGCGCTC	1.80552	SPRET	AGGCGCGCTC	1.80622
chr18:69343260-69345308	69344450	69344460	BANP	pos_patterns.pattern_21	SNV	SPRET	TCGCGCGCTC	2.12185	BL6	TCGCGTGCTC	1.64797
chr18:69345259-69347307	69346675	69346684	KLF	pos_patterns.pattern_1	indel	BL6	ACCCCACCC	2.32492	SPRET	ACCCCACCC	2.32492
chr18:69369026-69371074	69369879	69369885	ETS	pos_patterns.pattern_9	SNV	BL6	ACGGAA	1.96093	SPRET	ACGGCA	1.65777
chr18:69379570-69381618	69380783	69380789	ETS	pos_patterns.pattern_9	SNV	SPRET	ACGGTT	1.38166	BL6	ACAGTT	0.837711
chr18:69379570-69381618	69380852	69380862	BANP	pos_patterns.pattern_21	SNV	SPRET	GGCCGCGGCC	1.80119	BL6	GGCCGCAACC	1.58057
chr18:69379570-69381618	69380945	69380955	BANP	pos_patterns.pattern_21	SNV	SPRET	CATCGCGGGT	2.12502	BL6	CATCTCGAGT	1.81603
chr18:69436075-69438123	69436983	69436992	KLF	pos_patterns.pattern_1	SNV	BL6	TCCACGCCC	2.34963	SPRET	TCCACGCCG	2.03029
chr18:69436075-69438123	69437262	69437273	TEAD	pos_patterns.pattern_13	SNV	SPRET	CATTTCCTGTC	1.96683	BL6	CACTTCCTGTC	1.9649
chr18:69446701-69448749	69447279	69447288	KLF	pos_patterns.pattern_1	indel	BL6	GGGCGGTGA	2.2609	SPRET	GAGGGGTGA	1.58105
chr18:69446701-69448749	69447608	69447615	SOX2	pos_patterns.pattern_3	SNV	SPRET	CCCTTGT	2.18379	BL6	CCCTTGG	1.77217
chr18:69446701-69448749	69447800	69447806	ETS	pos_patterns.pattern_9	indel	SPRET	AGCCGA	1.38102	BL6	GACCGA	1.38128
chr18:69457879-69459927	69459042	69459048	ETS	pos_patterns.pattern_9	SNV	BL6	AACCGG	1.61555	SPRET	AACCCG	1.17341
chr18:69468616-69470664	69469398	69469405	SOX2	pos_patterns.pattern_3	indel	SPRET	CCATTGT	2.28992	BL6	ACATTGT	2.0896
chr18:69506967-69509015	69508006	69508016	NRF1	pos_patterns.pattern_8	SNV	SPRET	CCGCTCTCGT	1.90903	BL6	CCACTCTCGT	1.4908
chr18:69506967-69509015	69508420	69508430	BANP	pos_patterns.pattern_21	SNV	SPRET	GGGCGCGCAG	1.80878	BL6	GGGCACGCAG	1.3326
chr18:69521428-69523476	69522320	69522326	ETS	pos_patterns.pattern_9	SNV	BL6	GCGTAA	1.58179	SPRET	GCGTAC	1.30574
chr18:69570088-69572136	69571100	69571106	ETS	pos_patterns.pattern_9	SNV	SPRET	ACGCGG	1.22311	BL6	ACGCAG	1.29217
chr18:69570088-69572136	69571130	69571137	SOX2	pos_patterns.pattern_3	SNV	SPRET	CGATTGT	2.14493	BL6	GGATTGT	1.95455
chr18:69570088-69572136	69571156	69571162	ETS	pos_patterns.pattern_9	SNV	BL6	ACGGGA	1.65878	SPRET	ATGGGA	1.21753
chr18:69575494-69577542	69576354	69576364	BANP	pos_patterns.pattern_21	SNV	BL6	CTGCGCGCAG	1.80856	SPRET	CTGCGCACAG	1.41135
chr18:69575494-69577542	69576542	69576552	BANP	pos_patterns.pattern_21	SNV	BL6	TCGCGCGGCG	2.1231	SPRET	TCGCACGGCG	1.64605
chr18:69575494-69577542	69576797	69576803	ETS	pos_patterns.pattern_9	SNV	BL6	GCGGTG	1.39713	SPRET	GCCGTG	0.853188
chr18:69575494-69577542	69577000	69577011	TEAD	pos_patterns.pattern_13	SNV	SPRET	AAATTCCAATC	2.33988	BL6	AAAGTCCAATC	1.90214
chr18:69613099-69615147	69614207	69614213	ETS	pos_patterns.pattern_9	SNV	SPRET	CTCCGA	1.68499	BL6	CTCCGT	1.68552
chr18:69613099-69615147	69614413	69614423	NRF1	pos_patterns.pattern_8	SNV	BL6	GCGCCAGGCC	1.93002	SPRET	ACGCCAGGCC	1.67784
chr18:69613099-69615147	69614556	69614570	OCT4::SOX2	pos_patterns.pattern_2	SNV	BL6	TCTGGCTTGCTAAT	2.41277	SPRET	TCTGGGTTGCTAAT	2.39827
chr18:69652649-69654697	69653467	69653476	KLF	pos_patterns.pattern_1	SNV	BL6	CCCACGCCC	2.35224	SPRET	CTCACGCCC	2.19292
chr18:69652649-69654697	69653701	69653711	BANP	pos_patterns.pattern_21	SNV	SPRET	TTGCGCGCTC	1.97511	BL6	TTCCGCGCTC	1.97325
chr18:69652649-69654697	69653835	69653841	ETS	pos_patterns.pattern_9	SNV	SPRET	ACCCGG	1.61646	BL6	ACCTGG	1.07252
chr18:69652649-69654697	69653885	69653891	ETS	pos_patterns.pattern_9	SNV	SPRET	GGCCGC	1.39638	BL6	GGATGC	0.458631
chr18:69681495-69683543	69682595	69682605	NRF1	pos_patterns.pattern_8	SNV	BL6	GGGCATGCGC	2.54364	SPRET	GGGCATGCAC	2.11202
chr18:69681495-69683543	69682634	69682640	ETS	pos_patterns.pattern_9	SNV	BL6	TCCCGT	1.65878	SPRET	TTCTGT	1.41698
chr18:69778519-69780567	69779971	69779977	ETS	pos_patterns.pattern_9	SNV	BL6	AGCCGG	1.61544	SPRET	AGCCAG	1.1742
chr18:69781229-69783277	69782204	69782213	ESRRB	pos_patterns.pattern_6	SNV	BL6	GAGAGGTCA	2.18296	SPRET	AAGAGGTCA	2.16895
chr18:69822244-69824292	69822935	69822941	ETS	pos_patterns.pattern_9	SNV	BL6	GCGGTG	1.39713	SPRET	GCAGTG	0.853188
chr18:69924569-69926617	69925399	69925405	ETS	pos_patterns.pattern_9	SNV	SPRET	TTCCGC	1.97559	BL6	TTCTGC	1.43165
chr18:69924569-69926617	69925470	69925483	CTCF-alt	pos_patterns.pattern_22	SNV	SPRET	CTGCCCTGGGCGC	2.2926	BL6	CTGGCCTGGGCGC	2.22256
chr18:69924569-69926617	69926035	69926044	KLF	pos_patterns.pattern_1	SNV	BL6	GCGCCGCCC	2.41095	SPRET	GCACTGCCG	1.66782
chr18:70052318-70054366	70053242	70053252	BANP	pos_patterns.pattern_21	SNV	BL6	AGTCGCGGTC	1.97415	SPRET	AGTCACGGTC	1.49273
chr18:70052318-70054366	70053386	70053392	ETS	pos_patterns.pattern_9	SNV	BL6	GCGGCT	1.39621	SPRET	GAGGCT	0.957247
chr18:70140343-70142391	70141622	70141632	NRF1	pos_patterns.pattern_8	SNV	SPRET	GCGCTCCAGC	2.00993	BL6	ACGCTCCAGC	1.75775
chr18:70318971-70321019	70319947	70319956	KLF	pos_patterns.pattern_1	SNV	SPRET	AGGCGTGCA	1.88645	BL6	GGGAGTGCA	2.02469
chr18:70318971-70321019	70320012	70320020	ATF	pos_patterns.pattern_17	SNV	SPRET	GTACGTAT	1.66391	BL6	GTACATAT	1.16476
chr18:70380078-70382126	70380818	70380827	KLF	pos_patterns.pattern_1	SNV	BL6	AGGCGGGGA	2.12622	SPRET	AGGCGGGAA	1.96691
chr18:70380078-70382126	70380885	70380897	CTCF-alt2	pos_patterns.pattern_19	SNV	SPRET	CCACCAGGGGTT	2.71309	BL6	CCACCAAGGGTT	2.24824
chr18:70380078-70382126	70381124	70381133	ESRRB	pos_patterns.pattern_6	SNV	SPRET	TGAAGGTTA	2.27596	BL6	TGAATGTTA	1.87843
chr18:70380078-70382126	70381353	70381359	ETS	pos_patterns.pattern_9	SNV	SPRET	TTCCGG	2.19482	BL6	TTCCAG	1.75358
chr18:70410140-70412188	70411148	70411157	KLF	pos_patterns.pattern_1	SNV	BL6	ACACCTCCC	2.11524	SPRET	ACACCTCCA	1.79645
chr18:70410140-70412188	70411159	70411171	TFAP2C	pos_patterns.pattern_14	SNV	BL6	CCCTGCAGGCTG	2.33891	SPRET	TCCTTCAGGCTG	2.2503
chr18:70410140-70412188	70411174	70411194	REST	pos_patterns.pattern_11	indel	SPRET	GGAACTGTCCATGGTAGTAG	3.15094	BL6	GGAACTGTCCATGGTAGTAC	3.14863
chr18:70410140-70412188	70411225	70411235	BANP	pos_patterns.pattern_21	SNV	SPRET	GTCTGCGGGG	1.54942	BL6	GTCTGCGTGG	1.54977
chr18:70410140-70412188	70411280	70411287	NFY	pos_patterns.pattern_4	SNV	SPRET	TGACTGG	1.94449	BL6	TGGCTGG	1.4905
chr18:70410140-70412188	70411607	70411617	BANP	pos_patterns.pattern_21	SNV	SPRET	CTTCGCGGGC	2.12304	BL6	CTCCACGGGC	1.47684
chr18:70419318-70421366	70420590	70420603	CTCF-alt	pos_patterns.pattern_22	SNV	SPRET	GCGCCCACTGCCT	2.24135	BL6	GCGCCCATTGCCT	2.21969
chr18:70471357-70473405	70472396	70472405	KLF	pos_patterns.pattern_1	SNV	SPRET	TCACCGCCC	2.2609	BL6	TCACCGCCT	1.95894
chr18:70471357-70473405	70472603	70472615	TFAP2C	pos_patterns.pattern_14	SNV	BL6	TCCGGGAGGGGG	2.45149	SPRET	TCGGGGAGGGGG	1.96956
chr18:70471357-70473405	70472792	70472798	ETS	pos_patterns.pattern_9	SNV	BL6	CCGGGC	1.61662	SPRET	CGGGTA	1.44963
chr18:70519698-70521746	70520267	70520277	BANP	pos_patterns.pattern_21	SNV	BL6	GACAGCGTGC	1.54822	SPRET	GACAGCATGC	1.11863
chr18:70519698-70521746	70520767	70520775	ATF	pos_patterns.pattern_17	SNV	BL6	TGACGTCT	2.20713	SPRET	TGGCGTCT	1.91191
chr18:70519698-70521746	70520799	70520805	ETS	pos_patterns.pattern_9	SNV	BL6	TTCCGG	2.19482	SPRET	TTCTGG	1.65088
chr18:70529084-70531132	70530169	70530175	ETS	pos_patterns.pattern_9	SNV	SPRET	CACCGG	1.61636	BL6	CACCCG	1.17422
chr18:70529084-70531132	70530342	70530351	KLF	pos_patterns.pattern_1	SNV	SPRET	GCCCAGCCT	1.85239	BL6	GCCTAGCCT	1.69847
chr18:70529084-70531132	70530398	70530407	KLF	pos_patterns.pattern_1	SNV	BL6	AGGCGGGGA	2.12622	SPRET	AGGGGGGGA	1.95213
chr18:70544658-70546706	70545299	70545312	CTCF-alt	pos_patterns.pattern_22	SNV	BL6	CAACAGACGGCGC	2.29712	SPRET	CAACAGACAGCGC	1.97375
chr18:70544658-70546706	70545560	70545569	KLF	pos_patterns.pattern_1	SNV	BL6	GGGAGTGCT	2.04274	SPRET	GGGCATGCT	1.78313
chr18:70544658-70546706	70545759	70545768	KLF	pos_patterns.pattern_1	SNV	SPRET	GGGAGGGCA	2.10325	BL6	GGGAGGGTA	2.10547
chr18:70546973-70549021	70547822	70547834	TFAP2C	pos_patterns.pattern_14	SNV	BL6	CCCCTAAGGCCT	2.23682	SPRET	TCCCTAAGACCT	1.73383
chr18:70561920-70563968	70562803	70562818	OCT4::SOX2-alt	pos_patterns.pattern_5	SNV	SPRET	CCATTATCATTGAAA	2.63187	BL6	CCATTATCACTGAAA	2.36131
chr18:70561920-70563968	70563047	70563058	ZIC	pos_patterns.pattern_7	SNV	BL6	CCCATCAGGGG	2.44574	SPRET	CCTATCAGGGG	2.00909
chr18:70564294-70566342	70564931	70564940	KLF	pos_patterns.pattern_1	SNV	SPRET	GGGTGTAGT	2.09721	BL6	GGGTGTCGT	2.07956
chr18:70564294-70566342	70564953	70564963	BANP	pos_patterns.pattern_21	SNV	SPRET	GCACGCGCGA	2.26652	BL6	GCACGCGCGG	2.10034
chr18:70572675-70574723	70573296	70573306	NRF1	pos_patterns.pattern_8	indel	SPRET	GCGCTCTCTC	2.07635	BL6	GCGCTCTCTC	2.07635
chr18:70572675-70574723	70573671	70573680	KLF	pos_patterns.pattern_1	SNV	BL6	GGGTGTGCC	2.21668	SPRET	GGGCGTGCC	2.33798
chr18:70572675-70574723	70573686	70573692	ETS	pos_patterns.pattern_9	SNV	BL6	GTCCGC	1.69954	SPRET	GTCCCC	1.25739
chr18:70572675-70574723	70574037	70574043	ETS	pos_patterns.pattern_9	SNV	BL6	AGCCGG	1.61544	SPRET	AGCAGG	1.07272
chr18:70580229-70582277	70580875	70580884	KLF	pos_patterns.pattern_1	SNV	BL6	GGGTTGGGC	2.03304	SPRET	GGGTTGGGT	1.90151
chr18:70598255-70600303	70599598	70599608	BANP	pos_patterns.pattern_21	SNV	SPRET	TCCCGCGCCC	2.11947	BL6	TCCCGAGCCC	1.64503
chr18:70606890-70608938	70607661	70607671	NRF1	pos_patterns.pattern_8	SNV	BL6	ACGCACACTG	1.72942	SPRET	ACACACACTG	1.26221
chr18:70606890-70608938	70607715	70607726	ZIC	pos_patterns.pattern_7	SNV	SPRET	GGCAGCCAGCT	1.8011	BL6	GACAGCCAGCT	1.83919
chr18:70606890-70608938	70608364	70608373	KLF	pos_patterns.pattern_1	SNV	SPRET	TCTACACCC	2.07917	BL6	TCTACACAC	1.57379
chr18:70617743-70619791	70618477	70618483	ETS	pos_patterns.pattern_9	SNV	BL6	CCGTGA	1.49888	SPRET	CAGTGA	1.05991
chr18:70627310-70629358	70628288	70628294	ETS	pos_patterns.pattern_9	SNV	BL6	TTCCGG	2.19482	SPRET	TTCCAG	1.75358
chr18:70627310-70629358	70628324	70628337	CTCF-alt	pos_patterns.pattern_22	SNV	SPRET	ACGCCTTCAGACA	1.76874	BL6	ACGTCTTCAGACA	1.4223
chr18:70627310-70629358	70628481	70628492	TEAD	pos_patterns.pattern_13	indel	BL6	CTTTGAAATTC	1.90553	SPRET	CTCGCTTCCTC	0.35208
chr18:70627310-70629358	70628530	70628538	MAX::MYC	pos_patterns.pattern_15	SNV	BL6	CCACGTGG	2.24155	SPRET	CCATGTGG	1.77097
chr18:70627310-70629358	70628563	70628573	BANP	pos_patterns.pattern_21	SNV	BL6	CAGCGCGGTG	1.80836	SPRET	CAGCTCAGTG	0.935493
chr18:70651597-70653645	70652308	70652314	ETS	pos_patterns.pattern_9	SNV	BL6	ACCCGG	1.61646	SPRET	ACCTGG	1.07252
chr18:70651597-70653645	70652386	70652392	ETS	pos_patterns.pattern_9	SNV	BL6	CCGGAT	1.91861	SPRET	CTGGAT	1.47736
chr18:70688527-70690575	70689682	70689692	NRF1	pos_patterns.pattern_8	SNV	BL6	GCGGTCTCGT	1.89062	SPRET	GCGGTCTCAT	1.57243
chr18:70688527-70690575	70689694	70689703	KLF	pos_patterns.pattern_1	SNV	BL6	GTGCCTCCC	2.08792	SPRET	GTGCTTCCC	1.6646
chr18:70688527-70690575	70689729	70689736	SOX2	pos_patterns.pattern_3	SNV	SPRET	TCATTGT	2.10271	BL6	TCTTTGT	2.11559
chr18:71422056-71424104	71423181	71423190	KLF	pos_patterns.pattern_1	SNV	BL6	GGGTGGAGC	2.3073	SPRET	GGTTGGAGC	1.78695
chr18:71422056-71424104	71423208	71423215	SOX2	pos_patterns.pattern_3	SNV	SPRET	CTATTAT	1.73352	BL6	CCATTAT	1.82559
chr18:71502267-71504315	71503422	71503434	CTCF-alt2	pos_patterns.pattern_19	SNV	BL6	TGGCCCTAGTTG	2.19977	SPRET	TGGCCCTATTTA	1.67591
chr18:71502267-71504315	71503464	71503471	NFY	pos_patterns.pattern_4	SNV	SPRET	CCAATGA	2.23829	BL6	CCATTGA	1.80888
chr18:71547897-71549945	71548838	71548845	SOX2	pos_patterns.pattern_3	SNV	BL6	ACAATGA	2.10271	SPRET	ACAAGGA	1.99658
chr18:72350129-72352177	72351186	72351196	BANP	pos_patterns.pattern_21	SNV	BL6	AAACGCGGAC	1.79833	SPRET	AAAAGCGGAC	1.39965
chr18:72714756-72716804	72715672	72715686	OCT4::SOX2	pos_patterns.pattern_2	SNV	BL6	ATTTGTATGGAAAC	2.67106	SPRET	ACTTGTATTGAAAC	2.11014
chr18:72714756-72716804	72715713	72715719	ETS	pos_patterns.pattern_9	SNV	BL6	GTCCGG	1.91877	SPRET	GTCCGA	1.68434
chr18:72714756-72716804	72715763	72715777	OCT4::SOX2	pos_patterns.pattern_2	SNV	BL6	ATTAGCATCTGAAC	2.91111	SPRET	ATTAGCATCTGAAG	2.9084
chr18:73121535-73123583	73122305	73122311	ETS	pos_patterns.pattern_9	SNV	SPRET	CTCCGC	1.70019	BL6	CTTCGC	1.30639
chr18:73121535-73123583	73122589	73122595	ETS	pos_patterns.pattern_9	SNV	BL6	CACCGG	1.61636	SPRET	CTCAGG	1.37669
chr18:73121535-73123583	73122621	73122628	SOX2	pos_patterns.pattern_3	SNV	SPRET	CATTTGT	2.15768	BL6	CATTCGT	1.68453
chr18:73121535-73123583	73122748	73122754	ETS	pos_patterns.pattern_9	SNV	SPRET	TTCCGG	2.19482	BL6	TCCTGG	1.34873
chr18:73488876-73490924	73489859	73489868	ESRRB	pos_patterns.pattern_6	SNV	SPRET	TCAAAGTCA	2.36524	BL6	TCGAAGTCA	2.07076
chr18:73488876-73490924	73490190	73490197	SOX2	pos_patterns.pattern_3	indel	SPRET	ACAAAAG	2.21072	BL6	CACAAGA	0.766472
chr18:73537025-73539073	73538045	73538056	ZIC	pos_patterns.pattern_7	SNV	SPRET	GCCACGCTGAG	2.21088	BL6	GCCACGCTGAA	1.91525
chr18:73564629-73566677	73565710	73565720	BANP	pos_patterns.pattern_21	SNV	BL6	TCCCGCTGTG	1.71927	SPRET	TCCAGGTGTG	0.813884
chr18:73607847-73609895	73608598	73608611	CTCF-alt	pos_patterns.pattern_22	SNV	BL6	ACGCAGCCAGGGG	2.27104	SPRET	ATGCTGCCAGGGG	1.81168
chr18:73607847-73609895	73608911	73608918	NFY	pos_patterns.pattern_4	SNV	SPRET	TGGTTGG	1.92071	BL6	TGGCTGT	1.04431
chr18:73607847-73609895	73608959	73608966	NFY	pos_patterns.pattern_4	SNV	BL6	TGAGTGG	1.94452	SPRET	TGTGTGG	1.49042
chr18:73622170-73624218	73623191	73623204	CTCF-alt	pos_patterns.pattern_22	SNV	SPRET	GCTTGGGCGGCGC	2.5163	BL6	GCGTGGGCGGCGC	2.56719
chr18:73622170-73624218	73623207	73623213	ETS	pos_patterns.pattern_9	SNV	BL6	CCGGGA	1.89268	SPRET	CGGGGA	1.45054
chr18:73622170-73624218	73623304	73623318	CTCF	pos_patterns.pattern_0	SNV	SPRET	GCGACGCCGAGTGG	2.55658	BL6	GCGACGCTGAGTGG	2.11617
chr18:73623154-73625202	73623751	73623760	KLF	pos_patterns.pattern_1	SNV	SPRET	GACCCTCCC	2.25505	BL6	GACCCACCT	1.99549
chr18:73625875-73627923	73626661	73626667	ETS	pos_patterns.pattern_9	SNV	BL6	CAGGAA	1.75586	SPRET	CAGGCA	1.4527
chr18:73625875-73627923	73626694	73626703	KLF	pos_patterns.pattern_1	SNV	BL6	TCCCCGCCC	2.42818	SPRET	TCCCTGCCC	2.00486
chr18:73625875-73627923	73626950	73626960	NRF1	pos_patterns.pattern_8	SNV	BL6	GCGATCACGC	2.11617	SPRET	GCGACCACGC	2.12792
chr18:73625875-73627923	73626978	73626987	KLF	pos_patterns.pattern_1	SNV	BL6	TTACCGCCG	1.78225	SPRET	TTATCGCCG	1.62833
chr18:73625875-73627923	73626992	73627002	BANP	pos_patterns.pattern_21	SNV	BL6	CAACGCGCAG	1.80746	SPRET	CAATGCGCAG	1.41025
chr18:73625875-73627923	73627003	73627017	OCT4::SOX2	pos_patterns.pattern_2	SNV	BL6	AGTTGCATCAGAAT	2.73592	SPRET	AGCTGCGTCAGAAT	2.02737
chr18:73625875-73627923	73627022	73627035	CTCF-alt	pos_patterns.pattern_22	SNV	BL6	GTTGGAGTGGCGT	2.02853	SPRET	GTTGGAGTGGCAT	1.56955
chr18:73625875-73627923	73627150	73627156	ETS	pos_patterns.pattern_9	SNV	BL6	GACCGC	1.39648	SPRET	GACAGC	0.853755
chr18:73625875-73627923	73627157	73627164	NFY	pos_patterns.pattern_4	SNV	SPRET	CCAATGG	2.17982	BL6	CCAGTGG	1.74965
chr18:73625875-73627923	73627166	73627175	KLF	pos_patterns.pattern_1	indel	SPRET	GTGCCGCCC	2.25164	BL6	GTGCCGCCC	2.25164
chr18:73625875-73627923	73627192	73627198	ETS	pos_patterns.pattern_9	indel	SPRET	CCGGAA	2.19482	BL6	CGGGAA	1.75268
chr18:73661979-73664027	73662699	73662707	ATF	pos_patterns.pattern_17	SNV	BL6	TGGCGTTA	1.98828	SPRET	TGGCATTA	1.48031
chr18:73664635-73666683	73665565	73665575	BANP	pos_patterns.pattern_21	SNV	BL6	GCTGGCGTCC	1.72593	SPRET	GCTGGCATCC	1.29331
chr18:73695982-73698030	73697138	73697148	BANP	pos_patterns.pattern_21	indel	SPRET	TGCCGCAGTC	1.57273	BL6	TGCCGCAGTG	1.57496
chr18:73695982-73698030	73697405	73697411	ETS	pos_patterns.pattern_9	SNV	BL6	TCGGTC	1.38128	SPRET	TCAGTC	0.837339
chr18:73702668-73704716	73703979	73703988	KLF	pos_patterns.pattern_1	SNV	BL6	ACGGCGCCG	1.8064	SPRET	GCGGCGCCG	1.93793
chr18:73745721-73747769	73746465	73746475	BANP	pos_patterns.pattern_21	SNV	BL6	GAACGCGTAT	1.80125	SPRET	GAACACGTAT	1.3221
chr18:73745721-73747769	73746932	73746938	ETS	pos_patterns.pattern_9	SNV	BL6	CCGGCC	1.61561	SPRET	CCCGCC	1.07166
chr18:73753261-73755309	73754257	73754263	ETS	pos_patterns.pattern_9	SNV	BL6	CCGGCC	1.61561	SPRET	CGGGCC	1.17346
chr18:73753261-73755309	73754410	73754416	ETS	pos_patterns.pattern_9	indel	SPRET	CTCCGA	1.68499	BL6	CCCCGA	1.38284
chr18:73753261-73755309	73754526	73754536	NRF1	pos_patterns.pattern_8	SNV	SPRET	GCGCGCGGGA	2.03063	BL6	GAGCGCGGGA	1.60803
chr18:73761696-73763744	73762446	73762452	ETS	pos_patterns.pattern_9	SNV	BL6	CAGGAA	1.75586	SPRET	TGGGAA	1.51825
chr18:73761696-73763744	73763033	73763047	CTCF	pos_patterns.pattern_0	SNV	SPRET	CCACATGGTGGCTC	2.6369	BL6	CCGCATGGTGGCTC	2.56324
chr18:73770409-73772457	73771187	73771195	ATF	pos_patterns.pattern_17	SNV	BL6	ATTCGTCA	1.76333	SPRET	GTTCGCCA	1.45453
chr18:73770409-73772457	73771333	73771340	SOX2	pos_patterns.pattern_3	SNV	SPRET	ACAAACG	2.15781	BL6	ACAAACT	1.9575
chr18:73780622-73782670	73781543	73781550	SOX2	pos_patterns.pattern_3	SNV	BL6	ACAAAAA	2.02352	SPRET	ATAAAAA	1.5592
chr18:73780622-73782670	73781550	73781559	KLF	pos_patterns.pattern_1	indel	SPRET	AGGTGTGGA	1.92636	BL6	AGGTGTGGG	1.92898
chr18:73780622-73782670	73781646	73781654	ATF	pos_patterns.pattern_17	SNV	BL6	TGACGTAG	2.06564	SPRET	TGACGTAC	2.06634
chr18:73780622-73782670	73781668	73781678	NRF1	pos_patterns.pattern_8	SNV	SPRET	CCGCCAGCTC	2.05738	BL6	ACGCCAGCTC	2.0653
chr18:73780622-73782670	73781737	73781746	KLF	pos_patterns.pattern_1	SNV	SPRET	AGGCGGAGG	1.97968	BL6	AGGCAGAGG	1.55636
chr18:73780622-73782670	73781806	73781820	CTCF	pos_patterns.pattern_0	SNV	BL6	GCAGCAGAGGGTGT	2.39985	SPRET	GCAGCAGAGGATGT	2.0918
chr18:73796045-73798093	73796970	73796976	ETS	pos_patterns.pattern_9	SNV	SPRET	GCGGGT	1.39723	BL6	ACGGGT	1.38256
chr18:73796045-73798093	73797549	73797555	ETS	pos_patterns.pattern_9	SNV	BL6	TTCCGG	2.19482	SPRET	TTACAG	1.35978
chr18:73814441-73816489	73815290	73815300	BANP	pos_patterns.pattern_21	SNV	SPRET	CTCCGCGCCT	1.80399	BL6	CTCGGCGCCT	1.40312
chr18:73820557-73822605	73821670	73821680	BANP	pos_patterns.pattern_21	SNV	BL6	AACTGCGGAG	1.40272	SPRET	AACTTCGGAG	0.916639
chr18:73820557-73822605	73822061	73822075	RFX	pos_patterns.pattern_12	SNV	SPRET	GTCGCCATGGAAAC	3.17284	BL6	GTCGCCATAGAAAC	3.01897
chr18:73823412-73825460	73824202	73824211	KLF	pos_patterns.pattern_1	SNV	SPRET	CACCCTCCC	2.10808	BL6	CATCCTCCC	1.95893
chr18:73823412-73825460	73824229	73824242	CTCF-alt	pos_patterns.pattern_22	SNV	BL6	CCGCCAGTGAGGT	1.90161	SPRET	TCGCCCATGAGGT	2.04601
chr18:73823412-73825460	73824626	73824632	ETS	pos_patterns.pattern_9	SNV	BL6	TCCCGG	1.89268	SPRET	TCCTGG	1.34873
chr18:73823412-73825460	73824652	73824658	ETS	pos_patterns.pattern_9	SNV	SPRET	TTCCGC	1.97559	BL6	TTCTGC	1.43165
chr18:73838882-73840930	73840049	73840055	ETS	pos_patterns.pattern_9	SNV	SPRET	CCGGTG	1.61636	BL6	CCTGTG	1.07364
chr18:73843406-73845454	73843963	73843973	BANP	pos_patterns.pattern_21	SNV	BL6	GAACGCGCCT	1.80309	SPRET	GAACGTGCCT	1.32922
chr18:73843406-73845454	73844413	73844423	NRF1	pos_patterns.pattern_8	SNV	BL6	CCGTGAGCGC	2.16229	SPRET	CCTTGAGCGC	1.77379
chr18:73843406-73845454	73844485	73844495	BANP	pos_patterns.pattern_21	SNV	SPRET	CCTAGCGACT	1.89493	BL6	CCTAGCTACT	1.46231
chr18:73843406-73845454	73844501	73844513	TFAP2C	pos_patterns.pattern_14	SNV	SPRET	CAGCCTTTTGGA	2.11053	BL6	CAGCCTTCTGGA	2.19953
chr18:73843406-73845454	73844543	73844552	ESRRB	pos_patterns.pattern_6	SNV	SPRET	TCAAGGTTA	2.447	BL6	GCAAGGTTA	2.33847
chr18:73843406-73845454	73844558	73844565	NFY	pos_patterns.pattern_4	SNV	BL6	CGATTGG	2.31622	SPRET	CGACTGG	1.88602
chr18:73843406-73845454	73844663	73844674	TEAD	pos_patterns.pattern_13	SNV	SPRET	AAAAGGAATGT	2.4706	BL6	AAAACGAATGT	2.10973
chr18:73862694-73864742	73863588	73863594	ETS	pos_patterns.pattern_9	SNV	SPRET	CCGGAC	1.91877	BL6	CCGGGC	1.61662
chr18:73862694-73864742	73863793	73863802	KLF	pos_patterns.pattern_1	SNV	BL6	TTCCCTCCC	2.10515	SPRET	TTCCCTTCC	1.58367
chr18:73868925-73870973	73869807	73869818	TEAD	pos_patterns.pattern_13	SNV	BL6	AGGTGGAATGC	2.3892	SPRET	AGGTGGAAGGC	1.99809
chr18:73868925-73870973	73869902	73869914	CTCF-alt2	pos_patterns.pattern_19	SNV	BL6	CTGCCCGGGGCT	2.12889	SPRET	CCGTCTGGGGCT	2.33212
chr18:73881631-73883679	73882646	73882655	ESRRB	pos_patterns.pattern_6	SNV	BL6	TCAAGGTCA	2.76208	SPRET	TCAAAGTCA	2.36524
chr18:73881631-73883679	73882835	73882841	ETS	pos_patterns.pattern_9	SNV	SPRET	CCGCAA	1.80147	BL6	CCCCAA	1.25752
chr18:73892591-73894639	73893554	73893567	CTCF-alt	pos_patterns.pattern_22	SNV	BL6	GCGCTCCTGCCGT	2.425	SPRET	GCGCTCCTGCAGT	2.37411
chr18:73934239-73936287	73935018	73935024	ETS	pos_patterns.pattern_9	SNV	SPRET	TTCCGG	2.19482	BL6	GTCCGG	1.91877
chr18:73934239-73936287	73935180	73935186	ETS	pos_patterns.pattern_9	SNV	BL6	TGCCGC	1.67243	SPRET	TGCCAC	1.23118
chr18:73947046-73949094	73948250	73948260	NRF1	pos_patterns.pattern_8	SNV	BL6	TGGCAGGCGC	2.18078	SPRET	TGGCAGGTGC	1.71357
chr18:73953393-73955441	73954146	73954155	KLF	pos_patterns.pattern_1	SNV	SPRET	GACACTCCC	2.17649	BL6	GACACTCTC	1.67074
chr18:73953393-73955441	73954178	73954184	ETS	pos_patterns.pattern_9	SNV	SPRET	CCGGCA	1.89166	BL6	CTGGCA	1.45041
chr18:73962224-73964272	73962886	73962895	KLF	pos_patterns.pattern_1	SNV	BL6	CCCCCGCCG	2.11146	SPRET	CCCCCACCA	1.9907
chr18:73962224-73964272	73962993	73963007	CTCF	pos_patterns.pattern_0	indel	SPRET	CCACAGGAAGGCGC	2.66474	BL6	CCACAGGAAGGAGC	2.38509
chr18:73962224-73964272	73963167	73963177	BANP	pos_patterns.pattern_21	SNV	SPRET	GTGCGCGCCA	1.97476	BL6	GTGCTCGCCA	1.50089
chr18:73962224-73964272	73963405	73963411	ETS	pos_patterns.pattern_9	SNV	BL6	CCGGGG	1.61727	SPRET	TCGGGG	1.38284
chr18:73962224-73964272	73963584	73963590	ETS	pos_patterns.pattern_9	SNV	BL6	AGCCGC	1.39621	SPRET	AGCAGC	0.853486
chr18:73969995-73972043	73970812	73970818	ETS	pos_patterns.pattern_9	SNV	BL6	ATCCGG	1.91861	SPRET	ATTCGG	1.52481
chr18:73969995-73972043	73971079	73971089	BANP	pos_patterns.pattern_21	SNV	BL6	TCTCGCACGA	2.20402	SPRET	TCTTGCACGA	1.78032
chr18:73983080-73985128	73983714	73983723	KLF	pos_patterns.pattern_1	SNV	BL6	GGGAGGGGC	2.41405	SPRET	GAAAGGGGC	1.38681
chr18:73983080-73985128	73984219	73984229	BACH1::MAFK	pos_patterns.pattern_16	SNV	SPRET	TGAGTCATCA	2.5088	BL6	TGAGTCATCG	2.40776
chr18:73996429-73998477	73997646	73997652	ETS	pos_patterns.pattern_9	SNV	BL6	CCGCAA	1.80147	SPRET	CCTCAA	1.25874
chr18:74003308-74005356	74004406	74004416	BANP	pos_patterns.pattern_21	SNV	SPRET	TGCAGCGGGC	1.71669	BL6	TGCAGCAGGC	1.28799
chr18:74004994-74007042	74006135	74006144	KLF	pos_patterns.pattern_1	indel	SPRET	GGGTGGTGA	2.13959	BL6	TGGTGGTGA	1.82081
chr18:74004994-74007042	74006191	74006201	BANP	pos_patterns.pattern_21	SNV	SPRET	TTGGGCGCTG	1.5747	BL6	TTGGGTGCTG	1.10082
chr18:74016778-74018826	74017490	74017498	ATF	pos_patterns.pattern_17	SNV	SPRET	TGACGTCA	2.44739	BL6	TGACATCA	1.94824
chr18:74016778-74018826	74017858	74017871	CTCF-alt	pos_patterns.pattern_22	SNV	BL6	ACGCCTCTTCTAG	2.32288	SPRET	ACGCCTCTCCTAG	2.27375
chr18:74047550-74049598	74048590	74048597	SOX2	pos_patterns.pattern_3	SNV	SPRET	ACAATAC	2.00746	BL6	AGAGTAC	1.05308
chr18:74047550-74049598	74048776	74048786	BANP	pos_patterns.pattern_21	SNV	BL6	CAACGCGCCC	1.80689	SPRET	CAATGCGCCC	1.40817
chr18:74047550-74049598	74048795	74048801	ETS	pos_patterns.pattern_9	SNV	SPRET	TCGGTC	1.38128	BL6	TCAGTC	0.837339
chr18:74047550-74049598	74048967	74048976	KLF	pos_patterns.pattern_1	SNV	SPRET	CCCACGCCT	2.05029	BL6	CGCACGCCT	1.88906
chr18:74047550-74049598	74048987	74048995	MAX::MYC	pos_patterns.pattern_15	SNV	BL6	ACTCGGGA	1.8053	SPRET	ACTCAGGA	1.33472
chr18:74047550-74049598	74049000	74049010	NRF1	pos_patterns.pattern_8	SNV	SPRET	AGGCAGGCGG	1.92717	BL6	AGGCAGGAGG	1.47665
chr18:74063492-74065540	74064775	74064793	KLF-double	pos_patterns.pattern_20	SNV	SPRET	GGGCGGAACTCCGGGAGG	3.04262	BL6	AGGCGGAACTCCGGGAGG	2.79651
chr18:74169068-74171116	74170365	74170374	KLF	pos_patterns.pattern_1	SNV	BL6	AGGCGGTCC	1.9473	SPRET	AGACGGTCC	1.42582
chr18:74192264-74194312	74193299	74193319	REST	pos_patterns.pattern_11	SNV	SPRET	AGAGGAGGCTGGACAGCTCC	2.97933	BL6	AGGGGAGGCTGGACAGCTCC	2.8043
chr18:74192264-74194312	74193366	74193386	REST	pos_patterns.pattern_11	SNV	SPRET	GCGCCACTGTGGACAGCTCC	3.13529	BL6	GTGCCACTGTGGACAGCTCC	2.97104
chr18:74192264-74194312	74193434	74193444	BANP	pos_patterns.pattern_21	SNV	SPRET	AGTCGCTATT	1.7419	BL6	AGTCGCCATT	1.74062
chr18:74196250-74198298	74197295	74197301	ETS	pos_patterns.pattern_9	SNV	BL6	TACCGG	1.89177	SPRET	TATCGG	1.49797
chr18:74196250-74198298	74197316	74197322	ETS	pos_patterns.pattern_9	SNV	SPRET	GGCCGA	1.38118	BL6	GGCTGA	0.837232
chr18:74196250-74198298	74197378	74197388	NRF1	pos_patterns.pattern_8	SNV	BL6	CCGCAAGCTG	1.95739	SPRET	TGGCAAGCTG	1.52932
chr18:74206694-74208742	74207272	74207281	KLF	pos_patterns.pattern_1	SNV	SPRET	GGGCGTGGT	2.36768	BL6	CGGCGTGGT	2.04834
chr18:74206694-74208742	74207680	74207690	BANP	pos_patterns.pattern_21	SNV	BL6	AAGCGCGCAC	1.80349	SPRET	GAGCACGCAC	1.32966
chr18:74206694-74208742	74207909	74207919	NRF1	pos_patterns.pattern_8	SNV	BL6	GCCCTGGCGC	2.24704	SPRET	GCCCTGGAGC	1.78535
chr18:74215344-74217392	74216454	74216464	NRF1	pos_patterns.pattern_8	SNV	BL6	GAGCGGGCGC	2.32767	SPRET	GAGCGGACGC	2.04714
chr18:74217468-74219516	74218455	74218462	SOX2	pos_patterns.pattern_3	SNV	SPRET	ACATTGT	2.0896	BL6	ACGTTGT	1.98347
chr18:74217468-74219516	74218476	74218486	BANP	pos_patterns.pattern_21	SNV	BL6	CACAGCGGGG	1.55252	SPRET	CACAGCTGGG	1.12159
chr18:74223714-74225762	74224710	74224716	ETS	pos_patterns.pattern_9	SNV	SPRET	CCGTAC	1.52497	BL6	TGGTAC	0.848397
chr18:74223714-74225762	74225090	74225098	ATF	pos_patterns.pattern_17	SNV	SPRET	TAACGGCT	1.73155	BL6	TAACAGCT	1.2324
chr18:74236906-74238954	74237822	74237831	KLF	pos_patterns.pattern_1	SNV	SPRET	GGGAGGTTC	2.08777	BL6	GGGATGTTC	1.66436
chr18:74236906-74238954	74237981	74237995	OCT4::SOX2	pos_patterns.pattern_2	SNV	SPRET	TTTTGCATAATAAA	2.9251	BL6	TTTTGCATAAAAAA	2.92634
chr18:74267226-74269274	74268044	74268053	KLF	pos_patterns.pattern_1	SNV	SPRET	AGGCGGAGG	1.97968	BL6	AGGTGGAGG	1.85838
chr18:74267226-74269274	74268070	74268080	NRF1	pos_patterns.pattern_8	SNV	SPRET	GCGCAGGCGC	2.77869	BL6	GCGCAGACGC	2.53261
chr18:74282101-74284149	74282996	74283002	ETS	pos_patterns.pattern_9	indel	SPRET	GCGGCT	1.39621	BL6	AAGGCT	0.942582
chr18:74282101-74284149	74283017	74283027	NRF1	pos_patterns.pattern_8	indel	BL6	GCTCTTACGG	1.83749	SPRET	GCTCTTCGGG	1.3954
chr18:74293871-74295919	74294882	74294892	BANP	pos_patterns.pattern_21	indel	SPRET	CAGCGCTCTA	1.57802	BL6	AGCCGCTCTA	1.57439
chr18:74293871-74295919	74295020	74295030	BANP	pos_patterns.pattern_21	SNV	BL6	GGCCGCGGTG	1.803	SPRET	GGCCAGGGTG	0.843434
chr18:74293871-74295919	74295144	74295150	ETS	pos_patterns.pattern_9	SNV	SPRET	CCGGAA	2.19482	BL6	CCAGAA	1.65088
chr18:74293871-74295919	74295151	74295161	NRF1	pos_patterns.pattern_8	SNV	BL6	GTTTGTGCGC	1.82404	SPRET	GTTTGTGTGC	1.35683
chr18:74293871-74295919	74295179	74295189	BANP	pos_patterns.pattern_21	SNV	SPRET	ACTCGCGCAC	2.12384	BL6	AGTCGCGCAC	1.97638
chr18:74293871-74295919	74295250	74295260	NRF1	pos_patterns.pattern_8	SNV	SPRET	GCGGCTGCGT	2.28567	BL6	GTGGCTGCTT	1.53584
chr18:74330400-74332448	74331485	74331494	KLF	pos_patterns.pattern_1	SNV	BL6	GGGATGGGC	1.99064	SPRET	GGAATGGGC	1.46915
chr18:74330400-74332448	74331628	74331640	TFAP2C	pos_patterns.pattern_14	SNV	BL6	GGCCGCAGGCAG	2.45059	SPRET	GGCTGCAGGCAG	2.24865
chr18:74347446-74349494	74348242	74348254	TFAP2C	pos_patterns.pattern_14	SNV	BL6	TTCCCTTAGGGG	2.32529	SPRET	TTCGCTTAGGGA	1.82985
chr18:74347446-74349494	74348262	74348268	ETS	pos_patterns.pattern_9	indel	SPRET	CCGGAA	2.19482	BL6	CCGGTA	1.89177
chr18:74354228-74356276	74355503	74355511	ATF	pos_patterns.pattern_17	SNV	BL6	TTACGTTA	2.13396	SPRET	TTACATTA	1.63112
chr18:74359892-74361940	74360710	74360720	NRF1	pos_patterns.pattern_8	SNV	BL6	ACGCAGGTGC	2.13634	SPRET	ACGCAGATGC	1.89026
chr18:74359892-74361940	74360786	74360793	NFY	pos_patterns.pattern_4	SNV	BL6	CAAATCA	1.99603	SPRET	TGAATCA	1.54997
chr18:74359892-74361940	74360832	74360838	ETS	pos_patterns.pattern_9	SNV	BL6	GCGGGC	1.39739	SPRET	GCGGGG	1.39804
chr18:74368085-74370133	74369078	74369087	KLF	pos_patterns.pattern_1	SNV	SPRET	GGGAAGGGC	1.99073	BL6	GTGAAGGGC	1.48535
chr18:74368085-74370133	74369581	74369595	RFX	pos_patterns.pattern_12	SNV	SPRET	GTCTCCTTAGCTAC	2.74694	BL6	GTCTCCTTAACTAC	2.38418
chr18:74373628-74375676	74374596	74374605	ESRRB	pos_patterns.pattern_6	SNV	SPRET	TGACCTTTC	2.47744	BL6	TGACCTTTA	2.58597
chr18:74401585-74403633	74402546	74402554	MAX::MYC	pos_patterns.pattern_15	SNV	BL6	ACACGTGC	2.22661	SPRET	ACACGGGC	1.9312
chr18:74401585-74403633	74402563	74402576	CTCF-alt	pos_patterns.pattern_22	SNV	BL6	GCGCCTCCCCACC	2.28727	SPRET	GCGCCCCCCCCCC	2.49205
chr18:74414480-74416528	74415081	74415087	ETS	pos_patterns.pattern_9	SNV	BL6	TTCCGG	2.19482	SPRET	TTCCAG	1.75358
chr18:74426173-74428221	74427143	74427154	ZIC	pos_patterns.pattern_7	SNV	SPRET	CTCAGCACGGG	2.43354	BL6	CTCAGCACAGG	1.97439
chr18:74430360-74432408	74431367	74431374	SOX2	pos_patterns.pattern_3	SNV	BL6	ACAAAAG	2.21072	SPRET	ACAAAAC	2.02034
chr18:74430360-74432408	74431873	74431883	BANP	pos_patterns.pattern_21	SNV	SPRET	GCACGCCTAC	1.54542	BL6	GCAAGCCTAC	1.11818
chr18:74439666-74441714	74440407	74440413	ETS	pos_patterns.pattern_9	SNV	BL6	CCGGAA	2.19482	SPRET	CAGGAA	1.75586
chr18:74442332-74444380	74443734	74443744	BANP	pos_patterns.pattern_21	SNV	BL6	GTGCGCGCGT	1.95089	SPRET	GTGTGCGCGT	1.55246
chr18:74451220-74453268	74451848	74451857	KLF	pos_patterns.pattern_1	SNV	SPRET	AGGCGTGGT	2.06572	BL6	AGGTGTGGT	1.94441
chr18:74451220-74453268	74452254	74452261	NFY	pos_patterns.pattern_4	SNV	SPRET	CCACTTG	1.75024	BL6	CTGCTTG	0.953456
chr18:74457875-74459923	74458686	74458695	KLF	pos_patterns.pattern_1	SNV	SPRET	GCCCAGCCC	2.15435	BL6	GCCCAGTCC	1.63286
chr18:74517944-74519992	74519434	74519444	NRF1	pos_patterns.pattern_8	SNV	BL6	GCGCTCCCTG	1.84929	SPRET	ACGCTCCCTG	1.59711
chr18:74565758-74567806	74567205	74567211	ETS	pos_patterns.pattern_9	SNV	SPRET	TACCGC	1.67254	BL6	CACTGC	0.853188
chr18:74571070-74573118	74572132	74572138	ETS	pos_patterns.pattern_9	SNV	BL6	TTCCGA	1.9604	SPRET	TTCTGA	1.41645
chr18:74620156-74622204	74621355	74621364	KLF	pos_patterns.pattern_1	SNV	BL6	AGGTGTGAC	1.91662	SPRET	AAGTGTGAC	1.41087
chr18:74631933-74633981	74632839	74632848	KLF	pos_patterns.pattern_1	SNV	SPRET	GGGAGGGAT	2.1232	BL6	GGGGAGGAT	1.68949
chr18:74641958-74644006	74643124	74643138	CTCF	pos_patterns.pattern_0	SNV	BL6	GCGCCCTCTGCAGA	2.69174	SPRET	GTGCCCTCTGCAGA	2.55035
chr18:74641958-74644006	74643264	74643270	ETS	pos_patterns.pattern_9	SNV	SPRET	CCGGCA	1.89166	BL6	CTGGCA	1.45041
chr18:74641958-74644006	74643317	74643324	SOX2	pos_patterns.pattern_3	SNV	BL6	CCTTTGT	2.3028	SPRET	CCTTCGT	1.82965
chr18:74641958-74644006	74643369	74643375	ETS	pos_patterns.pattern_9	SNV	SPRET	CCGGGC	1.61662	BL6	CCAGGC	1.07268
chr18:74738889-74740937	74739547	74739553	ETS	pos_patterns.pattern_9	SNV	BL6	TTCCGC	1.97559	SPRET	ATCCGC	1.69938
chr18:74739818-74741866	74740812	74740818	ETS	pos_patterns.pattern_9	SNV	BL6	TTCCGG	2.19482	SPRET	TTCTGG	1.65088
chr18:74739818-74741866	74740831	74740837	ETS	pos_patterns.pattern_9	SNV	SPRET	CCGGCT	1.61544	BL6	CCCGCT	1.0715
chr18:74739818-74741866	74740925	74740931	ETS	pos_patterns.pattern_9	SNV	BL6	TGCCGC	1.67243	SPRET	TGCTGC	1.12849
chr18:74739818-74741866	74740990	74740996	ETS	pos_patterns.pattern_9	SNV	BL6	GCGGAG	1.70019	SPRET	GCGGGG	1.39804
chr18:74767456-74769504	74768148	74768155	SOX2	pos_patterns.pattern_3	SNV	BL6	TCTTTGT	2.11559	SPRET	TGTTTGT	1.97061
chr18:74767456-74769504	74768267	74768273	ETS	pos_patterns.pattern_9	SNV	BL6	TTCCGT	1.96093	SPRET	TTCTGT	1.41698
chr18:74772368-74774416	74773013	74773022	KLF	pos_patterns.pattern_1	SNV	SPRET	GGGTGGTTC	2.13017	BL6	GGGTAGTTC	1.70685
chr18:74772368-74774416	74773258	74773264	ETS	pos_patterns.pattern_9	SNV	BL6	TTCCGG	2.19482	SPRET	TTCCAG	1.75358
chr18:74772368-74774416	74773453	74773462	KLF	pos_patterns.pattern_1	SNV	SPRET	GCCCCGCCT	2.2758	BL6	GCCCTGCCT	1.85248
chr18:74772368-74774416	74773489	74773498	KLF	pos_patterns.pattern_1	SNV	BL6	GCCACACCC	2.3779	SPRET	GCCACACAC	1.87252
chr18:74778049-74780097	74778857	74778866	KLF	pos_patterns.pattern_1	SNV	BL6	GTCCCGCCC	2.41844	SPRET	GTGCCGCCC	2.25164
chr18:74778049-74780097	74778931	74778940	KLF	pos_patterns.pattern_1	SNV	BL6	GGGTGGGGT	2.32492	SPRET	GGGTGGGGA	2.30687
chr18:74811383-74813431	74812285	74812291	ETS	pos_patterns.pattern_9	SNV	SPRET	CCGTAA	1.80103	BL6	TCATAA	1.02265
chr18:74811383-74813431	74812876	74812887	TEAD	pos_patterns.pattern_13	SNV	BL6	TAATTCCCATC	2.16646	SPRET	TAATTCCCATG	2.135
chr18:74811383-74813431	74812894	74812902	ATF	pos_patterns.pattern_17	SNV	BL6	GTACGTCA	2.06634	SPRET	ACACGTCA	2.05084
chr18:74813954-74816002	74814748	74814761	CTCF-alt	pos_patterns.pattern_22	SNV	SPRET	TCGCCTCCCCAGG	2.4934	BL6	TCACTTCCCCAGG	1.77476
chr18:74813954-74816002	74814918	74814928	NRF1	pos_patterns.pattern_8	SNV	BL6	GCGCTGTGAC	1.68959	SPRET	GCACTGTGAC	1.22238
chr18:74813954-74816002	74814994	74815000	ETS	pos_patterns.pattern_9	SNV	SPRET	TTCCGG	2.19482	BL6	TTCCTG	1.75586
chr18:74813954-74816002	74815136	74815145	KLF	pos_patterns.pattern_1	SNV	BL6	GGGCGGATG	2.12264	SPRET	GGGACGATG	1.53526
chr18:74822470-74824518	74823338	74823348	NRF1	pos_patterns.pattern_8	indel	BL6	GCGGGCGCGG	2.15033	SPRET	CTGTGGGCGC	1.85074
chr18:74906331-74908379	74907353	74907364	TEAD	pos_patterns.pattern_13	SNV	BL6	GGATTCCTGTT	2.32981	SPRET	GGATCCCTGTT	1.91111
chr18:74906331-74908379	74907398	74907404	ETS	pos_patterns.pattern_9	SNV	SPRET	CGGGAA	1.75268	BL6	CGGGGA	1.45054
chr18:74961099-74963147	74962464	74962470	ETS	pos_patterns.pattern_9	SNV	SPRET	AACCGG	1.61555	BL6	AACCCG	1.17341
chr18:74969889-74971937	74970967	74970976	KLF	pos_patterns.pattern_1	SNV	BL6	ATCCCTCCC	2.1232	SPRET	CTCCCTCCC	2.10776
chr18:74985115-74987163	74986313	74986320	SOX2	pos_patterns.pattern_3	SNV	SPRET	CATTTGT	2.15768	BL6	CGTTTGT	2.15781
chr18:74990269-74992317	74990834	74990847	RFX-alt	pos_patterns.pattern_18	SNV	SPRET	GTTACTAGGGAGG	2.32567	BL6	GTTTCTAGGGAGG	2.32371
chr18:74990269-74992317	74990942	74990956	OCT4::SOX2	pos_patterns.pattern_2	SNV	SPRET	ATCTGCATAATAAG	2.74612	BL6	ATCCGCATAATAAG	2.55134
chr18:74990269-74992317	74991242	74991248	ETS	pos_patterns.pattern_9	SNV	BL6	GTCCGG	1.91877	SPRET	GTCCCG	1.47662
chr18:74993675-74995723	74994401	74994411	NRF1	pos_patterns.pattern_8	indel	BL6	CCGGAGCCGC	1.99925	SPRET	CCCGAGCCGC	1.59082
chr18:74993675-74995723	74994655	74994662	SOX2	pos_patterns.pattern_3	SNV	SPRET	ACAAAAT	2.01041	BL6	CCTCAAT	0.875286
chr18:74993675-74995723	74994800	74994809	KLF	pos_patterns.pattern_1	SNV	SPRET	GGGCGTTTG	2.02596	BL6	GGGTGTTTG	1.90465
chr18:74993675-74995723	74994930	74994936	ETS	pos_patterns.pattern_9	SNV	BL6	AGCCGT	1.38155	SPRET	AGCAGT	0.83882
chr18:74999598-75001646	75000922	75000932	BANP	pos_patterns.pattern_21	SNV	SPRET	CACCGCGCTG	1.80836	BL6	CACTGCTCTG	0.977364
chr18:75004734-75006782	75005803	75005809	ETS	pos_patterns.pattern_9	SNV	SPRET	TGACGC	1.27863	BL6	TGACGT	1.26397
chr18:75009769-75011817	75010691	75010697	ETS	pos_patterns.pattern_9	SNV	SPRET	CCGGAA	2.19482	BL6	CAGGAA	1.75586
chr18:75009769-75011817	75010725	75010731	ETS	pos_patterns.pattern_9	SNV	BL6	TTCCGT	1.96093	SPRET	TTCCAT	1.51968
chr18:75009769-75011817	75010844	75010853	ESRRB	pos_patterns.pattern_6	SNV	BL6	TGACCTTGG	2.64965	SPRET	TGTCCTTGG	2.39636
chr18:75024651-75026699	75025583	75025596	CTCF-alt	pos_patterns.pattern_22	SNV	BL6	GCGCCACTTGCTT	2.4424	SPRET	GCACCACTTGCTT	2.04713
chr18:75024651-75026699	75025760	75025767	SOX2	pos_patterns.pattern_3	indel	SPRET	TGTTTGT	1.97061	BL6	TGTTTGT	1.97061
chr18:75024651-75026699	75025778	75025791	CTCF-alt	pos_patterns.pattern_22	SNV	BL6	TGTCCTGGAGCGC	2.09263	SPRET	TGTCCTGGAACGC	1.7462
chr18:75024651-75026699	75025845	75025853	ATF	pos_patterns.pattern_17	SNV	BL6	CCACGCCT	1.50518	SPRET	CCTCTCCT	0.693385
chr18:75026249-75028297	75027287	75027300	CTCF-alt	pos_patterns.pattern_22	SNV	BL6	GCGCCTCCTGTGT	2.7322	SPRET	GTGCTTCCTGTGT	1.94984
chr18:75026249-75028297	75027310	75027316	ETS	pos_patterns.pattern_9	SNV	BL6	AGCCGA	1.38102	SPRET	ACCTGA	0.838087
chr18:75026249-75028297	75027718	75027728	BANP	pos_patterns.pattern_21	SNV	BL6	TGGCGCGGAA	2.14207	SPRET	TGGTACGGAA	1.25928
chr18:75030823-75032871	75031340	75031350	BANP	pos_patterns.pattern_21	indel	BL6	ACGCGCGCGT	2.09665	SPRET	ACACGCGCGT	2.09514
chr18:75030823-75032871	75031891	75031904	CTCF-alt	pos_patterns.pattern_22	SNV	BL6	GCGCCACGTCTGC	2.56509	SPRET	GTGCCACGTCTGC	2.10611
chr18:75030823-75032871	75032069	75032078	KLF	pos_patterns.pattern_1	SNV	SPRET	GGGTGGAGC	2.3073	BL6	GGGTGGAGT	2.17577
chr18:75035831-75037879	75036683	75036689	ETS	pos_patterns.pattern_9	SNV	BL6	TTCCGA	1.9604	SPRET	TTCTGA	1.41645
chr18:75035831-75037879	75036749	75036762	CTCF-alt	pos_patterns.pattern_22	SNV	SPRET	CCGCTCCCTGTGA	2.3157	BL6	CTGCTCCCTGTGA	1.85672
chr18:75035831-75037879	75036796	75036806	BANP	pos_patterns.pattern_21	SNV	BL6	AACCGCGGAA	1.96668	SPRET	AACCGCGAAA	2.14297
chr18:75035831-75037879	75036810	75036821	ZIC	pos_patterns.pattern_7	SNV	BL6	TCCCTGCTGAG	2.67583	SPRET	TTCCTGCTGAG	2.66125
chr18:75035831-75037879	75037212	75037218	ETS	pos_patterns.pattern_9	SNV	SPRET	GCGGCA	1.67243	BL6	GTGGCA	1.23118
chr18:75035831-75037879	75037218	75037232	CTCF	pos_patterns.pattern_0	SNV	BL6	CTGCCCTCAAGTGG	2.65241	SPRET	CTGCCCTCAAGTAG	2.22575
chr18:75037723-75039771	75038636	75038650	OCT4::SOX2	pos_patterns.pattern_2	SNV	BL6	TTTAACATATCAAA	2.71547	SPRET	TTTAATATATCAAA	2.30376
chr18:75037723-75039771	75038666	75038675	KLF	pos_patterns.pattern_1	SNV	BL6	CTTCCTCCC	1.95861	SPRET	TGTCCTCCC	1.95409
chr18:75046256-75048304	75047231	75047241	NRF1	pos_patterns.pattern_8	SNV	BL6	TCGCAGGCAC	2.20279	SPRET	TCACAGGCAT	1.51011
chr18:75046256-75048304	75047250	75047256	ETS	pos_patterns.pattern_9	SNV	BL6	TACCGG	1.89177	SPRET	TACTGG	1.34783
chr18:75084286-75086334	75085533	75085539	ETS	pos_patterns.pattern_9	indel	SPRET	CCGGCA	1.89166	BL6	CAGGCA	1.4527
chr18:75084286-75086334	75085555	75085565	NRF1	pos_patterns.pattern_8	SNV	SPRET	CCGTGAGCTC	1.7822	BL6	CCCTGAGCTC	1.34197
chr18:75084286-75086334	75085703	75085709	ETS	pos_patterns.pattern_9	SNV	BL6	AGCCGC	1.39621	SPRET	AGCCAC	0.954966
chr18:75117082-75119130	75118095	75118101	ETS	pos_patterns.pattern_9	SNV	SPRET	CCGGAA	2.19482	BL6	CCAGAA	1.65088
chr18:75117082-75119130	75118157	75118163	ETS	pos_patterns.pattern_9	SNV	BL6	CTCCGT	1.68552	SPRET	CTCCTT	1.24655
chr18:75117082-75119130	75118410	75118416	ETS	pos_patterns.pattern_9	SNV	BL6	CCGGAG	1.91942	SPRET	CTGGAG	1.47817
chr18:75132168-75134216	75133091	75133101	BANP	pos_patterns.pattern_21	SNV	BL6	AGCAGCGTGC	1.54572	SPRET	AGCAGCGCAC	1.40142
chr18:75132168-75134216	75133141	75133147	ETS	pos_patterns.pattern_9	SNV	BL6	CTGCGG	1.52606	SPRET	CTACGG	1.52562
chr18:75138670-75140718	75139269	75139279	NRF1	pos_patterns.pattern_8	SNV	BL6	GCGCAAATGC	2.13037	SPRET	GCACAAATGC	1.66316
chr18:75138670-75140718	75139873	75139883	NRF1	pos_patterns.pattern_8	SNV	BL6	GAGAAGGCGC	2.16683	SPRET	GAGAAGGCAC	1.75183
chr18:75138670-75140718	75139896	75139909	CTCF-alt	pos_patterns.pattern_22	SNV	BL6	CCCTTGGTGGCGC	2.73692	SPRET	CCCGTGGTGGTGC	2.37885
chr18:75144592-75146640	75145647	75145655	ATF	pos_patterns.pattern_17	SNV	BL6	AGCCGCAT	1.21948	SPRET	AGACGCAT	1.53084
chr18:75144592-75146640	75145674	75145683	KLF	pos_patterns.pattern_1	indel	BL6	GGGAGGAGA	2.11531	SPRET	GGGAGGAGG	2.11793
chr18:75144592-75146640	75145694	75145703	ESRRB	pos_patterns.pattern_6	SNV	BL6	TGAAGGTCA	2.59105	SPRET	TGAAGTTCA	2.10301
chr18:75186474-75188522	75187443	75187449	ETS	pos_patterns.pattern_9	indel	BL6	GGCCGT	1.38171	SPRET	GGGCCA	0.836935
chr18:75193946-75195994	75194780	75194789	KLF	pos_patterns.pattern_1	SNV	BL6	GCCAAGCCC	2.0758	SPRET	GCCAAGCCT	1.77384
chr18:75193946-75195994	75194881	75194890	KLF	pos_patterns.pattern_1	SNV	BL6	GGGCGGGAA	2.26886	SPRET	AGGCAGGAA	1.54359
chr18:75193946-75195994	75194950	75194959	KLF	pos_patterns.pattern_1	SNV	SPRET	GGGTGTGCC	2.21668	BL6	GTGTGTGCC	1.7113
chr18:75193946-75195994	75195041	75195055	OCT4::SOX2	pos_patterns.pattern_2	SNV	BL6	ATTTGCACCAGCTT	2.35892	SPRET	ATTTGTACCAGCTT	1.94721
chr18:75193946-75195994	75195088	75195094	ETS	pos_patterns.pattern_9	SNV	BL6	CCCCGC	1.39804	SPRET	CCCCAC	0.981468
chr18:75193946-75195994	75195145	75195151	ETS	pos_patterns.pattern_9	SNV	SPRET	GCGGCT	1.39621	BL6	GGGGCT	0.954071
chr18:75214689-75216737	75215533	75215542	KLF	pos_patterns.pattern_1	SNV	SPRET	CATTCGCCC	1.96872	BL6	CGTGCGCCC	1.96673
chr18:75214689-75216737	75215703	75215709	ETS	pos_patterns.pattern_9	SNV	BL6	CCGAAG	1.52562	SPRET	CAGAAG	1.08665
chr18:75222358-75224406	75223320	75223326	ETS	pos_patterns.pattern_9	SNV	SPRET	TGCCGG	1.89166	BL6	TGCCAG	1.45041
chr18:75222358-75224406	75223712	75223721	KLF	pos_patterns.pattern_1	SNV	SPRET	GCCACGCCT	2.19725	BL6	GCCGTGCCT	1.69879
chr18:75233566-75235614	75234111	75234118	SOX2	pos_patterns.pattern_3	SNV	BL6	ACAAACA	1.97061	SPRET	ACATACA	1.48054
chr18:75233566-75235614	75234622	75234632	BANP	pos_patterns.pattern_21	indel	SPRET	CCGCGCGCAG	1.95846	BL6	GGCCGCGCAG	1.80513
chr18:75265462-75267510	75266144	75266153	KLF	pos_patterns.pattern_1	SNV	SPRET	GGGTGGGGA	2.30687	BL6	GGATGGGGA	1.78539
chr18:75265462-75267510	75266986	75266996	NRF1	pos_patterns.pattern_8	indel	SPRET	ACGCTAGCGG	2.146	BL6	CTGCTAGCCG	1.38944
chr18:75271977-75274025	75272854	75272864	NRF1	pos_patterns.pattern_8	SNV	SPRET	AGGAGAGCGC	1.8521	BL6	AGGAGAGCAC	1.42046
chr18:75271977-75274025	75273282	75273291	KLF	pos_patterns.pattern_1	SNV	SPRET	GGGCGTGGT	2.36768	BL6	AGGCGTGGT	2.06572
chr18:75271977-75274025	75273292	75273302	NRF1	pos_patterns.pattern_8	SNV	SPRET	GCGCACGCCT	2.23433	BL6	GCGCACACCT	1.98825
chr18:75271977-75274025	75273332	75273338	ETS	pos_patterns.pattern_9	SNV	BL6	GCGGAT	1.69938	SPRET	GTGGAT	1.25813
chr18:75281968-75284016	75282780	75282792	CTCF-alt2	pos_patterns.pattern_19	SNV	BL6	CGCCCCTGGCGG	2.93489	SPRET	CGCTCCTGGCAG	2.23042
chr18:75283970-75286018	75284818	75284824	ETS	pos_patterns.pattern_9	SNV	SPRET	CAGCGG	1.22301	BL6	CCGGGG	1.61727
chr18:75283970-75286018	75285105	75285112	SOX2	pos_patterns.pattern_3	SNV	BL6	ACAATGG	2.28992	SPRET	GCAATGG	1.87848
chr18:75285698-75287746	75286459	75286470	ZIC	pos_patterns.pattern_7	SNV	SPRET	CACAGCAGGTG	2.74433	BL6	CACAGCAGGTA	2.63671
chr18:75285698-75287746	75286780	75286789	KLF	pos_patterns.pattern_1	SNV	BL6	GCCACGCCC	2.49921	SPRET	GACACGCCC	2.34021
chr18:75285698-75287746	75286795	75286804	KLF	pos_patterns.pattern_1	SNV	BL6	GCCACGCCC	2.49921	SPRET	GACACGCCC	2.34021
chr18:75285698-75287746	75286819	75286829	NRF1	pos_patterns.pattern_8	SNV	SPRET	CAGACTGCGG	1.72477	BL6	CAGACTGAGG	1.25749
chr18:75292559-75294607	75293393	75293402	KLF	pos_patterns.pattern_1	indel	SPRET	GAAACGCCC	2.17293	BL6	GAAACGCCA	1.85414
chr18:75292559-75294607	75293531	75293543	TFAP2C	pos_patterns.pattern_14	indel	BL6	CTGCCTCTGGCT	2.21087	SPRET	TGCTCTCTGGCT	1.69622
chr18:75292559-75294607	75293696	75293703	SOX2	pos_patterns.pattern_3	SNV	SPRET	ACAAAAA	2.02352	BL6	ACAGAAA	1.53329
chr18:75292559-75294607	75293740	75293746	ETS	pos_patterns.pattern_9	SNV	SPRET	CCGGGA	1.89268	BL6	CCAGGA	1.34873
chr18:75305631-75307679	75306532	75306541	KLF	pos_patterns.pattern_1	indel	BL6	ACCCCGCCC	2.44623	SPRET	GAGCCGCCC	2.25195
chr18:75307530-75309578	75308412	75308424	TFAP2C	pos_patterns.pattern_14	SNV	SPRET	GAGCCTGAGGCC	2.24849	BL6	GAGCCCGAGGCC	2.14363
chr18:75307530-75309578	75308650	75308656	ETS	pos_patterns.pattern_9	SNV	BL6	CCGGGA	1.89268	SPRET	CAGGGA	1.45371
chr18:75307530-75309578	75308758	75308767	ESRRB	pos_patterns.pattern_6	SNV	SPRET	CAGAGGTCA	2.17905	BL6	CGGAGGTCA	2.18413
chr18:75307530-75309578	75308789	75308795	ETS	pos_patterns.pattern_9	SNV	SPRET	TTCCAG	1.75358	BL6	TTTCAG	1.35978
chr18:75308854-75310902	75309788	75309797	KLF	pos_patterns.pattern_1	SNV	SPRET	GGGCTGGGT	2.02282	BL6	GGGCTGGGC	2.15435
chr18:75318364-75320412	75319218	75319228	NRF1	pos_patterns.pattern_8	SNV	BL6	TCTAAAGCGC	1.85798	SPRET	TCTAAAGCAC	1.44642
chr18:75318364-75320412	75319233	75319239	ETS	pos_patterns.pattern_9	SNV	BL6	CCGGGA	1.89268	SPRET	CCGAGA	1.49888
chr18:75318364-75320412	75319548	75319554	ETS	pos_patterns.pattern_9	SNV	BL6	CTTCGG	1.52562	SPRET	CTTCAG	1.08437
chr18:75321419-75323467	75322211	75322229	KLF-double	pos_patterns.pattern_20	SNV	BL6	CCTTCCCTGTGTCCGCCC	2.75804	SPRET	CCTTTCCTGTGTCCGCCC	2.52477
chr18:75321419-75323467	75322372	75322381	KLF	pos_patterns.pattern_1	SNV	BL6	TCCCCGCCC	2.42818	SPRET	TCCCCACCC	2.30687
chr18:75327216-75329264	75327884	75327893	KLF	pos_patterns.pattern_1	indel	SPRET	ACTCCACCC	2.17577	BL6	ACTCCACCA	1.85698
chr18:75327216-75329264	75328044	75328050	ETS	pos_patterns.pattern_9	SNV	BL6	ATCCGG	1.91861	SPRET	ATCTGG	1.37466
chr18:75327216-75329264	75328277	75328283	ETS	pos_patterns.pattern_9	indel	SPRET	GACCGG	1.61571	BL6	AGCCGG	1.61544
chr18:75327216-75329264	75328314	75328320	ETS	pos_patterns.pattern_9	SNV	BL6	ACGGAG	1.68552	SPRET	AAGGAG	1.24655
chr18:75327216-75329264	75328328	75328337	KLF	pos_patterns.pattern_1	SNV	SPRET	GGGTGGAAT	2.01645	BL6	GGATGGAAT	1.49496
chr18:75328804-75330852	75329510	75329517	NFY	pos_patterns.pattern_4	SNV	BL6	TGGTTGG	1.92071	SPRET	TGGCTGG	1.4905
chr18:75328804-75330852	75329562	75329571	KLF	pos_patterns.pattern_1	SNV	BL6	GCCCCTCCC	2.41405	SPRET	GCCCCACCG	2.13712
chr18:75328804-75330852	75329803	75329815	CTCF-alt2	pos_patterns.pattern_19	SNV	BL6	GAGGCCTAGTGA	1.94504	SPRET	GAGACCTAGTGA	1.9445
chr18:75328804-75330852	75329847	75329853	ETS	pos_patterns.pattern_9	indel	BL6	GCCCGG	1.61662	SPRET	ACTCGG	1.22266
chr18:75328804-75330852	75329937	75329946	KLF	pos_patterns.pattern_1	SNV	BL6	GCCCGACCC	2.03278	SPRET	GCCTGACCC	1.87886
chr18:75328804-75330852	75330039	75330048	ESRRB	pos_patterns.pattern_6	SNV	SPRET	GCAAGGTCA	2.65356	BL6	GCAAGGTTA	2.33847
chr18:75330896-75332944	75331561	75331567	ETS	pos_patterns.pattern_9	SNV	SPRET	TTGCGG	1.80147	BL6	TTGCAG	1.36022
chr18:75330896-75332944	75332072	75332078	ETS	pos_patterns.pattern_9	SNV	BL6	CCCCGG	1.61727	SPRET	CCCCAG	1.17602
chr18:75330896-75332944	75332410	75332420	NRF1	pos_patterns.pattern_8	SNV	SPRET	GCGTGTCCGG	1.99214	BL6	GCTTGTCCGG	1.60364
chr18:75341791-75343839	75343039	75343049	BANP	pos_patterns.pattern_21	SNV	SPRET	TCCTGCGAGC	2.0312	BL6	TCCTGCGAAC	1.8854
chr18:75341791-75343839	75343076	75343089	CTCF-alt	pos_patterns.pattern_22	SNV	SPRET	CCGCCTCTCGCCC	2.14243	BL6	CCACCTCTCGCCC	1.74717
chr18:75352905-75354953	75354089	75354095	ETS	pos_patterns.pattern_9	SNV	BL6	CCGGCA	1.89166	SPRET	CCAGCA	1.34772
chr18:75352905-75354953	75354100	75354106	ETS	pos_patterns.pattern_9	indel	BL6	ACCCGG	1.61646	SPRET	AACCGG	1.61555
chr18:75352905-75354953	75354283	75354289	ETS	pos_patterns.pattern_9	SNV	BL6	TTGCGC	1.58224	SPRET	TTGCAC	1.14099
chr18:75366129-75368177	75366885	75366894	KLF	pos_patterns.pattern_1	SNV	BL6	GAAGCGCCC	2.09779	SPRET	GAAGCGACC	1.57744
chr18:75366129-75368177	75367609	75367619	BANP	pos_patterns.pattern_21	indel	BL6	GGGCGCGACG	1.98187	SPRET	ACGAGGAGTC	0.643787
chr18:75369592-75371640	75370505	75370514	KLF	pos_patterns.pattern_1	SNV	SPRET	AGGCGGGGA	2.12622	BL6	AGGAGGGGA	1.96251
chr18:75369592-75371640	75370652	75370662	BANP	pos_patterns.pattern_21	indel	SPRET	GAGCGCGGCG	1.80683	BL6	GGCGGCGGCG	1.40394
chr18:75374642-75376690	75375455	75375461	ETS	pos_patterns.pattern_9	SNV	SPRET	CCGGGA	1.89268	BL6	CAGGGA	1.45371
chr18:75374642-75376690	75375988	75375995	SOX2	pos_patterns.pattern_3	SNV	BL6	ATAAAAG	1.7464	SPRET	ATAAAGG	1.83847
chr18:75379369-75381417	75380631	75380640	KLF	pos_patterns.pattern_1	indel	SPRET	GGGTGGGGG	2.30949	BL6	GGGTGGAGT	2.17577
chr18:75385366-75387414	75386439	75386448	KLF	pos_patterns.pattern_1	SNV	BL6	GGGAGGGAG	2.10776	SPRET	GGGGGGGAG	2.09738
chr18:75385366-75387414	75386531	75386537	ETS	pos_patterns.pattern_9	SNV	BL6	TCCCGT	1.65878	SPRET	TCCTGT	1.11484
chr18:75385366-75387414	75386597	75386607	BANP	pos_patterns.pattern_21	SNV	BL6	GGACGCTTGC	1.55113	SPRET	GGACATTTGC	0.591669
chr18:75385366-75387414	75386765	75386771	ETS	pos_patterns.pattern_9	SNV	SPRET	TTACGG	1.80103	BL6	CTACGG	1.52562
chr18:75401087-75403135	75401647	75401653	ETS	pos_patterns.pattern_9	SNV	SPRET	CCGGGA	1.89268	BL6	CTGGGA	1.45143
chr18:75401087-75403135	75401797	75401803	ETS	pos_patterns.pattern_9	SNV	SPRET	CCGGCT	1.61544	BL6	CCAGCT	1.0715
chr18:75401087-75403135	75401816	75401826	BANP	pos_patterns.pattern_21	SNV	SPRET	AGCCGCAGAA	1.56988	BL6	AGCTGCAGAA	1.13728
chr18:75404587-75406635	75405332	75405338	ETS	pos_patterns.pattern_9	SNV	BL6	GTCCGC	1.69954	SPRET	GTACGC	1.30574
chr18:75409454-75411502	75410886	75410892	ETS	pos_patterns.pattern_9	SNV	SPRET	TTCCGT	1.96093	BL6	TTCCCT	1.51878
chr18:75411340-75413388	75412176	75412186	NRF1	pos_patterns.pattern_8	SNV	BL6	GCGAGCGCGC	2.40658	SPRET	GCGAGCTCGC	2.12956
chr18:75411340-75413388	75412691	75412705	CTCF	pos_patterns.pattern_0	SNV	SPRET	CCAGAAGAGGGCAT	2.72795	BL6	CCAGAAGAGGGCAA	2.72233
chr18:75414827-75416875	75415724	75415737	CTCF-alt	pos_patterns.pattern_22	SNV	BL6	GCGCTGCATTAAA	1.86788	SPRET	GCACTGCATTAAA	1.47261
chr18:75414827-75416875	75415777	75415790	CTCF-alt	pos_patterns.pattern_22	SNV	SPRET	AGGGCCGAGGCGG	2.00192	BL6	AGGGCCGAGGTGG	1.60666
chr18:75422266-75424314	75422913	75422919	ETS	pos_patterns.pattern_9	SNV	BL6	GCGGTA	1.67254	SPRET	GCAGTA	1.12859
chr18:75422266-75424314	75422928	75422935	SOX2	pos_patterns.pattern_3	SNV	SPRET	ACAAAAA	2.02352	BL6	GCAAAAA	1.61208
chr18:75422266-75424314	75423084	75423090	ETS	pos_patterns.pattern_9	SNV	BL6	TCGCAG	1.29163	SPRET	TTGCAG	1.36022
chr18:75422266-75424314	75423091	75423104	CTCF-alt	pos_patterns.pattern_22	SNV	BL6	CCGCCTCTGCTGG	2.55482	SPRET	CCGGCTCTGCTGG	2.20839
chr18:75422266-75424314	75423668	75423674	ETS	pos_patterns.pattern_9	SNV	SPRET	GCGGAA	1.97559	BL6	GCAGAA	1.43165
chr18:75433881-75435929	75435389	75435395	ETS	pos_patterns.pattern_9	SNV	SPRET	AACCGG	1.61555	BL6	AGCCGG	1.61544
chr18:75441230-75443278	75442249	75442255	ETS	pos_patterns.pattern_9	SNV	SPRET	ACGGAA	1.96093	BL6	AGGGAA	1.51878
chr18:75455811-75457859	75456689	75456698	KLF	pos_patterns.pattern_1	SNV	SPRET	CCTCCACCC	2.16033	BL6	CCTCCGGCC	1.76027
chr18:75455811-75457859	75457098	75457105	SOX2	pos_patterns.pattern_3	SNV	BL6	ACAAAGG	2.3028	SPRET	ACAACGG	2.18378
chr18:75464206-75466254	75464956	75464965	KLF	pos_patterns.pattern_1	SNV	BL6	ACCCCTCCC	2.28252	SPRET	AGCCCTCCC	2.12129
chr18:75464206-75466254	75465066	75465072	ETS	pos_patterns.pattern_9	SNV	SPRET	TCCCGG	1.89268	BL6	TCCCCG	1.45054
chr18:75464206-75466254	75465492	75465501	KLF	pos_patterns.pattern_1	indel	BL6	GGGAGGGAA	2.10515	SPRET	GGATGGGAA	1.62607
chr18:75464206-75466254	75465586	75465597	ZIC	pos_patterns.pattern_7	SNV	BL6	CCCAGCGGGAG	2.67926	SPRET	CCCAGAGAGAG	1.94983
chr18:75464206-75466254	75465627	75465637	BANP	pos_patterns.pattern_21	SNV	SPRET	AAACGCGCTC	1.80401	BL6	AAACACGCTC	1.33013
chr18:75470341-75472389	75471098	75471108	BANP	pos_patterns.pattern_21	SNV	SPRET	GCTCGCTCCC	1.71782	BL6	GCTCGATCCC	1.23174
chr18:75470341-75472389	75471151	75471157	ETS	pos_patterns.pattern_9	SNV	SPRET	CCGGCT	1.61544	BL6	TCGGCT	1.38102
chr18:75470341-75472389	75471344	75471351	NFY	pos_patterns.pattern_4	SNV	SPRET	AGAGTGG	1.83196	BL6	AGAGAGG	1.41418
chr18:75470341-75472389	75471438	75471448	NRF1	pos_patterns.pattern_8	SNV	SPRET	GCGAGTGCTC	2.13983	BL6	GTGAGTGCTC	1.78231
chr18:75470341-75472389	75471783	75471789	ETS	pos_patterns.pattern_9	SNV	SPRET	TCCCGG	1.89268	BL6	TCCTAG	0.907486
chr18:75470341-75472389	75471791	75471801	BANP	pos_patterns.pattern_21	SNV	BL6	GCACGCGTAG	1.95159	SPRET	GCACGTGTAG	1.47771
chr18:75493945-75495993	75494555	75494564	KLF	pos_patterns.pattern_1	indel	BL6	AGGAGGAGC	1.96294	SPRET	TGCAGGAGC	1.42474
chr18:75493945-75495993	75494684	75494693	KLF	pos_patterns.pattern_1	SNV	BL6	GGGCGGTGC	2.41048	SPRET	GGGTGGTGC	2.28917
chr18:75493945-75495993	75494891	75494897	ETS	pos_patterns.pattern_9	indel	SPRET	CCGGAC	1.91877	BL6	CCGGAC	1.91877
chr18:75513651-75515699	75514953	75514959	ETS	pos_patterns.pattern_9	SNV	BL6	CCGGCA	1.89166	SPRET	CCAGCA	1.34772
chr18:75513651-75515699	75515052	75515058	ETS	pos_patterns.pattern_9	SNV	SPRET	TGCCGC	1.67243	BL6	TGTCGC	1.27863
chr18:75517190-75519238	75518486	75518499	CTCF-alt	pos_patterns.pattern_22	SNV	BL6	GCGCCACAGGCAG	2.51465	SPRET	GCACCACAGGCAG	2.11939
chr18:75520407-75522455	75521300	75521309	KLF	pos_patterns.pattern_1	SNV	BL6	GCTCCACCC	2.3073	SPRET	GCTCTACCC	1.88398
chr18:75520407-75522455	75521441	75521450	KLF	pos_patterns.pattern_1	SNV	BL6	GCCGCTCCC	2.26036	SPRET	GCCGCTCTC	1.7546
chr18:75529972-75532020	75530725	75530734	KLF	pos_patterns.pattern_1	SNV	SPRET	ACCACACCC	2.24637	BL6	ACCACACTC	1.74061
chr18:75529972-75532020	75530933	75530943	NRF1	pos_patterns.pattern_8	SNV	SPRET	GCGCACACTC	2.2125	BL6	GCGTACACTC	1.93196
chr18:75530540-75532588	75531466	75531479	CTCF-alt	pos_patterns.pattern_22	SNV	SPRET	GCGCCTCCCTTGG	2.76735	BL6	GCGTCTCCCTTGG	2.42091
chr18:75535782-75537830	75536690	75536696	ETS	pos_patterns.pattern_9	indel	BL6	CAGGAA	1.75586	SPRET	ACAGAA	1.41698
chr18:75535782-75537830	75537012	75537021	KLF	pos_patterns.pattern_1	SNV	SPRET	GGGTGGGGC	2.45645	BL6	AGGTGGGGC	2.1545
chr18:75535782-75537830	75537034	75537048	CTCF	pos_patterns.pattern_0	SNV	SPRET	CCGCCACCGCCCGG	2.58652	BL6	CCGCCATTGCCCGG	2.01708
chr18:75537044-75539092	75538150	75538156	ETS	pos_patterns.pattern_9	SNV	BL6	AGCCGG	1.61544	SPRET	AGCTGG	1.0715
chr18:75537044-75539092	75538425	75538431	ETS	pos_patterns.pattern_9	SNV	BL6	CCCCGT	1.38338	SPRET	CCCCAT	0.981307
chr18:75543298-75545346	75544370	75544379	KLF	pos_patterns.pattern_1	SNV	BL6	GCCACGCCT	2.19725	SPRET	GCCACACCT	2.07594
chr18:75543298-75545346	75544438	75544452	OCT4::SOX2	pos_patterns.pattern_2	SNV	BL6	ATTCTTATTCAAAC	2.63088	SPRET	ATTCCTATTCAAAC	2.53528
chr18:75555269-75557317	75556264	75556270	ETS	pos_patterns.pattern_9	SNV	BL6	TTCCTG	1.75586	SPRET	CTCCTG	1.48045
chr18:75555269-75557317	75556536	75556542	ETS	pos_patterns.pattern_9	SNV	SPRET	TCCCGG	1.89268	BL6	TCCCAG	1.45143
chr18:75562574-75564622	75563774	75563786	TFAP2C	pos_patterns.pattern_14	SNV	SPRET	GGCCGGGGGCGG	2.41379	BL6	GGGCGGGGGCGG	1.93185
chr18:75578459-75580507	75579491	75579498	NFY	pos_patterns.pattern_4	SNV	BL6	GGATTGT	1.81981	SPRET	GGATTGC	1.81971
chr18:75578459-75580507	75579573	75579588	OCT4::SOX2-alt	pos_patterns.pattern_5	SNV	SPRET	CTTTTGTCATGCAGG	2.86321	BL6	CTTTTGTCATGCGGG	2.72664
chr18:75584068-75586116	75585083	75585094	TEAD	pos_patterns.pattern_13	SNV	SPRET	CTCAGGAATTT	2.46269	BL6	CTCAGGAACCT	2.00155
chr18:75584068-75586116	75585177	75585186	ESRRB	pos_patterns.pattern_6	SNV	BL6	TGACCTCTG	2.17905	SPRET	TGACTTCTG	1.78221
chr18:75585050-75587098	75586008	75586020	TFAP2C	pos_patterns.pattern_14	SNV	SPRET	GAGCCAGAGGGG	2.16927	BL6	GAGCCAGAGGAG	1.97854
chr18:75586111-75588159	75586999	75587009	NRF1	pos_patterns.pattern_8	SNV	BL6	GCGGCACAGC	1.72787	SPRET	GTGGCACAGC	1.33632
chr18:75586111-75588159	75587035	75587041	ETS	pos_patterns.pattern_9	SNV	BL6	ACGGCT	1.38155	SPRET	ACAGCT	0.837603
chr18:75586111-75588159	75587221	75587231	BANP	pos_patterns.pattern_21	indel	SPRET	TATTGCGCTT	1.74967	BL6	ATTTGCGCTT	1.5763
chr18:75586111-75588159	75587245	75587254	KLF	pos_patterns.pattern_1	SNV	BL6	GGGCGGTAC	2.25116	SPRET	GGACGGAAC	1.7478
chr18:75593252-75595300	75594181	75594194	CTCF-alt	pos_patterns.pattern_22	SNV	SPRET	CCGCCCCCACCGC	2.53895	BL6	CCGCCCCCACTGC	2.55284
chr18:75597093-75599141	75598067	75598077	NRF1	pos_patterns.pattern_8	SNV	BL6	GCGACAGCAC	2.04051	SPRET	GCGACAACAC	1.79443
chr18:75598841-75600889	75599854	75599868	CTCF	pos_patterns.pattern_0	SNV	SPRET	ACACCCTCTAGTGG	2.74543	BL6	ACACTCTCTAGTGG	2.34874
chr18:75598841-75600889	75599941	75599955	CTCF	pos_patterns.pattern_0	SNV	BL6	ACACCCTCTAGTGG	2.74543	SPRET	ACACTCTCTAGTGG	2.34874
chr18:75598841-75600889	75600028	75600042	CTCF	pos_patterns.pattern_0	SNV	BL6	ACGCCCTCTAGTGG	3.03103	SPRET	ATGCCCTCTAGTGG	2.88964
chr18:75606295-75608343	75607718	75607727	ESRRB	pos_patterns.pattern_6	SNV	BL6	CCAAGGTGA	2.32978	SPRET	CCAAGGTGG	2.04725
chr18:75609664-75611712	75610770	75610784	CTCF	pos_patterns.pattern_0	SNV	BL6	CCACTAGAGGGCGA	3.02541	SPRET	CCACTAGAGGGTGA	2.73981
chr18:75624415-75626463	75625554	75625568	CTCF	pos_patterns.pattern_0	SNV	BL6	CCGCCACCTGGTGA	2.84816	SPRET	CCGTCACCTGGTGA	2.54011
chr18:75653938-75655986	75654602	75654612	BANP	pos_patterns.pattern_21	SNV	SPRET	TTGCGCGAGC	2.29593	BL6	TTGCGTGAGC	1.81034
chr18:75653938-75655986	75654901	75654910	KLF	pos_patterns.pattern_1	SNV	SPRET	GCTTCTCCC	2.11097	BL6	GCTTCTTCC	1.58949
chr18:75653938-75655986	75654947	75654960	CTCF-alt	pos_patterns.pattern_22	SNV	SPRET	CTGACCGCAGCGC	2.08025	BL6	CCGACCGCAGCGC	2.34319
chr18:75653938-75655986	75655093	75655099	ETS	pos_patterns.pattern_9	SNV	BL6	ACGGAA	1.96093	SPRET	ATGGAA	1.51968
chr18:75653938-75655986	75655327	75655333	ETS	pos_patterns.pattern_9	SNV	BL6	TCGGAG	1.68499	SPRET	TCAGAG	1.14104
chr18:75694570-75696618	75695556	75695562	ETS	pos_patterns.pattern_9	SNV	SPRET	TGCCGG	1.89166	BL6	TACCGG	1.89177
chr18:75694570-75696618	75695610	75695620	BANP	pos_patterns.pattern_21	SNV	BL6	GAACGCGTGG	1.95103	SPRET	GAACTCGTGG	1.47716
chr18:75694570-75696618	75695674	75695680	ETS	pos_patterns.pattern_9	SNV	SPRET	CCGGGA	1.89268	BL6	CCAGGA	1.34873
chr18:75715125-75717173	75715693	75715702	KLF	pos_patterns.pattern_1	SNV	BL6	GGGCGTGAG	2.19292	SPRET	GGGGGTGAG	2.01883
chr18:75715125-75717173	75716351	75716361	BANP	pos_patterns.pattern_21	SNV	SPRET	ACCCGCGCAA	2.11641	BL6	ACCCACGCAA	1.64233
chr18:75723590-75725638	75724573	75724579	ETS	pos_patterns.pattern_9	SNV	SPRET	TGCCGC	1.67243	BL6	TGCCGA	1.65723
chr18:75739816-75741864	75740696	75740702	ETS	pos_patterns.pattern_9	SNV	SPRET	AGCCGG	1.61544	BL6	AGCCAT	0.9403
chr18:75756688-75758736	75757660	75757673	CTCF-alt	pos_patterns.pattern_22	SNV	SPRET	CCACAGGGAGCGT	2.50805	BL6	CCACAGGGAGTGT	2.11278
chr18:75808328-75810376	75809623	75809629	ETS	pos_patterns.pattern_9	SNV	BL6	GCCCGG	1.61662	SPRET	GCCTGG	1.07268
chr18:75836910-75838958	75837881	75837890	KLF	pos_patterns.pattern_1	indel	BL6	GGGTGGAGC	2.3073	SPRET	AGGTGGAGC	2.00534
chr18:75845708-75847756	75847000	75847010	BANP	pos_patterns.pattern_21	SNV	SPRET	CACCGCGCCT	1.80481	BL6	CGCCGCGCCT	1.80523
chr18:75873871-75875919	75874625	75874631	ETS	pos_patterns.pattern_9	SNV	BL6	TCCCGC	1.67345	SPRET	TCCCAC	1.2322
chr18:75900725-75902773	75901671	75901677	ETS	pos_patterns.pattern_9	SNV	BL6	CCGGAG	1.91942	SPRET	CCAGAG	1.37547
chr18:75900725-75902773	75901693	75901704	TEAD	pos_patterns.pattern_13	SNV	SPRET	GAATTCCATTC	2.32841	BL6	GAATTCCATCC	2.33463
chr18:75900725-75902773	75901746	75901755	KLF	pos_patterns.pattern_1	SNV	BL6	GGGAGGAGC	2.26489	SPRET	GGGAGAAGC	2.11097
chr18:75917023-75919071	75918076	75918089	CTCF-alt	pos_patterns.pattern_22	SNV	SPRET	GTGCAGAGGGCGG	2.00062	BL6	GTGCAGAGGGCAG	1.54163
chr18:75917023-75919071	75918139	75918145	ETS	pos_patterns.pattern_9	SNV	SPRET	CCGGGC	1.61662	BL6	CCAGGC	1.07268
chr18:75917023-75919071	75918266	75918275	KLF	pos_patterns.pattern_1	SNV	BL6	GGGAGGGGC	2.41405	SPRET	CGGAGGGGC	2.09471
chr18:75917023-75919071	75918377	75918386	KLF	pos_patterns.pattern_1	SNV	BL6	GCCCCACCT	2.1545	SPRET	GTCCCACCT	1.99518
chr18:75922318-75924366	75923123	75923136	CTCF-alt	pos_patterns.pattern_22	SNV	BL6	CCGCCACAACCTA	2.01861	SPRET	TCGCCACAACCTA	2.01728
chr18:75924451-75926499	75925069	75925079	BANP	pos_patterns.pattern_21	SNV	BL6	TCACGCGGCT	2.1175	SPRET	TCACACGGCT	1.63938
chr18:75973355-75975403	75974217	75974231	CTCF	pos_patterns.pattern_0	SNV	SPRET	CCGCCGTCAAGGGG	2.566	BL6	CCGCTGTCAAGGGG	2.16931
chr18:75975521-75977569	75976636	75976644	ATF	pos_patterns.pattern_17	indel	BL6	AGACGTAG	1.81667	SPRET	GACCGTAG	1.34008
chr18:75981713-75983761	75982510	75982518	ATF	pos_patterns.pattern_17	SNV	SPRET	TGACGTAA	2.30656	BL6	TGAAGTAA	1.79826
chr18:76010233-76012281	76011050	76011059	KLF	pos_patterns.pattern_1	SNV	SPRET	TTCCCTCCC	2.10515	BL6	CTCCCTCCC	2.10776
chr18:76034132-76036180	76034664	76034677	CTCF-alt	pos_patterns.pattern_22	SNV	SPRET	GCGCCCCAAGTGG	2.94827	BL6	GCACCCCAAGTGG	2.55301
chr18:76034132-76036180	76035102	76035108	ETS	pos_patterns.pattern_9	SNV	SPRET	CCGGCA	1.89166	BL6	TCAGCA	1.11329
chr18:76034132-76036180	76035407	76035416	KLF	pos_patterns.pattern_1	SNV	BL6	GGGTGAGGC	2.30253	SPRET	GGGTTAGGC	1.87912
chr18:76059033-76061081	76059786	76059796	BANP	pos_patterns.pattern_21	SNV	SPRET	CACCGCGGCT	1.80295	BL6	CACCGCGGAT	1.80262
chr18:76059033-76061081	76059869	76059879	BANP	pos_patterns.pattern_21	SNV	BL6	CTCTGCGGCA	1.57293	SPRET	CTCTACGGGA	1.23282
chr18:76071215-76073263	76072607	76072616	KLF	pos_patterns.pattern_1	SNV	BL6	GCCCCGCCT	2.2758	SPRET	GCCCCACCT	2.1545
chr18:76074175-76076223	76075047	76075057	BANP	pos_patterns.pattern_21	SNV	BL6	GACCGCGCAC	1.8023	SPRET	GACCGTGCAC	1.32842
chr18:76083449-76085497	76084211	76084220	KLF	pos_patterns.pattern_1	SNV	SPRET	GTCCCTCCT	1.95277	BL6	CTCCCTCCT	1.80581
chr18:76083449-76085497	76084400	76084406	ETS	pos_patterns.pattern_9	SNV	SPRET	TCCCGT	1.65878	BL6	TCCCGC	1.67345
chr18:76083449-76085497	76084427	76084433	ETS	pos_patterns.pattern_9	SNV	BL6	TTACGT	1.56713	SPRET	TTAGGT	1.02318
chr18:76083449-76085497	76084470	76084476	ETS	pos_patterns.pattern_9	SNV	SPRET	TCCCGG	1.89268	BL6	TCCCGA	1.65825
chr18:76083449-76085497	76084490	76084496	ETS	pos_patterns.pattern_9	SNV	SPRET	CTCCGG	1.91942	BL6	CTCCAG	1.47817
chr18:76083449-76085497	76084528	76084534	ETS	pos_patterns.pattern_9	SNV	SPRET	TTCCGG	2.19482	BL6	TTCCGA	1.9604
chr18:76083449-76085497	76084634	76084643	KLF	pos_patterns.pattern_1	SNV	SPRET	AGGTGGGGT	2.02296	BL6	AGGTGGGAT	1.86365
chr18:76083449-76085497	76084676	76084685	KLF	pos_patterns.pattern_1	SNV	SPRET	ACCCCTCCC	2.28252	BL6	ACCCCTTCC	1.76103
chr18:76089275-76091323	76089923	76089931	MAX::MYC	pos_patterns.pattern_15	SNV	BL6	TCACGTGC	2.41131	SPRET	TCACATGC	1.93869
chr18:76089275-76091323	76090084	76090090	ETS	pos_patterns.pattern_9	SNV	SPRET	CCGGAG	1.91942	BL6	CCCGAG	1.37547
chr18:76118608-76120656	76119180	76119186	ETS	pos_patterns.pattern_9	SNV	SPRET	CCGGCA	1.89166	BL6	CCGGCG	1.61626
chr18:76139498-76141546	76140321	76140330	KLF	pos_patterns.pattern_1	SNV	SPRET	GGGAGGTTC	2.08777	BL6	GGGAGGCTC	2.08824
chr18:76139498-76141546	76140478	76140488	NRF1	pos_patterns.pattern_8	SNV	SPRET	GCGCCTCCGT	2.26344	BL6	GCGCCTCCAT	1.94525
chr18:76139498-76141546	76140610	76140619	KLF	pos_patterns.pattern_1	SNV	BL6	CACTCTCCA	1.63538	SPRET	CACTCACCA	1.67778
chr18:76143890-76145938	76144496	76144505	KLF	pos_patterns.pattern_1	SNV	BL6	GGGCGTGCA	2.18841	SPRET	GGCCGTGCA	1.66704
chr18:76143890-76145938	76144773	76144786	CTCF-alt	pos_patterns.pattern_22	SNV	SPRET	GCGCTCCTAGCCT	2.24316	BL6	GCGCTCCTGGCCT	2.2321
chr18:76144834-76146882	76145503	76145509	ETS	pos_patterns.pattern_9	SNV	SPRET	TCCCGC	1.67345	BL6	TCCTGC	1.1295
chr18:76144834-76146882	76145513	76145525	TFAP2C	pos_patterns.pattern_14	SNV	SPRET	ATCCTCAGGCAA	2.15357	BL6	ATCCTCAGGCGA	2.32966
chr18:76144834-76146882	76145875	76145881	ETS	pos_patterns.pattern_9	SNV	BL6	ACGGCA	1.65777	SPRET	GCGGCA	1.67243
chr18:76144834-76146882	76145892	76145902	BANP	pos_patterns.pattern_21	SNV	SPRET	TGGCGCGACC	2.14881	BL6	TGGCACGACC	1.67493
chr18:76150005-76152053	76151226	76151240	CTCF	pos_patterns.pattern_0	SNV	BL6	GCTCCCCCTGCTGG	2.85951	SPRET	GCTCCCCCTGCCGG	2.78585
chr18:76160188-76162236	76161024	76161034	BANP	pos_patterns.pattern_21	SNV	BL6	GACCGCGGGA	2.11634	SPRET	GATCGCGGGA	2.29201
chr18:76188341-76190389	76189585	76189595	BANP	pos_patterns.pattern_21	SNV	SPRET	AGTCGCGGAC	1.97452	BL6	AGTTGTGGGC	1.24925
chr18:76188341-76190389	76189809	76189818	KLF	pos_patterns.pattern_1	SNV	BL6	GGGAGGGGC	2.41405	SPRET	GGGAGGAGC	2.26489
chr18:76190041-76192089	76191023	76191034	ZIC	pos_patterns.pattern_7	SNV	BL6	CTCCAGCTGTT	2.36201	SPRET	CTCCAGTTGTT	2.02305
chr18:76190041-76192089	76191123	76191130	SOX2	pos_patterns.pattern_3	SNV	BL6	ACAATGC	2.09953	SPRET	ACAAAGC	2.11241
chr18:76199538-76201586	76200450	76200456	ETS	pos_patterns.pattern_9	indel	SPRET	TGCCGG	1.89166	BL6	TGCCGG	1.89166
chr18:76199538-76201586	76200507	76200516	ESRRB	pos_patterns.pattern_6	SNV	BL6	TAAAGGTCA	2.58597	SPRET	CAAAGGTCA	2.47353
chr18:76208676-76210724	76209421	76209429	MAX::MYC	pos_patterns.pattern_15	SNV	BL6	CCACGTGA	2.41728	SPRET	CCACCTGA	1.94965
chr18:76208676-76210724	76209807	76209813	ETS	pos_patterns.pattern_9	SNV	SPRET	TTCCGT	1.96093	BL6	TTCTGT	1.41698
chr18:76208676-76210724	76209866	76209875	KLF	pos_patterns.pattern_1	SNV	BL6	GCCACGCCT	2.19725	SPRET	GCCATGCCT	1.77393
chr18:76208676-76210724	76210092	76210098	ETS	pos_patterns.pattern_9	SNV	BL6	CCGGTC	1.61571	SPRET	CTGGTC	1.17447
chr18:76213595-76215643	76214271	76214285	OCT4::SOX2	pos_patterns.pattern_2	SNV	SPRET	CTTTGCATAATCAC	2.63568	BL6	CTCTGCATAATCAC	2.32557
chr18:76213595-76215643	76214495	76214505	NRF1	pos_patterns.pattern_8	SNV	BL6	ACGGAACCGT	1.76963	SPRET	ACGGAACCAT	1.45144
chr18:76213595-76215643	76214656	76214669	RFX-alt	pos_patterns.pattern_18	SNV	SPRET	TCTACAAAGCAAC	2.3257	BL6	TCCACAATGCAAC	2.05387
chr18:76213595-76215643	76214731	76214741	NRF1	pos_patterns.pattern_8	SNV	BL6	GGGTTAGCGC	2.06598	SPRET	GGGTTAGTGC	1.59877
chr18:76219366-76221414	76220530	76220539	KLF	pos_patterns.pattern_1	SNV	SPRET	CGATCGCCC	1.94837	BL6	CGATCGCCA	1.62959
chr18:76221248-76223296	76222134	76222144	NRF1	pos_patterns.pattern_8	SNV	BL6	GCGGGTTTGT	1.59627	SPRET	GCAGGTTTGT	1.1494
chr18:76221248-76223296	76222277	76222283	ETS	pos_patterns.pattern_9	SNV	BL6	TCCCGG	1.89268	SPRET	TCCCAG	1.45143
chr18:76223503-76225551	76224198	76224208	NRF1	pos_patterns.pattern_8	SNV	SPRET	GCTCTGGCGT	1.99504	BL6	GCTCTGGTGT	1.55821
chr18:76223503-76225551	76224208	76224221	CTCF-alt	pos_patterns.pattern_22	SNV	SPRET	CCGCACCTGCAGG	2.32096	BL6	CTGCACCTGCAGG	1.86197
chr18:76223503-76225551	76224239	76224249	BANP	pos_patterns.pattern_21	SNV	SPRET	AGGCGCGATC	1.97917	BL6	AGCCGCGATC	1.97731
chr18:76223503-76225551	76224704	76224713	KLF	pos_patterns.pattern_1	indel	BL6	ACTCCACCC	2.17577	SPRET	TCTCCATCC	1.63623
chr18:76240600-76242648	76241677	76241686	KLF	pos_patterns.pattern_1	SNV	SPRET	AGGCGGCGC	2.109	BL6	AGTCGGCGC	1.58865
chr18:76287842-76289890	76288990	76288996	ETS	pos_patterns.pattern_9	indel	BL6	TTCCGT	1.96093	SPRET	TTCCAC	1.53435
chr18:76287842-76289890	76289088	76289101	CTCF-alt	pos_patterns.pattern_22	SNV	BL6	CCGCCCCTGGATG	2.45157	SPRET	CCGCCTCTGGATG	2.29767
chr18:76312787-76314835	76313564	76313571	SOX2	pos_patterns.pattern_3	SNV	SPRET	ACATTGT	2.0896	BL6	ACATTGC	1.67816
chr18:76312787-76314835	76313801	76313810	KLF	pos_patterns.pattern_1	SNV	BL6	GGGTGGGGC	2.45645	SPRET	GGGTGGGGT	2.32492
chr18:76312787-76314835	76313864	76313870	ETS	pos_patterns.pattern_9	SNV	SPRET	CCGGCT	1.61544	BL6	CTGGCT	1.1742
chr18:76373972-76376020	76374902	76374908	ETS	pos_patterns.pattern_9	SNV	BL6	CTCCGG	1.91942	SPRET	TTCTGG	1.65088
chr18:76373972-76376020	76375330	76375336	ETS	pos_patterns.pattern_9	SNV	SPRET	TGCCGG	1.89166	BL6	TGTCGG	1.49786
chr18:76377989-76380037	76378932	76378942	BANP	pos_patterns.pattern_21	SNV	BL6	GGGCGCGCGG	1.95638	SPRET	GGGAGCGCGG	1.55621
chr18:76377989-76380037	76378972	76378982	NRF1	pos_patterns.pattern_8	SNV	BL6	GCGGCGGCGC	2.40694	SPRET	GCGGCGGTGC	1.9791
chr18:76395608-76397656	76396780	76396787	NFY	pos_patterns.pattern_4	SNV	SPRET	AAATTGG	2.12632	BL6	AAATCAG	1.32954
chr18:76465044-76467092	76465828	76465837	KLF	pos_patterns.pattern_1	SNV	SPRET	GGGAGTGGT	2.20396	BL6	GGGAGCGGT	2.12883
chr18:76465044-76467092	76465843	76465850	SOX2	pos_patterns.pattern_3	SNV	SPRET	ACAAAGC	2.11241	BL6	ACAAACC	1.96743
chr18:76465044-76467092	76465854	76465863	KLF	pos_patterns.pattern_1	SNV	BL6	GGGAGTGGT	2.20396	SPRET	GGGAATGGT	1.78064
chr18:76465044-76467092	76466260	76466272	TFAP2C	pos_patterns.pattern_14	SNV	SPRET	TGGCCTGAGGCT	2.24715	BL6	TGGCCTGGGGCT	2.29579
chr18:76837441-76839489	76838397	76838408	ZIC	pos_patterns.pattern_7	SNV	BL6	CCCCTGCTGAC	2.4872	SPRET	CCCCAGCTGAC	2.33884
chr18:76843278-76845326	76843852	76843862	NRF1	pos_patterns.pattern_8	SNV	SPRET	GGGAAGGCGC	2.16805	BL6	GGGAAGGTGC	1.70084
chr18:76843278-76845326	76844283	76844292	KLF	pos_patterns.pattern_1	SNV	BL6	GCCCATCCC	1.99064	SPRET	GCCCACCCC	1.98025
chr18:76843278-76845326	76844451	76844461	NRF1	pos_patterns.pattern_8	SNV	SPRET	GCGCAAACAG	1.97145	BL6	GCGCAAACTG	1.9714
chr18:76845988-76848036	76847502	76847508	ETS	pos_patterns.pattern_9	SNV	BL6	ACCCGG	1.61646	SPRET	ACCCCG	1.17432
chr18:76852328-76854376	76853183	76853189	ETS	pos_patterns.pattern_9	SNV	BL6	GACCGG	1.61571	SPRET	GACAGG	1.07299
chr18:76852328-76854376	76853276	76853286	NRF1	pos_patterns.pattern_8	SNV	BL6	GCCAGGGCGT	1.76038	SPRET	GCCAGGGAGT	1.29484
chr18:76852328-76854376	76853308	76853314	ETS	pos_patterns.pattern_9	SNV	BL6	CTCCGA	1.68499	SPRET	CTCTGA	1.14104
chr18:76858593-76860641	76859401	76859407	ETS	pos_patterns.pattern_9	SNV	BL6	GCGGAG	1.70019	SPRET	GCGGGG	1.39804
chr18:76858593-76860641	76859433	76859442	KLF	pos_patterns.pattern_1	SNV	BL6	GCTCCACCC	2.3073	SPRET	GCTCCACCG	1.98796
chr18:76858593-76860641	76859891	76859901	BANP	pos_patterns.pattern_21	SNV	SPRET	TGGCGCGGGG	2.1219	BL6	GGGCGCGGGG	1.95273
chr18:76871564-76873612	76872786	76872792	ETS	pos_patterns.pattern_9	SNV	SPRET	TCCCGG	1.89268	BL6	TCCTGG	1.34873
chr18:76871564-76873612	76872860	76872871	TEAD	pos_patterns.pattern_13	SNV	BL6	CTAGGGAATTC	2.2625	SPRET	CTAGAGAATTC	1.90891
chr18:76928961-76931009	76930052	76930065	CTCF-alt	pos_patterns.pattern_22	SNV	BL6	ACGGTGGCGGCGC	2.6305	SPRET	GCGGTGGCGGCGC	2.63244
chr18:76934623-76936671	76935454	76935464	NRF1	pos_patterns.pattern_8	indel	BL6	TGGAGTGCGG	1.72308	SPRET	TGGAGTGCTG	1.29144
chr18:76934623-76936671	76935707	76935717	NRF1	pos_patterns.pattern_8	SNV	BL6	ACACGGGCGC	2.03027	SPRET	ACACGGGTGC	1.56306
chr18:76934623-76936671	76936082	76936088	ETS	pos_patterns.pattern_9	SNV	BL6	TTCCGG	2.19482	SPRET	TTCCTG	1.75586
chr18:76952200-76954248	76952749	76952755	ETS	pos_patterns.pattern_9	SNV	BL6	CCGGAA	2.19482	SPRET	CCAGAA	1.65088
chr18:76952200-76954248	76953066	76953076	NRF1	pos_patterns.pattern_8	SNV	BL6	GAGCTGACGT	1.78477	SPRET	GAGCTGATGT	1.34778
chr18:76952200-76954248	76953086	76953095	KLF	pos_patterns.pattern_1	SNV	SPRET	CGCCCTCCC	2.10586	BL6	CGCCCTTCC	1.58438
chr18:76952200-76954248	76953336	76953344	ATF	pos_patterns.pattern_17	SNV	BL6	AAACGCCA	1.73931	SPRET	CAACGCCA	1.74129
chr18:76962731-76964779	76963510	76963516	ETS	pos_patterns.pattern_9	SNV	BL6	TGCCGA	1.65723	SPRET	TGCGGA	1.11329
chr18:76962731-76964779	76963581	76963587	ETS	pos_patterns.pattern_9	SNV	SPRET	ACGGAG	1.68552	BL6	ATGGAG	1.24427
chr18:76962731-76964779	76963783	76963793	BANP	pos_patterns.pattern_21	SNV	BL6	AGACGCGAAT	1.9727	SPRET	AGATGAAAAT	0.660581
chr18:76977213-76979261	76978043	76978053	BANP	pos_patterns.pattern_21	SNV	SPRET	ATCCGCCAGC	1.72519	BL6	ATCAGCCAGC	1.29257
chr18:76977213-76979261	76978158	76978164	ETS	pos_patterns.pattern_9	SNV	SPRET	GCGGCA	1.67243	BL6	GCGGTA	1.67254
chr18:76977213-76979261	76978170	76978180	BANP	pos_patterns.pattern_21	SNV	BL6	CTGCGCGAAA	2.14768	SPRET	CTGCACGAAA	1.6738
chr18:76977213-76979261	76978390	76978399	KLF	pos_patterns.pattern_1	SNV	BL6	TTCCCGCCC	2.26886	SPRET	TTCCTGCCC	1.84554
chr18:76987083-76989131	76988500	76988510	NRF1	pos_patterns.pattern_8	SNV	SPRET	CCGCTTGCAG	1.91393	BL6	CCGCTCGCAG	1.83009
chr18:76989333-76991381	76990385	76990391	ETS	pos_patterns.pattern_9	SNV	BL6	CCGACA	1.49786	SPRET	CCAACA	0.953918
chr18:76989333-76991381	76990837	76990843	ETS	pos_patterns.pattern_9	SNV	BL6	TTCCGG	2.19482	SPRET	TTCCAG	1.75358
chr18:77001699-77003747	77002593	77002607	CTCF	pos_patterns.pattern_0	SNV	BL6	CCGCCAGGCAGCGC	2.63463	SPRET	CCGCCAGGCAGCAC	2.49324
chr18:77013928-77015976	77014689	77014699	NRF1	pos_patterns.pattern_8	SNV	BL6	GCGGCTACGC	2.25731	SPRET	GCAGCTACGC	1.86714
chr18:77018720-77020768	77019452	77019458	ETS	pos_patterns.pattern_9	SNV	SPRET	GTCCGG	1.91877	BL6	GTCCAG	1.47752
chr18:77018720-77020768	77019721	77019735	CTCF	pos_patterns.pattern_0	SNV	BL6	GTGCCCTCTTCTGG	2.83279	SPRET	GTGCCCTCTTCTGC	2.61294
chr18:77018720-77020768	77019735	77019747	CTCF-alt2	pos_patterns.pattern_19	SNV	BL6	CCTCCAGGGGTA	2.67484	SPRET	CCTCCAGGAGTA	2.41006
chr18:77027978-77030026	77028822	77028828	ETS	pos_patterns.pattern_9	SNV	SPRET	TCGGTT	1.38112	BL6	TCGGCT	1.38102
chr18:77027978-77030026	77028843	77028856	CTCF-alt	pos_patterns.pattern_22	SNV	BL6	CAGGCAGTGGCGC	2.53078	SPRET	CAGGCAGTGTCGC	2.1842
chr18:77027978-77030026	77029326	77029335	ESRRB	pos_patterns.pattern_6	indel	BL6	TCAAGGCCA	2.50703	SPRET	TCAAGGCGT	1.89902
chr18:77032344-77034392	77033069	77033078	KLF	pos_patterns.pattern_1	indel	SPRET	GCCACACCC	2.3779	BL6	AAAGGCTTG	0.447533
chr18:77032344-77034392	77033122	77033128	ETS	pos_patterns.pattern_9	SNV	BL6	CTCCGG	1.91942	SPRET	CTGCGG	1.52606
chr18:77037234-77039282	77038000	77038014	OCT4::SOX2	pos_patterns.pattern_2	SNV	SPRET	CTGTTAATGTTAAT	2.49897	BL6	CTTTTACTGTTAAT	2.46107
chr18:77037234-77039282	77038333	77038339	ETS	pos_patterns.pattern_9	SNV	BL6	CCGGAT	1.91861	SPRET	CGGGGT	1.17432
chr18:77044846-77046894	77045747	77045756	KLF	pos_patterns.pattern_1	SNV	BL6	AGGCGGTTC	1.94952	SPRET	AGGTGGTTC	1.82822
chr18:77044846-77046894	77046027	77046037	NRF1	pos_patterns.pattern_8	SNV	BL6	GCTCCAACGC	1.9721	SPRET	GCTCCAACAC	1.60417
chr18:77046128-77048176	77047261	77047271	BANP	pos_patterns.pattern_21	SNV	BL6	GCACGCCACC	1.72395	SPRET	GCCTGCCACC	1.29098
chr18:77046128-77048176	77047292	77047298	ETS	pos_patterns.pattern_9	SNV	SPRET	AACCGG	1.61555	BL6	AATCGG	1.22175
chr18:77046128-77048176	77047456	77047466	NRF1	pos_patterns.pattern_8	indel	SPRET	GCGTATTAGT	1.72147	BL6	TATGATTAGT	0.684637
chr18:77050107-77052155	77050829	77050843	RFX	pos_patterns.pattern_12	SNV	BL6	GCCACCATAGCAAC	2.8606	SPRET	GCCACCATAGCTAC	2.63612
chr18:77050107-77052155	77050997	77051003	ETS	pos_patterns.pattern_9	SNV	BL6	GCCCGG	1.61662	SPRET	GCCCAG	1.17537
chr18:77056404-77058452	77056925	77056934	KLF	pos_patterns.pattern_1	SNV	BL6	GACTTGCCC	1.84152	SPRET	GGCTTGCCC	1.8393
chr18:77056404-77058452	77056936	77056945	KLF	pos_patterns.pattern_1	SNV	BL6	GGGCAAGTC	1.84152	SPRET	AGACAAGTC	1.01808
chr18:77056404-77058452	77057296	77057302	ETS	pos_patterns.pattern_9	SNV	SPRET	TTCCGC	1.97559	BL6	TTCCAC	1.53435
chr18:77056404-77058452	77057459	77057466	SOX2	pos_patterns.pattern_3	SNV	BL6	ACAAAAG	2.21072	SPRET	ACAAAAC	2.02034
chr18:77056404-77058452	77057613	77057619	ETS	pos_patterns.pattern_9	SNV	BL6	CCGGTG	1.61636	SPRET	CTGGTC	1.17447
chr18:77077040-77079088	77078129	77078136	NFY	pos_patterns.pattern_4	indel	SPRET	CAAATTG	1.80175	BL6	GCAATTG	1.73412
chr18:77080718-77082766	77082077	77082086	KLF	pos_patterns.pattern_1	SNV	BL6	GCCTCTCCC	2.26013	SPRET	GCCTCTTCC	1.73864
chr18:77096829-77098877	77097629	77097638	KLF	pos_patterns.pattern_1	SNV	BL6	TCTCCGCCC	2.27903	SPRET	TCTCCTCCC	2.11531
chr18:77096829-77098877	77097873	77097882	KLF	pos_patterns.pattern_1	SNV	SPRET	GGGCGTGGT	2.36768	BL6	GGACGTGGT	1.84619
chr18:77100028-77102076	77100667	77100676	KLF	pos_patterns.pattern_1	SNV	BL6	GGGCGTAGT	2.21852	SPRET	GGGCATAGT	1.7952
chr18:77100028-77102076	77101185	77101195	NRF1	pos_patterns.pattern_8	SNV	BL6	ACGCAGTAGC	1.89333	SPRET	ACTCAGTATC	1.1078
chr18:77100028-77102076	77101203	77101212	KLF	pos_patterns.pattern_1	SNV	BL6	GGGCGTGGA	2.34963	SPRET	GGGCGTAGA	2.20047
chr18:77100028-77102076	77101256	77101265	KLF	pos_patterns.pattern_1	indel	BL6	GGGAGGGAG	2.10776	SPRET	CACAGGGAG	0.761306
chr18:77106803-77108851	77107686	77107695	KLF	pos_patterns.pattern_1	SNV	BL6	ACCACACCT	1.94441	SPRET	GCCACACCT	2.07594
chr18:77106803-77108851	77108257	77108266	KLF	pos_patterns.pattern_1	SNV	BL6	ACCCCTCCC	2.28252	SPRET	ATCCCTCCC	2.1232
chr18:77126078-77128126	77127183	77127193	NRF1	pos_patterns.pattern_8	SNV	BL6	TTGCTTGCTC	1.78484	SPRET	CTGCTTGCTC	1.78589
chr18:77133119-77135167	77134410	77134419	KLF	pos_patterns.pattern_1	indel	BL6	GGGTGGGTG	2.15049	SPRET	CTGTGGGTG	1.32577
chr18:77142403-77144451	77143339	77143347	ATF	pos_patterns.pattern_17	SNV	SPRET	GAACGTTC	1.62513	BL6	GAACTTTC	1.12586
chr18:77142403-77144451	77143482	77143495	CTCF-alt	pos_patterns.pattern_22	SNV	SPRET	ACGCTGCTAGTGC	2.12608	BL6	ACCCTGCTAGTGC	1.73082
chr18:77156315-77158363	77157759	77157765	ETS	pos_patterns.pattern_9	SNV	SPRET	CACCGC	1.39713	BL6	CACCTC	0.958166
chr18:77156315-77158363	77157837	77157843	ETS	pos_patterns.pattern_9	SNV	BL6	GAGGAA	1.53663	SPRET	AAGGAA	1.52196
chr18:77158659-77160707	77159365	77159375	NRF1	pos_patterns.pattern_8	SNV	SPRET	GCACCTGCGC	2.38851	BL6	ACACCTGCGC	2.16304
chr18:77158659-77160707	77159449	77159455	ETS	pos_patterns.pattern_9	SNV	SPRET	TCCCGG	1.89268	BL6	TCCCTG	1.45371
chr18:77158659-77160707	77159474	77159483	KLF	pos_patterns.pattern_1	SNV	SPRET	GCCACACCC	2.3779	BL6	GTCACACCC	2.21858
chr18:77158659-77160707	77159802	77159812	BANP	pos_patterns.pattern_21	SNV	BL6	GCCTGCGTTT	1.55103	SPRET	GCCTGCATTT	1.11841
chr18:77161611-77163659	77162356	77162362	ETS	pos_patterns.pattern_9	SNV	BL6	CCGAGA	1.49888	SPRET	CCAAGA	0.954935
chr18:77161611-77163659	77162629	77162635	ETS	pos_patterns.pattern_9	SNV	SPRET	TCCCGA	1.65825	BL6	TCCTGA	1.11431
chr18:77161611-77163659	77162648	77162656	MAX::MYC	pos_patterns.pattern_15	SNV	BL6	AGGCGTGC	1.58623	SPRET	AGGTGTGC	1.11564
chr18:77174993-77177041	77176037	77176043	ETS	pos_patterns.pattern_9	SNV	SPRET	ACCCGG	1.61646	BL6	ACCCGA	1.38203
chr18:77174993-77177041	77176117	77176127	NRF1	pos_patterns.pattern_8	SNV	SPRET	GCGTTGCCTG	1.57062	BL6	GCATTGCCTG	1.10341
chr18:77184636-77186684	77185174	77185181	SOX2	pos_patterns.pattern_3	SNV	SPRET	ACAATAG	2.19785	BL6	ACAATGG	2.28992
chr18:77184636-77186684	77185233	77185242	KLF	pos_patterns.pattern_1	SNV	SPRET	GGGCGGGGG	2.43079	BL6	CGGCGGGGG	2.11146
chr18:77184636-77186684	77185723	77185732	KLF	pos_patterns.pattern_1	SNV	SPRET	GGGCGGTGC	2.41048	BL6	GGGCGGCGC	2.41095
chr18:77184636-77186684	77185840	77185850	BANP	pos_patterns.pattern_21	SNV	BL6	ATCCGCGGCT	1.79788	SPRET	ATCGGCGGCT	1.3961
chr18:77197168-77199216	77198193	77198203	NRF1	pos_patterns.pattern_8	SNV	SPRET	GCGCAAGCGT	2.54115	BL6	GCACAAGCGT	2.08077
chr18:77197168-77199216	77198556	77198565	KLF	pos_patterns.pattern_1	SNV	BL6	GGGTGGGGA	2.30687	SPRET	GGGTAGGGA	1.88355
chr18:77209080-77211128	77210012	77210021	KLF	pos_patterns.pattern_1	SNV	BL6	GCTCCGCCT	2.12665	SPRET	GCTCCACCT	2.00534
chr18:77231417-77233465	77231931	77231941	NRF1	pos_patterns.pattern_8	SNV	BL6	TCGATAGCGA	1.89474	SPRET	TCGATAGTGA	1.47223
chr18:77231417-77233465	77232506	77232517	ZIC	pos_patterns.pattern_7	SNV	BL6	CTCCAGCTGTG	2.65212	SPRET	CTCCAGCTCTG	2.21549
chr18:77231417-77233465	77232526	77232535	KLF	pos_patterns.pattern_1	SNV	BL6	AGCTCACCG	1.69044	SPRET	AGCTCATCG	1.16896
chr18:77231417-77233465	77232546	77232555	KLF	pos_patterns.pattern_1	SNV	SPRET	TCTCCTCCC	2.11531	BL6	TCTCCTCGC	1.6098
chr18:77231417-77233465	77232902	77232911	KLF	pos_patterns.pattern_1	indel	SPRET	GGGCGTGGT	2.36768	BL6	GGGCGTGGG	2.35224
chr18:77253655-77255703	77254578	77254588	NRF1	pos_patterns.pattern_8	SNV	SPRET	GGGCGTGCGC	2.4598	BL6	GGGTGTGCGC	2.21372
chr18:77253655-77255703	77254786	77254796	BANP	pos_patterns.pattern_21	SNV	BL6	AGCCGCGGCA	1.96954	SPRET	AGCCGTGGCA	1.49355
chr18:77271829-77273877	77273172	77273178	ETS	pos_patterns.pattern_9	SNV	SPRET	CCGGGG	1.61727	BL6	CCAGGG	1.07333
chr18:77273459-77275507	77274010	77274020	NRF1	pos_patterns.pattern_8	SNV	BL6	GCGGTTTCGC	2.24876	SPRET	GCAGTTTCGT	1.60641
chr18:77273459-77275507	77274310	77274320	NRF1	pos_patterns.pattern_8	SNV	BL6	GCGCTGGGTC	1.93422	SPRET	GCACTGGGTC	1.46701
chr18:77273459-77275507	77274341	77274351	NRF1	pos_patterns.pattern_8	SNV	BL6	GCGCAAGAGT	2.15265	SPRET	GCTCAAGAGT	1.68536
chr18:77273459-77275507	77274472	77274481	KLF	pos_patterns.pattern_1	SNV	BL6	GTCCCTCCC	2.25473	SPRET	GTCATTCCA	1.43407
chr18:77276340-77278388	77276947	77276953	ETS	pos_patterns.pattern_9	SNV	SPRET	TTCCGG	2.19482	BL6	TTCCAG	1.75358
chr18:77276340-77278388	77277517	77277527	NRF1	pos_patterns.pattern_8	indel	BL6	GCTCTCCCGC	1.97406	SPRET	GCGTTGCTCT	1.1871
chr18:77365591-77367639	77366498	77366504	ETS	pos_patterns.pattern_9	SNV	BL6	TCCCGG	1.89268	SPRET	TCCCCG	1.45054
chr18:77365591-77367639	77366564	77366574	NRF1	pos_patterns.pattern_8	SNV	SPRET	GCGAGGTCGT	1.90596	BL6	GCGAGGTGGT	1.51727
chr18:77365591-77367639	77366800	77366807	SOX2	pos_patterns.pattern_3	indel	SPRET	ACAAAAA	2.02352	BL6	CAAAAAA	1.14754
chr18:77406101-77408149	77407070	77407079	KLF	pos_patterns.pattern_1	SNV	BL6	GCCACTCCC	2.33549	SPRET	GCCACTCTC	1.82974
chr18:77406101-77408149	77407154	77407169	OCT4::SOX2-alt	pos_patterns.pattern_5	SNV	SPRET	TTCACAGAACAAAGA	2.79121	BL6	TTCACAGAGCAAAGA	2.42295
chr18:77406101-77408149	77407180	77407187	SOX2	pos_patterns.pattern_3	SNV	BL6	CCATTGT	2.28992	SPRET	CCACTGT	1.79968
chr18:77416778-77418826	77417683	77417703	REST	pos_patterns.pattern_11	SNV	SPRET	TCAGCACTGTGGACAGCGAC	3.61353	BL6	TCAGCACTGTGGACAGCGCC	3.72007
chr18:77458258-77460306	77459252	77459265	CTCF-alt	pos_patterns.pattern_22	SNV	BL6	CCGCTCCTTCCTG	2.14118	SPRET	CTGCTCCTTCCTG	1.6822
chr18:77458258-77460306	77459573	77459579	ETS	pos_patterns.pattern_9	SNV	SPRET	CCGGCT	1.61544	BL6	CTGGCT	1.1742
chr18:77466011-77468059	77466720	77466726	ETS	pos_patterns.pattern_9	SNV	SPRET	GTACGG	1.52497	BL6	GTACAG	1.08372
chr18:77466011-77468059	77466863	77466869	ETS	pos_patterns.pattern_9	SNV	BL6	CCGGCT	1.61544	SPRET	CCAGCT	1.0715
chr18:77466011-77468059	77467301	77467310	KLF	pos_patterns.pattern_1	SNV	BL6	GCTCCTCCC	2.26489	SPRET	ACTCCTCCC	2.13336
chr18:77486994-77489042	77487811	77487822	ZIC	pos_patterns.pattern_7	SNV	BL6	TACAGGAGGAG	2.12561	SPRET	TACAGGAGGAA	2.01799
chr18:77486994-77489042	77487828	77487837	KLF	pos_patterns.pattern_1	indel	SPRET	AGGTGGGGA	2.00492	BL6	GAGGGGGGA	1.74833
chr18:77486994-77489042	77488042	77488051	KLF	pos_patterns.pattern_1	SNV	BL6	GGGCGGTTC	2.25148	SPRET	GGGTGGTTC	2.13017
chr18:77486994-77489042	77488061	77488067	ETS	pos_patterns.pattern_9	SNV	BL6	AGCCGC	1.39621	SPRET	AGCTGC	0.852269
chr18:77492417-77494465	77493234	77493240	ETS	pos_patterns.pattern_9	SNV	BL6	CCGGAG	1.91942	SPRET	CGGGAG	1.47727
chr18:77492417-77494465	77493271	77493277	ETS	pos_patterns.pattern_9	SNV	BL6	GGCCGT	1.38171	SPRET	GGCCGC	1.39638
chr18:77492417-77494465	77493595	77493601	ETS	pos_patterns.pattern_9	SNV	BL6	GTCCGG	1.91877	SPRET	GTCCAG	1.47752
chr18:77492417-77494465	77493871	77493879	MAX::MYC	pos_patterns.pattern_15	SNV	SPRET	TCACGGGA	2.27954	BL6	TCCCGGGA	1.97097
chr18:77492417-77494465	77493894	77493904	BANP	pos_patterns.pattern_21	SNV	SPRET	TATTGCGCTA	1.91889	BL6	TACTGCGCTA	1.7423
chr18:77494962-77497010	77495640	77495650	BANP	pos_patterns.pattern_21	indel	BL6	GCTGGCGGGA	2.04022	SPRET	TCAAGCGGGA	2.03383
chr18:77494962-77497010	77496131	77496143	CTCF-alt2	pos_patterns.pattern_19	SNV	BL6	CCAGAAGAGGTA	2.2238	SPRET	CCAGATGAGGTA	1.94692
chr18:77504545-77506593	77505177	77505191	OCT4::SOX2	pos_patterns.pattern_2	SNV	BL6	TGTAGGATGCAAAT	2.69517	SPRET	CGTAGGATGCAAAT	2.64538
chr18:77504545-77506593	77505709	77505715	ETS	pos_patterns.pattern_9	SNV	BL6	GCCCGG	1.61662	SPRET	GCAGGG	0.854096
chr18:77524259-77526307	77524898	77524907	KLF	pos_patterns.pattern_1	indel	BL6	ACCCCGCCC	2.44623	SPRET	ACCCCTGTC	1.25539
chr18:77524259-77526307	77524935	77524947	TFAP2C	pos_patterns.pattern_14	SNV	SPRET	CCCTGCAGGCAG	2.34563	BL6	CTCTGCAGGCAG	2.1549
chr18:77555868-77557916	77556834	77556848	OCT4::SOX2	pos_patterns.pattern_2	SNV	SPRET	CAACAAATGCAAAT	2.56177	BL6	CAACAAATGCATAT	2.24022
chr18:77555868-77557916	77556870	77556880	NRF1	pos_patterns.pattern_8	SNV	BL6	ACGCATGCGC	2.63519	SPRET	ACGCATGTGC	2.21831
chr18:77555868-77557916	77556905	77556915	NRF1	pos_patterns.pattern_8	SNV	SPRET	ACGCATGCGC	2.63519	BL6	ATGCATGCGC	2.317
chr18:77555868-77557916	77557075	77557081	ETS	pos_patterns.pattern_9	SNV	SPRET	CTCCGG	1.91942	BL6	CTCCAG	1.47817
chr18:77555868-77557916	77557085	77557091	ETS	pos_patterns.pattern_9	SNV	SPRET	CCGGAC	1.91877	BL6	CCGGGC	1.61662
chr18:77560029-77562077	77560874	77560880	ETS	pos_patterns.pattern_9	SNV	SPRET	CCGGGA	1.89268	BL6	TCGGGA	1.65825
chr18:77560029-77562077	77561014	77561020	ETS	pos_patterns.pattern_9	SNV	BL6	CTTCGG	1.52562	SPRET	CTTCAG	1.08437
chr18:77560029-77562077	77561238	77561247	KLF	pos_patterns.pattern_1	SNV	SPRET	GGGCGGGGC	2.57776	BL6	GGGCGGGGA	2.42818
chr18:77560029-77562077	77561434	77561443	KLF	pos_patterns.pattern_1	SNV	BL6	GGGTGGTGT	2.15764	SPRET	GGGTGGTGG	2.14221
chr18:77568921-77570969	77570334	77570340	ETS	pos_patterns.pattern_9	SNV	SPRET	CAGGAA	1.75586	BL6	CAGGCA	1.4527
chr18:77569976-77572024	77570811	77570834	THAP11	pos_patterns.pattern_10	SNV	BL6	ACTACATTTCCCATACTGCTCTG	3.63544	SPRET	ACTACATTTCCCAGACTCCTCTG	3.67946
chr18:77569976-77572024	77571231	77571237	ETS	pos_patterns.pattern_9	SNV	SPRET	ACGGAA	1.96093	BL6	ATGGAA	1.51968
chr18:77583021-77585069	77584026	77584032	ETS	pos_patterns.pattern_9	SNV	BL6	ACGCAA	1.56757	SPRET	CCGCAA	1.80147
chr18:77583021-77585069	77584171	77584181	NRF1	pos_patterns.pattern_8	SNV	BL6	GCGCCTCAGA	1.86846	SPRET	TCGCCTCAGA	1.61075
chr18:77583021-77585069	77584209	77584219	BANP	pos_patterns.pattern_21	SNV	SPRET	TCCAGCGGCT	1.71861	BL6	ACCAGCGGCT	1.54729
chr18:77600277-77602325	77601184	77601194	BANP	pos_patterns.pattern_21	SNV	SPRET	CACCGCGCTA	1.97453	BL6	CAACGCACTA	1.57768
chr18:77600902-77602950	77601589	77601599	BANP	pos_patterns.pattern_21	SNV	SPRET	GCGCGCGGCT	1.95223	BL6	GAGCACGGCT	1.32554
chr18:77600902-77602950	77602017	77602029	TFAP2C	pos_patterns.pattern_14	SNV	BL6	GCCCTCAGGGCT	2.41949	SPRET	GCCCTCAGTGCT	1.9578
chr18:77605153-77607201	77605850	77605856	ETS	pos_patterns.pattern_9	SNV	BL6	CTCCGG	1.91942	SPRET	CTTGGG	0.981673
chr18:77605153-77607201	77605856	77605866	BANP	pos_patterns.pattern_21	SNV	BL6	AGACGCGGCT	1.79872	SPRET	AGATGCGGCT	1.40152
chr18:77605153-77607201	77606068	77606078	BANP	pos_patterns.pattern_21	SNV	BL6	AGCCGCGAGG	2.12741	SPRET	AGCCTTGAGG	1.16795
chr18:77619011-77621059	77620073	77620079	ETS	pos_patterns.pattern_9	SNV	SPRET	CCGGGT	1.61646	BL6	CGGGGT	1.17432
chr18:78123115-78125163	78124094	78124100	ETS	pos_patterns.pattern_9	SNV	SPRET	CACCGG	1.61636	BL6	CACCCG	1.17422
chr18:78123115-78125163	78124570	78124576	ETS	pos_patterns.pattern_9	SNV	SPRET	TGCCGG	1.89166	BL6	TGCTGG	1.34772
chr18:78137343-78139391	78138557	78138563	ETS	pos_patterns.pattern_9	SNV	BL6	GGCCGG	1.61561	SPRET	GGCTGG	1.07166
chr18:78174946-78176994	78175650	78175656	ETS	pos_patterns.pattern_9	SNV	SPRET	CCGGTA	1.89177	BL6	CCAGTA	1.34783
chr18:78211458-78213506	78212194	78212204	BANP	pos_patterns.pattern_21	SNV	SPRET	GCACGCTGGT	1.69317	BL6	GCACCCTGGT	1.21929
chr18:78224956-78227004	78225792	78225798	ETS	pos_patterns.pattern_9	SNV	BL6	ATCCGG	1.91861	SPRET	ATCCTG	1.47964
chr18:78224956-78227004	78225840	78225852	CTCF-alt2	pos_patterns.pattern_19	SNV	SPRET	TGCCCCTCCTGG	2.63133	BL6	TGCCCCGCCTGG	2.35441
chr18:78224956-78227004	78225884	78225891	NFY	pos_patterns.pattern_4	SNV	SPRET	TGATTGT	1.9285	BL6	TGACTGT	1.4983
chr18:78224956-78227004	78226254	78226265	TEAD	pos_patterns.pattern_13	SNV	BL6	GACTGGAATGC	2.53596	SPRET	GACAGGAATGC	2.59007
chr18:78236809-78238857	78237760	78237766	ETS	pos_patterns.pattern_9	SNV	BL6	CCGGCC	1.61561	SPRET	CCAGCC	1.07166
chr18:78236809-78238857	78237944	78237950	ETS	pos_patterns.pattern_9	SNV	SPRET	GCCCGG	1.61662	BL6	GCCCAG	1.17537
chr18:78254849-78256897	78255997	78256006	KLF	pos_patterns.pattern_1	SNV	SPRET	GGGCGGTGG	2.26351	BL6	GGGCAGTGG	1.84019
chr18:78254849-78256897	78256164	78256171	SOX2	pos_patterns.pattern_3	SNV	BL6	ACAAAGA	2.11559	SPRET	AGAAAGA	1.65145
chr18:78259382-78261430	78260633	78260639	ETS	pos_patterns.pattern_9	SNV	SPRET	TACCGT	1.65787	BL6	TACCCT	1.21573
chr18:78259382-78261430	78260811	78260824	CTCF-alt	pos_patterns.pattern_22	SNV	BL6	CCGCCAAGGGGGA	2.00177	SPRET	CTGCCAAGGGGGA	1.73883
chr18:78500905-78502953	78501813	78501823	NRF1	pos_patterns.pattern_8	SNV	BL6	TCCCTAGCGC	2.00845	SPRET	TCTCTAGCGC	2.00862
chr18:78500905-78502953	78502168	78502174	ETS	pos_patterns.pattern_9	indel	SPRET	GCGGAT	1.69938	BL6	TGCTGC	1.12849
chr18:78586168-78588216	78586734	78586743	KLF	pos_patterns.pattern_1	SNV	SPRET	GGGCTGAGC	2.00519	BL6	GGGCCGAGC	2.00494
chr18:78586168-78588216	78587134	78587143	ESRRB	pos_patterns.pattern_6	SNV	BL6	TGGCTTTGA	2.11019	SPRET	TAGCTTTGA	1.79511
chr18:78600441-78602489	78601380	78601389	KLF	pos_patterns.pattern_1	SNV	SPRET	GGGTGGGGT	2.32492	BL6	GGGTGAGGT	2.171
chr18:78600441-78602489	78601498	78601507	ESRRB	pos_patterns.pattern_6	SNV	BL6	TGACCTCCT	2.17403	SPRET	TGACCTCAT	2.16356
chr18:78767298-78769346	78768335	78768344	KLF	pos_patterns.pattern_1	SNV	BL6	GGGCGGGGA	2.42818	SPRET	GGGCCGGGA	2.00451
chr18:78972166-78974214	78973259	78973268	KLF	pos_patterns.pattern_1	SNV	SPRET	ACTCCGCCC	2.29707	BL6	ATTCAGCCC	1.71434
chr18:78972166-78974214	78973269	78973279	NRF1	pos_patterns.pattern_8	SNV	SPRET	CCGCTCTCGC	2.1345	BL6	CTGCTCTTGC	1.34774
chr18:78972166-78974214	78973316	78973325	KLF	pos_patterns.pattern_1	SNV	SPRET	ATAACGCCC	2.04108	BL6	ATAATGTCC	1.09627
chr18:78983274-78985322	78984095	78984108	CTCF-alt	pos_patterns.pattern_22	SNV	SPRET	GCGCTCCTAGTAA	2.25412	BL6	GCACTCCTAGTAA	1.85885
chr18:78983274-78985322	78984125	78984131	ETS	pos_patterns.pattern_9	SNV	BL6	TCGGAA	1.9604	SPRET	TTGGAA	1.51915
chr18:78983274-78985322	78984235	78984241	ETS	pos_patterns.pattern_9	SNV	BL6	AACCGA	1.38112	SPRET	AACTGA	0.837178
chr18:79105300-79107348	79106247	79106257	NRF1	pos_patterns.pattern_8	SNV	SPRET	GCGCTTGCCC	2.40609	BL6	GCGCTTGTCC	2.01592
chr18:79105300-79107348	79106520	79106526	ETS	pos_patterns.pattern_9	SNV	BL6	CCGGCC	1.61561	SPRET	CCAGCC	1.07166
chr18:79121503-79123551	79122374	79122383	KLF	pos_patterns.pattern_1	SNV	BL6	GGGAGGGAG	2.10776	SPRET	GGGAGGCAG	1.94096
chr18:79121503-79123551	79122407	79122413	ETS	pos_patterns.pattern_9	SNV	SPRET	GACCGG	1.61571	BL6	GGCTGG	1.07166
chr18:79588223-79590271	79589362	79589368	ETS	pos_patterns.pattern_9	SNV	BL6	TCGGAG	1.68499	SPRET	TCTGAG	1.14226
chr18:79951299-79953347	79952053	79952059	ETS	pos_patterns.pattern_9	SNV	SPRET	CCGCTA	1.49842	BL6	CCGCTC	1.22236
chr18:79951299-79953347	79952311	79952321	BANP	pos_patterns.pattern_21	SNV	BL6	TCCTGCGGTG	1.72155	SPRET	TCCTGCGGTA	1.8883
chr18:79951299-79953347	79952429	79952435	ETS	pos_patterns.pattern_9	SNV	SPRET	AGCCGT	1.38155	BL6	AGCCAT	0.9403
chr18:79979211-79981259	79980215	79980224	KLF	pos_patterns.pattern_1	SNV	SPRET	ACCCCACCT	2.02296	BL6	AACCCACCT	1.86396
chr18:79979211-79981259	79980234	79980241	SOX2	pos_patterns.pattern_3	SNV	SPRET	CTATTGT	2.19785	BL6	CCATTGT	2.28992
chr18:79979211-79981259	79980290	79980296	ETS	pos_patterns.pattern_9	SNV	SPRET	CCGTGA	1.49888	BL6	CTCTGA	1.14104
chr18:79979211-79981259	79980300	79980306	ETS	pos_patterns.pattern_9	SNV	BL6	TTCCGG	2.19482	SPRET	TTCCTG	1.75586
chr18:79984437-79986485	79985338	79985345	SOX2	pos_patterns.pattern_3	SNV	BL6	ACAAAGG	2.3028	SPRET	ACAAAGA	2.11559
chr18:79984437-79986485	79985748	79985755	SOX2	pos_patterns.pattern_3	indel	SPRET	TTTTTGT	2.02352	BL6	TTTTTGT	2.02352
chr18:79995210-79997258	79996153	79996162	ESRRB	pos_patterns.pattern_6	SNV	BL6	TGTCCTTGA	2.50879	SPRET	TATCCTTGA	2.19371
chr18:80004172-80006220	80004785	80004792	NFY	pos_patterns.pattern_4	SNV	BL6	CCAATGG	2.17982	SPRET	CGGATGG	1.43282
chr18:80004172-80006220	80005124	80005133	KLF	pos_patterns.pattern_1	indel	BL6	GATCCGCCC	2.2696	SPRET	GATCCGCCA	1.95082
chr18:80009066-80011114	80010066	80010072	ETS	pos_patterns.pattern_9	SNV	BL6	TTACGG	1.80103	SPRET	TTATGG	1.25708
chr18:80009066-80011114	80010111	80010121	BACH1::MAFK	pos_patterns.pattern_16	SNV	BL6	TGCTGAATCA	2.69082	SPRET	TCCTGAATCA	2.40868
chr18:80009066-80011114	80010124	80010132	MAX::MYC	pos_patterns.pattern_15	SNV	BL6	TCACGTGA	2.57495	SPRET	TCATGTGA	2.10437
chr18:80009066-80011114	80010136	80010146	NRF1	pos_patterns.pattern_8	SNV	BL6	TCGCTGGAGC	1.99493	SPRET	TTGCTGGAGC	1.61829
chr18:80009066-80011114	80010169	80010177	ATF	pos_patterns.pattern_17	SNV	BL6	TGACGTTT	2.04506	SPRET	TGATGTTT	1.53709
chr18:80009066-80011114	80010213	80010223	BANP	pos_patterns.pattern_21	indel	SPRET	CAGCGCGCTT	1.80775	BL6	GCGCGCGCTT	1.95339
chr18:80009066-80011114	80010227	80010238	ZIC	pos_patterns.pattern_7	indel	BL6	AGCCAGCTGTG	2.48228	SPRET	GCTTAGCTGTG	1.73129
chr18:80009066-80011114	80010348	80010355	NFY	pos_patterns.pattern_4	SNV	BL6	CTAATTC	1.75162	SPRET	CCAATTC	2.13019
chr18:80039594-80041642	80040585	80040595	NRF1	pos_patterns.pattern_8	SNV	BL6	GCGAGTGCGT	2.27996	SPRET	GCGAGCGCGT	2.15441
chr18:80046296-80048344	80046811	80046820	KLF	pos_patterns.pattern_1	SNV	SPRET	GGGCGGGGC	2.57776	BL6	AGGCGGGGC	2.2758
chr18:80082309-80084357	80083117	80083123	ETS	pos_patterns.pattern_9	SNV	BL6	AGCCGG	1.61544	SPRET	AGCCTG	1.17648
chr18:80082309-80084357	80083497	80083507	BANP	pos_patterns.pattern_21	SNV	BL6	CCTCGCGCCG	2.13174	SPRET	CCTTGCGCCG	1.73454
chr18:80100057-80102105	80100715	80100721	ETS	pos_patterns.pattern_9	indel	BL6	TTACGG	1.80103	SPRET	TATAGG	0.955243
chr18:80100057-80102105	80101100	80101109	KLF	pos_patterns.pattern_1	SNV	SPRET	GACACTCCC	2.17649	BL6	GGCACTTCC	1.65279
chr18:80100057-80102105	80101407	80101417	BANP	pos_patterns.pattern_21	SNV	SPRET	GGCAGCGAGT	1.71413	BL6	GGCAGCAAGT	1.29248
chr18:80102933-80104981	80104041	80104047	ETS	pos_patterns.pattern_9	indel	SPRET	TTCCGC	1.97559	BL6	TTTCGC	1.58179
chr18:80106236-80108284	80107290	80107301	ZIC	pos_patterns.pattern_7	SNV	SPRET	ATCAGCAGGCA	2.32292	BL6	ATCAGCGGGCA	2.22734
chr18:80117746-80119794	80118570	80118580	BANP	pos_patterns.pattern_21	SNV	SPRET	ATCCGCGTTT	1.79797	BL6	ATCCGTGTTT	1.32153
chr18:80117746-80119794	80118601	80118607	ETS	pos_patterns.pattern_9	SNV	BL6	GCGGTT	1.39632	SPRET	GCAGTT	0.852377
chr18:80117746-80119794	80119009	80119023	CTCF	pos_patterns.pattern_0	SNV	BL6	GTGCCACCTGCTGG	2.89676	SPRET	GCGCCACCTGCTGG	3.03815
chr18:80124428-80126476	80125304	80125313	KLF	pos_patterns.pattern_1	SNV	BL6	CACACGCCC	2.19324	SPRET	CGCACGCCC	2.19102
chr18:80124428-80126476	80125499	80125505	ETS	pos_patterns.pattern_9	SNV	BL6	GACCGA	1.38128	SPRET	GACTGA	0.837339
chr18:80124428-80126476	80125598	80125604	ETS	pos_patterns.pattern_9	SNV	BL6	CCGGAG	1.91942	SPRET	ACGGAG	1.68552
chr18:80124428-80126476	80125627	80125633	ETS	pos_patterns.pattern_9	SNV	SPRET	TCGGGA	1.65825	BL6	TAGGGA	1.21928
chr18:80128251-80130299	80129082	80129090	MAX::MYC	pos_patterns.pattern_15	SNV	BL6	GCTCGTTG	1.6084	SPRET	GCTCATTG	1.13579
chr18:80143688-80145736	80144722	80144731	ESRRB	pos_patterns.pattern_6	SNV	BL6	TCAAGGGCA	2.51074	SPRET	TCAAAGGCA	2.1139
chr18:80150445-80152493	80151102	80151111	KLF	pos_patterns.pattern_1	SNV	SPRET	TCCCCGCCC	2.42818	BL6	TCCCCGTCC	1.9067
chr18:80150445-80152493	80151703	80151711	MAX::MYC	pos_patterns.pattern_15	indel	BL6	TCTCGAGA	1.97234	SPRET	CTCTCGAG	0.0160227
chr18:80159442-80161490	80160388	80160394	ETS	pos_patterns.pattern_9	SNV	SPRET	TCGGGA	1.65825	BL6	TCAGGA	1.11431
chr18:80159442-80161490	80160564	80160574	NRF1	pos_patterns.pattern_8	SNV	BL6	TCGAGAGCGG	1.90255	SPRET	TTGAGAGCGG	1.58436
chr18:80169023-80171071	80169776	80169782	ETS	pos_patterns.pattern_9	SNV	BL6	CCGGAC	1.91877	SPRET	CCAGAC	1.37482
chr18:80169023-80171071	80170035	80170041	ETS	pos_patterns.pattern_9	SNV	BL6	GCGGAA	1.97559	SPRET	GTGGAA	1.53435
chr18:80169023-80171071	80170062	80170072	BANP	pos_patterns.pattern_21	SNV	SPRET	CCACGCCATA	1.89435	BL6	CCACGCCACA	1.89477
chr18:80169023-80171071	80170192	80170198	ETS	pos_patterns.pattern_9	SNV	SPRET	GCGGGA	1.67345	BL6	ACGGGA	1.65878
chr18:80169023-80171071	80170403	80170413	BANP	pos_patterns.pattern_21	indel	BL6	TAGCGCGGAG	1.9749	SPRET	TAGCGCGGAG	1.9749
chr18:80175418-80177466	80176095	80176105	NRF1	pos_patterns.pattern_8	SNV	BL6	GCGGTGACGG	1.88566	SPRET	GCGGTCATGG	1.49362
chr18:80177878-80179926	80178939	80178948	KLF	pos_patterns.pattern_1	SNV	BL6	AGGCGTGTC	2.03825	SPRET	AGGTGTGTC	1.91694
chr18:80177878-80179926	80179130	80179136	ETS	pos_patterns.pattern_9	SNV	SPRET	GCGGGA	1.67345	BL6	GAGGGA	1.23448
chr18:80177878-80179926	80179148	80179154	ETS	pos_patterns.pattern_9	SNV	SPRET	GTCCGG	1.91877	BL6	GTCTGG	1.37482
chr18:80184469-80186517	80185992	80186001	KLF	pos_patterns.pattern_1	SNV	BL6	GGGTGTGGT	2.24637	SPRET	AGGTGTGGT	1.94441
chr18:80192231-80194279	80193337	80193346	KLF	pos_patterns.pattern_1	SNV	BL6	GCCACGCCC	2.49921	SPRET	GCCATGCCC	2.07589
chr18:80192231-80194279	80193678	80193688	NRF1	pos_patterns.pattern_8	indel	SPRET	GCGCAGTCTC	2.21577	BL6	GGCGAGTCTC	1.07454
chr18:80199717-80201765	80200457	80200467	NRF1	pos_patterns.pattern_8	SNV	SPRET	GCGCGGCCGG	2.18139	BL6	GAGCGGCCGA	1.79146
chr18:80199717-80201765	80200471	80200481	BANP	pos_patterns.pattern_21	SNV	SPRET	AAGCGCGGCC	1.80229	BL6	AAGCGCAGCC	1.40509
chr18:80199717-80201765	80200593	80200603	BANP	pos_patterns.pattern_21	SNV	BL6	ACCCGCGTGT	2.09165	SPRET	ACCGGCGTGT	1.69183
chr18:80199717-80201765	80200641	80200654	CTCF-alt	pos_patterns.pattern_22	SNV	BL6	AGCCCCGGGGCGT	2.1729	SPRET	AGCCCCGGGGCAT	1.71392
chr18:80199717-80201765	80200669	80200675	ETS	pos_patterns.pattern_9	SNV	BL6	ACCCGG	1.61646	SPRET	ACCCGA	1.38203
chr18:80199717-80201765	80200700	80200709	KLF	pos_patterns.pattern_1	SNV	BL6	GGGCGGGGC	2.57776	SPRET	GGGCGGGAC	2.41844
chr18:80199717-80201765	80200711	80200721	BANP	pos_patterns.pattern_21	SNV	SPRET	AGGCGCGGAG	1.80399	BL6	CGGCGCGGAG	1.80914
chr18:80205998-80208046	80206611	80206621	BANP	pos_patterns.pattern_21	SNV	BL6	GAGCGCGAGA	2.29479	SPRET	GAGCGCGGGA	2.11906
chr18:80205998-80208046	80206706	80206716	NRF1	pos_patterns.pattern_8	SNV	BL6	GCGCAGGCCC	2.46167	SPRET	GCGCAGACCC	2.21559
chr18:80211185-80213233	80211737	80211750	CTCF-alt	pos_patterns.pattern_22	SNV	BL6	GCGCCTCGGCCTG	2.4371	SPRET	GCGCCTTGGCCTG	2.07059
chr18:80211185-80213233	80212162	80212172	NRF1	pos_patterns.pattern_8	SNV	SPRET	CTGCCTGCGC	2.22959	BL6	CTGCCTGAGC	1.76231
chr18:80211185-80213233	80212385	80212395	NRF1	pos_patterns.pattern_8	SNV	BL6	ACGCTGCCGT	1.92265	SPRET	ACGCTGCTGT	1.53248
chr18:80211185-80213233	80212425	80212436	ZIC	pos_patterns.pattern_7	SNV	SPRET	TCCTGCAGGTT	2.13248	BL6	TCCTGCAGCTT	1.67345
chr18:80211185-80213233	80212591	80212606	OCT4::SOX2-alt	pos_patterns.pattern_5	indel	BL6	TTTGAAGAAGAATGG	2.63091	SPRET	CTTTTTGAAGAATGG	1.95997
chr18:80214328-80216376	80215318	80215327	KLF	pos_patterns.pattern_1	SNV	BL6	AGGTGGAGT	1.87381	SPRET	AGGTAGAGT	1.45049
chr18:80214328-80216376	80215401	80215411	NRF1	pos_patterns.pattern_8	SNV	BL6	GCGCTGTCGG	2.16556	SPRET	GCACTGTCGG	1.70843
chr18:80214328-80216376	80215434	80215440	ETS	pos_patterns.pattern_9	SNV	BL6	TGCCGG	1.89166	SPRET	TGCCGT	1.65777
chr18:80214328-80216376	80215484	80215494	BANP	pos_patterns.pattern_21	SNV	SPRET	CTACGCTACT	1.57891	BL6	CTACGTTACT	1.09333
chr18:80214328-80216376	80215546	80215556	NRF1	pos_patterns.pattern_8	SNV	SPRET	GGGCAAGCGC	2.40609	BL6	GGGCAAGCAC	2.01798
chr18:80214328-80216376	80215839	80215849	BANP	pos_patterns.pattern_21	SNV	BL6	TGTAGCGAGA	2.22834	SPRET	TGTAGTGAGA	1.75447
chr18:80223555-80225603	80224377	80224383	ETS	pos_patterns.pattern_9	SNV	SPRET	ATCCGG	1.91861	BL6	ATCCAG	1.47736
chr18:80223555-80225603	80224557	80224567	BANP	pos_patterns.pattern_21	SNV	SPRET	GCTAGCGGGT	1.87228	BL6	GCTAGCTGGT	1.43966
chr18:80223555-80225603	80224979	80224989	NRF1	pos_patterns.pattern_8	SNV	SPRET	GCGCTAGTGC	2.23891	BL6	GCGCCAGTGC	2.24555
chr18:80235486-80237534	80236315	80236321	ETS	pos_patterns.pattern_9	SNV	SPRET	CCGGGG	1.61727	BL6	CGGGGG	1.17513
chr18:80235486-80237534	80236852	80236865	CTCF-alt	pos_patterns.pattern_22	SNV	BL6	GCGCACCAGACCA	2.03666	SPRET	GCGGACCAGACCA	1.69022
chr18:80235486-80237534	80236939	80236953	OCT4::SOX2	pos_patterns.pattern_2	SNV	BL6	GTAGTTATTCAAAT	2.51352	SPRET	GTAGTTATTCAAAA	2.3326
chr18:80249167-80251215	80250146	80250152	ETS	pos_patterns.pattern_9	SNV	SPRET	CCGGTT	1.61555	BL6	CCGGGT	1.61646
chr18:80255262-80257310	80256019	80256025	ETS	pos_patterns.pattern_9	SNV	BL6	CCGTAA	1.80103	SPRET	CTGTAA	1.35978
chr18:80262379-80264427	80262900	80262907	SOX2	pos_patterns.pattern_3	SNV	SPRET	CCTTTGT	2.3028	BL6	TCTTTCT	1.65145
chr18:80262379-80264427	80263264	80263270	ETS	pos_patterns.pattern_9	SNV	BL6	CCGGGA	1.89268	SPRET	CCAGGA	1.34873
chr18:80262379-80264427	80263306	80263312	ETS	pos_patterns.pattern_9	SNV	SPRET	TTCCGT	1.96093	BL6	TTCTGT	1.41698
chr18:80262379-80264427	80263383	80263393	BANP	pos_patterns.pattern_21	SNV	BL6	TGACGCGGGC	2.11816	SPRET	TGATGCGGGC	1.71837
chr18:80264459-80266507	80265584	80265590	ETS	pos_patterns.pattern_9	SNV	BL6	GCGGCC	1.39638	SPRET	GTGGCC	0.955127
chr18:80264459-80266507	80265630	80265640	NRF1	pos_patterns.pattern_8	SNV	BL6	GCGTTAGAGC	1.96004	SPRET	GCATTAGAGC	1.52554
chr18:80264459-80266507	80265790	80265796	ETS	pos_patterns.pattern_9	SNV	BL6	GTGCGG	1.52541	SPRET	GTGCAG	1.08417
chr18:80268457-80270505	80269453	80269463	BANP	pos_patterns.pattern_21	SNV	SPRET	GGGCGCGGAG	1.80691	BL6	GGACTCGGAG	1.32744
chr18:80270422-80272470	80271347	80271356	KLF	pos_patterns.pattern_1	SNV	SPRET	GCTCCGCCC	2.4286	BL6	GCTCCGTCC	1.90712
chr18:80279446-80281494	80280086	80280092	ETS	pos_patterns.pattern_9	SNV	BL6	TTCCGT	1.96093	SPRET	TTCTGT	1.41698
chr18:80279446-80281494	80280478	80280484	ETS	pos_patterns.pattern_9	SNV	SPRET	CCGGAG	1.91942	BL6	CAGGAG	1.48045
chr18:80285581-80287629	80286584	80286597	CTCF-alt	pos_patterns.pattern_22	SNV	BL6	TGGCTTGGGGCGG	2.23386	SPRET	TGGCTGGAGTTGG	1.44543
chr18:80285581-80287629	80286598	80286606	MAX::MYC	pos_patterns.pattern_15	SNV	BL6	TCACGTGA	2.57495	SPRET	CCACGTGA	2.41728
chr18:80285581-80287629	80286612	80286621	KLF	pos_patterns.pattern_1	SNV	BL6	GGGCGGGGC	2.57776	SPRET	GGGCAGGGC	2.15444
chr18:80285581-80287629	80286638	80286644	ETS	pos_patterns.pattern_9	SNV	SPRET	CCGGCC	1.61561	BL6	CAGGCC	1.17664
chr18:80285581-80287629	80286852	80286862	NRF1	pos_patterns.pattern_8	SNV	SPRET	GCGAACACCT	1.71122	BL6	GCGAAAACCT	1.70103
chr18:80285581-80287629	80286878	80286887	ESRRB	pos_patterns.pattern_6	SNV	BL6	TGTCCTTGA	2.50879	SPRET	TGTCCTCGA	2.21431
chr18:80286281-80288329	80287428	80287437	KLF	pos_patterns.pattern_1	indel	BL6	GGGTGGGCC	2.29523	SPRET	GGGTGGATT	2.01677
chr18:80286281-80288329	80287461	80287470	KLF	pos_patterns.pattern_1	SNV	BL6	GGGCGGGGC	2.57776	SPRET	GGGTGGGGC	2.45645
chr18:80286281-80288329	80287481	80287490	KLF	pos_patterns.pattern_1	indel	BL6	GGGCGGAGC	2.4286	SPRET	GGGCGGGCT	2.28501
chr18:80286281-80288329	80287499	80287508	KLF	pos_patterns.pattern_1	indel	BL6	GGGCAGAGC	2.00528	SPRET	GCGGGCTTT	1.28664
chr18:80295106-80297154	80295959	80295969	NRF1	pos_patterns.pattern_8	SNV	BL6	GCGGGGACGC	2.12855	SPRET	GCGGGGACAC	1.81036
chr18:80295106-80297154	80296018	80296028	BANP	pos_patterns.pattern_21	SNV	BL6	CGGCGCGAAG	1.98184	SPRET	CGGTGCGAAG	1.57783
chr18:80295106-80297154	80296434	80296444	NRF1	pos_patterns.pattern_8	SNV	BL6	GCGGACGGGC	2.10963	SPRET	GCGGACGGGT	1.88416
chr18:80295106-80297154	80296636	80296642	ETS	pos_patterns.pattern_9	SNV	SPRET	CCGGAA	2.19482	BL6	CCGAAA	1.80103
chr18:80304305-80306353	80305559	80305569	BANP	pos_patterns.pattern_21	SNV	SPRET	GCACGCGTTC	1.9488	BL6	GCACGTGTTC	1.47492
chr18:80315636-80317684	80316410	80316420	BANP	pos_patterns.pattern_21	SNV	BL6	TTGCGCGTGT	2.11693	SPRET	TTGCGTGTGT	1.64268
chr18:80321703-80323751	80322654	80322660	ETS	pos_patterns.pattern_9	SNV	SPRET	CCGGGC	1.61662	BL6	CGGGGC	1.17448
chr18:80330485-80332533	80331415	80331424	ESRRB	pos_patterns.pattern_6	SNV	BL6	TGAAGGTCA	2.59105	SPRET	CGAAGGTCA	2.47861
chr18:80330485-80332533	80331657	80331666	KLF	pos_patterns.pattern_1	SNV	SPRET	GGGAGTGGC	2.33549	BL6	GGGAGCGGC	2.26036
chr18:80339017-80341065	80339813	80339819	ETS	pos_patterns.pattern_9	SNV	SPRET	GCGGCC	1.39638	BL6	GGGGCC	0.954232
chr18:80339017-80341065	80340202	80340211	KLF	pos_patterns.pattern_1	SNV	BL6	GACACACCC	2.2189	SPRET	GACTCACCC	2.14353
chr18:80428264-80430312	80429291	80429305	CTCF	pos_patterns.pattern_0	SNV	BL6	CTGCCCCCACGAGG	2.61638	SPRET	CTGGCCCCACGAGG	2.30976
chr18:80433573-80435621	80434115	80434125	NRF1	pos_patterns.pattern_8	SNV	BL6	GTGCGTGCGC	2.45863	SPRET	GTGCGTGTGC	1.99142
chr18:80433573-80435621	80434212	80434219	SOX2	pos_patterns.pattern_3	SNV	SPRET	GCATTGT	2.09953	BL6	GCATTGC	1.68809
chr18:80433573-80435621	80434635	80434647	TFAP2C	pos_patterns.pattern_14	SNV	BL6	TACCCCGAGGAA	2.09995	SPRET	TATCCCGAGGAA	1.9435
chr18:80436979-80439027	80438237	80438247	NRF1	pos_patterns.pattern_8	SNV	SPRET	GCGCAATTAA	1.58163	BL6	GTGCAATTAA	1.14999
chr18:80436979-80439027	80438249	80438256	SOX2	pos_patterns.pattern_3	SNV	BL6	ACAAAAG	2.21072	SPRET	ACAAAAC	2.02034
chr18:80436979-80439027	80438258	80438265	SOX2	pos_patterns.pattern_3	SNV	BL6	ACAAAGA	2.11559	SPRET	ACAAAGG	2.3028
chr18:80436979-80439027	80438380	80438389	KLF	pos_patterns.pattern_1	SNV	BL6	AGGTGGGGC	2.1545	SPRET	AGATGGGGC	1.63301
chr18:80447323-80449371	80448246	80448256	BANP	pos_patterns.pattern_21	SNV	BL6	AAGCGCGCAC	1.80349	SPRET	AAGCGCACAC	1.40628
chr18:80448097-80450145	80448793	80448803	NRF1	pos_patterns.pattern_8	indel	BL6	CTGTGTGCGC	1.98165	SPRET	CTGTGTGTGT	1.26226
chr18:80448097-80450145	80449105	80449120	OCT4::SOX2-alt	pos_patterns.pattern_5	SNV	BL6	TCACCATTACAAAGA	2.7837	SPRET	TCACAATTACAAAGA	2.60968
chr18:80448097-80450145	80449183	80449189	ETS	pos_patterns.pattern_9	SNV	BL6	CCGGGA	1.89268	SPRET	CTGGGA	1.45143
chr18:80554205-80556253	80555176	80555187	ZIC	pos_patterns.pattern_7	indel	BL6	CTCAGCAGGGC	2.65737	SPRET	GCCAGCAGGGC	2.36709
chr18:80554205-80556253	80555378	80555387	KLF	pos_patterns.pattern_1	indel	SPRET	CCCCCTCCC	2.26708	BL6	CCCCCTCCC	2.26708
chr18:80566605-80568653	80567653	80567659	ETS	pos_patterns.pattern_9	SNV	SPRET	CTCCGA	1.68499	BL6	CTCTGA	1.14104
chr18:80566605-80568653	80567663	80567673	BANP	pos_patterns.pattern_21	SNV	BL6	GCTCGCGGCT	2.12518	SPRET	GCTCGTGGCT	1.6513
chr18:80566605-80568653	80567704	80567710	ETS	pos_patterns.pattern_9	SNV	SPRET	TCCCGG	1.89268	BL6	TCCGGG	1.34873
chr18:80566605-80568653	80567884	80567894	BANP	pos_patterns.pattern_21	SNV	BL6	CTTTGCGGAG	1.58244	SPRET	CTTTGTGGAG	1.10856
chr18:80589631-80591679	80590823	80590830	SOX2	pos_patterns.pattern_3	SNV	SPRET	CCTTTGT	2.3028	BL6	CCTTTGC	1.89136
chr18:80605385-80607433	80606373	80606381	ATF	pos_patterns.pattern_17	SNV	BL6	AGGCGGCC	1.36193	SPRET	AGACGGCC	1.65521
chr18:80605385-80607433	80606607	80606616	KLF	pos_patterns.pattern_1	SNV	BL6	AGGCGTGTT	1.90672	SPRET	AGGCATGTT	1.4834
chr18:80608168-80610216	80609273	80609283	NRF1	pos_patterns.pattern_8	indel	BL6	GCGTCTGCAC	2.13103	SPRET	GCGTCTGCAA	1.89908
chr18:80624241-80626289	80624984	80624998	OCT4::SOX2	pos_patterns.pattern_2	SNV	SPRET	ATTTACAAACCAGT	2.46586	BL6	ATTAACAAACCAGT	2.34648
chr18:80628187-80630235	80628929	80628935	ETS	pos_patterns.pattern_9	SNV	BL6	CTCCGG	1.91942	SPRET	CTCGGG	1.37547
chr18:80628187-80630235	80629008	80629019	TEAD	pos_patterns.pattern_13	SNV	BL6	ACATTCCAGCT	2.50397	SPRET	AAATTCCAGCT	2.37769
chr18:80628187-80630235	80629134	80629140	ETS	pos_patterns.pattern_9	SNV	BL6	TTCCGG	2.19482	SPRET	TTCCTG	1.75586
chr18:80628187-80630235	80629159	80629166	SOX2	pos_patterns.pattern_3	SNV	SPRET	ACATTGT	2.0896	BL6	ACAGTGT	1.59937
chr18:80648322-80650370	80649758	80649770	CTCF-alt2	pos_patterns.pattern_19	indel	BL6	CCTCGGGGGGCT	2.47073	SPRET	AGCCTCGGCTGC	1.76946
chr18:80707029-80709077	80707671	80707677	ETS	pos_patterns.pattern_9	SNV	BL6	GCGGCT	1.39621	SPRET	GTGGCT	0.954966
chr18:80707029-80709077	80707825	80707831	ETS	pos_patterns.pattern_9	SNV	BL6	TGCCGG	1.89166	SPRET	TGCCCG	1.44952
chr18:80734088-80736136	80735147	80735153	ETS	pos_patterns.pattern_9	SNV	BL6	CCGGTT	1.61555	SPRET	CCCGTT	1.07161
chr18:80829486-80831534	80830108	80830114	ETS	pos_patterns.pattern_9	SNV	BL6	GGCCGG	1.61561	SPRET	GGCCAG	1.17436
chr18:80829486-80831534	80830843	80830850	NFY	pos_patterns.pattern_4	indel	BL6	CCAATTA	2.23888	SPRET	GCCATAA	1.375
chr18:80848740-80850788	80849900	80849909	KLF	pos_patterns.pattern_1	SNV	SPRET	CCCCCTCCC	2.26708	BL6	CCCCCCCCC	2.2567
chr18:80932778-80934826	80933694	80933703	KLF	pos_patterns.pattern_1	SNV	SPRET	GCGCGGCTC	1.74644	BL6	GTGCGGCTC	1.74658
chr18:80932778-80934826	80934051	80934061	NRF1	pos_patterns.pattern_8	SNV	BL6	GCGCCATCTG	1.8419	SPRET	GCGCCCTCTG	1.85209
chr18:80937166-80939214	80937967	80937981	CTCF	pos_patterns.pattern_0	SNV	SPRET	CCAGAAGGTGCCAC	2.55419	BL6	CCAAAAGGTGCCAC	2.51172
chr18:80937166-80939214	80938111	80938121	BANP	pos_patterns.pattern_21	SNV	BL6	ACCCGCGGGA	2.26247	SPRET	ACCTGCAGGA	1.43264
chr18:80937166-80939214	80938122	80938128	ETS	pos_patterns.pattern_9	SNV	BL6	TCCCGA	1.65825	SPRET	TCCTGA	1.11431
chr18:80937166-80939214	80938176	80938186	NRF1	pos_patterns.pattern_8	SNV	BL6	GCGCTATAGG	1.76499	SPRET	GTGCTATAGG	1.33335
chr18:80937166-80939214	80938285	80938294	KLF	pos_patterns.pattern_1	SNV	BL6	GGGCGAGAT	2.13299	SPRET	GGGTGAAAT	1.86253
chr18:80937166-80939214	80938347	80938356	KLF	pos_patterns.pattern_1	SNV	BL6	GGGAGGAGA	2.11531	SPRET	GGGAAGAGA	1.692
chr18:80973003-80975051	80973849	80973859	NRF1	pos_patterns.pattern_8	indel	SPRET	GCGGCAGCGT	2.14813	BL6	CCGGCAGCGT	1.91722
chr18:80973003-80975051	80974224	80974234	NRF1	pos_patterns.pattern_8	SNV	BL6	CCGCAGGCTC	2.20035	SPRET	TCGCAGACTC	1.95666
chr18:80978996-80981044	80979808	80979817	KLF	pos_patterns.pattern_1	indel	BL6	AGGCGTGTT	1.90672	SPRET	GAGGCTAAA	0.937636
chr18:80980079-80982127	80981512	80981521	KLF	pos_patterns.pattern_1	SNV	BL6	ACTACACCC	2.09721	SPRET	ACTACATCC	1.57573
chr18:81001207-81003255	81002332	81002343	ZIC	pos_patterns.pattern_7	SNV	SPRET	CTCCTGCAGGA	2.31025	BL6	CTTCTGCAGGA	1.85109
chr18:81001207-81003255	81002355	81002365	BANP	pos_patterns.pattern_21	SNV	BL6	AGCCGCTGTT	1.39942	SPRET	AGCCGCCGTT	1.39814
chr18:81047510-81049558	81048027	81048037	BANP	pos_patterns.pattern_21	SNV	BL6	TCACGCGGGA	2.4322	SPRET	TCACTCGGGA	1.95816
chr18:81047510-81049558	81048695	81048701	ETS	pos_patterns.pattern_9	SNV	BL6	CCGGTT	1.61555	SPRET	CTGTTT	0.780506
chr18:81047510-81049558	81048928	81048937	ESRRB	pos_patterns.pattern_6	SNV	BL6	TGACCTCTG	2.17905	SPRET	TTACCTCTG	1.8587
chr18:81087821-81089869	81088413	81088423	BANP	pos_patterns.pattern_21	SNV	BL6	GGCCGCGCAC	1.80272	SPRET	GGCCTCGCAC	1.3285
chr18:81160039-81162087	81161012	81161021	KLF	pos_patterns.pattern_1	SNV	BL6	AGGAGATGC	1.79089	SPRET	AGGATATGC	1.36748
chr18:81166077-81168125	81166874	81166884	BANP	pos_patterns.pattern_21	SNV	SPRET	TAGCGCGCAG	1.97676	BL6	TAGCGCACAG	1.57773
chr18:81166077-81168125	81166895	81166901	ETS	pos_patterns.pattern_9	SNV	BL6	TTGCGG	1.80147	SPRET	TTGCAG	1.36022
chr18:81166077-81168125	81167275	81167284	KLF	pos_patterns.pattern_1	SNV	BL6	ACCCTTCCC	1.8592	SPRET	ACCCTTCCT	1.55724
chr18:81179743-81181791	81180607	81180617	BANP	pos_patterns.pattern_21	SNV	BL6	TGTCGCGTAC	2.1462	SPRET	CGTCGTGTAC	1.50615
chr18:81179743-81181791	81180913	81180919	ETS	pos_patterns.pattern_9	indel	SPRET	CCGGGA	1.89268	BL6	ACCGGG	1.07252
chr18:81179743-81181791	81181131	81181137	ETS	pos_patterns.pattern_9	SNV	BL6	CCCCGG	1.61727	SPRET	CCCCAG	1.17602
chr18:81196994-81199042	81197518	81197529	ZIC	pos_patterns.pattern_7	SNV	SPRET	CCCAGCGTGCA	2.17251	BL6	CCCAGCATGCA	2.26809
chr18:81196994-81199042	81198154	81198160	ETS	pos_patterns.pattern_9	SNV	BL6	GCGGGA	1.67345	SPRET	GCAGGA	1.1295
chr18:81196994-81199042	81198381	81198387	ETS	pos_patterns.pattern_9	SNV	SPRET	CCGCAA	1.80147	BL6	TCGCAA	1.56704
chr18:81221695-81223743	81222973	81222984	ZIC	pos_patterns.pattern_7	SNV	BL6	CTCCTGCCGAG	2.6017	SPRET	CTCCTGCCAAG	2.16505
chr18:81225213-81227261	81226018	81226027	KLF	pos_patterns.pattern_1	indel	BL6	CACACACCC	2.07193	SPRET	CACACACCT	1.76998
chr18:81295031-81297079	81296185	81296192	SOX2	pos_patterns.pattern_3	SNV	BL6	ACAATGG	2.28992	SPRET	ACAATAG	2.19785
chr18:81295031-81297079	81296420	81296426	ETS	pos_patterns.pattern_9	SNV	SPRET	TACCGC	1.67254	BL6	TGCCGC	1.67243
chr18:81320894-81322942	81322002	81322012	NRF1	pos_patterns.pattern_8	SNV	BL6	GCGTAGGCTA	1.94796	SPRET	GCCTAGGCTA	1.48068
chr18:81320894-81322942	81322265	81322276	TEAD	pos_patterns.pattern_13	SNV	BL6	TGAAGGAATGC	2.48221	SPRET	CGGAGGAATGC	2.47526
chr18:81320894-81322942	81322285	81322294	KLF	pos_patterns.pattern_1	SNV	SPRET	ACCGCTCCC	2.12883	BL6	ACTGCTCCC	1.97967
chr18:81376187-81378235	81377182	81377188	ETS	pos_patterns.pattern_9	SNV	SPRET	AGCCGC	1.39621	BL6	AGCCTC	0.957247
chr18:81376187-81378235	81377210	81377221	ZIC	pos_patterns.pattern_7	SNV	BL6	CTCAGCATGAA	2.31034	SPRET	CTTAGCATGAA	1.87369
chr18:81376187-81378235	81377577	81377586	KLF	pos_patterns.pattern_1	SNV	SPRET	GGGAGGTGT	2.11524	BL6	GGGAGGCGT	2.11571
chr18:81397491-81399539	81399011	81399017	ETS	pos_patterns.pattern_9	SNV	BL6	CCGGGA	1.89268	SPRET	CCAGGA	1.34873
chr18:81509069-81511117	81510413	81510419	ETS	pos_patterns.pattern_9	SNV	BL6	CCGTTC	1.22191	SPRET	CCTTTC	0.679186
chr18:81531172-81533220	81532279	81532288	KLF	pos_patterns.pattern_1	indel	BL6	CCTCCTCCC	2.11793	SPRET	CAACCTCCC	1.9408
chr18:81617501-81619549	81618671	81618685	OCT4::SOX2	pos_patterns.pattern_2	SNV	BL6	ATTATCATTACAAA	2.83535	SPRET	ATTATCATTACATA	2.58051
chr18:81619612-81621660	81620564	81620571	SOX2	pos_patterns.pattern_3	SNV	SPRET	ACAATGC	2.09953	BL6	GCAACCC	1.43697
chr18:81647885-81649933	81648938	81648944	ETS	pos_patterns.pattern_9	SNV	BL6	TCGGCT	1.38102	SPRET	TCAGCT	0.837071
chr18:81647885-81649933	81649033	81649046	CTCF-alt	pos_patterns.pattern_22	SNV	BL6	CCGGTAGCCGCGC	2.47639	SPRET	CCGGTAGCCACGC	2.12996
chr18:81864824-81866872	81865639	81865648	KLF	pos_patterns.pattern_1	SNV	BL6	GCCACACCT	2.07594	SPRET	GCCACATCT	1.55446
chr18:81864824-81866872	81865773	81865787	CTCF	pos_patterns.pattern_0	indel	SPRET	CCAATGGGGGGTGT	2.4637	BL6	CCAATGGGGACTTG	1.61
chr18:81864824-81866872	81866244	81866255	ZIC	pos_patterns.pattern_7	SNV	SPRET	CCCCAACTGTG	2.29592	BL6	CGCCAACTGTG	2.23311
chr18:81915406-81917454	81916353	81916363	BANP	pos_patterns.pattern_21	indel	BL6	GCACGCGGGT	2.09457	SPRET	TGGCACGGGT	1.64287
chr18:81915406-81917454	81916381	81916390	KLF	pos_patterns.pattern_1	SNV	BL6	GCACCGCCG	2.09114	SPRET	GCACCGCCC	2.41048
chr18:81915406-81917454	81916399	81916409	NRF1	pos_patterns.pattern_8	SNV	BL6	CCGCCAGCGC	2.41024	SPRET	CCACCAGTGC	1.55286
chr18:81915406-81917454	81916690	81916699	KLF	pos_patterns.pattern_1	SNV	SPRET	GGGATGTGG	1.67639	BL6	GGGATGCGG	1.67687
chr18:81915406-81917454	81916738	81916748	BANP	pos_patterns.pattern_21	SNV	SPRET	TGCCGCGAGC	2.2944	BL6	TGCCACAAGC	1.42332
chr18:81967260-81969308	81968252	81968261	KLF	pos_patterns.pattern_1	SNV	BL6	GGGCGGGGC	2.57776	SPRET	GGGTGGGGC	2.45645
chr18:81980441-81982489	81981492	81981502	NRF1	pos_patterns.pattern_8	SNV	SPRET	GCGCAGACCT	1.99012	BL6	ACGCAGACCT	1.73794
chr18:81980441-81982489	81981530	81981536	ETS	pos_patterns.pattern_9	SNV	BL6	GACCGT	1.38182	SPRET	GATCAT	0.54677
chr18:81980441-81982489	81981547	81981553	ETS	pos_patterns.pattern_9	SNV	BL6	GCGGTA	1.67254	SPRET	GCCGTA	1.12859
chr18:81980441-81982489	81981561	81981567	ETS	pos_patterns.pattern_9	SNV	BL6	CCGGGG	1.61727	SPRET	CCAGGG	1.07333
chr18:82005659-82007707	82006745	82006752	NFY	pos_patterns.pattern_4	SNV	BL6	CTATTGG	2.18103	SPRET	CTACTGG	1.75082
chr18:82109901-82111949	82110852	82110861	KLF	pos_patterns.pattern_1	SNV	BL6	AGGCGTGGC	2.19725	SPRET	AGGCTTGGC	1.77384
chr18:82109901-82111949	82111060	82111066	ETS	pos_patterns.pattern_9	SNV	BL6	TTCCGT	1.96093	SPRET	TTCCAT	1.51968
chr18:82111256-82113304	82112221	82112227	ETS	pos_patterns.pattern_9	SNV	BL6	GCGGAG	1.70019	SPRET	GCAGAG	1.15624
chr18:82111256-82113304	82112436	82112444	ATF	pos_patterns.pattern_17	SNV	BL6	TGACGTCA	2.44739	SPRET	TGATGTCA	1.94824
chr18:82278296-82280344	82279440	82279447	SOX2	pos_patterns.pattern_3	SNV	SPRET	CCTTTGT	2.3028	BL6	CCTTTTT	1.83844
chr18:82278296-82280344	82279452	82279463	ZIC	pos_patterns.pattern_7	SNV	BL6	CTCAGCGGGAA	2.56567	SPRET	CTCAGCCGGAA	2.51624
chr18:82285684-82287732	82286601	82286607	ETS	pos_patterns.pattern_9	SNV	SPRET	GCGGAG	1.70019	BL6	GTGGAG	1.25894
chr18:82405608-82407656	82406280	82406290	NRF1	pos_patterns.pattern_8	SNV	BL6	GCGAGCGCGC	2.40658	SPRET	GCGAGAGCGC	2.39459
chr18:82405608-82407656	82406736	82406746	NRF1	pos_patterns.pattern_8	SNV	BL6	GCGCTGGCGC	2.64114	SPRET	GCTCTGGCGC	2.24721
chr18:82417898-82419946	82418765	82418771	ETS	pos_patterns.pattern_9	SNV	BL6	GCGGAG	1.70019	SPRET	GCCGAG	1.15624
chr18:82417898-82419946	82419110	82419120	NRF1	pos_patterns.pattern_8	SNV	SPRET	ACGGCAGCGT	1.92265	BL6	ACAGCAGCGT	1.53248
chr18:82470967-82473015	82471558	82471567	KLF	pos_patterns.pattern_1	SNV	BL6	GGCACACCC	2.21668	SPRET	GGCATATCC	1.27187
chr18:82470967-82473015	82471831	82471840	KLF	pos_patterns.pattern_1	SNV	SPRET	AATCCTCCC	1.97436	BL6	AATCGTCCC	1.55069
chr18:82470967-82473015	82472260	82472270	NRF1	pos_patterns.pattern_8	SNV	SPRET	TCGCAAGCGC	2.50892	BL6	TCTCAAGTGC	1.65146
chr18:82474306-82476354	82475045	82475055	NRF1	pos_patterns.pattern_8	indel	BL6	GCGGGAGCGT	2.14626	SPRET	TGGGGAGCAT	1.16565
chr18:82474306-82476354	82475073	82475082	KLF	pos_patterns.pattern_1	SNV	BL6	GCCCCGCCC	2.57776	SPRET	GCTCCGCCC	2.4286
chr18:82474306-82476354	82475391	82475397	ETS	pos_patterns.pattern_9	SNV	SPRET	CCGGTA	1.89177	BL6	CCAGTA	1.34783
chr18:82476461-82478509	82477430	82477440	NRF1	pos_patterns.pattern_8	SNV	BL6	GCGGTGGCTG	1.81349	SPRET	GCAGTGGCTG	1.34628
chr18:82476461-82478509	82477743	82477749	ETS	pos_patterns.pattern_9	SNV	SPRET	CCGGAA	2.19482	BL6	CCAGGA	1.34873
chr18:82492781-82494829	82493657	82493668	ZIC	pos_patterns.pattern_7	SNV	BL6	CACAGCAGGGA	2.70744	SPRET	CACAGCAGCGA	2.24842
chr18:82503644-82505692	82504742	82504751	KLF	pos_patterns.pattern_1	SNV	SPRET	TACACGCCT	1.88867	BL6	TGCATGCCT	1.46313
chr18:82512600-82514648	82513113	82513122	KLF	pos_patterns.pattern_1	SNV	BL6	GCCCCGCCC	2.57776	SPRET	GCCCCGCCT	2.2758
chr18:82512600-82514648	82513499	82513506	NFY	pos_patterns.pattern_4	SNV	BL6	TGATTGG	2.37469	SPRET	TGATCGG	1.95648
chr18:82512600-82514648	82513686	82513693	SOX2	pos_patterns.pattern_3	indel	BL6	ACAAAGA	2.11559	SPRET	CACAGAG	0.742595
chr18:82512600-82514648	82513792	82513801	KLF	pos_patterns.pattern_1	SNV	SPRET	GCAAAACCC	1.78721	BL6	ACAAAACCC	1.65568
chr18:82519374-82521422	82520356	82520362	ETS	pos_patterns.pattern_9	SNV	SPRET	AACCGG	1.61555	BL6	AACCAG	1.1743
chr18:82525133-82527181	82526000	82526006	ETS	pos_patterns.pattern_9	SNV	BL6	TCGGCA	1.65723	SPRET	TCAGCA	1.11329
chr18:82525133-82527181	82526059	82526065	ETS	pos_patterns.pattern_9	SNV	BL6	TGCCGC	1.67243	SPRET	TGCCAC	1.23118
chr18:82545966-82548014	82546850	82546860	NRF1	pos_patterns.pattern_8	SNV	BL6	AGGAAGGCGC	1.94258	SPRET	AGGAAGGCAC	1.51094
chr18:82545966-82548014	82546988	82546998	NRF1	pos_patterns.pattern_8	SNV	SPRET	TCTAAAGCGG	1.59789	BL6	TCTAAAGCAG	1.21552
chr18:82545966-82548014	82547005	82547014	KLF	pos_patterns.pattern_1	SNV	SPRET	GGGCGTGTT	2.20868	BL6	GGGCATGTT	1.78536
chr18:82553586-82555634	82555099	82555108	KLF	pos_patterns.pattern_1	SNV	SPRET	ATCCCGCCT	1.98495	BL6	ATCCTGCCT	1.56163
chr18:82558368-82560416	82559115	82559125	BANP	pos_patterns.pattern_21	SNV	BL6	TCCCGCGGGA	2.43169	SPRET	GCCCCAGGGA	1.30332
chr18:82558368-82560416	82559126	82559132	ETS	pos_patterns.pattern_9	SNV	BL6	CCGGAG	1.91942	SPRET	CCTGAG	1.37669
chr18:82558368-82560416	82559535	82559544	KLF	pos_patterns.pattern_1	SNV	SPRET	CCCACTCCC	2.18853	BL6	CCCACTCCT	1.88657
chr18:82558368-82560416	82559572	82559585	CTCF-alt	pos_patterns.pattern_22	SNV	BL6	GCGCTCCTTTCCA	2.15502	SPRET	GCACTCCTTTCCA	1.75976
chr18:82567090-82569138	82567847	82567857	NRF1	pos_patterns.pattern_8	SNV	BL6	GCGCTAGTAA	1.68877	SPRET	GTGCTAGTAA	1.25713
chr18:82567090-82569138	82568519	82568525	ETS	pos_patterns.pattern_9	SNV	SPRET	CTCCGG	1.91942	BL6	CTCGGG	1.37547
chr18:82583046-82585094	82583640	82583650	BANP	pos_patterns.pattern_21	indel	BL6	ACACGCGCCC	1.95061	SPRET	ACACACGCCC	1.47673
chr18:82583046-82585094	82583997	82584003	ETS	pos_patterns.pattern_9	SNV	SPRET	TTCCGG	2.19482	BL6	TTCCCG	1.75268
chr18:82591900-82593948	82593126	82593135	KLF	pos_patterns.pattern_1	SNV	SPRET	AGGCGGTAC	1.9492	BL6	AGGCGGCCC	1.94778
chr18:82595830-82597878	82596659	82596665	ETS	pos_patterns.pattern_9	SNV	SPRET	ACGGAG	1.68552	BL6	ATGGAG	1.24427
chr18:82595830-82597878	82596671	82596679	MAX::MYC	pos_patterns.pattern_15	SNV	BL6	CCACGTGT	2.23358	SPRET	CCGCGTGT	1.94141
chr18:82595830-82597878	82596737	82596745	MAX::MYC	pos_patterns.pattern_15	SNV	BL6	TCACGTGG	2.41728	SPRET	TCGCGTGG	2.12512
chr18:82599938-82601986	82600790	82600799	ESRRB	pos_patterns.pattern_6	SNV	BL6	TCAAGGTTG	2.16446	SPRET	TCGAGGTTG	1.86998
chr18:82599938-82601986	82601035	82601044	KLF	pos_patterns.pattern_1	indel	SPRET	GGGAGGGGC	2.41405	BL6	AGGGAGGGC	1.67839
chr18:82599938-82601986	82601278	82601291	CTCF-alt	pos_patterns.pattern_22	SNV	SPRET	CCGCTCCAGCTGG	2.2997	BL6	TCGCTCCAGCTGG	2.29837
chr18:82609568-82611616	82610194	82610201	NFY	pos_patterns.pattern_4	indel	SPRET	CCAATCA	2.37469	BL6	AGCCAAT	0.135292
chr18:82609568-82611616	82610219	82610225	ETS	pos_patterns.pattern_9	SNV	BL6	ATCCGG	1.91861	SPRET	ATCCAG	1.47736
chr18:82609568-82611616	82610996	82611003	SOX2	pos_patterns.pattern_3	SNV	SPRET	ACAATGA	2.10271	BL6	ACAATGG	2.28992
chr18:82609568-82611616	82611037	82611046	KLF	pos_patterns.pattern_1	SNV	SPRET	AAGACACCC	1.92056	BL6	AAGACATCC	1.39908
chr18:82609568-82611616	82611084	82611093	KLF	pos_patterns.pattern_1	SNV	SPRET	TCCCCACCC	2.30687	BL6	TCCCCATCC	1.78539
chr18:82617518-82619566	82618366	82618380	OCT4::SOX2	pos_patterns.pattern_2	SNV	SPRET	ACTGAGAAGGAAAT	2.29106	BL6	ACTGAGAAGGAGAT	1.98096
chr18:82617518-82619566	82618386	82618395	KLF	pos_patterns.pattern_1	SNV	BL6	GGGTGGAGC	2.3073	SPRET	AGGTGGAGC	2.00534
chr18:82617518-82619566	82618396	82618402	ETS	pos_patterns.pattern_9	SNV	BL6	TTCCGA	1.9604	SPRET	TTCTGA	1.41645
chr18:82617518-82619566	82618455	82618466	ZIC	pos_patterns.pattern_7	SNV	SPRET	TACCTGCTGAG	2.6051	BL6	TACTCGCTGAG	2.15934
chr18:82617518-82619566	82618477	82618488	TEAD	pos_patterns.pattern_13	SNV	SPRET	ACATTCCAGAG	2.53487	BL6	ACATTCCGGAG	2.4964
chr18:82617518-82619566	82618549	82618558	KLF	pos_patterns.pattern_1	SNV	BL6	GGGATGGGC	1.99064	SPRET	GGGATGGGT	1.85911
chr18:82642059-82644107	82642885	82642892	SOX2	pos_patterns.pattern_3	SNV	SPRET	ACAATGA	2.10271	BL6	ACAACAA	1.90451
chr18:82642059-82644107	82642952	82642961	KLF	pos_patterns.pattern_1	SNV	SPRET	CACACACCC	2.07193	BL6	CGCACACCC	2.06971
chr18:82642059-82644107	82642963	82642969	ETS	pos_patterns.pattern_9	SNV	BL6	ACGGCA	1.65777	SPRET	ACAGCA	1.11382
chr18:82642059-82644107	82643015	82643026	TEAD	pos_patterns.pattern_13	SNV	BL6	TTCAGGAATGC	2.56242	SPRET	TTCAGGAATGA	2.45383
chr18:82642059-82644107	82643122	82643135	CTCF-alt	pos_patterns.pattern_22	indel	BL6	TCCTCGGCGGCGC	2.52749	SPRET	TCTCCTCGGCGCA	1.55176
chr18:82691175-82693223	82691795	82691805	BANP	pos_patterns.pattern_21	SNV	SPRET	CAACGCGGTG	1.80522	BL6	CATCGCGGTG	1.9813
chr18:82729112-82731160	82729876	82729886	BANP	pos_patterns.pattern_21	indel	BL6	AGTGGCGCTT	1.5763	SPRET	GTGGGCGCTT	1.40383
chr18:82729112-82731160	82729999	82730005	ETS	pos_patterns.pattern_9	indel	SPRET	TGCCGG	1.89166	BL6	AGCCGG	1.61544
chr18:82729112-82731160	82730334	82730343	KLF	pos_patterns.pattern_1	SNV	BL6	AGGTGTGGT	1.94441	SPRET	ACGTGTGGT	1.43889
chr18:82743485-82745533	82744728	82744734	ETS	pos_patterns.pattern_9	SNV	SPRET	ACGGTG	1.38247	BL6	ATGGTG	0.941219
chr18:82743485-82745533	82744865	82744874	KLF	pos_patterns.pattern_1	SNV	BL6	AGGCGTGAC	2.03793	SPRET	AGGTGTGAC	1.91662
chr18:82750178-82752226	82750884	82750897	CTCF-alt	pos_patterns.pattern_22	SNV	SPRET	ACGCCCAAGAGGT	1.96055	BL6	ATGCCCAAGAGGT	1.50156
chr18:82750178-82752226	82750978	82750988	BANP	pos_patterns.pattern_21	SNV	SPRET	GTGTGCGTCT	1.40548	BL6	GCGTGCGTCT	1.55538
chr18:82750178-82752226	82751083	82751093	NRF1	pos_patterns.pattern_8	SNV	SPRET	GCGGCAGCGG	2.14021	BL6	GCGGCGGCGG	2.14685
chr18:82750178-82752226	82751305	82751319	CTCF	pos_patterns.pattern_0	SNV	SPRET	CCACAGTGTGGCAG	2.17993	BL6	CCACAGCGTGGCAG	2.18006
chr18:82752426-82754474	82753197	82753206	KLF	pos_patterns.pattern_1	SNV	BL6	GGGTGGTTC	2.13017	SPRET	GGGTGGTTG	1.98321
chr18:82752426-82754474	82753253	82753264	ZIC	pos_patterns.pattern_7	SNV	BL6	CTCCAGCCTAG	2.01706	SPRET	CTTCAGCCTAG	1.5579
chr18:82752426-82754474	82753356	82753369	CTCF-alt	pos_patterns.pattern_22	SNV	BL6	CAGGAAGGGGCGC	2.70865	SPRET	CAGGAAGGGGCAC	2.24966
chr18:82752426-82754474	82753609	82753618	KLF	pos_patterns.pattern_1	SNV	BL6	ACCCCGCCC	2.44623	SPRET	GCCCCGCCC	2.57776
chr18:82752426-82754474	82753638	82753649	ZIC	pos_patterns.pattern_7	SNV	BL6	CCCAGCTCGTG	2.22042	SPRET	CCCAGCTCATG	1.76127
chr18:82752426-82754474	82753906	82753913	SOX2	pos_patterns.pattern_3	SNV	BL6	ACAATGC	2.09953	SPRET	ACGATGC	1.62639
chr18:82758515-82760563	82759825	82759832	NFY	pos_patterns.pattern_4	SNV	BL6	CTATTGG	2.18103	SPRET	CTGTTGG	1.72704
chr18:82758515-82760563	82759842	82759851	KLF	pos_patterns.pattern_1	SNV	BL6	GCCCAGCCC	2.15435	SPRET	GCCCATCCC	1.99064
chr18:82763489-82765537	82764253	82764264	ZIC	pos_patterns.pattern_7	SNV	SPRET	CTCCTACTGTG	2.42969	BL6	CTCGTACTGTG	2.07977
chr18:82763489-82765537	82764308	82764314	ETS	pos_patterns.pattern_9	SNV	BL6	CCGCAA	1.80147	SPRET	CCTCAA	1.25874
chr18:82763489-82765537	82764467	82764477	NRF1	pos_patterns.pattern_8	SNV	BL6	GCGTGACAGG	1.50029	SPRET	GCATGACAGG	1.03307
chr18:82763489-82765537	82764715	82764725	BANP	pos_patterns.pattern_21	SNV	BL6	CCTCGCGGAG	2.12954	SPRET	CCTCTCGGGG	1.79078
chr18:82766377-82768425	82767210	82767225	OCT4::SOX2-alt	pos_patterns.pattern_5	indel	SPRET	TTTACAAAACAAAAA	2.87526	BL6	TTTACAAAACAAAAA	2.87526
chr18:82766377-82768425	82767235	82767249	CTCF	pos_patterns.pattern_0	SNV	BL6	CCTACAGGTGGCGC	2.89748	SPRET	CCTATAGGTGGCGC	2.92574
chr18:82776567-82778615	82777773	82777779	ETS	pos_patterns.pattern_9	SNV	SPRET	CCGGAA	2.19482	BL6	CTGGAA	1.75358
chr18:82776567-82778615	82777902	82777911	KLF	pos_patterns.pattern_1	SNV	BL6	GCTCCACCC	2.3073	SPRET	GCTCTACCC	1.88398
chr18:82786395-82788443	82787262	82787268	ETS	pos_patterns.pattern_9	SNV	BL6	CCGGAA	2.19482	SPRET	CTGGAA	1.75358
chr18:82786395-82788443	82787304	82787310	ETS	pos_patterns.pattern_9	SNV	SPRET	CCGGCC	1.61561	BL6	CGGGCC	1.17346
chr18:82786395-82788443	82787563	82787569	ETS	pos_patterns.pattern_9	SNV	BL6	GCGGTT	1.39632	SPRET	GCAGTT	0.852377
chr18:82797592-82799640	82798362	82798373	TEAD	pos_patterns.pattern_13	SNV	BL6	ACATTCCTGAC	2.62044	SPRET	GCATTCCTGAC	2.59523
chr18:82797592-82799640	82798587	82798593	ETS	pos_patterns.pattern_9	SNV	SPRET	TCGGGT	1.38203	BL6	TCTGGT	0.839304
chr18:82802768-82804816	82803933	82803943	BACH1::MAFK	pos_patterns.pattern_16	SNV	SPRET	GGTTGAGTGA	2.34015	BL6	GGTTTAGTGA	2.05294
chr18:82802768-82804816	82803977	82803988	ZIC	pos_patterns.pattern_7	SNV	BL6	CCCCTGGAGAC	1.97863	SPRET	CCTCTGGAGAC	1.51947
chr18:82802768-82804816	82804015	82804025	BANP	pos_patterns.pattern_21	SNV	BL6	AGCCGCGAGA	2.29358	SPRET	AGCCGTGAGA	1.808
chr18:82811617-82813665	82812970	82812981	ZIC	pos_patterns.pattern_7	SNV	BL6	TTCCTGCTGCT	2.36465	SPRET	TTCCTACTGCT	1.99387
chr18:82820916-82822964	82821538	82821547	KLF	pos_patterns.pattern_1	SNV	SPRET	CCTCCACCT	1.85838	BL6	CCTCCACCG	1.841
chr18:82820916-82822964	82822031	82822040	KLF	pos_patterns.pattern_1	SNV	BL6	GGGCGGAGC	2.4286	SPRET	GGGAGGAGC	2.26489
chr18:82820916-82822964	82822067	82822073	ETS	pos_patterns.pattern_9	indel	BL6	TCGGGG	1.38284	SPRET	TAAGGA	0.719597
chr18:82820916-82822964	82822124	82822134	BANP	pos_patterns.pattern_21	SNV	BL6	TGTCGCGGAT	2.14579	SPRET	TGTCACGGAT	1.66021
chr18:82820916-82822964	82822153	82822159	ETS	pos_patterns.pattern_9	SNV	BL6	CACCGG	1.61636	SPRET	CACCCG	1.17422
chr18:82827163-82829211	82827970	82827976	ETS	pos_patterns.pattern_9	SNV	BL6	TGGCGG	1.49831	SPRET	TGGCGA	1.26388
chr18:82828130-82830178	82829282	82829288	ETS	pos_patterns.pattern_9	SNV	BL6	TGCCGG	1.89166	SPRET	TGCTGG	1.34772
chr18:82833861-82835909	82834839	82834849	BANP	pos_patterns.pattern_21	SNV	SPRET	GAAGGCGTGC	1.54745	BL6	GAAGGCATGC	1.11898
chr18:82833861-82835909	82834856	82834866	NRF1	pos_patterns.pattern_8	SNV	SPRET	GCGCATGCGC	2.86066	BL6	GCGCATGCAC	2.54247
chr18:82833861-82835909	82835111	82835117	ETS	pos_patterns.pattern_9	SNV	BL6	CCGTAA	1.80103	SPRET	TCGTAA	1.5666
chr18:82838182-82840230	82839115	82839121	ETS	pos_patterns.pattern_9	SNV	BL6	CCGGAG	1.91942	SPRET	CCAGAG	1.37547
chr18:82838182-82840230	82839186	82839195	KLF	pos_patterns.pattern_1	SNV	BL6	GGGCGGGGC	2.57776	SPRET	GGGCAGGGC	2.15444
chr18:82848056-82850104	82848820	82848830	BANP	pos_patterns.pattern_21	SNV	SPRET	CATCGCGTCC	1.97995	BL6	CATCACGTCC	1.49542
chr18:82848056-82850104	82849178	82849184	ETS	pos_patterns.pattern_9	SNV	BL6	TTTCGC	1.58179	SPRET	TTTTGC	1.03785
chr18:82848056-82850104	82849260	82849266	ETS	pos_patterns.pattern_9	SNV	BL6	CCGGAC	1.91877	SPRET	CAGGAC	1.4798
chr18:82848056-82850104	82849583	82849592	KLF	pos_patterns.pattern_1	SNV	BL6	GGGAGGAGC	2.26489	SPRET	GGGAAGAGC	1.84157
chr18:82854874-82856922	82855593	82855602	KLF	pos_patterns.pattern_1	SNV	SPRET	GGGCGCGAC	2.26475	BL6	GGCCGCGAC	1.74338
chr18:82867189-82869237	82867974	82867986	CTCF-alt2	pos_patterns.pattern_19	SNV	BL6	CCACCAGGGTGC	2.41732	SPRET	CCACCAGGGAGC	2.41686
chr18:82867189-82869237	82868416	82868422	ETS	pos_patterns.pattern_9	SNV	SPRET	GCGGTA	1.67254	BL6	GCCGTA	1.12859
chr18:82867189-82869237	82868427	82868433	ETS	pos_patterns.pattern_9	SNV	BL6	GCGAAA	1.58179	SPRET	GGGAAA	1.13965
chr18:82871230-82873278	82872131	82872144	CTCF-alt	pos_patterns.pattern_22	indel	SPRET	GCGCCGCCACCAC	2.3695	BL6	TGTGCGCCACCAC	0.92457
chr18:82871230-82873278	82872395	82872401	ETS	pos_patterns.pattern_9	indel	BL6	AGCCGT	1.38155	SPRET	GCCTAC	0.761793
chr18:82880104-82882152	82881264	82881273	KLF	pos_patterns.pattern_1	SNV	BL6	GCTCCGCCC	2.4286	SPRET	GCTCCGCCT	2.12665
chr18:82887866-82889914	82888379	82888389	NRF1	pos_patterns.pattern_8	SNV	BL6	TCGGCAGCGG	1.90826	SPRET	TCGACAGCGG	1.90442
chr18:82895432-82897480	82895991	82895997	ETS	pos_patterns.pattern_9	SNV	BL6	CACCGG	1.61636	SPRET	CACTGG	1.07242
chr18:82898091-82900139	82898888	82898895	SOX2	pos_patterns.pattern_3	indel	SPRET	ACAATGT	2.0896	BL6	TTAATGT	1.52058
chr18:82898091-82900139	82898991	82899002	ZIC	pos_patterns.pattern_7	SNV	BL6	GGCACGCTGTT	1.88958	SPRET	GGCACGAGGTT	1.56951
chr18:82901394-82903442	82902027	82902033	ETS	pos_patterns.pattern_9	SNV	SPRET	TCCCGG	1.89268	BL6	TCCCCG	1.45054
chr18:82922344-82924392	82923278	82923288	NRF1	pos_patterns.pattern_8	SNV	SPRET	GCGTATGCGT	2.3624	BL6	GCGTATGCAT	2.03646
chr18:82922344-82924392	82923514	82923524	BANP	pos_patterns.pattern_21	SNV	SPRET	AGGCGCGGGT	1.94753	BL6	AGGCACGGGT	1.47365
chr18:82922344-82924392	82923858	82923870	CTCF-alt2	pos_patterns.pattern_19	indel	SPRET	CCACTAGGGTTC	2.4972	BL6	CCACTAGGGTTT	2.47162
chr18:82932694-82934742	82933650	82933660	NRF1	pos_patterns.pattern_8	indel	SPRET	GCGCCTGCCA	2.18078	BL6	GCGCCTGCCC	2.41273
chr18:82932694-82934742	82933663	82933670	NFY	pos_patterns.pattern_4	SNV	SPRET	CCAGTCA	1.94449	BL6	CCAATCA	2.37469
chr18:82932694-82934742	82933695	82933709	OCT4::SOX2	pos_patterns.pattern_2	indel	SPRET	ATGCAGATGCAGAT	2.56403	BL6	TCGCCTGCATGCAG	0.622457
chr18:82948646-82950694	82949547	82949557	NRF1	pos_patterns.pattern_8	indel	BL6	TCGTTCACGT	1.63033	SPRET	TTCGTCACGT	0.928697
chr18:82948646-82950694	82949835	82949841	ETS	pos_patterns.pattern_9	SNV	SPRET	TACCGT	1.65787	BL6	TACGGT	1.11393
chr18:82948646-82950694	82949886	82949895	KLF	pos_patterns.pattern_1	SNV	SPRET	GGGTGGGGT	2.32492	BL6	GGGTGCGGT	2.17123
chr18:82954967-82957015	82955553	82955563	BANP	pos_patterns.pattern_21	SNV	BL6	ATGCGCGTAC	1.80073	SPRET	ATGCACGTAC	1.32685
chr18:82954967-82957015	82956081	82956087	ETS	pos_patterns.pattern_9	SNV	BL6	ACGGCA	1.65777	SPRET	ATGGCA	1.21652
chr18:82971246-82973294	82971803	82971811	MAX::MYC	pos_patterns.pattern_15	SNV	BL6	TCACGTGG	2.41728	SPRET	TTACGTGG	2.06889
chr18:82973343-82975391	82974019	82974029	NRF1	pos_patterns.pattern_8	SNV	SPRET	ACGTGGGCGT	1.92219	BL6	ACGTGAGCGT	1.91555
chr18:82973343-82975391	82974075	82974085	NRF1	pos_patterns.pattern_8	indel	SPRET	ACGTTCACGG	1.62958	BL6	GGGTTCACGG	1.53734
chr18:82973343-82975391	82974113	82974123	NRF1	pos_patterns.pattern_8	SNV	BL6	GCGTCAGCGT	2.14289	SPRET	GTGTCAGCAT	1.39306
chr18:82973343-82975391	82974149	82974155	ETS	pos_patterns.pattern_9	SNV	BL6	GCGGTC	1.39648	SPRET	GTGGTC	0.955235
chr18:82973343-82975391	82974272	82974281	ESRRB	pos_patterns.pattern_6	SNV	SPRET	TCACCTTCT	2.14865	BL6	TCGCCTTCT	1.89359
chr18:82973343-82975391	82974422	82974428	ETS	pos_patterns.pattern_9	SNV	BL6	GCGGAG	1.70019	SPRET	GCAGAG	1.15624
chr18:82973343-82975391	82974456	82974466	NRF1	pos_patterns.pattern_8	SNV	SPRET	CCGCTTTCCC	1.90132	BL6	CTGCTTTCCC	1.51006
chr18:83000355-83002403	83001050	83001056	ETS	pos_patterns.pattern_9	SNV	BL6	CCGGAG	1.91942	SPRET	CTGGAG	1.47817
chr18:83000355-83002403	83001177	83001184	SOX2	pos_patterns.pattern_3	SNV	BL6	CTTTTGT	2.21072	SPRET	CTTGTGT	1.72049
chr18:83000355-83002403	83001188	83001197	KLF	pos_patterns.pattern_1	SNV	BL6	GGGTGTTGC	2.21062	SPRET	GGGTCTTGC	1.78695
chr18:83000355-83002403	83001384	83001390	ETS	pos_patterns.pattern_9	SNV	BL6	GCGGCT	1.39621	SPRET	GTGACT	0.561167
chr18:83000355-83002403	83001741	83001750	KLF	pos_patterns.pattern_1	SNV	SPRET	GGGAGTGGA	2.18592	BL6	GGGAGCGGA	2.11078
chr18:83006826-83008874	83007765	83007774	KLF	pos_patterns.pattern_1	SNV	SPRET	GGGCGGGGA	2.42818	BL6	GGGCGGAGA	2.27903
chr18:83006826-83008874	83007781	83007790	KLF	pos_patterns.pattern_1	SNV	BL6	GGGCGGGGA	2.42818	SPRET	GGGAGGGGA	2.26447
chr18:83006826-83008874	83007797	83007806	KLF	pos_patterns.pattern_1	SNV	BL6	GGGCGGAGA	2.27903	SPRET	AGGAGGGGA	1.96251
chr18:83006826-83008874	83007814	83007823	KLF	pos_patterns.pattern_1	indel	SPRET	GGGCGGGAC	2.41844	BL6	GGCGGGGAC	1.72298
chr18:83010788-83012836	83011723	83011737	CTCF	pos_patterns.pattern_0	SNV	BL6	ACAGCAGGGGGCGC	2.92123	SPRET	GCAGCAGGGGGCGC	2.91931
chr18:83030825-83032873	83031685	83031691	ETS	pos_patterns.pattern_9	SNV	BL6	GACCGG	1.61571	SPRET	GACCAG	1.17447
chr18:83050053-83052101	83050972	83050982	BANP	pos_patterns.pattern_21	SNV	BL6	GGACGCGGGG	1.95122	SPRET	GGACACGGGG	1.47735
chr18:83062498-83064546	83063364	83063370	ETS	pos_patterns.pattern_9	indel	SPRET	GACCGG	1.61571	BL6	AGACGG	1.22165
chr18:83066364-83068412	83066882	83066889	NFY	pos_patterns.pattern_4	SNV	SPRET	CCATTGG	2.17982	BL6	CCACTGG	1.74965
chr18:83066364-83068412	83067204	83067210	ETS	pos_patterns.pattern_9	SNV	SPRET	TTGCGG	1.80147	BL6	TTGTGG	1.25752
chr18:83066364-83068412	83067749	83067755	ETS	pos_patterns.pattern_9	SNV	SPRET	AACCGG	1.61555	BL6	AACTGG	1.07161
chr18:83099785-83101833	83100502	83100511	KLF	pos_patterns.pattern_1	SNV	SPRET	GGGCGTGGC	2.49921	BL6	GGGTGTGGC	2.3779
chr18:83184681-83186729	83185255	83185264	KLF	pos_patterns.pattern_1	indel	SPRET	ACCCCACCC	2.32492	BL6	ACCCCACTC	1.81917
chr18:83231553-83233601	83232803	83232813	BANP	pos_patterns.pattern_21	SNV	SPRET	CAGTGCGCTA	1.57977	BL6	CAGTGCACTA	1.14715
chr18:83334579-83336627	83335490	83335503	CTCF-alt	pos_patterns.pattern_22	SNV	SPRET	CCGTCAGGAGCGC	2.57836	BL6	CAGTCAGGAGCGC	2.31594
chr18:83334579-83336627	83335575	83335581	ETS	pos_patterns.pattern_9	SNV	SPRET	TCGGAA	1.9604	BL6	TCAGAA	1.41645
chr18:83334579-83336627	83335718	83335725	SOX2	pos_patterns.pattern_3	SNV	BL6	ACAAAGC	2.11241	SPRET	ATAAAGC	1.64809
chr18:83358024-83360072	83359172	83359186	CTCF	pos_patterns.pattern_0	SNV	SPRET	TCCCTAGGCGTCGC	2.51235	BL6	TCCCTGGGCGTCTC	2.05357
chr18:83362342-83364390	83363558	83363564	ETS	pos_patterns.pattern_9	SNV	BL6	TCGGCA	1.65723	SPRET	TTGGCA	1.21599
chr18:83468897-83470945	83469668	83469677	KLF	pos_patterns.pattern_1	SNV	BL6	GCCACTCCT	2.03354	SPRET	GCTACTCCT	1.88438
chr18:83468897-83470945	83469871	83469877	ETS	pos_patterns.pattern_9	SNV	BL6	GCGGAG	1.70019	SPRET	GCAGAG	1.15624
chr18:83468897-83470945	83470095	83470101	ETS	pos_patterns.pattern_9	SNV	SPRET	CCGGAG	1.91942	BL6	CCAGAG	1.37547
chr18:83468897-83470945	83470181	83470192	ZIC	pos_patterns.pattern_7	SNV	SPRET	CACAGCAGGGT	2.69344	BL6	CACAGCAGGGC	2.68898
chr18:83803905-83805953	83804638	83804650	CTCF-alt2	pos_patterns.pattern_19	SNV	BL6	CCTCTAGGGGGT	2.79036	SPRET	CCTTTAGCGGGT	2.26748
chr18:83803905-83805953	83805252	83805262	NRF1	pos_patterns.pattern_8	SNV	BL6	ACGTTCTCGG	1.6324	SPRET	CCGTTCTCGG	1.62697
chr18:83839213-83841261	83839926	83839936	BANP	pos_patterns.pattern_21	SNV	SPRET	TGCCGCGCCA	2.1424	BL6	GGCCGCGCCA	1.97323
chr18:84027701-84029749	84028737	84028747	NRF1	pos_patterns.pattern_8	SNV	BL6	GCGGTGACGG	1.88566	SPRET	GCAGCAACGG	1.4695
chr18:84027701-84029749	84028853	84028859	ETS	pos_patterns.pattern_9	indel	SPRET	TGCCGC	1.67243	BL6	TCCCGC	1.67345
chr18:84091396-84093444	84092292	84092302	NRF1	pos_patterns.pattern_8	SNV	BL6	GCGCTACCGG	2.15734	SPRET	GCGCTACTGG	1.76716
chr18:84091396-84093444	84092409	84092419	BANP	pos_patterns.pattern_21	SNV	BL6	CTCTGCGAGC	1.71513	SPRET	CTCTGCTAGC	1.29632
chr18:84091396-84093444	84092571	84092585	OCT4::SOX2	pos_patterns.pattern_2	SNV	BL6	ATTTACATTCTCAG	2.5278	SPRET	ATTTACATTCTCAA	2.57759
chr18:84091396-84093444	84092604	84092613	KLF	pos_patterns.pattern_1	indel	SPRET	CCCACGCCC	2.35224	BL6	CCCACGCCC	2.35224
chr18:84091396-84093444	84092812	84092821	ESRRB	pos_patterns.pattern_6	SNV	SPRET	CTAAGGTCA	2.46814	BL6	CTAAGCTCA	1.98036
chr18:84102481-84104529	84103635	84103641	ETS	pos_patterns.pattern_9	SNV	BL6	CCGGAG	1.91942	SPRET	CTGGAG	1.47817
chr18:84102481-84104529	84103821	84103833	TFAP2C	pos_patterns.pattern_14	SNV	BL6	CAGCCTCAGGCA	2.24375	SPRET	CAGCCTCAGGCG	2.28548
chr18:84120373-84122421	84121114	84121125	TEAD	pos_patterns.pattern_13	SNV	BL6	GAATTCCTTCA	2.35593	SPRET	GAATTCCTTCC	2.38873
chr18:84120373-84122421	84121208	84121217	KLF	pos_patterns.pattern_1	indel	BL6	AACCCACCC	2.16592	SPRET	AACCCACCC	2.16592
chr18:84158477-84160525	84159440	84159446	ETS	pos_patterns.pattern_9	SNV	BL6	GCGGCT	1.39621	SPRET	GCAGCT	0.852269
chr18:84158477-84160525	84159469	84159479	BANP	pos_patterns.pattern_21	SNV	BL6	TGGCGCTGGG	1.72353	SPRET	TGGCACTGGG	1.24965
chr18:84158477-84160525	84159479	84159488	KLF	pos_patterns.pattern_1	SNV	BL6	GGGTAGGGA	1.88355	SPRET	GAGTAGGAA	1.21848
chr18:84161485-84163533	84162539	84162552	CTCF-alt	pos_patterns.pattern_22	SNV	BL6	TCAGAAGAGGCGC	2.63756	SPRET	TCTGAAGAGGCGC	2.57279
chr18:84161485-84163533	84162571	84162580	KLF	pos_patterns.pattern_1	SNV	SPRET	CGGCGTGCC	2.01865	BL6	CAGCGTGCC	1.51289
chr18:84166039-84168087	84166916	84166923	NFY	pos_patterns.pattern_4	SNV	BL6	TGATTGG	2.37469	SPRET	TGATTGA	1.92854
chr18:84166039-84168087	84166963	84166972	KLF	pos_patterns.pattern_1	SNV	BL6	GGGTGGGCC	2.29523	SPRET	AGGTGGGCC	1.99327
chr18:84166039-84168087	84167011	84167020	KLF	pos_patterns.pattern_1	SNV	SPRET	CTCCCGCCT	1.96952	BL6	CTCCCACCT	1.84821
chr18:84166039-84168087	84167184	84167190	ETS	pos_patterns.pattern_9	SNV	BL6	CCGGCA	1.89166	SPRET	CTGGCA	1.45041
chr18:84166039-84168087	84167452	84167458	ETS	pos_patterns.pattern_9	SNV	BL6	TGCCGG	1.89166	SPRET	TGCTGG	1.34772
chr18:84312783-84314831	84313790	84313801	ZIC	pos_patterns.pattern_7	SNV	SPRET	TCCCTGCAGTG	2.53849	BL6	TCTCTGCAGTG	2.07933
chr18:84312783-84314831	84313950	84313956	ETS	pos_patterns.pattern_9	SNV	BL6	CACCGG	1.61636	SPRET	CACGGG	1.07242
chr18:84312783-84314831	84313974	84313984	NRF1	pos_patterns.pattern_8	SNV	BL6	GCGACAGCAC	2.04051	SPRET	GCGATAGCAC	2.03387
chr18:84312783-84314831	84313998	84314004	ETS	pos_patterns.pattern_9	SNV	BL6	CACCGG	1.61636	SPRET	CATCGG	1.22256
chr18:84370330-84372378	84371262	84371272	NRF1	pos_patterns.pattern_8	SNV	BL6	GCGCTCACTC	2.07495	SPRET	GCACTCACTC	1.60774
chr18:84370330-84372378	84371393	84371404	ZIC	pos_patterns.pattern_7	SNV	SPRET	CTCAGTGTGAG	1.95159	BL6	CTCGGTGTGAG	1.78443
chr18:84370330-84372378	84371469	84371480	ZIC	pos_patterns.pattern_7	SNV	SPRET	TCCCTGCTGCC	2.37309	BL6	CCCCTGCTGCC	2.48071
chr18:84418000-84420048	84418919	84418926	SOX2	pos_patterns.pattern_3	SNV	SPRET	ACATTGT	2.0896	BL6	ACATGGT	1.61646
chr18:84418000-84420048	84419122	84419132	BANP	pos_patterns.pattern_21	SNV	BL6	GAACGCTGGT	1.54699	SPRET	GAACACTGGT	1.07311
chr18:84418000-84420048	84419202	84419211	ESRRB	pos_patterns.pattern_6	SNV	BL6	TAAAGGGCA	2.33463	SPRET	TAATGGGCA	1.93263
chr18:84531244-84533292	84532259	84532272	CTCF-alt	pos_patterns.pattern_22	SNV	BL6	AGGGCAGGGGCGC	2.48543	SPRET	AGGGCACGAGCGC	1.79414
chr18:84531244-84533292	84532279	84532285	ETS	pos_patterns.pattern_9	SNV	BL6	TCCCGC	1.67345	SPRET	TCCCGT	1.65878
chr18:84531244-84533292	84532318	84532328	BANP	pos_patterns.pattern_21	SNV	BL6	CCTCGCGAAC	2.29302	SPRET	CCTCACGAAC	1.81523
chr18:84595288-84597336	84596515	84596526	ZIC	pos_patterns.pattern_7	SNV	SPRET	AGCCTGCAGAG	2.43007	BL6	AGCCTACAGAG	2.05928
chr18:84597493-84599541	84598221	84598228	SOX2	pos_patterns.pattern_3	SNV	BL6	CAATTGA	1.7332	SPRET	CAATTGT	2.1448
chr18:84597493-84599541	84598826	84598837	ZIC	pos_patterns.pattern_7	SNV	BL6	TTCCTGCTGCG	2.65476	SPRET	TTTGTGCTGCG	1.84569
chr18:84618842-84620890	84619742	84619748	ETS	pos_patterns.pattern_9	SNV	SPRET	TCGGGC	1.38219	BL6	TCAGGC	0.838248
chr18:84629435-84631483	84630416	84630422	ETS	pos_patterns.pattern_9	SNV	SPRET	CCGACA	1.49786	BL6	TCGACA	1.26343
chr18:84663738-84665786	84664842	84664848	ETS	pos_patterns.pattern_9	SNV	SPRET	CCGTTA	1.49797	BL6	CCATTA	0.954026
chr18:84663738-84665786	84664947	84664956	KLF	pos_patterns.pattern_1	SNV	BL6	GCCCCTCCC	2.41405	SPRET	GCCCCTCTC	1.90829
chr18:84663738-84665786	84664966	84664977	ZIC	pos_patterns.pattern_7	SNV	BL6	TCCAGCAGGAG	2.4792	SPRET	TCCAGCAGGTG	2.42305
chr18:84663738-84665786	84665071	84665083	TFAP2C	pos_patterns.pattern_14	SNV	BL6	AGCCCTGGGGCA	2.32246	SPRET	AGCCCTGGTGCA	2.14159
chr18:84663738-84665786	84665115	84665121	ETS	pos_patterns.pattern_9	SNV	SPRET	TCCCGG	1.89268	BL6	TCCCTG	1.45371
chr18:84663738-84665786	84665156	84665162	ETS	pos_patterns.pattern_9	SNV	BL6	TCCCGC	1.67345	SPRET	TCCTGC	1.1295
chr18:84669774-84671822	84670596	84670606	NRF1	pos_patterns.pattern_8	SNV	BL6	CCGGCTCCGC	2.02844	SPRET	CCGGCTCGGC	1.56163
chr18:84669774-84671822	84670616	84670625	KLF	pos_patterns.pattern_1	indel	BL6	ACCACTCCC	2.20396	SPRET	ACCACTCCT	1.90201
chr18:84669774-84671822	84670829	84670839	NRF1	pos_patterns.pattern_8	SNV	BL6	GCGCATGCTC	2.54242	SPRET	GCGCGTGCTC	2.41686
chr18:84669774-84671822	84670930	84670939	KLF	pos_patterns.pattern_1	SNV	SPRET	GGGCGGGAT	2.28691	BL6	GGGCGAGAT	2.13299
chr18:84669774-84671822	84670950	84670962	TFAP2C	pos_patterns.pattern_14	SNV	SPRET	CAGCCTGAGGGA	2.45224	BL6	CAGCCTAAGGGA	2.33956
chr18:84669774-84671822	84671093	84671102	KLF	pos_patterns.pattern_1	SNV	SPRET	GGGCGGGAT	2.28691	BL6	GGGCAGGAC	1.99512
chr18:84684479-84686527	84685682	84685691	KLF	pos_patterns.pattern_1	SNV	BL6	GACCCGCCC	2.41876	SPRET	GACCCGTCC	1.89727
chr18:84684479-84686527	84685739	84685748	KLF	pos_patterns.pattern_1	SNV	SPRET	GCCACGCCC	2.49921	BL6	GCCCCGCCC	2.57776
chr18:84684479-84686527	84685788	84685794	ETS	pos_patterns.pattern_9	SNV	BL6	CCGGCC	1.61561	SPRET	CCGGTC	1.61571
chr18:84692963-84695011	84693552	84693562	BANP	pos_patterns.pattern_21	SNV	SPRET	TCCCGCTCAA	1.88705	BL6	TCCTGCTCAA	1.45792
chr18:84692963-84695011	84694355	84694365	NRF1	pos_patterns.pattern_8	SNV	SPRET	GCGCGTGCGC	2.77682	BL6	GCCCGTGCGC	2.38814
chr18:84701751-84703799	84702546	84702552	ETS	pos_patterns.pattern_9	SNV	SPRET	ACGGGT	1.38256	BL6	ACGGGG	1.38338
chr18:84701751-84703799	84702610	84702621	ZIC	pos_patterns.pattern_7	SNV	BL6	CCCCTGCTGTT	2.52496	SPRET	TCCCTGCTGTT	2.41734
chr18:84707491-84709539	84708404	84708410	ETS	pos_patterns.pattern_9	SNV	BL6	CCGGAA	2.19482	SPRET	TCGGAA	1.9604
chr18:84707491-84709539	84708424	84708437	CTCF-alt	pos_patterns.pattern_22	SNV	SPRET	CCGCCTGTGGAGG	2.19217	BL6	CTGCCTGTGGAGG	1.87647
chr18:84707491-84709539	84708438	84708449	ZIC	pos_patterns.pattern_7	SNV	BL6	AGCACGCTGGG	2.15851	SPRET	AGCACACTGGG	1.78772
chr18:84707491-84709539	84708570	84708576	ETS	pos_patterns.pattern_9	SNV	SPRET	CCGGCC	1.61561	BL6	CCGGAC	1.91877
chr18:84707491-84709539	84708593	84708599	ETS	pos_patterns.pattern_9	SNV	BL6	TACCGG	1.89177	SPRET	TACCAG	1.45052
chr18:84707491-84709539	84708601	84708608	SOX2	pos_patterns.pattern_3	SNV	SPRET	TCTTTGT	2.11559	BL6	CCTTTGA	1.89119
chr18:84719159-84721207	84719932	84719938	ETS	pos_patterns.pattern_9	SNV	BL6	GCGGCA	1.67243	SPRET	GAGGCA	1.23347
chr18:84728744-84730792	84730054	84730064	NRF1	pos_patterns.pattern_8	SNV	BL6	TCACGGGCGC	2.02379	SPRET	TCACAGGCGC	2.10763
chr18:84728744-84730792	84730154	84730164	NRF1	pos_patterns.pattern_8	SNV	SPRET	GCGTGGCCGA	1.89981	BL6	GCGTGGCCGG	1.90085
chr18:84738706-84740754	84739566	84739579	CTCF-alt	pos_patterns.pattern_22	SNV	BL6	CTGCAGGAGGCGG	2.40184	SPRET	CTGCAGGAGGCAG	1.94286
chr18:84767850-84769898	84768740	84768750	NRF1	pos_patterns.pattern_8	SNV	BL6	CCGCTGGAGA	1.76059	SPRET	ACGCTGGAGA	1.76851
chr18:84767850-84769898	84768941	84768947	ETS	pos_patterns.pattern_9	SNV	SPRET	CCGGTT	1.61555	BL6	CTGGTT	1.1743
chr18:84767850-84769898	84769058	84769067	KLF	pos_patterns.pattern_1	SNV	BL6	GGGAGGCTT	1.95671	SPRET	GCGAGGCTT	1.45119
chr18:84767850-84769898	84769141	84769150	KLF	pos_patterns.pattern_1	SNV	SPRET	GGGCGTGCA	2.18841	BL6	TGCCTTGCA	0.924846
chr18:84770685-84772733	84771992	84772003	ZIC	pos_patterns.pattern_7	SNV	BL6	ACCCTGCTGGG	2.6678	SPRET	ACCCCGCTGGG	2.57222
chr18:84798263-84800311	84799003	84799013	BANP	pos_patterns.pattern_21	SNV	BL6	CGGCGCGAGT	2.12659	SPRET	CAGCGCGAGT	2.12588
chr18:84798263-84800311	84799243	84799249	ETS	pos_patterns.pattern_9	SNV	BL6	CCCCGC	1.39804	SPRET	CCCTGC	0.854096
chr18:84798263-84800311	84799516	84799529	CTCF-alt	pos_patterns.pattern_22	SNV	BL6	GCTCCACCTTGTG	2.10244	SPRET	GTTCCACCTTGTG	1.64346
chr18:84798263-84800311	84799600	84799610	BANP	pos_patterns.pattern_21	SNV	SPRET	AAGCGCGGAA	1.97033	BL6	AAGCTCGGAA	1.49437
chr18:84806982-84809030	84808008	84808015	SOX2	pos_patterns.pattern_3	SNV	SPRET	ACAAAAG	2.21072	BL6	ACAAAAC	2.02034
chr18:84837865-84839913	84838533	84838543	NRF1	pos_patterns.pattern_8	indel	SPRET	GCGCACTCGG	2.30124	BL6	GCGCACTCGG	2.30124
chr18:84837865-84839913	84838584	84838590	ETS	pos_patterns.pattern_9	SNV	BL6	ACCCGC	1.39723	SPRET	ACCTGC	0.853285
chr18:84837865-84839913	84838704	84838713	KLF	pos_patterns.pattern_1	SNV	BL6	CTCCCTCCC	2.10776	SPRET	CTCCCTACC	1.58742
chr18:84837865-84839913	84838725	84838735	NRF1	pos_patterns.pattern_8	SNV	SPRET	ACGTCTGCGT	2.05496	BL6	ACATCTGCGT	1.66479
chr18:84837865-84839913	84838876	84838882	ETS	pos_patterns.pattern_9	SNV	BL6	TCCCGG	1.89268	SPRET	GCCAGG	1.07389
chr18:84837865-84839913	84838909	84838915	ETS	pos_patterns.pattern_9	SNV	SPRET	AGCCGT	1.38155	BL6	AGCGGT	0.837603
chr18:84837865-84839913	84839139	84839146	NFY	pos_patterns.pattern_4	SNV	SPRET	CCAATAC	2.1308	BL6	CTAATAC	1.75223
chr18:84850333-84852381	84851109	84851118	KLF	pos_patterns.pattern_1	indel	SPRET	CTCCCTCCC	2.10776	BL6	CTCCCTCCC	2.10776
chr18:84857757-84859805	84858755	84858769	RFX	pos_patterns.pattern_12	SNV	BL6	GTTCCCATGGCTAC	3.12935	SPRET	GTTCCCATAGCTAC	2.96054
chr18:84857757-84859805	84859209	84859222	CTCF-alt	pos_patterns.pattern_22	SNV	SPRET	CCGCCTCTTCCTG	2.31065	BL6	CCGCCTTTTCCTG	1.94414
chr18:84880308-84882356	84881651	84881661	BANP	pos_patterns.pattern_21	SNV	BL6	GTACGCGTGG	1.9514	SPRET	GTACGCATGG	1.5542
chr18:84888452-84890500	84889458	84889472	OCT4::SOX2	pos_patterns.pattern_2	SNV	SPRET	ATTAGCATCATAAA	2.92243	BL6	ATTAACATTATAAA	2.79418
chr18:84890070-84892118	84890775	84890784	KLF	pos_patterns.pattern_1	indel	SPRET	AGGTGTAGC	1.92679	BL6	TGGTGTAGC	1.90996
chr18:84890070-84892118	84891134	84891144	NRF1	pos_patterns.pattern_8	SNV	SPRET	GCGCCACCAC	2.07669	BL6	GCACCACCAC	1.60948
chr18:84890070-84892118	84891145	84891151	ETS	pos_patterns.pattern_9	SNV	BL6	CCGGGC	1.61662	SPRET	CTGGGC	1.17537
chr18:84890070-84892118	84891252	84891261	KLF	pos_patterns.pattern_1	SNV	SPRET	GGGTGGAGC	2.3073	BL6	CGGTGGAGC	1.98796
chr18:84890070-84892118	84891310	84891316	ETS	pos_patterns.pattern_9	SNV	SPRET	TTCCGG	2.19482	BL6	TTAAGG	1.2583
chr18:84902586-84904634	84903628	84903638	BANP	pos_patterns.pattern_21	SNV	SPRET	AAACGCGTCT	1.79866	BL6	AAACGCTTCT	1.4
chr18:84903639-84905687	84904438	84904447	ESRRB	pos_patterns.pattern_6	SNV	BL6	TGACCTTCA	2.59105	SPRET	TAACCTTCA	2.27596
chr18:84905609-84907657	84906821	84906833	TFAP2C	pos_patterns.pattern_14	SNV	SPRET	TAGCCCTGGGGC	2.20534	BL6	CAGCCCTGGGGC	2.32253
chr18:84912036-84914084	84912825	84912839	OCT4::SOX2	pos_patterns.pattern_2	SNV	SPRET	GTTCTCATGCTAAT	2.94954	BL6	GTTCTCATGCTAAC	2.76769
chr18:84912036-84914084	84912999	84913008	KLF	pos_patterns.pattern_1	indel	BL6	GGGAGGAGG	2.11793	SPRET	AACTGAGGA	0.823875
chr18:84912036-84914084	84913057	84913063	ETS	pos_patterns.pattern_9	SNV	SPRET	TGCCGG	1.89166	BL6	TGCAGG	1.34893
chr18:84912036-84914084	84913066	84913076	NRF1	pos_patterns.pattern_8	SNV	BL6	GCGAGACAGC	1.7347	SPRET	GCAAGACAGC	1.26749
chr18:84922224-84924272	84922888	84922894	ETS	pos_patterns.pattern_9	SNV	BL6	GTCCGG	1.91877	SPRET	GTCCAG	1.47752
chr18:84922224-84924272	84923686	84923692	ETS	pos_patterns.pattern_9	SNV	BL6	CTCCGG	1.91942	SPRET	CTCGGG	1.37547
chr18:84926838-84928886	84927830	84927839	KLF	pos_patterns.pattern_1	SNV	BL6	GGGCGGATC	2.2696	SPRET	GGGCAGATA	1.69671
chr18:84926838-84928886	84927887	84927896	KLF	pos_patterns.pattern_1	SNV	BL6	GCCCCACCT	2.1545	SPRET	GCCCCGCCT	2.2758
chr18:84931520-84933568	84932243	84932252	KLF	pos_patterns.pattern_1	SNV	SPRET	GGGTGGGGA	2.30687	BL6	GGGGGGGGA	2.25408
chr18:84931520-84933568	84932398	84932407	ESRRB	pos_patterns.pattern_6	SNV	BL6	TTAAAGTCA	2.18374	SPRET	TTAATGTCA	2.18304
chr18:84931520-84933568	84932435	84932444	KLF	pos_patterns.pattern_1	SNV	BL6	GGGCGTGGT	2.36768	SPRET	GGGCGTGGG	2.35224
chr18:84931520-84933568	84932446	84932455	KLF	pos_patterns.pattern_1	SNV	BL6	CACACGCCT	1.89128	SPRET	CACACGCTT	1.38553
chr18:84933435-84935483	84934456	84934465	KLF	pos_patterns.pattern_1	SNV	BL6	CCACCGCCC	2.26351	SPRET	CCACCGCCT	1.96156
chr18:84933435-84935483	84934500	84934506	ETS	pos_patterns.pattern_9	SNV	BL6	TTCCTA	1.52143	SPRET	TTACTA	1.12763
chr18:84933435-84935483	84934875	84934881	ETS	pos_patterns.pattern_9	SNV	BL6	TTCCGG	2.19482	SPRET	TTCCAG	1.75358
chr18:84944886-84946934	84946342	84946354	TFAP2C	pos_patterns.pattern_14	SNV	BL6	TGGCCTCCAGGC	2.1272	SPRET	AGGCCTCCAAAC	1.42645
chr18:84950746-84952794	84951589	84951598	KLF	pos_patterns.pattern_1	SNV	BL6	GGGAGGAGA	2.11531	SPRET	GGGAGGATG	1.95893
chr18:84950746-84952794	84951629	84951638	KLF	pos_patterns.pattern_1	SNV	SPRET	GAAGCGCCC	2.09779	BL6	GAAGCACCC	1.97648
chr18:84954025-84956073	84955435	84955441	ETS	pos_patterns.pattern_9	SNV	SPRET	TTTCGG	1.80103	BL6	TTTGGG	1.25708
chr18:84954025-84956073	84955462	84955471	KLF	pos_patterns.pattern_1	SNV	BL6	GGGTGTGGT	2.24637	SPRET	GGGTTTGGT	1.82296
chr18:84969574-84971622	84970547	84970558	ZIC	pos_patterns.pattern_7	indel	BL6	CGCTGCAGGAC	2.46734	SPRET	GTGAGCAGGAC	1.9099
chr18:84969574-84971622	84970647	84970658	ZIC	pos_patterns.pattern_7	SNV	SPRET	GTCCAGTTGTG	2.18707	BL6	GTTCAGTTGTG	1.72791
chr18:84979938-84981986	84980866	84980875	KLF	pos_patterns.pattern_1	SNV	BL6	GGGCTGAGT	1.87366	SPRET	GGGCTGGGT	2.02282
chr18:84979938-84981986	84981266	84981276	NRF1	pos_patterns.pattern_8	SNV	BL6	GAGTGTGCGC	2.2125	SPRET	GAGTGAGCGC	2.07495
chr18:85502635-85504683	85503586	85503594	MAX::MYC	pos_patterns.pattern_15	SNV	SPRET	ACACTTGA	1.94089	BL6	ATACTTGA	1.60797
chr18:85510292-85512340	85511205	85511212	SOX2	pos_patterns.pattern_3	SNV	BL6	ACAAAGC	2.11241	SPRET	ACGAAGT	1.62934
chr18:85620389-85622437	85621510	85621520	BANP	pos_patterns.pattern_21	SNV	SPRET	CCACGCGATC	2.1256	BL6	CCATGCGATC	1.71937
chr18:86462010-86464058	86463135	86463142	NFY	pos_patterns.pattern_4	SNV	SPRET	CCAATTA	2.23888	BL6	TCAATTA	1.79273
chr18:86462010-86464058	86463169	86463179	BANP	pos_patterns.pattern_21	SNV	SPRET	GAACGCTGTG	1.40428	BL6	GAATGCTGTG	0.973171
chr18:86710171-86712219	86711358	86711371	CTCF-alt	pos_patterns.pattern_22	SNV	SPRET	GGAGCTGAGGCGG	2.01762	BL6	GGAGCTGAGGAGG	1.62353
chr18:86710171-86712219	86711601	86711611	NRF1	pos_patterns.pattern_8	SNV	BL6	GCGGGATCGG	1.88698	SPRET	GCGGGATCAG	1.56879
chr18:86710171-86712219	86711693	86711699	ETS	pos_patterns.pattern_9	SNV	BL6	TCCCGC	1.67345	SPRET	TCCTGC	1.1295
chr18:86712058-86714106	86712696	86712702	ETS	pos_patterns.pattern_9	SNV	BL6	TCCCGG	1.89268	SPRET	TCCCAG	1.45143
chr18:86712058-86714106	86712990	86713000	BANP	pos_patterns.pattern_21	SNV	BL6	CTGCGCGTTC	1.80523	SPRET	CTGCTTGTTC	0.845766
chr18:86712058-86714106	86713571	86713577	ETS	pos_patterns.pattern_9	SNV	SPRET	TCCCGG	1.89268	BL6	TCCCAG	1.45143
chr18:87000097-87002145	87001163	87001178	OCT4::SOX2-alt	pos_patterns.pattern_5	SNV	BL6	TCTGCATGACAAACA	2.9051	SPRET	TCTGCATGACAAATA	2.90345
chr18:88837719-88839767	88838964	88838974	BACH1::MAFK	pos_patterns.pattern_16	SNV	SPRET	CACTGAGTCA	2.59311	BL6	CACTTAGTCA	2.3059
chr18:88869019-88871067	88869806	88869816	NRF1	pos_patterns.pattern_8	SNV	SPRET	GAGAGGCCGC	1.80449	BL6	GAGAGGCCAC	1.38543
chr18:88893037-88895085	88893761	88893767	ETS	pos_patterns.pattern_9	SNV	BL6	CTCCGG	1.91942	SPRET	CTCGGG	1.37547
chr18:88893037-88895085	88894410	88894419	KLF	pos_patterns.pattern_1	SNV	BL6	GCTCCGCCC	2.4286	SPRET	GCACCGCCC	2.41048
chr18:88893037-88895085	88894424	88894434	BANP	pos_patterns.pattern_21	SNV	SPRET	CCCCGCGGGC	2.09653	BL6	CCCCGAGGGC	1.62247
chr18:88960426-88962474	88961510	88961519	ESRRB	pos_patterns.pattern_6	SNV	SPRET	ACAAGGTCG	2.35701	BL6	ACAAGGACG	2.10372
chr18:88970885-88972933	88971594	88971600	ETS	pos_patterns.pattern_9	SNV	BL6	TCGGAA	1.9604	SPRET	TCAGAA	1.41645
chr18:88970885-88972933	88971620	88971630	NRF1	pos_patterns.pattern_8	SNV	SPRET	GGGCTGTCGC	2.04167	BL6	GGGCTGTTGC	1.57584
chr18:88970885-88972933	88972285	88972295	BANP	pos_patterns.pattern_21	indel	SPRET	GATCGCGCAC	1.97889	BL6	ATTCGCGCAC	1.97394
