## Supplementary Table 5 for "SMFNet reveals principles of combinatorial transcription factor assembly" (part 15 of 28)

### Sheet: 3 (continued)
region_id	motif_start	motif_end	motif	modisco_id	motif_variant	source_allele	source_seq	source_cwm_score	opposite_allele	opposite_seq	opposite_cwm_score
chr18:88979865-88981913	88981044	88981056	TFAP2C	pos_patterns.pattern_14	SNV	BL6	AGCCACAGGCTT	2.16369	SPRET	AGTCACAGGCTT	1.68496
chr18:89070648-89072696	89071739	89071746	SOX2	pos_patterns.pattern_3	SNV	BL6	TCTTTGT	2.11559	SPRET	TCTTTGA	1.70399
chr18:89088083-89090131	89089260	89089266	ETS	pos_patterns.pattern_9	SNV	BL6	TACCGC	1.67254	SPRET	TACTGC	1.12859
chr18:90509265-90511313	90509981	90509991	BANP	pos_patterns.pattern_21	SNV	SPRET	TTGCGCGGTC	1.97147	BL6	TTGCGCCGTC	1.57181
chr18:90509265-90511313	90510220	90510229	KLF	pos_patterns.pattern_1	SNV	BL6	GGGCGCTGC	2.25679	SPRET	GGGAGCTGC	2.09308
chr18:90509265-90511313	90510348	90510358	BANP	pos_patterns.pattern_21	SNV	SPRET	CTGGGCGGCC	1.40496	BL6	CTGGGCAGCC	0.975308
chr18:90509265-90511313	90510384	90510394	BANP	pos_patterns.pattern_21	SNV	SPRET	GCACGCGGGG	2.09704	BL6	GCACTCGGGG	1.62282
chr18:90578601-90580649	90579535	90579541	ETS	pos_patterns.pattern_9	SNV	BL6	TTCCGG	2.19482	SPRET	TTCCGC	1.97559
chr18:90580009-90582057	90581091	90581100	KLF	pos_patterns.pattern_1	SNV	SPRET	AGGTGGGTT	1.86396	BL6	AGATGGGTT	1.34248
chr18:90586155-90588203	90587212	90587224	CTCF-alt2	pos_patterns.pattern_19	indel	BL6	CCTGTAGGGGTG	2.61899	SPRET	CTGTGAGGGGTG	2.10558
chr18:90586155-90588203	90587291	90587298	SOX2	pos_patterns.pattern_3	SNV	BL6	TCAAATT	1.54576	SPRET	TCAAATG	1.74608
chr19:3264061-3266109	3265021	3265030	KLF	pos_patterns.pattern_1	SNV	SPRET	GGGAGGTGA	2.09719	BL6	GGGCGGTGA	2.2609
chr19:3282009-3284057	3282649	3282655	ETS	pos_patterns.pattern_9	SNV	SPRET	GCGGTG	1.39713	BL6	GCGGTA	1.67254
chr19:3282009-3284057	3283099	3283105	ETS	pos_patterns.pattern_9	SNV	BL6	TGCCGG	1.89166	SPRET	TACCGG	1.89177
chr19:3290953-3293001	3292118	3292127	KLF	pos_patterns.pattern_1	indel	SPRET	GGGTGGGGC	2.45645	BL6	TGGAGGGCT	1.80251
chr19:3290953-3293001	3292148	3292161	RFX-alt	pos_patterns.pattern_18	SNV	BL6	GTTACCCAGCAGC	2.62216	SPRET	GTTACCCAGAAGC	2.40782
chr19:3323007-3325055	3323982	3323989	NFY	pos_patterns.pattern_4	SNV	SPRET	TAATTGT	1.79269	BL6	TAAGTGT	1.36252
chr19:3323007-3325055	3324060	3324066	ETS	pos_patterns.pattern_9	SNV	BL6	CCGGGA	1.89268	SPRET	CGGGGA	1.45054
chr19:3333247-3335295	3334710	3334723	CTCF-alt	pos_patterns.pattern_22	SNV	BL6	GTGCTTGCTGCGC	2.00922	SPRET	GTGCTTGCTGTGC	1.61396
chr19:3354175-3356223	3355247	3355256	KLF	pos_patterns.pattern_1	SNV	BL6	ACCCATCCC	1.85911	SPRET	ATCCATCCC	1.69979
chr19:3373041-3375089	3374213	3374227	CTCF	pos_patterns.pattern_0	SNV	SPRET	CCAAAGGGGGGCGG	2.72266	BL6	CCAAAGGGGGGCGA	2.67946
chr19:3413385-3415433	3414014	3414020	ETS	pos_patterns.pattern_9	SNV	SPRET	TTCCGG	2.19482	BL6	TTCCGA	1.9604
chr19:3413385-3415433	3414377	3414386	KLF	pos_patterns.pattern_1	SNV	BL6	GGGCGTGGT	2.36768	SPRET	GGGTGTGGT	2.24637
chr19:3413385-3415433	3414601	3414610	KLF	pos_patterns.pattern_1	SNV	SPRET	GGACCACCC	2.12795	BL6	GGATCACCC	1.97403
chr19:3413385-3415433	3414657	3414666	KLF	pos_patterns.pattern_1	indel	BL6	GCTCCGCCC	2.4286	SPRET	CGCTGCTCA	0.983979
chr19:3413385-3415433	3414807	3414813	ETS	pos_patterns.pattern_9	SNV	BL6	TCCCGC	1.67345	SPRET	TTCTGC	1.43165
chr19:3428462-3430510	3429419	3429426	NFY	pos_patterns.pattern_4	SNV	BL6	AAATTGT	1.68013	SPRET	ATATTGT	1.68074
chr19:3428462-3430510	3429696	3429707	ZIC	pos_patterns.pattern_7	SNV	BL6	CCCAGCAGGAC	2.64876	SPRET	CCCAGCAGAAC	2.1896
chr19:3433953-3436001	3434741	3434750	KLF	pos_patterns.pattern_1	SNV	BL6	GGGTGGTAC	2.12985	SPRET	AGGTGGTAC	1.8279
chr19:3433953-3436001	3434839	3434852	CTCF-alt	pos_patterns.pattern_22	SNV	BL6	ATCAGAACGGCGC	1.86326	SPRET	ATCAGAATGGCGC	1.86814
chr19:3433953-3436001	3435056	3435062	ETS	pos_patterns.pattern_9	SNV	SPRET	TGCCGG	1.89166	BL6	TGCTGG	1.34772
chr19:3433953-3436001	3435151	3435160	KLF	pos_patterns.pattern_1	SNV	SPRET	GGAACGCCC	2.1707	BL6	GAAACGCCC	2.17293
chr19:3435942-3437990	3436469	3436478	KLF	pos_patterns.pattern_1	SNV	BL6	AGCCCGCCC	2.28501	SPRET	AGTCCGCCC	2.13585
chr19:3450500-3452548	3451101	3451108	SOX2	pos_patterns.pattern_3	SNV	SPRET	CTTTTGT	2.21072	BL6	CTTTGGT	1.73758
chr19:3450500-3452548	3451292	3451298	ETS	pos_patterns.pattern_9	SNV	BL6	TCGGAA	1.9604	SPRET	TCAGAA	1.41645
chr19:3450500-3452548	3451890	3451901	ZIC	pos_patterns.pattern_7	SNV	SPRET	CACAGCGGGCA	2.54905	BL6	CACAGCGGCCA	2.09003
chr19:3524323-3526371	3525380	3525386	ETS	pos_patterns.pattern_9	SNV	SPRET	TTCCGG	2.19482	BL6	TTCAGG	1.6521
chr19:3524323-3526371	3525452	3525461	KLF	pos_patterns.pattern_1	SNV	BL6	GCTCCACCC	2.3073	SPRET	GCTCTGCCC	2.00528
chr19:3532231-3534279	3533320	3533326	ETS	pos_patterns.pattern_9	SNV	BL6	GGCCGA	1.38118	SPRET	GGCCAA	0.939929
chr19:3536457-3538505	3537252	3537261	KLF	pos_patterns.pattern_1	SNV	BL6	TGCACGCCT	1.88645	SPRET	TGCACGTCT	1.36497
chr19:3536457-3538505	3537273	3537279	ETS	pos_patterns.pattern_9	SNV	BL6	CTCCGG	1.91942	SPRET	CTCCGC	1.70019
chr19:3536888-3538936	3537520	3537532	TFAP2C	pos_patterns.pattern_14	SNV	SPRET	GCCTCAAGGCTC	2.07694	BL6	GCCTCAAGGCCC	2.08698
chr19:3536888-3538936	3537809	3537816	SOX2	pos_patterns.pattern_3	SNV	SPRET	ACAATGA	2.10271	BL6	GCAATGA	1.69127
chr19:3553652-3555700	3554796	3554806	NRF1	pos_patterns.pattern_8	indel	BL6	GCGCACGCCT	2.23433	SPRET	GTGGTGGCAC	1.64505
chr19:3561354-3563402	3562450	3562457	SOX2	pos_patterns.pattern_3	SNV	BL6	CTTTTGT	2.21072	SPRET	CTTTTGG	1.7991
chr19:3561354-3563402	3562485	3562494	KLF	pos_patterns.pattern_1	SNV	BL6	AGGTGTAGC	1.92679	SPRET	AGGTGCAGC	1.85165
chr19:3568762-3570810	3569298	3569307	KLF	pos_patterns.pattern_1	SNV	SPRET	GGGTGTGGT	2.24637	BL6	AGGTGTGGT	1.94441
chr19:3568762-3570810	3569310	3569320	BANP	pos_patterns.pattern_21	SNV	SPRET	GCACGCCTTT	1.54453	BL6	GCACACCTTT	1.07065
chr19:3568762-3570810	3569331	3569337	ETS	pos_patterns.pattern_9	SNV	SPRET	TCGGGA	1.65825	BL6	TTGGGA	1.217
chr19:3585521-3587569	3586329	3586338	KLF	pos_patterns.pattern_1	SNV	BL6	AGGCGGAGA	1.97707	SPRET	AGGCGGAAA	1.81775
chr19:3585521-3587569	3586749	3586758	KLF	pos_patterns.pattern_1	SNV	SPRET	AGCACGCCC	2.20645	BL6	AGCACTCCC	2.04274
chr19:3585521-3587569	3586966	3586975	KLF	pos_patterns.pattern_1	SNV	SPRET	GGCCCACCC	2.29523	BL6	GGCTCACCC	2.14131
chr19:3587051-3589099	3587925	3587936	TEAD	pos_patterns.pattern_13	SNV	BL6	AAGGGGAACTG	1.71875	SPRET	AAGGGGAGCTG	1.28101
chr19:3587051-3589099	3588118	3588128	NRF1	pos_patterns.pattern_8	SNV	SPRET	GCGCTAACGT	2.15753	BL6	GCGCTAACAT	1.83934
chr19:3596375-3598423	3597027	3597033	ETS	pos_patterns.pattern_9	SNV	BL6	CCGAAG	1.52562	SPRET	CCGTAG	1.52562
chr19:3596375-3598423	3597531	3597538	SOX2	pos_patterns.pattern_3	SNV	SPRET	ACAAAGG	2.3028	BL6	GCAAAGG	1.89136
chr19:3600419-3602467	3601460	3601467	SOX2	pos_patterns.pattern_3	indel	SPRET	ACAAAAC	2.02034	BL6	GCAAAAA	1.61208
chr19:3600419-3602467	3601724	3601734	NRF1	pos_patterns.pattern_8	SNV	BL6	GCGCACGCCT	2.23433	SPRET	GCGCATGCCT	2.31816
chr19:3623094-3625142	3623832	3623842	BANP	pos_patterns.pattern_21	SNV	SPRET	TACCGCTACA	1.91627	BL6	TACTGCTACA	1.48365
chr19:3623094-3625142	3623886	3623900	CTCF	pos_patterns.pattern_0	SNV	SPRET	CCGCCACCTACTGC	2.77929	BL6	CCGCCGCCTACTGC	2.74865
chr19:3623094-3625142	3623904	3623913	KLF	pos_patterns.pattern_1	SNV	SPRET	GGTCGTCCC	1.68	BL6	GGTCGCCCC	1.66962
chr19:3623094-3625142	3624211	3624218	SOX2	pos_patterns.pattern_3	indel	BL6	CTTTTGT	2.21072	SPRET	ATTCTTT	1.05582
chr19:3623094-3625142	3624298	3624307	ESRRB	pos_patterns.pattern_6	SNV	BL6	TGGCCTTGA	2.50703	SPRET	TGGCCTCGA	2.21255
chr19:3623094-3625142	3624478	3624492	CTCF	pos_patterns.pattern_0	SNV	BL6	GCTCCCCCTCCTGG	2.8209	SPRET	GCTCCCCTTCCTGG	2.38049
chr19:3634451-3636499	3635969	3635978	KLF	pos_patterns.pattern_1	SNV	SPRET	ACTCCACCC	2.17577	BL6	ACTCCACCT	1.87381
chr19:3648232-3650280	3648797	3648807	NRF1	pos_patterns.pattern_8	SNV	SPRET	GCGCGCGCGC	2.65126	BL6	GCACACGCGC	2.34493
chr19:3648232-3650280	3649083	3649089	ETS	pos_patterns.pattern_9	SNV	BL6	CTCCGA	1.68499	SPRET	TTCCGA	1.9604
chr19:3648232-3650280	3649191	3649204	CTCF-alt	pos_patterns.pattern_22	SNV	SPRET	CCGCCCCTGCCTG	2.43242	BL6	CCACCCCTGCCTG	2.03716
chr19:3648232-3650280	3649312	3649325	CTCF-alt	pos_patterns.pattern_22	SNV	SPRET	CCGCCCCTGCCTG	2.43242	BL6	CCACCCCTGCCTG	2.03716
chr19:3656205-3658253	3657439	3657449	NRF1	pos_patterns.pattern_8	SNV	SPRET	TCGGGCACGT	1.64576	BL6	TCAGGCATGC	1.04055
chr19:3667683-3669731	3669063	3669072	ESRRB	pos_patterns.pattern_6	SNV	BL6	TCAAGGTCA	2.76208	SPRET	TCAAGGTTA	2.447
chr19:3685302-3687350	3685855	3685861	ETS	pos_patterns.pattern_9	SNV	SPRET	TACCGC	1.67254	BL6	CACCGC	1.39713
chr19:3698811-3700859	3700202	3700215	RFX-alt	pos_patterns.pattern_18	SNV	BL6	TTACCCTAGCAAC	2.65251	SPRET	TTTCCCTAGCAAC	2.82222
chr19:3701652-3703700	3702605	3702611	ETS	pos_patterns.pattern_9	SNV	SPRET	GGCCGG	1.61561	BL6	GGCCAG	1.17436
chr19:3707253-3709301	3708424	3708434	BANP	pos_patterns.pattern_21	SNV	SPRET	TGCCGCGCCC	1.974	BL6	TGCCGCGTCC	1.97087
chr19:3718328-3720376	3719031	3719041	BANP	pos_patterns.pattern_21	SNV	SPRET	GTGCGCGTTC	1.80281	BL6	GTGCGTGCTC	1.32966
chr19:3718328-3720376	3719106	3719112	ETS	pos_patterns.pattern_9	SNV	SPRET	GGCCGG	1.61561	BL6	GGCCAG	1.17436
chr19:3718328-3720376	3719509	3719516	NFY	pos_patterns.pattern_4	SNV	BL6	CCAATCG	2.31622	SPRET	CCGATCG	1.89801
chr19:3743377-3745425	3744189	3744198	KLF	pos_patterns.pattern_1	SNV	SPRET	GGGAGGGCC	2.25283	BL6	GGGAGGACC	2.10367
chr19:3746717-3748765	3747565	3747575	NRF1	pos_patterns.pattern_8	SNV	BL6	GCGCTCTCGG	2.16369	SPRET	GCGCTCTCAG	1.8455
chr19:3746717-3748765	3747768	3747774	ETS	pos_patterns.pattern_9	SNV	SPRET	TTCCGG	2.19482	BL6	TGCAGG	1.34893
chr19:3746717-3748765	3747887	3747896	KLF	pos_patterns.pattern_1	SNV	BL6	GGGTGGGTG	2.15049	SPRET	AGGTGGGTA	1.84592
chr19:3767217-3769265	3767981	3767991	BANP	pos_patterns.pattern_21	SNV	BL6	TGCCGCGGCA	2.13876	SPRET	TGTCGCGGCA	2.31535
chr19:3767217-3769265	3768060	3768070	BANP	pos_patterns.pattern_21	SNV	BL6	TAGCGCGGAG	1.9749	SPRET	TAGCTCGGAG	1.49742
chr19:3773284-3775332	3774329	3774340	ZIC	pos_patterns.pattern_7	SNV	SPRET	TCCCTGCAGAC	2.21062	BL6	TCCCAGCAGAC	2.06227
chr19:3773284-3775332	3774693	3774699	ETS	pos_patterns.pattern_9	SNV	BL6	TCGGAA	1.9604	SPRET	TCGGGA	1.65825
chr19:3779661-3781709	3780329	3780339	NRF1	pos_patterns.pattern_8	SNV	BL6	GCGCACGCCT	2.23433	SPRET	GCACACGCCT	1.76711
chr19:3814096-3816144	3814927	3814937	NRF1	pos_patterns.pattern_8	SNV	SPRET	ACGCAGACTC	1.96219	BL6	ACACGGACTC	1.36942
chr19:3814096-3816144	3814945	3814951	ETS	pos_patterns.pattern_9	SNV	BL6	CACCGG	1.61636	SPRET	CACCTG	1.1774
chr19:3814096-3816144	3814966	3814976	NRF1	pos_patterns.pattern_8	SNV	BL6	TCGCACCCGA	2.04632	SPRET	TCACACCTGA	1.18894
chr19:3814096-3816144	3815488	3815494	ETS	pos_patterns.pattern_9	SNV	BL6	CTCCGG	1.91942	SPRET	CTCCCG	1.47727
chr19:3832938-3834986	3833591	3833597	ETS	pos_patterns.pattern_9	SNV	BL6	ACCCGC	1.39723	SPRET	ACCAGC	0.854502
chr19:3841618-3843666	3842408	3842415	NFY	pos_patterns.pattern_4	SNV	SPRET	CCAATCG	2.31622	BL6	CCAATGG	2.17982
chr19:3841618-3843666	3842430	3842439	KLF	pos_patterns.pattern_1	SNV	BL6	AGCACGCCC	2.20645	SPRET	AGCATGCCC	1.78313
chr19:3841618-3843666	3842682	3842691	ESRRB	pos_patterns.pattern_6	SNV	BL6	CCAAGGTCA	2.64965	SPRET	CCAACGTCA	2.25098
chr19:3850967-3853015	3852221	3852227	ETS	pos_patterns.pattern_9	SNV	SPRET	CCGGAA	2.19482	BL6	CCGAAC	1.52497
chr19:3889299-3891347	3890445	3890455	NRF1	pos_patterns.pattern_8	SNV	BL6	GCGCACGCCT	2.23433	SPRET	GCACACGCCT	1.76711
chr19:3894446-3896494	3895236	3895242	ETS	pos_patterns.pattern_9	SNV	BL6	CACCGG	1.61636	SPRET	CACCCG	1.17422
chr19:3894446-3896494	3895785	3895794	KLF	pos_patterns.pattern_1	SNV	BL6	ACTCCTCCC	2.13336	SPRET	ACTCTTCCC	1.71004
chr19:3902818-3904866	3904044	3904053	KLF	pos_patterns.pattern_1	SNV	SPRET	CTACCTCCC	1.94048	BL6	CTACCTATC	0.914383
chr19:3902818-3904866	3904103	3904112	KLF	pos_patterns.pattern_1	SNV	BL6	GCCCCGCCC	2.57776	SPRET	GCCTCGCCC	2.42384
chr19:3902818-3904866	3904244	3904250	ETS	pos_patterns.pattern_9	SNV	SPRET	CCGGAT	1.91861	BL6	CCGGAC	1.91877
chr19:3905910-3907958	3906931	3906940	KLF	pos_patterns.pattern_1	SNV	SPRET	GGGCGGGTC	2.41876	BL6	GGGCAGGGC	2.15444
chr19:3928676-3930724	3929599	3929609	BANP	pos_patterns.pattern_21	SNV	SPRET	AACCGCCAGT	1.72189	BL6	AACCGTCAGT	1.23631
chr19:3928676-3930724	3929731	3929737	ETS	pos_patterns.pattern_9	SNV	BL6	CCGGCT	1.61544	SPRET	CCAGCT	1.0715
chr19:3928676-3930724	3929991	3930000	KLF	pos_patterns.pattern_1	SNV	BL6	GGGAGGGCT	2.12129	SPRET	GGGACGGCT	1.69763
chr19:3928676-3930724	3930080	3930089	KLF	pos_patterns.pattern_1	SNV	BL6	ACCCCGCCT	2.14427	SPRET	ACCCTGCCT	1.72095
chr19:3929587-3931635	3930193	3930199	ETS	pos_patterns.pattern_9	SNV	BL6	CCCCGG	1.61727	SPRET	CCCCAG	1.17602
chr19:3929587-3931635	3930631	3930637	ETS	pos_patterns.pattern_9	SNV	SPRET	CCGGGA	1.89268	BL6	CAGGGA	1.45371
chr19:3929587-3931635	3930759	3930769	BANP	pos_patterns.pattern_21	SNV	BL6	ACCCGCAGGA	1.86526	SPRET	ACTCGCAGGA	2.03115
chr19:3934629-3936677	3935236	3935243	SOX2	pos_patterns.pattern_3	SNV	SPRET	CCCTTGT	2.18379	BL6	CCCTTGA	1.77219
chr19:3934629-3936677	3935549	3935555	ETS	pos_patterns.pattern_9	SNV	BL6	ACCCGG	1.61646	SPRET	ACCTGG	1.07252
chr19:3934629-3936677	3935740	3935747	NFY	pos_patterns.pattern_4	SNV	SPRET	TGATTGG	2.37469	BL6	TGATTAG	1.99613
chr19:3934629-3936677	3936108	3936114	ETS	pos_patterns.pattern_9	SNV	BL6	GCGGGA	1.67345	SPRET	GCGGGT	1.39723
chr19:3942113-3944161	3943236	3943245	KLF	pos_patterns.pattern_1	SNV	SPRET	GGGCGGTGC	2.41048	BL6	AGGTGGTGC	1.98722
chr19:3945674-3947722	3946289	3946295	ETS	pos_patterns.pattern_9	SNV	SPRET	CCGGAG	1.91942	BL6	CCAGAG	1.37547
chr19:3961763-3963811	3962579	3962590	TEAD	pos_patterns.pattern_13	SNV	SPRET	ACATTCCTCAG	2.49941	BL6	ACATTTCTCAG	2.11658
chr19:3965539-3967587	3966193	3966199	ETS	pos_patterns.pattern_9	SNV	SPRET	CCGGGA	1.89268	BL6	CCAGGA	1.34873
chr19:3965539-3967587	3966502	3966512	NRF1	pos_patterns.pattern_8	SNV	SPRET	CCGCTGGCGC	2.40482	BL6	CCGCTAGCGC	2.39818
chr19:3971557-3973605	3972584	3972590	ETS	pos_patterns.pattern_9	SNV	SPRET	GCGGAG	1.70019	BL6	GCAGAG	1.15624
chr19:3985449-3987497	3986469	3986487	KLF-double	pos_patterns.pattern_20	SNV	SPRET	CAGCCCAGTCTCCCGCCT	2.69469	BL6	CAGCCCAGCCTCCCGCCT	2.70457
chr19:3985449-3987497	3986492	3986501	KLF	pos_patterns.pattern_1	SNV	BL6	TCTCCGCCT	1.97707	SPRET	TCTCTGCCT	1.55375
chr19:3999595-4001643	4000402	4000411	KLF	pos_patterns.pattern_1	SNV	BL6	GGAACGCCT	1.86875	SPRET	GGAACTCCT	1.70504
chr19:4018100-4020148	4019339	4019350	ZIC	pos_patterns.pattern_7	SNV	SPRET	CACAGGCTGAG	2.21681	BL6	CACAGACTGAG	1.92532
chr19:4256739-4258787	4257800	4257810	NRF1	pos_patterns.pattern_8	SNV	SPRET	CTGCCTACGC	1.94906	BL6	CTGCCGACGC	1.81816
chr19:4262764-4264812	4263430	4263440	NRF1	pos_patterns.pattern_8	SNV	BL6	GCGGGAGCGA	2.14072	SPRET	GCGGGAGTGA	1.74044
chr19:4267966-4270014	4269245	4269255	BANP	pos_patterns.pattern_21	SNV	SPRET	GGCCGCGTAG	1.80362	BL6	GGTCGCGTAG	1.98021
chr19:4282028-4284076	4283173	4283182	KLF	pos_patterns.pattern_1	SNV	BL6	GGGCGTGGC	2.49921	SPRET	AGGCGTGGC	2.19725
chr19:4293279-4295327	4294447	4294453	ETS	pos_patterns.pattern_9	SNV	BL6	TTGCGT	1.56757	SPRET	TTGCTT	1.12861
chr19:4299363-4301411	4300575	4300581	ETS	pos_patterns.pattern_9	SNV	BL6	TGCCGC	1.67243	SPRET	TGACGC	1.27863
chr19:4299363-4301411	4300672	4300683	ZIC	pos_patterns.pattern_7	SNV	BL6	CTCAGCAGGGG	2.78345	SPRET	CTCAGCAGGAG	2.76887
chr19:4318021-4320069	4319511	4319517	ETS	pos_patterns.pattern_9	SNV	BL6	TGCCGG	1.89166	SPRET	TGCAGG	1.34893
chr19:4320256-4322304	4321339	4321349	NRF1	pos_patterns.pattern_8	SNV	SPRET	GTGAGTTCGC	1.93693	BL6	GTGAGTTCCC	1.50647
chr19:4320256-4322304	4321587	4321596	KLF	pos_patterns.pattern_1	indel	SPRET	GGGCGTGGT	2.36768	BL6	CGGCGTGGT	2.04834
chr19:4320256-4322304	4321597	4321607	NRF1	pos_patterns.pattern_8	SNV	SPRET	GCGCACGCCT	2.23433	BL6	GCGCATGCCT	2.31816
chr19:4328005-4330053	4329287	4329293	ETS	pos_patterns.pattern_9	SNV	SPRET	CTCCGT	1.68552	BL6	CTCTGT	1.14158
chr19:4332510-4334558	4333580	4333587	SOX2	pos_patterns.pattern_3	SNV	BL6	ACAAAGT	2.10248	SPRET	ACACAGT	1.61225
chr19:4383919-4385967	4385378	4385392	CTCF	pos_patterns.pattern_0	SNV	BL6	ACGCCCTCTTCTGG	2.86934	SPRET	ACGCCCTTTTCTGG	2.42893
chr19:4396560-4398608	4397415	4397421	ETS	pos_patterns.pattern_9	SNV	SPRET	CTCCGG	1.91942	BL6	CGCCGG	1.61626
chr19:4404935-4406983	4405868	4405880	TFAP2C	pos_patterns.pattern_14	SNV	BL6	ATGCCTGAGGCC	2.25523	SPRET	ATGCCTGAGACC	1.7765
chr19:4424685-4426733	4425496	4425503	NFY	pos_patterns.pattern_4	indel	BL6	TGATTGG	2.37469	SPRET	GGATTGG	2.266
chr19:4424685-4426733	4426157	4426163	ETS	pos_patterns.pattern_9	SNV	SPRET	TTCCGC	1.97559	BL6	TTCTGC	1.43165
chr19:4438648-4440696	4439672	4439681	KLF	pos_patterns.pattern_1	SNV	SPRET	GGGCGGAGA	2.27903	BL6	GAGCGGAGA	1.77327
chr19:4451281-4453329	4452058	4452064	ETS	pos_patterns.pattern_9	SNV	BL6	GGCCGG	1.61561	SPRET	GGCCTG	1.17664
chr19:4451281-4453329	4452211	4452220	KLF	pos_patterns.pattern_1	SNV	SPRET	CCCCCACCC	2.30949	BL6	CCCCAACCC	1.88608
chr19:4451281-4453329	4452226	4452235	KLF	pos_patterns.pattern_1	SNV	BL6	CCTCCGCCC	2.28164	SPRET	TCTCCACCC	2.15772
chr19:4475992-4478040	4476759	4476768	KLF	pos_patterns.pattern_1	SNV	BL6	GGGCGTGCT	2.20645	SPRET	GGGTGTGCT	2.08515
chr19:4475992-4478040	4477227	4477237	NRF1	pos_patterns.pattern_8	indel	SPRET	CCCCGAGCGC	2.01969	BL6	CCCCGAGCGC	2.01969
chr19:4484788-4486836	4485787	4485796	KLF	pos_patterns.pattern_1	SNV	BL6	AGGCGGAGA	1.97707	SPRET	AGGCAGAGA	1.55375
chr19:4484788-4486836	4485990	4485996	ETS	pos_patterns.pattern_9	SNV	BL6	GTACGA	1.29054	SPRET	GTACAA	0.849292
chr19:4490165-4492213	4491444	4491450	ETS	pos_patterns.pattern_9	indel	SPRET	AGCCGC	1.39621	BL6	AAGCGC	1.00297
chr19:4496857-4498905	4498304	4498311	SOX2	pos_patterns.pattern_3	SNV	BL6	TCTTTGT	2.11559	SPRET	TCTGTGT	1.62536
chr19:4539515-4541563	4540466	4540480	CTCF	pos_patterns.pattern_0	SNV	BL6	ATGCCCTCTTCTGG	2.72795	SPRET	ATACCCTCTTCTGG	2.44235
chr19:4566878-4568926	4567535	4567542	SOX2	pos_patterns.pattern_3	SNV	BL6	TCATTGT	2.10271	SPRET	TCATTAT	1.63839
chr19:4566878-4568926	4567712	4567718	ETS	pos_patterns.pattern_9	SNV	BL6	CCGGGA	1.89268	SPRET	CCGCGA	1.49933
chr19:4568870-4570918	4570382	4570388	ETS	pos_patterns.pattern_9	SNV	BL6	TGCCGC	1.67243	SPRET	TGCTGC	1.12849
chr19:4603479-4605527	4604168	4604179	TEAD	pos_patterns.pattern_13	SNV	SPRET	GGAAGGAATTT	2.41394	BL6	GGAAGGGATTT	1.99524
chr19:4603479-4605527	4604445	4604451	ETS	pos_patterns.pattern_9	SNV	BL6	TTACGG	1.80103	SPRET	TTACTG	1.36206
chr19:4614358-4616406	4615391	4615401	BANP	pos_patterns.pattern_21	SNV	SPRET	GCGCGCGCGC	2.09962	BL6	ACGCGCGCGC	2.09957
chr19:4624609-4626657	4625727	4625734	SOX2	pos_patterns.pattern_3	SNV	BL6	ACTTTGT	2.10248	SPRET	ACTGTGT	1.61225
chr19:4624609-4626657	4625741	4625747	ETS	pos_patterns.pattern_9	SNV	BL6	ACGGCT	1.38155	SPRET	GCGGCT	1.39621
chr19:4624609-4626657	4626117	4626127	BANP	pos_patterns.pattern_21	SNV	BL6	ACTCGCGATT	2.28744	SPRET	GCTCGCGATT	2.29036
chr19:4627940-4629988	4628952	4628961	ESRRB	pos_patterns.pattern_6	SNV	BL6	TGACCTATT	2.1626	SPRET	TGGCCTATT	1.90755
chr19:4635210-4637258	4636240	4636249	KLF	pos_patterns.pattern_1	SNV	BL6	GGGAGGGAG	2.10776	SPRET	GGGAGGGTG	2.10808
chr19:4643341-4645389	4644237	4644244	SOX2	pos_patterns.pattern_3	SNV	SPRET	CTTTTGT	2.21072	BL6	CGTTTGT	2.15781
chr19:4697537-4699585	4698277	4698283	ETS	pos_patterns.pattern_9	SNV	SPRET	CCGGGA	1.89268	BL6	CCCGGA	1.34873
chr19:4697537-4699585	4698370	4698380	BANP	pos_patterns.pattern_21	SNV	BL6	CCAGGCGGCC	1.55173	SPRET	CGAGGCGGCC	1.40427
chr19:4697537-4699585	4698458	4698468	NRF1	pos_patterns.pattern_8	SNV	BL6	GCGACTGCTC	2.13449	SPRET	GCGACTGTTC	1.74431
chr19:4707928-4709976	4708864	4708876	CTCF-alt2	pos_patterns.pattern_19	SNV	BL6	ACGCTAGGGGGA	2.62516	SPRET	ACGCTAGGTGGA	2.36022
chr19:4707928-4709976	4709159	4709168	KLF	pos_patterns.pattern_1	SNV	BL6	GGGCGGGGT	2.44623	SPRET	GGGCGGAGT	2.29707
chr19:4711165-4713213	4712229	4712239	BANP	pos_patterns.pattern_21	SNV	SPRET	CCTCGCGGCC	2.12746	BL6	CCTCGCGACC	2.29335
chr19:4711165-4713213	4712612	4712622	NRF1	pos_patterns.pattern_8	indel	SPRET	GCGTCGTCGG	1.89167	BL6	GGTGCGTCGG	1.1643
chr19:4718559-4720607	4719340	4719349	KLF	pos_patterns.pattern_1	SNV	BL6	TCCCCTCCC	2.26447	SPRET	TCACCTCCC	2.09719
chr19:4718559-4720607	4719404	4719413	KLF	pos_patterns.pattern_1	SNV	BL6	TCCCCGCCC	2.42818	SPRET	TCCCCACCC	2.30687
chr19:4722936-4724984	4724434	4724443	KLF	pos_patterns.pattern_1	SNV	SPRET	GTCCCACCC	2.29713	BL6	CTCCCACCC	2.15017
chr19:4733233-4735281	4733912	4733918	ETS	pos_patterns.pattern_9	SNV	SPRET	TTGCGT	1.56757	BL6	TTGCTT	1.12861
chr19:4733233-4735281	4734276	4734286	BANP	pos_patterns.pattern_21	SNV	BL6	GCACGCAGCC	1.54981	SPRET	GCACACAGCC	1.07593
chr19:4733233-4735281	4734750	4734756	ETS	pos_patterns.pattern_9	SNV	BL6	AGCCGG	1.61544	SPRET	AGCCAG	1.1742
chr19:4742753-4744801	4743772	4743782	NRF1	pos_patterns.pattern_8	indel	BL6	GCGGGGGCGG	2.14498	SPRET	GCAGGGGGGG	1.28783
chr19:4755386-4757434	4756367	4756376	KLF	pos_patterns.pattern_1	SNV	BL6	CCCACTCCC	2.18853	SPRET	CCCCCTCCC	2.26708
chr19:4755386-4757434	4756395	4756401	ETS	pos_patterns.pattern_9	SNV	BL6	CCGGGC	1.61662	SPRET	ACGGGC	1.38273
chr19:4755386-4757434	4756701	4756710	KLF	pos_patterns.pattern_1	SNV	SPRET	GGGCTGGGC	2.15435	BL6	GGACTGGGC	1.63286
chr19:4761677-4763725	4762264	4762273	KLF	pos_patterns.pattern_1	SNV	BL6	CGGCGGCTG	1.78565	SPRET	CGGCAGCTG	1.36233
chr19:4761677-4763725	4762289	4762299	BANP	pos_patterns.pattern_21	SNV	BL6	TTACGCAGAG	1.57295	SPRET	CTACGCAGAG	1.4062
chr19:4761677-4763725	4762496	4762502	ETS	pos_patterns.pattern_9	SNV	BL6	TCCCGC	1.67345	SPRET	CCCCGC	1.39804
chr19:4784378-4786426	4785305	4785314	KLF	pos_patterns.pattern_1	SNV	BL6	GCACAGCCC	1.98707	SPRET	GCACGGCCC	1.98681
chr19:4784378-4786426	4785553	4785562	KLF	pos_patterns.pattern_1	indel	SPRET	CACACACCC	2.07193	BL6	CACACACAT	1.2646
chr19:4784378-4786426	4785644	4785651	SOX2	pos_patterns.pattern_3	SNV	SPRET	ACAAAAG	2.21072	BL6	ACAAAAT	2.01041
chr19:4820151-4822199	4820819	4820829	NRF1	pos_patterns.pattern_8	SNV	BL6	GCAGGAGCGG	1.74817	SPRET	GCAGGATCGG	1.47114
chr19:4820151-4822199	4821071	4821085	CTCF	pos_patterns.pattern_0	SNV	BL6	ATGCCCTCTGCTGG	2.76391	SPRET	ACTCCCTCTTCTGG	2.58969
chr19:4820151-4822199	4821398	4821404	ETS	pos_patterns.pattern_9	SNV	BL6	TTCCGA	1.9604	SPRET	TTCCAA	1.51915
chr19:4820151-4822199	4821417	4821426	KLF	pos_patterns.pattern_1	SNV	BL6	AGGCGTGTG	1.89128	SPRET	AGGCGTGCG	1.88906
chr19:4820151-4822199	4821428	4821437	KLF	pos_patterns.pattern_1	SNV	BL6	ACCACACCC	2.24637	SPRET	ACCACGCCC	2.36768
chr19:4820151-4822199	4821503	4821513	NRF1	pos_patterns.pattern_8	SNV	SPRET	GAACTTGCGC	2.05821	BL6	GAACTTGCGT	1.80604
chr19:4820151-4822199	4821626	4821637	ZIC	pos_patterns.pattern_7	SNV	BL6	GACTGCAGGAG	2.33527	SPRET	GACTACATGAG	1.64539
chr19:4827897-4829945	4828461	4828472	TEAD	pos_patterns.pattern_13	SNV	SPRET	GCCAGGAATTT	2.50525	BL6	GCCATGAATTT	2.1441
chr19:4827897-4829945	4828790	4828803	CTCF-alt	pos_patterns.pattern_22	indel	BL6	ACGCCTCCCTCTG	2.2458	SPRET	TGGACTCCCTCTG	1.44005
chr19:4827897-4829945	4828863	4828869	ETS	pos_patterns.pattern_9	SNV	SPRET	CCGGAT	1.91861	BL6	CTGGAT	1.47736
chr19:4827897-4829945	4828943	4828953	NRF1	pos_patterns.pattern_8	SNV	SPRET	GTGCTAGAGC	1.8436	BL6	GTGTTCGAGC	1.60951
chr19:4827897-4829945	4828957	4828966	KLF	pos_patterns.pattern_1	SNV	BL6	GGGCGGAGC	2.4286	SPRET	GGGAGGAGC	2.26489
chr19:4827897-4829945	4828984	4828993	KLF	pos_patterns.pattern_1	SNV	BL6	GCCACTCCC	2.33549	SPRET	ACCACTCCC	2.20396
chr19:4827897-4829945	4829106	4829112	ETS	pos_patterns.pattern_9	SNV	SPRET	TCGGAA	1.9604	BL6	TCAGAA	1.41645
chr19:4827897-4829945	4829165	4829178	CTCF-alt	pos_patterns.pattern_22	SNV	SPRET	GCGCCACCTAGCC	2.30644	BL6	GCGCCGCCTAGCC	2.30156
chr19:4838404-4840452	4839324	4839333	KLF	pos_patterns.pattern_1	SNV	SPRET	GGGCCGCCC	2.24973	BL6	AGGCCGCCC	2.1182
chr19:4838404-4840452	4839392	4839402	NRF1	pos_patterns.pattern_8	SNV	SPRET	GCGCTACCGG	2.15734	BL6	GTGCTACCGG	1.77229
chr19:4846772-4848820	4847932	4847942	NRF1	pos_patterns.pattern_8	SNV	SPRET	ACGCCAGGGC	1.99486	BL6	ATGCCAGGGC	1.6302
chr19:4846772-4848820	4848144	4848150	ETS	pos_patterns.pattern_9	indel	SPRET	ACGGGA	1.65878	BL6	ACGGGA	1.65878
chr19:4848992-4851040	4849879	4849885	ETS	pos_patterns.pattern_9	SNV	SPRET	AACCGG	1.61555	BL6	AACTGG	1.07161
chr19:4848992-4851040	4849960	4849969	KLF	pos_patterns.pattern_1	SNV	BL6	GGGCGGGGG	2.43079	SPRET	GGGTGGGGG	2.30949
chr19:4848992-4851040	4849972	4849979	SOX2	pos_patterns.pattern_3	SNV	BL6	GCTCTGT	1.62218	SPRET	TCTCTGT	1.62536
chr19:4848992-4851040	4850030	4850037	SOX2	pos_patterns.pattern_3	SNV	BL6	ACATTGT	2.0896	SPRET	ACATTAT	1.62528
chr19:4848992-4851040	4850054	4850060	ETS	pos_patterns.pattern_9	SNV	SPRET	TTCCTG	1.75586	BL6	CTCCTG	1.48045
chr19:4848992-4851040	4850157	4850166	KLF	pos_patterns.pattern_1	SNV	SPRET	TGCACGCCT	1.88645	BL6	TGCATGCCT	1.46313
chr19:4864252-4866300	4864921	4864927	ETS	pos_patterns.pattern_9	SNV	BL6	CCGGCA	1.89166	SPRET	CTGGCA	1.45041
chr19:4864252-4866300	4865171	4865177	ETS	pos_patterns.pattern_9	indel	SPRET	GGCCGT	1.38171	BL6	AAGGGC	0.943759
chr19:4864252-4866300	4865287	4865296	KLF	pos_patterns.pattern_1	SNV	BL6	GCCACGCCT	2.19725	SPRET	GCCATGCCT	1.77393
chr19:4864252-4866300	4865415	4865425	NRF1	pos_patterns.pattern_8	SNV	BL6	TCGTAGTCGT	1.7703	SPRET	TCGTAGTCAT	1.45211
chr19:4877557-4879605	4878496	4878502	ETS	pos_patterns.pattern_9	SNV	BL6	GCGGCT	1.39621	SPRET	GCAGCT	0.852269
chr19:4877557-4879605	4878552	4878559	NFY	pos_patterns.pattern_4	SNV	BL6	CCAATCA	2.37469	SPRET	CCAATCG	2.31622
chr19:4889185-4891233	4889813	4889823	BANP	pos_patterns.pattern_21	SNV	SPRET	GTGTGCGCCT	1.40699	BL6	GTGTGCACCT	0.974369
chr19:4889185-4891233	4889824	4889830	ETS	pos_patterns.pattern_9	SNV	BL6	TTCCGT	1.96093	SPRET	TTCCAT	1.51968
chr19:4889185-4891233	4889993	4889999	ETS	pos_patterns.pattern_9	SNV	BL6	CTCCGC	1.70019	SPRET	CTCCCC	1.25804
chr19:4889185-4891233	4890433	4890439	ETS	pos_patterns.pattern_9	SNV	BL6	CCGGAA	2.19482	SPRET	CTGGAA	1.75358
chr19:4889185-4891233	4890582	4890588	ETS	pos_patterns.pattern_9	SNV	BL6	TACCGG	1.89177	SPRET	TGCCGG	1.89166
chr19:4896110-4898158	4896879	4896888	KLF	pos_patterns.pattern_1	SNV	BL6	GGCCTCCCC	1.81912	SPRET	GGCTTCCCC	1.6652
chr19:4896110-4898158	4896913	4896924	ZIC	pos_patterns.pattern_7	indel	BL6	CGCTGCTGGAG	2.44507	SPRET	ATTAACTGGAG	1.55479
chr19:4896110-4898158	4897075	4897086	ZIC	pos_patterns.pattern_7	SNV	BL6	CTCTGCTGGGG	2.46614	SPRET	CTCTGTTGGGG	2.09536
chr19:4896110-4898158	4897238	4897248	NRF1	pos_patterns.pattern_8	SNV	SPRET	GCGGCAGCGG	2.14021	BL6	GCAGCAGCGG	1.75004
chr19:4905603-4907651	4906641	4906650	KLF	pos_patterns.pattern_1	SNV	SPRET	GCAACGCCC	2.33193	BL6	GCAACACCC	2.21062
chr19:4907153-4909201	4907792	4907804	CTCF-alt2	pos_patterns.pattern_19	SNV	SPRET	TGAGCCTAGGGG	2.29587	BL6	TGAGCCTGGGGG	2.17827
chr19:4907153-4909201	4908245	4908255	BANP	pos_patterns.pattern_21	SNV	BL6	TCCCGCACCC	1.72227	SPRET	TCCTGCACCC	1.28965
chr19:4927189-4929237	4928089	4928095	ETS	pos_patterns.pattern_9	SNV	SPRET	CCGGGA	1.89268	BL6	CTGGGA	1.45143
chr19:4927189-4929237	4928425	4928435	BANP	pos_patterns.pattern_21	SNV	BL6	GACCGCGAGG	2.12676	SPRET	GACCCCGAGG	1.65288
chr19:4941918-4943966	4942606	4942618	TFAP2C	pos_patterns.pattern_14	SNV	BL6	GCCCGCAGGCTG	2.54433	SPRET	GCCCGCTGGCTG	2.36813
chr19:4941918-4943966	4942895	4942908	CTCF-alt	pos_patterns.pattern_22	indel	BL6	ACGCCCAACACAG	1.92299	SPRET	CACGCCAACACAG	0.723455
chr19:4941918-4943966	4943081	4943090	KLF	pos_patterns.pattern_1	SNV	BL6	GGGAGGGAT	2.1232	SPRET	GAGAGGGAT	1.61744
chr19:4941918-4943966	4943171	4943180	KLF	pos_patterns.pattern_1	indel	BL6	GCTCCGCCT	2.12665	SPRET	GCCCCGGCT	1.75443
chr19:4941918-4943966	4943183	4943189	ETS	pos_patterns.pattern_9	indel	BL6	GCGGCT	1.39621	SPRET	CCGGCT	1.61544
chr19:4947895-4949943	4948609	4948615	ETS	pos_patterns.pattern_9	SNV	BL6	CCGGAG	1.91942	SPRET	CCAGAG	1.37547
chr19:4947895-4949943	4948654	4948660	ETS	pos_patterns.pattern_9	SNV	SPRET	GCGGAA	1.97559	BL6	GCAGAA	1.43165
chr19:4947895-4949943	4949017	4949023	ETS	pos_patterns.pattern_9	SNV	BL6	TCCCGT	1.65878	SPRET	TCCTGT	1.11484
chr19:4947895-4949943	4949177	4949187	BANP	pos_patterns.pattern_21	SNV	SPRET	GTGCGCGCCG	1.80859	BL6	GTGCACACTG	0.937094
chr19:4961265-4963313	4962524	4962530	ETS	pos_patterns.pattern_9	indel	BL6	GCGGAA	1.97559	SPRET	GTGTGC	0.762237
chr19:4961265-4963313	4962531	4962537	ETS	pos_patterns.pattern_9	indel	BL6	CCGGCC	1.61561	SPRET	TGTGCC	0.396305
chr19:4980836-4982884	4981926	4981932	ETS	pos_patterns.pattern_9	SNV	SPRET	CAGGAA	1.75586	BL6	CAGCAA	1.3625
chr19:4980836-4982884	4981936	4981942	ETS	pos_patterns.pattern_9	SNV	SPRET	GCGGCT	1.39621	BL6	GCAGCT	0.852269
chr19:4980836-4982884	4981952	4981966	CTCF	pos_patterns.pattern_0	SNV	BL6	CCAGCAGGTGGCAG	2.8295	SPRET	CCAGCAGATGGCAG	2.70047
chr19:4988395-4990443	4989160	4989180	REST	pos_patterns.pattern_11	SNV	SPRET	TCAGCACCGCGGACAGCGCC	3.91879	BL6	TCAGCACCGCGGACAGCTCC	3.88058
chr19:4990018-4992066	4990957	4990967	NRF1	pos_patterns.pattern_8	SNV	BL6	GCGGCAGCGG	2.14021	SPRET	GCGGCAGCAG	1.80812
chr19:4991822-4993870	4992551	4992571	REST	pos_patterns.pattern_11	SNV	BL6	GTCGCTGTCCGTGGTGCTGA	3.84699	SPRET	GTCGCTGTCCGTAGTGCTGA	3.63221
chr19:4991822-4993870	4993170	4993179	KLF	pos_patterns.pattern_1	SNV	BL6	CTCTCTCCC	1.95384	SPRET	CTCTCCCCC	1.94346
chr19:4991822-4993870	4993196	4993202	ETS	pos_patterns.pattern_9	indel	BL6	GCGGCA	1.67243	SPRET	GGCGGC	0.85243
chr19:5001140-5003188	5002558	5002567	KLF	pos_patterns.pattern_1	SNV	SPRET	GGGTGTTGC	2.21062	BL6	GGGCGATGC	2.25656
chr19:5001140-5003188	5002607	5002616	KLF	pos_patterns.pattern_1	SNV	SPRET	GGGCGTGGT	2.36768	BL6	GGGTGTGGT	2.24637
chr19:5001140-5003188	5002641	5002647	ETS	pos_patterns.pattern_9	SNV	SPRET	CCGGAG	1.91942	BL6	CGGGAG	1.47727
chr19:5014127-5016175	5015023	5015037	CTCF	pos_patterns.pattern_0	SNV	SPRET	CCAGCAGGGGGCGT	3.03432	BL6	CCAGCAGGGGGCGG	3.0719
chr19:5015776-5017824	5016403	5016409	ETS	pos_patterns.pattern_9	SNV	BL6	ATCCGG	1.91861	SPRET	ATCTGG	1.37466
chr19:5015776-5017824	5016928	5016936	MAX::MYC	pos_patterns.pattern_15	SNV	BL6	TCACGTGC	2.41131	SPRET	TCATGTGC	1.94072
chr19:5023038-5025086	5023857	5023866	KLF	pos_patterns.pattern_1	SNV	SPRET	TCCCCTCCC	2.26447	BL6	TCCCTTCCC	1.84115
chr19:5023038-5025086	5023937	5023947	BANP	pos_patterns.pattern_21	SNV	SPRET	AAGCGCGGAA	1.97033	BL6	AGGCGCGGAA	1.97074
chr19:5031712-5033760	5032231	5032245	CTCF	pos_patterns.pattern_0	SNV	BL6	ACGCCCTCTTACGG	2.75171	SPRET	ATGCCCTCTTACGG	2.61032
chr19:5031712-5033760	5032476	5032486	NRF1	pos_patterns.pattern_8	SNV	BL6	GCGCACGCCT	2.23433	SPRET	GCACACGCCT	1.76711
chr19:5031712-5033760	5032890	5032899	KLF	pos_patterns.pattern_1	SNV	BL6	GGGAGGGGC	2.41405	SPRET	AGGAGGGGC	2.11209
chr19:5031712-5033760	5033179	5033189	NRF1	pos_patterns.pattern_8	SNV	BL6	CCGCACACGT	2.04518	SPRET	CCACACACGT	1.58132
chr19:5040343-5042391	5041399	5041405	ETS	pos_patterns.pattern_9	SNV	BL6	TTCCGG	2.19482	SPRET	TCCGGG	1.34873
chr19:5049696-5051744	5050510	5050519	KLF	pos_patterns.pattern_1	SNV	BL6	GGGTGTGGC	2.3779	SPRET	GGGTGTGAC	2.21858
chr19:5049696-5051744	5051141	5051151	BANP	pos_patterns.pattern_21	SNV	SPRET	CAGCGCGTAC	1.80667	BL6	CAGCACGTAC	1.32895
chr19:5049696-5051744	5051217	5051227	BANP	pos_patterns.pattern_21	SNV	SPRET	AGCCGCGCTA	1.97276	BL6	AGCCGCGCTG	1.80659
chr19:5052782-5054830	5054035	5054042	NFY	pos_patterns.pattern_4	SNV	SPRET	CTATTGG	2.18103	BL6	CTATTGA	1.73487
chr19:5057758-5059806	5058458	5058467	ESRRB	pos_patterns.pattern_6	SNV	BL6	TGACCTTGT	2.63955	SPRET	CGGCCTTGT	2.10196
chr19:5057758-5059806	5058475	5058484	KLF	pos_patterns.pattern_1	indel	BL6	TTCACACCC	2.069	SPRET	AGCAACAGT	0.733029
chr19:5057758-5059806	5058550	5058556	ETS	pos_patterns.pattern_9	SNV	BL6	GACCGA	1.38128	SPRET	GACCTA	0.942318
chr19:5057758-5059806	5058660	5058674	OCT4::SOX2	pos_patterns.pattern_2	SNV	SPRET	CTACCTATGCAAAA	2.59726	BL6	CTACCTATGCAAAG	2.60158
chr19:5057758-5059806	5058743	5058749	ETS	pos_patterns.pattern_9	SNV	SPRET	TCGGAA	1.9604	BL6	TCGGAG	1.68499
chr19:5057758-5059806	5059069	5059078	KLF	pos_patterns.pattern_1	SNV	SPRET	AGGTGGGGC	2.1545	BL6	GGGTGGGGC	2.45645
chr19:5057758-5059806	5059113	5059123	BANP	pos_patterns.pattern_21	SNV	SPRET	AGTCGCGGTG	1.97656	BL6	AGTCGCGATG	2.14543
chr19:5071504-5073552	5072224	5072230	ETS	pos_patterns.pattern_9	SNV	SPRET	CTCCGG	1.91942	BL6	CCCCGG	1.61727
chr19:5087273-5089321	5088522	5088528	ETS	pos_patterns.pattern_9	SNV	BL6	TTCCGA	1.9604	SPRET	CTCCGA	1.68499
chr19:5093446-5095494	5094450	5094459	KLF	pos_patterns.pattern_1	SNV	BL6	AAGCAGCCC	1.69701	SPRET	AAGCAGCCT	1.39506
chr19:5093446-5095494	5094462	5094476	RFX	pos_patterns.pattern_12	SNV	SPRET	GTCCCCATGGCGAC	3.02696	BL6	GTCCCCATGGTGAC	2.91291
chr19:5105892-5107940	5107008	5107017	KLF	pos_patterns.pattern_1	SNV	SPRET	GCTCCGCCC	2.4286	BL6	ACTCCGCCC	2.29707
chr19:5116993-5119041	5118016	5118022	ETS	pos_patterns.pattern_9	SNV	BL6	CCGGAT	1.91861	SPRET	CCCGAT	1.37466
chr19:5116993-5119041	5118470	5118481	TEAD	pos_patterns.pattern_13	SNV	SPRET	AGCTTCCTGGT	1.98015	BL6	AGCTTCCAGGT	1.92604
chr19:5138972-5141020	5139833	5139839	ETS	pos_patterns.pattern_9	SNV	BL6	CCGGAA	2.19482	SPRET	CCAGAA	1.65088
chr19:5138972-5141020	5139847	5139854	SOX2	pos_patterns.pattern_3	SNV	BL6	ACAGCCA	1.36136	SPRET	ACAGCTA	1.36122
chr19:5138972-5141020	5140261	5140271	BANP	pos_patterns.pattern_21	SNV	BL6	TGCCGCCAGC	1.89474	SPRET	TACTGCCAGC	1.46142
chr19:5138972-5141020	5140330	5140336	ETS	pos_patterns.pattern_9	SNV	BL6	GCGGCA	1.67243	SPRET	GTGGCA	1.23118
chr19:5138972-5141020	5140352	5140358	ETS	pos_patterns.pattern_9	SNV	BL6	GCGGCA	1.67243	SPRET	GTGGCA	1.23118
chr19:5150655-5152703	5152105	5152117	TFAP2C	pos_patterns.pattern_14	SNV	SPRET	TGCCCCAGGCTC	2.25192	BL6	TGCCCCATGCTC	1.78915
chr19:5163559-5165607	5164599	5164611	CTCF-alt2	pos_patterns.pattern_19	indel	SPRET	AGCCACTAGAGA	2.30505	BL6	AGCCAGTAGAGA	1.84164
chr19:5177936-5179984	5178904	5178910	ETS	pos_patterns.pattern_9	SNV	BL6	CCGGCT	1.61544	SPRET	CTGGCT	1.1742
chr19:5177936-5179984	5178923	5178930	SOX2	pos_patterns.pattern_3	SNV	SPRET	ACAATGA	2.10271	BL6	ACAATCA	1.95773
chr19:5177936-5179984	5178952	5178961	KLF	pos_patterns.pattern_1	SNV	SPRET	GGGCGTGAA	2.19031	BL6	GGGCGTGAG	2.19292
chr19:5177936-5179984	5178967	5178979	TFAP2C	pos_patterns.pattern_14	SNV	SPRET	TGCCCCAGGGGT	2.49524	BL6	TGCCCCGGGGGT	2.39038
chr19:5194681-5196729	5195584	5195590	ETS	pos_patterns.pattern_9	SNV	BL6	GCGGCT	1.39621	SPRET	GCAGCT	0.852269
chr19:5223766-5225814	5224736	5224745	ESRRB	pos_patterns.pattern_6	SNV	BL6	TGACCTTGC	2.65356	SPRET	TGACCTTGT	2.63955
chr19:5223766-5225814	5225023	5225029	ETS	pos_patterns.pattern_9	SNV	BL6	CTCCGG	1.91942	SPRET	CTCCAG	1.47817
chr19:5267833-5269881	5268864	5268876	TFAP2C	pos_patterns.pattern_14	SNV	BL6	GACCTCAGGCTT	2.16329	SPRET	GGCCTCAGACTT	1.78725
chr19:5271937-5273985	5273220	5273230	BANP	pos_patterns.pattern_21	SNV	SPRET	CTGCGCGCTC	1.80836	BL6	CCGCGCGCTC	1.95567
chr19:5286517-5288565	5287505	5287514	KLF	pos_patterns.pattern_1	SNV	BL6	GCTCCTCCC	2.26489	SPRET	GATCCTCCC	2.10589
chr19:5294409-5296457	5295596	5295610	CTCF	pos_patterns.pattern_0	SNV	SPRET	GCGCCATCTAGCGG	2.9612	BL6	GCGCCATCTAGAGG	2.93665
chr19:5299712-5301760	5300598	5300607	KLF	pos_patterns.pattern_1	SNV	BL6	GCCACGCCT	2.19725	SPRET	GCCAAGTCT	1.25236
chr19:5299712-5301760	5300621	5300630	KLF	pos_patterns.pattern_1	SNV	BL6	ACCTCACCC	2.171	SPRET	ACCTCATCC	1.64952
chr19:5299712-5301760	5300767	5300779	TFAP2C	pos_patterns.pattern_14	SNV	SPRET	TAGCCTGGGGGC	2.42891	BL6	TAGCCCGGGGGC	2.32405
chr19:5299712-5301760	5300861	5300870	KLF	pos_patterns.pattern_1	SNV	BL6	CTCCCTCCT	1.80581	SPRET	CTCCCTCTT	1.30005
chr19:5301739-5303787	5302591	5302597	ETS	pos_patterns.pattern_9	SNV	SPRET	AGCCGC	1.39621	BL6	AGCCAC	0.954966
chr19:5301739-5303787	5302695	5302704	KLF	pos_patterns.pattern_1	indel	BL6	GGGATGGCC	1.82942	SPRET	GGGGTGGCC	1.81903
chr19:5301739-5303787	5302899	5302908	KLF	pos_patterns.pattern_1	SNV	SPRET	GGGCGTGGT	2.36768	BL6	GGGCATGGT	1.94436
chr19:5301739-5303787	5302910	5302919	KLF	pos_patterns.pattern_1	SNV	BL6	GGCACGCCC	2.33798	SPRET	CGCACACCT	1.76776
chr19:5306200-5308248	5307402	5307412	BANP	pos_patterns.pattern_21	SNV	BL6	GCGCGCGCTG	1.95586	SPRET	GCGCGCGCCG	1.95656
chr19:5306200-5308248	5307538	5307548	NRF1	pos_patterns.pattern_8	SNV	BL6	GCGCATGCGT	2.63519	SPRET	GCGCGTGCGT	2.52464
chr19:5323095-5325143	5323919	5323928	KLF	pos_patterns.pattern_1	SNV	BL6	GACCCGCCC	2.41876	SPRET	GGCCCGCCC	2.41654
chr19:5323095-5325143	5323931	5323937	ETS	pos_patterns.pattern_9	SNV	SPRET	GCCCGG	1.61662	BL6	GTCCGG	1.91877
chr19:5323095-5325143	5324318	5324325	SOX2	pos_patterns.pattern_3	SNV	SPRET	CCTTTGT	2.3028	BL6	CCTTTAT	1.83847
chr19:5333706-5335754	5334419	5334431	TFAP2C	pos_patterns.pattern_14	indel	SPRET	TGGCCTTGGGGC	2.32024	BL6	TGGCCTTGGGGT	2.27754
chr19:5333706-5335754	5334987	5334993	ETS	pos_patterns.pattern_9	SNV	BL6	GCGGTT	1.39632	SPRET	GTGGTT	0.955074
chr19:5348107-5350155	5348844	5348854	NRF1	pos_patterns.pattern_8	SNV	BL6	TAGATAGCGC	1.83421	SPRET	TAGATAGTGC	1.367
chr19:5348107-5350155	5349364	5349374	BANP	pos_patterns.pattern_21	SNV	BL6	CTGCGCGGCT	1.80456	SPRET	CTGCGAGGCT	1.33068
chr19:5355940-5357988	5357227	5357233	ETS	pos_patterns.pattern_9	SNV	SPRET	CTACGG	1.52562	BL6	CTACAG	1.08437
chr19:5355940-5357988	5357237	5357245	MAX::MYC	pos_patterns.pattern_15	indel	BL6	ACACGTGA	2.4093	SPRET	GTGAGTGA	1.29871
chr19:5361484-5363532	5362709	5362720	TEAD	pos_patterns.pattern_13	SNV	SPRET	CCCTGGAATTT	2.41968	BL6	CCCTGGAACTC	2.00391
chr19:5361484-5363532	5362789	5362799	NRF1	pos_patterns.pattern_8	SNV	BL6	AGGCGTGCGC	2.23433	SPRET	AGGCATGCGC	2.31816
chr19:5361484-5363532	5362981	5362990	KLF	pos_patterns.pattern_1	SNV	SPRET	AGGAGTGGC	2.03354	BL6	AGGAGTGGT	1.90201
chr19:5365732-5367780	5366947	5366956	KLF	pos_patterns.pattern_1	SNV	SPRET	GGGCGGGAC	2.41844	BL6	GGGCGGGAA	2.26886
chr19:5365732-5367780	5367039	5367048	KLF	pos_patterns.pattern_1	SNV	BL6	GGGAGGAAC	2.10557	SPRET	GGCAGGAAC	1.58421
chr19:5375806-5377854	5376531	5376537	ETS	pos_patterns.pattern_9	SNV	BL6	ACGGAG	1.68552	SPRET	ATGGAG	1.24427
chr19:5375806-5377854	5376904	5376910	ETS	pos_patterns.pattern_9	SNV	BL6	CCGGCA	1.89166	SPRET	CTGGCA	1.45041
chr19:5375806-5377854	5376939	5376949	BANP	pos_patterns.pattern_21	SNV	SPRET	GTGCGCGCAC	1.80391	BL6	GTGCGTGCAT	1.32998
chr19:5375806-5377854	5377147	5377158	ZIC	pos_patterns.pattern_7	SNV	SPRET	CTCCTCCAGAG	2.22068	BL6	CTCCTCCACAG	1.78405
chr19:5387651-5389699	5388865	5388875	BANP	pos_patterns.pattern_21	SNV	BL6	TCTCGCGCCA	2.46467	SPRET	TCCTGCGCCG	1.72412
chr19:5399673-5401721	5400198	5400208	BANP	pos_patterns.pattern_21	SNV	BL6	GATGGCGGCA	1.74687	SPRET	GCTGGTGGCA	1.42086
chr19:5399673-5401721	5400222	5400228	ETS	pos_patterns.pattern_9	SNV	BL6	GCGGTA	1.67254	SPRET	GCAGTA	1.12859
chr19:5399673-5401721	5400439	5400452	CTCF-alt	pos_patterns.pattern_22	SNV	SPRET	CTGTGGGGGTCGC	2.29689	BL6	TTGTGGGGGTCGC	2.1034
chr19:5414745-5416793	5415546	5415558	TFAP2C	pos_patterns.pattern_14	SNV	BL6	CCCCACAGGGGC	2.54665	SPRET	CCCCACAGGGGT	2.54667
chr19:5414745-5416793	5415730	5415740	BANP	pos_patterns.pattern_21	indel	BL6	AGACGCGAAG	1.97786	SPRET	AGACGAGAAT	1.4904
chr19:5414745-5416793	5415746	5415752	ETS	pos_patterns.pattern_9	SNV	BL6	TCGGCA	1.65723	SPRET	TCGGAG	1.68499
chr19:5414745-5416793	5415769	5415775	ETS	pos_patterns.pattern_9	SNV	BL6	TGCCGA	1.65723	SPRET	TGTCGA	1.26343
chr19:5414745-5416793	5416092	5416098	ETS	pos_patterns.pattern_9	SNV	SPRET	TACCGT	1.65787	BL6	CACCGT	1.38247
chr19:5423844-5425892	5425020	5425026	ETS	pos_patterns.pattern_9	SNV	BL6	TCCCGG	1.89268	SPRET	TCCTGG	1.34873
chr19:5423844-5425892	5425056	5425065	KLF	pos_patterns.pattern_1	SNV	SPRET	AGCCCGCCC	2.28501	BL6	TGCCCGCCC	2.26696
chr19:5423844-5425892	5425172	5425181	KLF	pos_patterns.pattern_1	indel	SPRET	TGGCGGCGG	1.94521	BL6	CGGCGGCGG	1.94465
chr19:5432599-5434647	5433123	5433137	CTCF	pos_patterns.pattern_0	SNV	BL6	CCAGGAGAGGGCAG	2.76288	SPRET	CCAGGAGAGGGCGG	2.90427
chr19:5432599-5434647	5433703	5433716	CTCF-alt	pos_patterns.pattern_22	indel	SPRET	CCGCAGCAGGGCA	1.69737	BL6	GATCAGCAGGGCA	1.0884
chr19:5447040-5449088	5448022	5448032	NRF1	pos_patterns.pattern_8	SNV	SPRET	CCGCAAGCGC	2.50653	BL6	CCGCAAGCTC	2.18829
chr19:5447040-5449088	5448321	5448330	KLF	pos_patterns.pattern_1	SNV	SPRET	GCCCCTCCT	2.11209	BL6	GCCCCTCCG	2.09471
chr19:5456155-5458203	5456734	5456744	BANP	pos_patterns.pattern_21	SNV	SPRET	CCCCGCGCTC	1.9523	BL6	CCCCGAGCTC	1.47815
chr19:5456155-5458203	5457622	5457628	ETS	pos_patterns.pattern_9	SNV	SPRET	TCCCGG	1.89268	BL6	TCCCAG	1.45143
chr19:5459665-5461713	5460604	5460610	ETS	pos_patterns.pattern_9	SNV	BL6	CCGAAC	1.52497	SPRET	CCGAGC	1.22282
chr19:5459665-5461713	5460647	5460655	MAX::MYC	pos_patterns.pattern_15	SNV	SPRET	GCCCGTGC	1.93321	BL6	GCCCGTAC	1.60028
chr19:5459665-5461713	5460796	5460802	ETS	pos_patterns.pattern_9	SNV	SPRET	CCGGAA	2.19482	BL6	CGGGAA	1.75268
chr19:5463069-5465117	5464060	5464066	ETS	pos_patterns.pattern_9	SNV	BL6	TTCCGC	1.97559	SPRET	TTTCGC	1.58179
chr19:5463069-5465117	5464486	5464493	SOX2	pos_patterns.pattern_3	SNV	SPRET	TCTTTGT	2.11559	BL6	TCTCTGT	1.62536
chr19:5467733-5469781	5469018	5469027	KLF	pos_patterns.pattern_1	SNV	BL6	GGGCGGGCC	2.41654	SPRET	GGGCAGGCC	1.99322
chr19:5473219-5475267	5473880	5473886	ETS	pos_patterns.pattern_9	SNV	SPRET	CCGGAG	1.91942	BL6	CTGGAG	1.47817
chr19:5473219-5475267	5473915	5473921	ETS	pos_patterns.pattern_9	SNV	BL6	CTCCGC	1.70019	SPRET	CTCTGC	1.15624
chr19:5473219-5475267	5474605	5474614	KLF	pos_patterns.pattern_1	SNV	SPRET	GTTCCTCCC	2.10557	BL6	GTCCCTCCC	2.25473
chr19:5487653-5489701	5488473	5488482	KLF	pos_patterns.pattern_1	SNV	BL6	GGGAGGGCC	2.25283	SPRET	GGGAGGGCT	2.12129
chr19:5487653-5489701	5489038	5489044	ETS	pos_patterns.pattern_9	SNV	SPRET	CCGGGA	1.89268	BL6	TCGGGA	1.65825
chr19:5496538-5498586	5497123	5497132	KLF	pos_patterns.pattern_1	indel	SPRET	AACCCACCC	2.16592	BL6	AACCCACCC	2.16592
chr19:5496538-5498586	5497638	5497644	ETS	pos_patterns.pattern_9	SNV	BL6	CTCCGT	1.68552	SPRET	CTCCCT	1.24338
chr19:5502713-5504761	5503687	5503697	NRF1	pos_patterns.pattern_8	SNV	SPRET	GCGCACCAGG	1.91657	BL6	GGGCACCAGG	1.48612
chr19:5502713-5504761	5503814	5503823	KLF	pos_patterns.pattern_1	indel	SPRET	GGGAGGGGA	2.26447	BL6	GGGAGGGGG	2.26708
chr19:5502713-5504761	5503829	5503835	ETS	pos_patterns.pattern_9	SNV	BL6	GCGGAG	1.70019	SPRET	GAGGAG	1.26122
chr19:5509607-5511655	5510698	5510707	KLF	pos_patterns.pattern_1	SNV	SPRET	GCCCCGCCT	2.2758	BL6	GACCCGCCT	2.1168
chr19:5528543-5530591	5529453	5529463	NRF1	pos_patterns.pattern_8	SNV	SPRET	CTGCAGGCGC	2.18066	BL6	CGGCAGGCGC	2.18183
chr19:5528543-5530591	5529501	5529511	NRF1	pos_patterns.pattern_8	SNV	BL6	TCGCAATCGA	2.03229	SPRET	TCGCAGTCGA	2.04435
chr19:5528543-5530591	5529916	5529922	ETS	pos_patterns.pattern_9	SNV	SPRET	AGCCGG	1.61544	BL6	AGCTGG	1.0715
chr19:5543070-5545118	5543750	5543759	KLF	pos_patterns.pattern_1	SNV	BL6	ACTCCACCC	2.17577	SPRET	ACCCCAGCC	1.80355
chr19:5543070-5545118	5544241	5544250	KLF	pos_patterns.pattern_1	SNV	BL6	GGGCGGCGC	2.41095	SPRET	GGGAGGCGC	2.24724
chr19:5552556-5554604	5553351	5553357	ETS	pos_patterns.pattern_9	SNV	BL6	AGCCGG	1.61544	SPRET	AGTCGG	1.22165
chr19:5559586-5561634	5560388	5560398	BANP	pos_patterns.pattern_21	SNV	SPRET	AGGCGCGGGG	1.95268	BL6	AGGCGCGGGA	2.11885
chr19:5559586-5561634	5561041	5561047	ETS	pos_patterns.pattern_9	SNV	BL6	GTCCGG	1.91877	SPRET	GCCCGG	1.61662
chr19:5567129-5569177	5568187	5568193	ETS	pos_patterns.pattern_9	SNV	SPRET	TTCCGG	2.19482	BL6	TTCTGG	1.65088
chr19:5567129-5569177	5568367	5568381	CTCF	pos_patterns.pattern_0	SNV	BL6	GCGCCCTCTAGTGG	3.13586	SPRET	GCGCCCTCTAGCGG	3.06221
chr19:5579347-5581395	5580033	5580042	KLF	pos_patterns.pattern_1	SNV	BL6	AGGCGTGCA	1.88645	SPRET	AGGCGCACA	1.66216
chr19:5579347-5581395	5580188	5580195	SOX2	pos_patterns.pattern_3	indel	BL6	ACAATAG	2.19785	SPRET	AGACAAG	1.25635
chr19:5579347-5581395	5580516	5580525	ESRRB	pos_patterns.pattern_6	SNV	SPRET	CCAAAGTCA	2.25281	BL6	CCAGAGTCA	1.85089
chr19:5579347-5581395	5580783	5580792	KLF	pos_patterns.pattern_1	SNV	SPRET	ACCACGCCC	2.36768	BL6	ACCATGCCC	1.94436
chr19:5601206-5603254	5601774	5601780	ETS	pos_patterns.pattern_9	SNV	SPRET	GCGGGT	1.39723	BL6	GCAGGT	0.853285
chr19:5601206-5603254	5601976	5601982	ETS	pos_patterns.pattern_9	SNV	BL6	TGCCGC	1.67243	SPRET	CGCCGC	1.39703
chr19:5609201-5611249	5610083	5610093	NRF1	pos_patterns.pattern_8	SNV	BL6	CTGAGTGCGC	1.98305	SPRET	CTGAGTGAGC	1.51576
chr19:5609201-5611249	5610196	5610205	KLF	pos_patterns.pattern_1	SNV	SPRET	GGGCGTTGT	2.2004	BL6	GGACGTTGT	1.67891
chr19:5609201-5611249	5610287	5610297	NRF1	pos_patterns.pattern_8	SNV	BL6	CCGGGTGCGA	2.04737	SPRET	CCGGTTGCGA	2.03717
chr19:5616006-5618054	5616978	5616987	KLF	pos_patterns.pattern_1	SNV	BL6	GGGCTTCCC	1.74777	SPRET	GGGGTTCCC	1.57367
chr19:5616006-5618054	5617017	5617023	ETS	pos_patterns.pattern_9	SNV	SPRET	TGCCGC	1.67243	BL6	TGCTGC	1.12849
chr19:5622116-5624164	5623010	5623025	OCT4::SOX2-alt	pos_patterns.pattern_5	SNV	BL6	CTTGAATACCAATGC	2.46141	SPRET	CTTGAATACTAATGC	2.09592
chr19:5622116-5624164	5623031	5623038	SOX2	pos_patterns.pattern_3	SNV	BL6	ACAATGG	2.28992	SPRET	AAAATGG	1.82556
chr19:5622116-5624164	5623041	5623048	SOX2	pos_patterns.pattern_3	SNV	BL6	ACAATGG	2.28992	SPRET	ACAATGC	2.09953
chr19:5623542-5625590	5624631	5624637	ETS	pos_patterns.pattern_9	SNV	SPRET	AACCGC	1.39632	BL6	AACTGC	0.852377
chr19:5623542-5625590	5624649	5624659	NRF1	pos_patterns.pattern_8	SNV	BL6	GCACCTGCGC	2.38851	SPRET	ACACCTGCAC	1.7314
chr19:5623542-5625590	5624722	5624732	BANP	pos_patterns.pattern_21	SNV	SPRET	CTTAGCGGCA	1.74835	BL6	CTTAGCTGCA	1.31574
chr19:5623542-5625590	5624739	5624749	NRF1	pos_patterns.pattern_8	SNV	SPRET	GCGCCTTCTT	1.94136	BL6	GTGCCTTCTT	1.50972
chr19:5623542-5625590	5624758	5624767	KLF	pos_patterns.pattern_1	SNV	BL6	GCCACACCC	2.3779	SPRET	GCCACACCT	2.07594
chr19:5628963-5631011	5630001	5630008	SOX2	pos_patterns.pattern_3	SNV	SPRET	CCATTGA	1.87832	BL6	CCATGGA	1.40517
chr19:5628963-5631011	5630118	5630127	KLF	pos_patterns.pattern_1	SNV	SPRET	GGGCAGGGG	2.00747	BL6	GGGCAGGGA	2.00486
chr19:5628963-5631011	5630168	5630174	ETS	pos_patterns.pattern_9	indel	BL6	TTCCAG	1.75358	SPRET	TCCCCA	1.21611
chr19:5647939-5649987	5648498	5648512	OCT4::SOX2	pos_patterns.pattern_2	SNV	SPRET	ATTTGCATCCCTAG	2.75347	BL6	TTTTGCATCCCTAG	2.57255
chr19:5647939-5649987	5648666	5648675	ESRRB	pos_patterns.pattern_6	SNV	SPRET	TCAAGGCCA	2.50703	BL6	TAAAGGCCA	2.33092
chr19:5647939-5649987	5648719	5648725	ETS	pos_patterns.pattern_9	SNV	BL6	AACCGG	1.61555	SPRET	AACCCG	1.17341
chr19:5647939-5649987	5649134	5649152	KLF-double	pos_patterns.pattern_20	indel	BL6	GGGCGGGCGCAGAGGCGG	3.13582	SPRET	GCTTAGGCGCAGAGGCGG	1.61192
chr19:5647939-5649987	5649221	5649230	ESRRB	pos_patterns.pattern_6	SNV	BL6	TGACCTTGG	2.64965	SPRET	TAGCCTTGG	2.07951
chr19:5653655-5655703	5654490	5654499	KLF	pos_patterns.pattern_1	SNV	BL6	GCTCCGCCC	2.4286	SPRET	GTTCCGCCC	2.26929
chr19:5662465-5664513	5663498	5663505	NFY	pos_patterns.pattern_4	SNV	BL6	CCAATAG	2.18103	SPRET	TCAATAG	1.73487
chr19:5688037-5690085	5688824	5688830	ETS	pos_patterns.pattern_9	indel	SPRET	AACCGG	1.61555	BL6	GGCCGG	1.61561
chr19:5707329-5709377	5708197	5708203	ETS	pos_patterns.pattern_9	SNV	SPRET	GTCCGA	1.68434	BL6	GCCCGA	1.38219
chr19:5707329-5709377	5708422	5708432	NRF1	pos_patterns.pattern_8	SNV	SPRET	GCGCTGAAGG	1.77566	BL6	GCGCTGAAGA	1.77461
chr19:5712889-5714937	5713899	5713905	ETS	pos_patterns.pattern_9	indel	SPRET	TCGGGC	1.38219	BL6	CAGGGC	1.17766
chr19:5712889-5714937	5713937	5713947	BANP	pos_patterns.pattern_21	SNV	SPRET	CACCGCTCAA	1.57412	BL6	CACTGCTCAA	1.14388
chr19:5712889-5714937	5714079	5714088	KLF	pos_patterns.pattern_1	SNV	SPRET	GTCCCACCT	1.99518	BL6	GTACCACCT	1.8279
chr19:5715272-5717320	5716121	5716130	KLF	pos_patterns.pattern_1	SNV	SPRET	CCTCCGCCT	1.97968	BL6	CCTCTGCCT	1.55636
chr19:5715272-5717320	5716637	5716646	KLF	pos_patterns.pattern_1	SNV	SPRET	GGCCCGCCC	2.41654	BL6	GGCCCACCC	2.29523
chr19:5725142-5727190	5726128	5726134	ETS	pos_patterns.pattern_9	SNV	BL6	CCGGAT	1.91861	SPRET	CCGAAT	1.52481
chr19:5725142-5727190	5726138	5726151	CTCF-alt	pos_patterns.pattern_22	SNV	BL6	CCGCCCCGTCCGT	2.4509	SPRET	CCGCCCCGTCAGT	2.40001
chr19:5725142-5727190	5726444	5726454	NRF1	pos_patterns.pattern_8	SNV	BL6	GCGCCCGCGA	2.41396	SPRET	GCGCCCGCAA	2.09577
chr19:5726867-5728915	5727944	5727954	BANP	pos_patterns.pattern_21	SNV	BL6	GCCCGCAAGA	2.0419	SPRET	GCCCCCAAGA	1.56803
chr19:5726867-5728915	5728028	5728051	THAP11	pos_patterns.pattern_10	indel	SPRET	ACTACACTTGCCAGAAAACTTCC	3.32657	BL6	ACTACACTTGCCAGAAAACTATT	3.27161
chr19:5728528-5730576	5729535	5729545	BANP	pos_patterns.pattern_21	SNV	SPRET	AGGCGCGGAC	1.80157	BL6	AGGCGTGGAC	1.3277
chr19:5728528-5730576	5729690	5729699	KLF	pos_patterns.pattern_1	indel	SPRET	GCTCCACCC	2.3073	BL6	GCTCCACCC	2.3073
chr19:5730724-5732772	5731737	5731747	BANP	pos_patterns.pattern_21	SNV	SPRET	AGACGCGTCC	1.802	BL6	AGATGCGCCC	1.40343
chr19:5745368-5747416	5746051	5746061	NRF1	pos_patterns.pattern_8	SNV	SPRET	CCGCACCCGA	2.04393	BL6	CAGCACCCGA	1.64974
chr19:5750472-5752520	5751932	5751941	KLF	pos_patterns.pattern_1	SNV	BL6	TTCCCGCCC	2.26886	SPRET	TTCCTGCCC	1.84554
chr19:5750472-5752520	5751966	5751972	ETS	pos_patterns.pattern_9	SNV	SPRET	CCGGCA	1.89166	BL6	CAGGCA	1.4527
chr19:5756081-5758129	5756734	5756740	ETS	pos_patterns.pattern_9	SNV	BL6	CCGGGA	1.89268	SPRET	CCGGGG	1.61727
chr19:5756081-5758129	5756755	5756764	KLF	pos_patterns.pattern_1	SNV	SPRET	GGCCCGCCC	2.41654	BL6	GGCCCGTTC	1.3893
chr19:5756081-5758129	5756918	5756924	ETS	pos_patterns.pattern_9	SNV	BL6	CCGGAG	1.91942	SPRET	CCCGAG	1.37547
chr19:5756081-5758129	5757137	5757143	ETS	pos_patterns.pattern_9	SNV	SPRET	TTCCGG	2.19482	BL6	CTCCGG	1.91942
chr19:5770209-5772257	5771375	5771381	ETS	pos_patterns.pattern_9	SNV	BL6	GGCCGC	1.39638	SPRET	GGCCAC	0.955127
chr19:5770209-5772257	5771394	5771403	KLF	pos_patterns.pattern_1	SNV	SPRET	GGGCGGAGC	2.4286	BL6	GGGCGGGGC	2.57776
chr19:5770209-5772257	5771427	5771436	KLF	pos_patterns.pattern_1	SNV	BL6	GGGCGGGGT	2.44623	SPRET	GGGCGGGGG	2.43079
chr19:5770209-5772257	5771444	5771462	KLF-double	pos_patterns.pattern_20	SNV	SPRET	GGGCGGAGTTTTAGGGTG	2.7182	BL6	GGGCGGAGCTTTAGGGTG	2.81494
chr19:5770209-5772257	5771635	5771644	KLF	pos_patterns.pattern_1	SNV	BL6	GGGAGGGGT	2.28252	SPRET	GGGAGGAGT	2.13336
chr19:5779278-5781326	5780273	5780279	ETS	pos_patterns.pattern_9	SNV	BL6	GCGGAG	1.70019	SPRET	GCCGAG	1.15624
chr19:5779278-5781326	5780385	5780392	NFY	pos_patterns.pattern_4	SNV	SPRET	CCAATCA	2.37469	BL6	CAAATCA	1.99603
chr19:5779278-5781326	5780418	5780432	CTCF	pos_patterns.pattern_0	SNV	SPRET	GTGCCCTCTTCCGG	2.75913	BL6	TTGCCCTCCTCCGG	2.37786
chr19:5779278-5781326	5780432	5780438	ETS	pos_patterns.pattern_9	SNV	SPRET	CCGCTG	1.22301	BL6	CCTCTG	0.784507
chr19:5786023-5788071	5786632	5786642	BANP	pos_patterns.pattern_21	SNV	SPRET	TGCCGCGCTC	1.97358	BL6	TGCCGGGCTC	1.49687
chr19:5792360-5794408	5793204	5793211	SOX2	pos_patterns.pattern_3	SNV	BL6	CATTTGC	1.74624	SPRET	CATTTGT	2.15768
chr19:5794093-5796141	5795598	5795608	BANP	pos_patterns.pattern_21	SNV	SPRET	CCTCGCTAAT	1.88781	BL6	CCTCACTAAT	1.41394
chr19:5802324-5804372	5803499	5803509	NRF1	pos_patterns.pattern_8	SNV	SPRET	GCGAAAGCGT	2.26413	BL6	GAGAAAGCGT	1.90802
chr19:5802324-5804372	5803529	5803539	BANP	pos_patterns.pattern_21	SNV	BL6	GGCCGCGCCA	1.97323	SPRET	GGCCGCGCCG	1.80706
chr19:5802324-5804372	5803565	5803575	BANP	pos_patterns.pattern_21	SNV	BL6	CGTCGCGAGG	2.29577	SPRET	CGCCGCGGGG	1.95329
chr19:5802324-5804372	5803774	5803780	ETS	pos_patterns.pattern_9	SNV	SPRET	GCGGGA	1.67345	BL6	GCTGGA	1.13072
chr19:5805473-5807521	5806751	5806758	SOX2	pos_patterns.pattern_3	SNV	SPRET	ACAAAAA	2.02352	BL6	ACAAAGT	2.10248
chr19:5809100-5811148	5809914	5809923	KLF	pos_patterns.pattern_1	SNV	BL6	GGGTGGAGC	2.3073	SPRET	GGGTGGAGA	2.15772
chr19:5817081-5819129	5818177	5818190	CTCF-alt	pos_patterns.pattern_22	indel	SPRET	AAAGGAGGAGCGA	1.91404	BL6	CAAGGAGGAGCGA	2.10461
chr19:5822476-5824524	5823365	5823373	ATF	pos_patterns.pattern_17	SNV	BL6	TGACGTTG	2.04439	SPRET	TGATGTTG	1.53642
chr19:5822476-5824524	5823375	5823381	ETS	pos_patterns.pattern_9	indel	BL6	GCGGCA	1.67243	SPRET	GCCGCA	1.12849
chr19:5822476-5824524	5823554	5823564	NRF1	pos_patterns.pattern_8	SNV	BL6	GCGCCTTCCT	1.94258	SPRET	GCTCCTTCCT	1.4753
chr19:5823817-5825865	5824346	5824355	ESRRB	pos_patterns.pattern_6	SNV	BL6	TGAAGGTCA	2.59105	SPRET	TAAAGGTCA	2.58597
chr19:5823817-5825865	5824741	5824748	SOX2	pos_patterns.pattern_3	SNV	SPRET	ACAATGG	2.28992	BL6	ACAAAGG	2.3028
chr19:5823817-5825865	5825028	5825034	ETS	pos_patterns.pattern_9	SNV	BL6	ACCCGA	1.38203	SPRET	ACCCAA	1.02363
chr19:5829645-5831693	5830419	5830429	NRF1	pos_patterns.pattern_8	SNV	BL6	ACGCCTTTGA	1.61078	SPRET	ACGCCTTTAA	1.29259
chr19:5829645-5831693	5830654	5830660	ETS	pos_patterns.pattern_9	SNV	BL6	GCTCGG	1.22282	SPRET	GCTTGG	0.678878
chr19:5834964-5837012	5836294	5836308	CTCF	pos_patterns.pattern_0	SNV	BL6	CAGCCTCCTTCAGG	2.6137	SPRET	CGGCCTCCTTTAGG	2.57256
chr19:5836265-5838313	5837588	5837602	CTCF	pos_patterns.pattern_0	indel	SPRET	CCGACAGAGGGCAG	2.68536	BL6	CAGGCGGAGGGCAG	2.03031
chr19:5841014-5843062	5841770	5841777	SOX2	pos_patterns.pattern_3	SNV	BL6	ACAATGG	2.28992	SPRET	ATAATGG	1.82559
chr19:5841014-5843062	5842388	5842398	NRF1	pos_patterns.pattern_8	SNV	BL6	GCGTGTGCGA	2.27303	SPRET	GCGGGTGCGA	2.27827
chr19:5841014-5843062	5842522	5842536	OCT4::SOX2	pos_patterns.pattern_2	SNV	BL6	ACAAATATGCAAAT	2.62738	SPRET	ACAAATAGGCAAAT	2.22869
chr19:5845323-5847371	5846735	5846741	ETS	pos_patterns.pattern_9	SNV	BL6	TTCCGG	2.19482	SPRET	CTCCGG	1.91942
chr19:5848838-5850886	5849479	5849485	ETS	pos_patterns.pattern_9	SNV	SPRET	GGCCGG	1.61561	BL6	GGCCCG	1.17346
chr19:5848838-5850886	5849589	5849598	KLF	pos_patterns.pattern_1	SNV	SPRET	ACACCACCC	2.15764	BL6	AAACCACCC	1.99864
chr19:5870389-5872437	5871263	5871272	KLF	pos_patterns.pattern_1	indel	BL6	ACCCCACCC	2.32492	SPRET	GACCCACCC	2.29745
chr19:5870389-5872437	5871405	5871414	KLF	pos_patterns.pattern_1	SNV	SPRET	GGGAGGGAG	2.10776	BL6	GGGAGGAAG	1.95861
chr19:5870389-5872437	5871531	5871544	CTCF-alt	pos_patterns.pattern_22	SNV	BL6	CCCTGAGAGGCGC	2.67903	SPRET	CCCTGAGAGGCTC	2.22004
chr19:5870389-5872437	5871582	5871591	KLF	pos_patterns.pattern_1	SNV	SPRET	GGGCGTGAG	2.19292	BL6	GGGCGCGAG	2.11779
chr19:5874229-5876277	5875196	5875202	ETS	pos_patterns.pattern_9	SNV	SPRET	CCGGGT	1.61646	BL6	CAGGGT	1.17749
chr19:5874229-5876277	5875257	5875266	KLF	pos_patterns.pattern_1	SNV	BL6	GCCCCGCCT	2.2758	SPRET	GCTCCGCCT	2.12665
chr19:5874229-5876277	5875390	5875396	ETS	pos_patterns.pattern_9	SNV	BL6	CCGGTC	1.61571	SPRET	TGGGTC	0.939142
chr19:5877088-5879136	5877969	5877980	ZIC	pos_patterns.pattern_7	SNV	BL6	CGCAGCAGTGG	2.31764	SPRET	TGCAGCAGTGG	2.02201
chr19:5877088-5879136	5878116	5878125	KLF	pos_patterns.pattern_1	SNV	BL6	GGGCCTCCC	2.08602	SPRET	GGGCCTCCT	1.78406
chr19:5877088-5879136	5878135	5878150	OCT4::SOX2-alt	pos_patterns.pattern_5	SNV	SPRET	CTATTCTTATTCTGA	2.53351	BL6	TTATTCTTATTCTGA	2.3974
chr19:5883173-5885221	5884112	5884121	ESRRB	pos_patterns.pattern_6	SNV	BL6	CGTCCTTGA	2.22626	SPRET	TGTCCTTGA	2.50879
chr19:5883173-5885221	5884220	5884229	KLF	pos_patterns.pattern_1	SNV	BL6	GCCAAACCC	1.95449	SPRET	GCCAAACCT	1.65253
chr19:5893121-5895169	5894261	5894267	ETS	pos_patterns.pattern_9	SNV	BL6	CTCCGG	1.91942	SPRET	TTCTGG	1.65088
chr19:5911736-5913784	5913138	5913146	MAX::MYC	pos_patterns.pattern_15	SNV	SPRET	CCACGTGG	2.24155	BL6	CCACGAGG	1.94753
chr19:5923495-5925543	5924125	5924134	KLF	pos_patterns.pattern_1	SNV	BL6	GAGACGCCC	2.1734	SPRET	CAGACGCCC	2.02644
chr19:5923495-5925543	5924351	5924360	KLF	pos_patterns.pattern_1	indel	BL6	CCCCCGCCC	2.43079	SPRET	CAGGCCCCC	1.7772
chr19:5923495-5925543	5924877	5924884	NFY	pos_patterns.pattern_4	SNV	BL6	CCAATCC	2.266	SPRET	CCAATTC	2.13019
chr19:5923495-5925543	5925000	5925009	KLF	pos_patterns.pattern_1	SNV	BL6	GGGCGGCTG	2.10499	SPRET	TGGCCGCTG	1.36254
chr19:5936476-5938524	5937388	5937401	CTCF-alt	pos_patterns.pattern_22	SNV	BL6	GCGCCCCTCGTGG	3.00587	SPRET	GTGCCCCTCGTGG	2.54688
chr19:5936476-5938524	5937448	5937454	ETS	pos_patterns.pattern_9	SNV	SPRET	ACGGGA	1.65878	BL6	ACTGGA	1.11605
chr19:5936476-5938524	5937546	5937552	ETS	pos_patterns.pattern_9	SNV	SPRET	GCGGCA	1.67243	BL6	GTGGCA	1.23118
chr19:5936476-5938524	5937748	5937754	ETS	pos_patterns.pattern_9	SNV	SPRET	CCGGCA	1.89166	BL6	CTAGCA	0.906469
chr19:5936476-5938524	5937861	5937870	KLF	pos_patterns.pattern_1	SNV	SPRET	GCCACACCC	2.3779	BL6	GCCCCACCC	2.45645
chr19:5936476-5938524	5937948	5937954	ETS	pos_patterns.pattern_9	SNV	BL6	TCCCGG	1.89268	SPRET	TCCTGG	1.34873
chr19:5936476-5938524	5937989	5937999	BANP	pos_patterns.pattern_21	SNV	SPRET	TCCCGCCTTC	1.71627	BL6	TCCTGCCTTC	1.28687
chr19:5944024-5946072	5944541	5944548	NFY	pos_patterns.pattern_4	SNV	BL6	CCAATAG	2.18103	SPRET	GCAATAG	1.73474
chr19:5944024-5946072	5944556	5944565	KLF	pos_patterns.pattern_1	SNV	BL6	GCCCTTCCT	1.68877	SPRET	CCCGTTCCT	1.38812
chr19:5944024-5946072	5945489	5945498	KLF	pos_patterns.pattern_1	indel	BL6	GGGAGTGGT	2.20396	SPRET	TGGAGTGGT	1.88518
chr19:5951649-5953697	5952780	5952786	ETS	pos_patterns.pattern_9	SNV	SPRET	GGCCGA	1.38118	BL6	GACCGA	1.38128
chr19:5954852-5956900	5955843	5955849	ETS	pos_patterns.pattern_9	SNV	SPRET	GTACGG	1.52497	BL6	GCACGG	1.22282
chr19:5963022-5965070	5963938	5963944	ETS	pos_patterns.pattern_9	SNV	SPRET	GCCCGG	1.61662	BL6	GCCCCG	1.17448
chr19:5963022-5965070	5964109	5964115	ETS	pos_patterns.pattern_9	indel	BL6	TTCCGA	1.9604	SPRET	CTTCAC	0.86514
chr19:5963022-5965070	5964245	5964255	NRF1	pos_patterns.pattern_8	SNV	SPRET	GCGGCTGCGC	2.53785	BL6	GCAGCTGCGC	2.14767
chr19:5963022-5965070	5964300	5964310	BANP	pos_patterns.pattern_21	SNV	SPRET	GACCGCGTAC	1.80079	BL6	GACCCCGTAC	1.32467
chr19:5965939-5967987	5966981	5966993	TFAP2C	pos_patterns.pattern_14	SNV	SPRET	TGGCCTCCGGGG	2.32567	BL6	CGGCCTCCGGGG	2.44286
chr19:5965939-5967987	5967159	5967171	TFAP2C	pos_patterns.pattern_14	SNV	SPRET	TCCCCTAGGCAG	2.39493	BL6	TCTCCTAGGCAG	1.9162
chr19:5978476-5980524	5979415	5979421	ETS	pos_patterns.pattern_9	SNV	BL6	AGCCGC	1.39621	SPRET	AGCCTC	0.957247
chr19:5978476-5980524	5979977	5979987	NRF1	pos_patterns.pattern_8	indel	BL6	GCGCATGCGC	2.86066	SPRET	GTGCGTGCGC	2.45863
chr19:5979574-5981622	5980582	5980589	SOX2	pos_patterns.pattern_3	SNV	BL6	ACAATGG	2.28992	SPRET	ACAACAG	2.09171
chr19:5979574-5981622	5980712	5980725	CTCF-alt	pos_patterns.pattern_22	SNV	BL6	GCTGTCAGAGCGC	1.9351	SPRET	GCTGTCAGATCGC	1.58852
chr19:5979574-5981622	5980758	5980764	ETS	pos_patterns.pattern_9	SNV	SPRET	TTCCGT	1.96093	BL6	TTCTGT	1.41698
chr19:6008240-6010288	6008981	6008990	ESRRB	pos_patterns.pattern_6	SNV	SPRET	AGAAGGTCA	2.46851	BL6	AGGAGGTCA	2.17403
chr19:6008240-6010288	6009026	6009032	ETS	pos_patterns.pattern_9	SNV	BL6	TGCCGG	1.89166	SPRET	TGCCCG	1.44952
chr19:6008240-6010288	6009308	6009317	KLF	pos_patterns.pattern_1	SNV	SPRET	TCCTCGCCC	2.27426	BL6	TCCTCACCT	1.851
chr19:6008240-6010288	6009392	6009402	BANP	pos_patterns.pattern_21	SNV	BL6	TCTCGCTATA	2.22793	SPRET	TCTCGCTATG	2.06175
chr19:6008240-6010288	6009588	6009598	NRF1	pos_patterns.pattern_8	indel	SPRET	GCGGCTACGT	2.00514	BL6	ATGGCTACGT	1.46148
chr19:6014746-6016794	6015278	6015288	BANP	pos_patterns.pattern_21	SNV	BL6	CTACGCCCGA	1.72346	SPRET	CTACTCCCGA	1.24959
chr19:6014746-6016794	6015732	6015744	CTCF-alt2	pos_patterns.pattern_19	SNV	SPRET	TACCTCTAGTGG	2.58736	BL6	TACCTCTGGTGG	2.46976
chr19:6014746-6016794	6016048	6016055	NFY	pos_patterns.pattern_4	SNV	BL6	TAATTGG	2.23888	SPRET	TTCTTGG	1.7854
chr19:6014746-6016794	6016118	6016124	ETS	pos_patterns.pattern_9	SNV	BL6	CCGGAA	2.19482	SPRET	CCCGAA	1.65088
chr19:6022775-6024823	6023730	6023740	BANP	pos_patterns.pattern_21	SNV	SPRET	GCCCGCTGTG	1.5501	BL6	GCCCGATGTG	1.06402
chr19:6022775-6024823	6023897	6023903	ETS	pos_patterns.pattern_9	SNV	SPRET	TTCCGC	1.97559	BL6	TTCGGC	1.43165
chr19:6022775-6024823	6023982	6023992	BANP	pos_patterns.pattern_21	SNV	BL6	ATCCGCAGTA	1.57158	SPRET	ATCCCCAGTA	1.0977
chr19:6022775-6024823	6024242	6024248	ETS	pos_patterns.pattern_9	SNV	SPRET	TCGGAT	1.68418	BL6	TCAGAT	1.14023
chr19:6028899-6030947	6029614	6029624	NRF1	pos_patterns.pattern_8	SNV	BL6	GCGCTTGCGG	2.50653	SPRET	GCTCTTGCGG	2.11803
chr19:6028899-6030947	6029908	6029917	KLF	pos_patterns.pattern_1	SNV	BL6	GCAACGCCC	2.33193	SPRET	GCAACGCCG	2.01259
chr19:6028899-6030947	6029938	6029944	ETS	pos_patterns.pattern_9	indel	BL6	CCGGCT	1.61544	SPRET	CCCGCT	1.0715
chr19:6056846-6058894	6057766	6057776	NRF1	pos_patterns.pattern_8	SNV	BL6	GCGCAGCCGG	2.30694	SPRET	GCGCAGCCCG	1.98992
chr19:6056846-6058894	6057839	6057848	KLF	pos_patterns.pattern_1	SNV	SPRET	GGGCGGGTT	2.28723	BL6	GGGCGGGCT	2.28501
chr19:6056846-6058894	6057901	6057909	ATF	pos_patterns.pattern_17	SNV	BL6	TGACGTCA	2.44739	SPRET	TGTCGTCA	2.14441
chr19:6056846-6058894	6058164	6058173	KLF	pos_patterns.pattern_1	SNV	SPRET	CCCCCGCCC	2.43079	BL6	CCCCCGCCT	2.12884
chr19:6056846-6058894	6058182	6058192	BANP	pos_patterns.pattern_21	SNV	BL6	TACCGCGACC	2.14624	SPRET	AACCGCGACC	1.97702
chr19:6060529-6062577	6061118	6061124	ETS	pos_patterns.pattern_9	SNV	BL6	GCGGAA	1.97559	SPRET	GCCGAA	1.43165
chr19:6060529-6062577	6061873	6061883	BANP	pos_patterns.pattern_21	SNV	SPRET	CTACGCGCAT	1.80296	BL6	CTACGCTCAT	1.40352
chr19:6076170-6078218	6077210	6077219	KLF	pos_patterns.pattern_1	SNV	BL6	GGGAGGGAA	2.10515	SPRET	GGGAGGGAG	2.10776
chr19:6076170-6078218	6077358	6077364	ETS	pos_patterns.pattern_9	SNV	SPRET	TTCCGG	2.19482	BL6	TTCTGG	1.65088
chr19:6084293-6086341	6084962	6084980	KLF-double	pos_patterns.pattern_20	SNV	SPRET	GCGCCGCAGGTTACGCCT	2.67526	BL6	GCGCCGCAGGATACGCCT	2.67221
chr19:6084293-6086341	6085036	6085042	ETS	pos_patterns.pattern_9	SNV	SPRET	CCGGTC	1.61571	BL6	CCGGCC	1.61561
chr19:6084293-6086341	6085683	6085692	KLF	pos_patterns.pattern_1	SNV	BL6	AGGCGGGAC	2.11648	SPRET	AGGAGGGAC	1.95277
chr19:6084293-6086341	6085712	6085718	ETS	pos_patterns.pattern_9	SNV	BL6	CCGGAA	2.19482	SPRET	CAGGAA	1.75586
chr19:6084293-6086341	6085746	6085755	KLF	pos_patterns.pattern_1	SNV	SPRET	GGGAGGAGC	2.26489	BL6	GGGAGGCGC	2.24724
chr19:6117365-6119413	6118304	6118314	NRF1	pos_patterns.pattern_8	SNV	SPRET	TCGGGAGCGC	2.16648	BL6	TCGGGCGCGC	2.17847
chr19:6117365-6119413	6118437	6118447	BANP	pos_patterns.pattern_21	SNV	SPRET	TGCCGCGGGC	2.11781	BL6	TGCCGTGGGC	1.64119
chr19:6117365-6119413	6118488	6118498	BANP	pos_patterns.pattern_21	SNV	BL6	TGCCGCGGCT	1.96954	SPRET	CGCCGCGGCT	1.80336
chr19:6126988-6129036	6127899	6127907	ATF	pos_patterns.pattern_17	SNV	SPRET	TTACGTCT	2.05759	BL6	TTAAATCT	1.05035
chr19:6140176-6142224	6140881	6140890	KLF	pos_patterns.pattern_1	SNV	SPRET	GGCCCGCCC	2.41654	BL6	GGCCCTCCC	2.25283
chr19:6140176-6142224	6141116	6141122	ETS	pos_patterns.pattern_9	SNV	BL6	TCCCGG	1.89268	SPRET	TCCGGG	1.34873
chr19:6140176-6142224	6141183	6141192	KLF	pos_patterns.pattern_1	SNV	SPRET	GTGCCGCCC	2.25164	BL6	TGGCCGCCC	2.10015
chr19:6163496-6165544	6164228	6164234	ETS	pos_patterns.pattern_9	SNV	SPRET	TCCCGT	1.65878	BL6	TCCCAT	1.21753
chr19:6163496-6165544	6164746	6164756	NRF1	pos_patterns.pattern_8	SNV	SPRET	GCGCGTGCGT	2.52464	BL6	ATGCGTGCGT	1.98098
chr19:6166085-6168133	6166960	6166966	ETS	pos_patterns.pattern_9	SNV	BL6	AACCGT	1.38166	SPRET	AACCAT	0.940408
chr19:6170171-6172219	6171022	6171029	SOX2	pos_patterns.pattern_3	SNV	BL6	ACAAAGA	2.11559	SPRET	ACATAGA	1.62553
chr19:6170171-6172219	6171072	6171079	NFY	pos_patterns.pattern_4	SNV	SPRET	CCAATGA	2.23829	BL6	CTAATGA	1.85973
chr19:6170171-6172219	6171330	6171339	KLF	pos_patterns.pattern_1	SNV	BL6	ACCACGCCC	2.36768	SPRET	ACCATGCCC	1.94436
chr19:6180825-6182873	6181850	6181856	ETS	pos_patterns.pattern_9	SNV	BL6	CCGGAG	1.91942	SPRET	CGGGAG	1.47727
chr19:6183505-6185553	6184187	6184197	BANP	pos_patterns.pattern_21	SNV	BL6	CGGCGCGAGA	2.29791	SPRET	CAGCGCGAAA	2.14731
chr19:6183505-6185553	6184301	6184310	KLF	pos_patterns.pattern_1	indel	BL6	ACCCCGCCC	2.44623	SPRET	AACCCGCCC	2.28723
chr19:6818218-6820266	6819058	6819068	NRF1	pos_patterns.pattern_8	SNV	SPRET	CAGCCTCCGC	1.95104	BL6	CAGCCCCCGC	1.82548
chr19:6818218-6820266	6819112	6819118	ETS	pos_patterns.pattern_9	SNV	SPRET	TACCGC	1.67254	BL6	TACGGC	1.12859
chr19:6818218-6820266	6819183	6819192	KLF	pos_patterns.pattern_1	SNV	BL6	GGGCGTTGT	2.2004	SPRET	GGGCATTGT	1.77708
chr19:6818218-6820266	6819198	6819204	ETS	pos_patterns.pattern_9	SNV	SPRET	TTACGG	1.80103	BL6	TCACGG	1.49888
chr19:6818218-6820266	6819278	6819287	KLF	pos_patterns.pattern_1	SNV	BL6	CCCCCTCCC	2.26708	SPRET	CCCCCTATC	1.24098
chr19:6818218-6820266	6819310	6819319	KLF	pos_patterns.pattern_1	SNV	BL6	CACACACCC	2.07193	SPRET	CACACACCT	1.76998
chr19:6818218-6820266	6819328	6819338	BACH1::MAFK	pos_patterns.pattern_16	SNV	BL6	TGCTGAATGA	2.35757	SPRET	TACTGAATGA	2.0768
chr19:6819789-6821837	6820939	6820946	SOX2	pos_patterns.pattern_3	SNV	SPRET	CCATTGT	2.28992	BL6	ACATTGT	2.0896
chr19:6819789-6821837	6821147	6821154	SOX2	pos_patterns.pattern_3	SNV	SPRET	ACAAAAG	2.21072	BL6	ACGAAAG	1.73758
chr19:6829957-6832005	6831398	6831405	NFY	pos_patterns.pattern_4	SNV	BL6	CCAATAG	2.18103	SPRET	CCAGTAG	1.75082
chr19:6829957-6832005	6831406	6831415	KLF	pos_patterns.pattern_1	SNV	BL6	TCTCCGCCT	1.97707	SPRET	TCCCCGCCT	2.12622
chr19:6829957-6832005	6831463	6831469	ETS	pos_patterns.pattern_9	SNV	BL6	ACGTCA	1.26397	SPRET	AGGTCA	0.821824
chr19:6847263-6849311	6848052	6848062	BANP	pos_patterns.pattern_21	SNV	BL6	CTGCGCGCTG	1.81059	SPRET	CTGTGCGCTG	1.41098
chr19:6847263-6849311	6848306	6848316	BANP	pos_patterns.pattern_21	SNV	SPRET	CACCGCGTTC	1.80299	BL6	CCCCGCGTTC	1.95052
chr19:6854454-6856502	6855296	6855305	KLF	pos_patterns.pattern_1	SNV	SPRET	GCCCCACCT	2.1545	BL6	GCCCCGCCT	2.2758
chr19:6854454-6856502	6855504	6855514	NRF1	pos_patterns.pattern_8	SNV	BL6	GCGCCTGAGT	2.11578	SPRET	GCGCCTGGGT	2.1156
chr19:6865044-6867092	6865940	6865954	CTCF	pos_patterns.pattern_0	indel	SPRET	ACGCCCTCTTCTGG	2.86934	BL6	CCTCCCTCTTCTGG	2.62726
chr19:6865044-6867092	6866143	6866158	OCT4::SOX2-alt	pos_patterns.pattern_5	SNV	BL6	TTATTGTTATGTAAT	2.84002	SPRET	TTATTGTAATGTAAT	2.76054
chr19:6893145-6895193	6894066	6894072	ETS	pos_patterns.pattern_9	SNV	SPRET	AGCCGC	1.39621	BL6	GGCCGC	1.39638
chr19:6893145-6895193	6894185	6894194	KLF	pos_patterns.pattern_1	SNV	SPRET	TGTCAGCCT	1.39244	BL6	TGTCAACCT	1.27113
chr19:6893145-6895193	6894276	6894285	KLF	pos_patterns.pattern_1	SNV	SPRET	GGGAGGAGA	2.11531	BL6	GGGAGGATA	1.95631
chr19:6893145-6895193	6894293	6894306	CTCF-alt	pos_patterns.pattern_22	SNV	SPRET	GCGCTTCCTGCAA	2.12907	BL6	GCTCTTCCTGCAA	1.73499
chr19:6898970-6901018	6900093	6900103	BANP	pos_patterns.pattern_21	SNV	SPRET	AACCGCGCCA	1.97248	BL6	AATCGCGCCA	2.14547
chr19:6898970-6901018	6900252	6900261	KLF	pos_patterns.pattern_1	SNV	SPRET	GGGTGTGTA	2.06932	BL6	GGGTGTGTG	2.07193
chr19:6908958-6911006	6909718	6909728	NRF1	pos_patterns.pattern_8	SNV	BL6	GCGCCGGCTT	2.10407	SPRET	GCGCCAGCTT	2.09201
chr19:6908958-6911006	6909743	6909751	ATF	pos_patterns.pattern_17	SNV	BL6	TGACGCAC	1.77984	SPRET	TGTCGCAC	1.46731
chr19:6908958-6911006	6909920	6909928	MAX::MYC	pos_patterns.pattern_15	indel	BL6	ACACGTGA	2.4093	SPRET	ACACGTGC	2.22661
chr19:6920794-6922842	6921539	6921548	KLF	pos_patterns.pattern_1	SNV	SPRET	AACCCGCCC	2.28723	BL6	AGCCCGCCC	2.28501
chr19:6920794-6922842	6921850	6921859	KLF	pos_patterns.pattern_1	SNV	SPRET	GGGCGGGGC	2.57776	BL6	GGGTGGGGC	2.45645
chr19:6920794-6922842	6921918	6921927	KLF	pos_patterns.pattern_1	SNV	SPRET	GGGCGGGCC	2.41654	BL6	GGGCAGGCC	1.99322
chr19:6920794-6922842	6921952	6921959	SOX2	pos_patterns.pattern_3	SNV	SPRET	CTCTTGT	2.09172	BL6	CTCCTGT	1.60148
chr19:6923721-6925769	6924607	6924621	CTCF	pos_patterns.pattern_0	SNV	BL6	CCGGTAGGGGGAGC	2.81411	SPRET	CCGGTAGGGGGCGC	3.09377
chr19:6931140-6933188	6931901	6931910	KLF	pos_patterns.pattern_1	SNV	BL6	CCCCCACCC	2.30949	SPRET	CCCGCACCC	2.1558
chr19:6931140-6933188	6932236	6932243	SOX2	pos_patterns.pattern_3	indel	BL6	ACAAAAA	2.02352	SPRET	ACACAGT	1.61225
chr19:6931140-6933188	6932435	6932445	NRF1	pos_patterns.pattern_8	SNV	BL6	TCGCTAACTC	1.80705	SPRET	TCGTTAACTC	1.52652
chr19:6932955-6935003	6934027	6934036	KLF	pos_patterns.pattern_1	SNV	SPRET	GTTCCTCCC	2.10557	BL6	GTTTCTCCC	1.95165
chr19:6935408-6937456	6936682	6936696	CTCF	pos_patterns.pattern_0	SNV	BL6	ATGCCCTCTTCTGG	2.72795	SPRET	ACGCCCTCTTCTGG	2.86934
chr19:6950664-6952712	6952015	6952026	ZIC	pos_patterns.pattern_7	SNV	BL6	AACCCGCGGAG	2.33653	SPRET	AATCCGTGGAG	1.53841
chr19:6961366-6963414	6962310	6962317	NFY	pos_patterns.pattern_4	indel	BL6	CCAAACA	1.92059	SPRET	CCAAACT	1.80803
chr19:6961366-6963414	6962353	6962362	KLF	pos_patterns.pattern_1	SNV	BL6	GCCACACCC	2.3779	SPRET	GCCATACCC	1.95458
chr19:6961366-6963414	6962801	6962811	NRF1	pos_patterns.pattern_8	SNV	SPRET	CCGATGCCGC	1.88163	BL6	CCGATGTCGC	1.88311
chr19:6968906-6970954	6970301	6970314	CTCF-alt	pos_patterns.pattern_22	SNV	SPRET	CCGCCCCTAGCTC	2.3249	BL6	CCGTCCCTAGCTC	1.97847
chr19:6973798-6975846	6974764	6974773	KLF	pos_patterns.pattern_1	indel	SPRET	GGGCGTGAA	2.19031	BL6	TGGCGTGAA	1.87153
chr19:6979123-6981171	6980567	6980575	ATF	pos_patterns.pattern_17	indel	BL6	CAACGTCA	2.04439	SPRET	AAACGTCA	2.04506
chr19:6986494-6988542	6987514	6987523	KLF	pos_patterns.pattern_1	SNV	BL6	GGGCGGGGC	2.57776	SPRET	GGGCCGGGC	2.15409
chr19:6986494-6988542	6987866	6987875	KLF	pos_patterns.pattern_1	SNV	BL6	GGGAGGGGT	2.28252	SPRET	GGGAGGAGT	2.13336
chr19:6991604-6993652	6992209	6992215	ETS	pos_patterns.pattern_9	SNV	SPRET	TGCCGG	1.89166	BL6	AGCCGG	1.61544
chr19:6991604-6993652	6992603	6992610	NFY	pos_patterns.pattern_4	SNV	BL6	TCATTGG	2.23829	SPRET	TGGGTGG	1.49053
chr19:6991604-6993652	6992665	6992674	KLF	pos_patterns.pattern_1	SNV	BL6	GACCCGCCC	2.41876	SPRET	GACTCGCCC	2.26484
chr19:6995273-6997321	6996138	6996145	NFY	pos_patterns.pattern_4	SNV	SPRET	CCATTGG	2.17982	BL6	CCATTAG	1.80125
chr19:6995273-6997321	6996166	6996175	KLF	pos_patterns.pattern_1	SNV	BL6	ATCCCGCCC	2.28691	SPRET	ATCCGGCCC	1.86324
chr19:6998908-7000956	7000090	7000099	KLF	pos_patterns.pattern_1	SNV	BL6	GCCCTGCCT	1.85248	SPRET	GCTCTGTCT	1.18184
chr19:7008067-7010115	7008757	7008763	ETS	pos_patterns.pattern_9	SNV	SPRET	ACGGAG	1.68552	BL6	ATGGAG	1.24427
chr19:7013194-7015242	7013900	7013906	ETS	pos_patterns.pattern_9	SNV	BL6	CCCCGG	1.61727	SPRET	CCCCAG	1.17602
chr19:7013194-7015242	7014311	7014321	BANP	pos_patterns.pattern_21	SNV	SPRET	AGCCGCGCTC	1.80436	BL6	AGCCGTGCTC	1.32554
chr19:7013194-7015242	7014404	7014410	ETS	pos_patterns.pattern_9	SNV	SPRET	TCGGGA	1.65825	BL6	TCTGGA	1.11552
chr19:7016145-7018193	7017160	7017170	NRF1	pos_patterns.pattern_8	SNV	SPRET	AGGAGTGCGC	1.98965	BL6	AGGCGTGCAC	1.80268
chr19:7016145-7018193	7017171	7017180	KLF	pos_patterns.pattern_1	SNV	BL6	ACCACGCCC	2.36768	SPRET	ACCATGCCC	1.94436
chr19:7019455-7021503	7020693	7020699	ETS	pos_patterns.pattern_9	SNV	SPRET	GACCGC	1.39648	BL6	GACCGT	1.38182
chr19:7026613-7028661	7027592	7027603	ZIC	pos_patterns.pattern_7	SNV	SPRET	TCCCTGTGGTG	2.2095	BL6	TCCCTGTGATG	1.77285
chr19:7026613-7028661	7027625	7027634	KLF	pos_patterns.pattern_1	SNV	SPRET	AGGCGGGCT	1.98305	BL6	AGGCGGGCA	1.965
chr19:7039183-7041231	7040163	7040172	KLF	pos_patterns.pattern_1	SNV	SPRET	GCCCCGCCT	2.2758	BL6	GTCCCGCCT	2.11648
chr19:7047287-7049335	7048314	7048320	ETS	pos_patterns.pattern_9	SNV	BL6	CACCGG	1.61636	SPRET	CACCAT	0.941219
chr19:7065619-7067667	7066551	7066560	KLF	pos_patterns.pattern_1	SNV	SPRET	TCCCCACCC	2.30687	BL6	TTCCCACCC	2.14755
chr19:7065619-7067667	7066665	7066675	BANP	pos_patterns.pattern_21	SNV	BL6	GGCCGCGAGC	2.12523	SPRET	GGCCGGGAGC	1.63915
chr19:7065619-7067667	7066677	7066683	ETS	pos_patterns.pattern_9	SNV	BL6	CTCCGC	1.70019	SPRET	CTAGGC	0.762443
chr19:7065619-7067667	7066851	7066861	NRF1	pos_patterns.pattern_8	SNV	SPRET	TCGTGCACGT	1.64147	BL6	TCGTGTACGT	1.76608
chr19:7067163-7069211	7068296	7068310	CTCF	pos_patterns.pattern_0	SNV	SPRET	CCACCAGGGGGCAG	3.02798	BL6	CCACCAGGAGGCAG	2.8919
chr19:7069322-7071370	7070210	7070216	ETS	pos_patterns.pattern_9	SNV	BL6	GCGGCT	1.39621	SPRET	GAGGCT	0.957247
chr19:7069322-7071370	7070255	7070264	KLF	pos_patterns.pattern_1	SNV	SPRET	TCCCCGCCC	2.42818	BL6	TCCTCGCCC	2.27426
chr19:7069322-7071370	7070655	7070664	KLF	pos_patterns.pattern_1	SNV	SPRET	GGGCGGGAC	2.41844	BL6	GGGCAGGAC	1.99512
chr19:7074604-7076652	7075552	7075562	NRF1	pos_patterns.pattern_8	SNV	BL6	ACGATTGAGC	1.82919	SPRET	ATGATTGAGC	1.511
chr19:7074604-7076652	7075956	7075965	ESRRB	pos_patterns.pattern_6	SNV	SPRET	CAAAGGTCA	2.47353	BL6	CAAAGGCCA	2.21848
chr19:7093904-7095952	7094774	7094782	MAX::MYC	pos_patterns.pattern_15	indel	BL6	TCACGTGT	2.4093	SPRET	ACATGTGT	1.75266
chr19:7102976-7105024	7104305	7104318	CTCF-alt	pos_patterns.pattern_22	SNV	BL6	GCGCAGCGCACGG	2.32562	SPRET	GCACAGCGCACGG	1.93036
chr19:7112191-7114239	7113151	7113166	OCT4::SOX2-alt	pos_patterns.pattern_5	SNV	BL6	TTTCCAAAATAAAAG	2.61455	SPRET	TCTCCAAAATAAAAG	2.48286
chr19:7134159-7136207	7135597	7135606	KLF	pos_patterns.pattern_1	SNV	BL6	GGGAGTGGG	2.18853	SPRET	GGGGGTGGG	2.17815
chr19:7134159-7136207	7135609	7135618	KLF	pos_patterns.pattern_1	SNV	SPRET	GGGCGGGGC	2.57776	BL6	GGGAGGGGC	2.41405
chr19:7135585-7137633	7136789	7136798	KLF	pos_patterns.pattern_1	SNV	SPRET	GGGTGTGAG	2.07162	BL6	GGGTGTGGG	2.23093
chr19:7141131-7143179	7142236	7142256	REST	pos_patterns.pattern_11	SNV	BL6	GCAGCACCTAGGACAGATCC	3.53668	SPRET	GCAGCACCTAGGACAGATCA	3.42036
chr19:7143235-7145283	7144044	7144050	ETS	pos_patterns.pattern_9	SNV	SPRET	TACCGC	1.67254	BL6	TACGGC	1.12859
chr19:7156147-7158195	7156713	7156722	KLF	pos_patterns.pattern_1	SNV	BL6	GGGCGTGAG	2.19292	SPRET	AGGCGTGAG	1.89097
chr19:7156147-7158195	7157253	7157262	KLF	pos_patterns.pattern_1	indel	BL6	GCCCCGCCT	2.2758	SPRET	CCATCACCT	1.68633
chr19:7159492-7161540	7160432	7160438	ETS	pos_patterns.pattern_9	SNV	SPRET	TTGCGG	1.80147	BL6	TTGTGG	1.25752
chr19:7159492-7161540	7160631	7160641	BANP	pos_patterns.pattern_21	SNV	BL6	CGCCGCGCCA	1.97565	SPRET	CGCCACGCCA	1.50177
chr19:7159492-7161540	7160666	7160672	ETS	pos_patterns.pattern_9	SNV	BL6	GCGGCA	1.67243	SPRET	GCGGTG	1.39713
chr19:7159492-7161540	7160692	7160698	ETS	pos_patterns.pattern_9	indel	BL6	CTCCGA	1.68499	SPRET	TCCCGA	1.65825
chr19:7164584-7166632	7165267	7165277	NRF1	pos_patterns.pattern_8	SNV	SPRET	GCGCCCGGCC	1.94021	BL6	GCGCCGGGCC	1.94208
chr19:7164584-7166632	7165402	7165409	NFY	pos_patterns.pattern_4	SNV	BL6	CCAATGC	2.1296	SPRET	CCAGGGC	1.24529
chr19:7170364-7172412	7171703	7171709	ETS	pos_patterns.pattern_9	SNV	SPRET	CCGGGA	1.89268	BL6	CCAGGA	1.34873
chr19:7175291-7177339	7176323	7176332	KLF	pos_patterns.pattern_1	SNV	SPRET	GGGAGGGGC	2.41405	BL6	GGGAGGGGA	2.26447
chr19:7181603-7183651	7182780	7182789	KLF	pos_patterns.pattern_1	SNV	SPRET	AGGTGTAGC	1.92679	BL6	AGGTGTAAC	1.76747
chr19:7181603-7183651	7182944	7182953	KLF	pos_patterns.pattern_1	SNV	SPRET	TCACCTCCC	2.09719	BL6	CCACCTCCC	2.0998
chr19:7188756-7190804	7189641	7189659	KLF-double	pos_patterns.pattern_20	SNV	SPRET	CACCCTTTTCTACCGCCC	2.58682	BL6	CATCCTTTTCTACCGCTC	2.15459
chr19:7195814-7197862	7197071	7197080	KLF	pos_patterns.pattern_1	SNV	BL6	GCTCCTCCC	2.26489	SPRET	GCTCCTACC	1.74455
chr19:7195814-7197862	7197110	7197119	KLF	pos_patterns.pattern_1	SNV	BL6	GGGCGGGGC	2.57776	SPRET	GGGCAGGGC	2.15444
chr19:7216754-7218802	7217641	7217650	KLF	pos_patterns.pattern_1	SNV	BL6	GACAAGCCC	1.9168	SPRET	GGCAAGCCC	1.91457
chr19:7222833-7224881	7223704	7223718	CTCF	pos_patterns.pattern_0	SNV	BL6	CCACTAGGTAGAGC	2.48754	SPRET	CTACTGGGTAGAGC	1.79006
chr19:7222833-7224881	7224120	7224130	NRF1	pos_patterns.pattern_8	SNV	SPRET	TCCCGAGCGC	2.01864	BL6	TCCCGAGTGC	1.55143
chr19:7222833-7224881	7224150	7224159	KLF	pos_patterns.pattern_1	SNV	SPRET	GCCACGCCC	2.49921	BL6	GCCACGCCT	2.19725
chr19:7225713-7227761	7226416	7226423	SOX2	pos_patterns.pattern_3	SNV	SPRET	ACAAAGG	2.3028	BL6	ACAAAAG	2.21072
chr19:7225713-7227761	7226487	7226494	SOX2	pos_patterns.pattern_3	SNV	SPRET	ACAAAGT	2.10248	BL6	ACAGAGT	1.61225
chr19:7225713-7227761	7226687	7226696	KLF	pos_patterns.pattern_1	SNV	BL6	GCCACGCCT	2.19725	SPRET	GCCATGCCT	1.77393
chr19:7234214-7236262	7235540	7235546	ETS	pos_patterns.pattern_9	SNV	SPRET	CCGGCA	1.89166	BL6	CCGGCT	1.61544
chr19:7240025-7242073	7241039	7241049	NRF1	pos_patterns.pattern_8	SNV	BL6	CCGGCCGCGC	2.18139	SPRET	CGGGCCGCGC	1.86437
chr19:7240025-7242073	7241299	7241312	CTCF-alt	pos_patterns.pattern_22	SNV	BL6	GCGCGCCGGCCTG	2.268	SPRET	GCGCGCCGACCTG	2.27906
chr19:7252332-7254380	7253584	7253595	TEAD	pos_patterns.pattern_13	SNV	SPRET	TGCTGGAATTA	2.27449	BL6	TGCTGGGATTA	1.85579
chr19:7252332-7254380	7253596	7253606	NRF1	pos_patterns.pattern_8	SNV	BL6	AGGCGTGCGC	2.23433	SPRET	AGGCGTGTGC	1.76711
chr19:7252332-7254380	7253607	7253616	KLF	pos_patterns.pattern_1	SNV	SPRET	ACCACGCCC	2.36768	BL6	ACCACGCCT	2.06572
chr19:7252332-7254380	7253788	7253794	ETS	pos_patterns.pattern_9	SNV	BL6	TCGGAA	1.9604	SPRET	ATGGAA	1.51968
chr19:7260696-7262744	7261390	7261396	ETS	pos_patterns.pattern_9	SNV	SPRET	TTCCGG	2.19482	BL6	TTCTGG	1.65088
chr19:7260696-7262744	7261718	7261724	ETS	pos_patterns.pattern_9	SNV	SPRET	CCGGAA	2.19482	BL6	CTGGAA	1.75358
chr19:7263720-7265768	7264482	7264488	ETS	pos_patterns.pattern_9	SNV	BL6	TCCCGG	1.89268	SPRET	TCCCTG	1.45371
chr19:7263720-7265768	7264690	7264699	KLF	pos_patterns.pattern_1	SNV	BL6	GGGAGGAAA	1.956	SPRET	GGGAGAAAA	1.80208
chr19:7263720-7265768	7264861	7264870	KLF	pos_patterns.pattern_1	SNV	SPRET	CCTCCTCCC	2.11793	BL6	CTTTCTCCC	1.80469
chr19:7267420-7269468	7268872	7268885	CTCF-alt	pos_patterns.pattern_22	SNV	SPRET	CCGGGCCGGGCGC	2.46851	BL6	CCGGGCCAGGCGC	2.31461
chr19:7301270-7303318	7302067	7302076	KLF	pos_patterns.pattern_1	indel	BL6	GCCCCTCCC	2.41405	SPRET	GCCCCTCCC	2.41405
chr19:7301270-7303318	7302162	7302171	KLF	pos_patterns.pattern_1	SNV	BL6	TCTCCTCCC	2.11531	SPRET	TCTCCTCCT	1.81336
chr19:7325949-7327997	7326552	7326562	NRF1	pos_patterns.pattern_8	SNV	SPRET	GCGCTGACGG	2.16416	BL6	GAGCTGACGG	1.77685
chr19:7325949-7327997	7326820	7326829	KLF	pos_patterns.pattern_1	SNV	BL6	GGACCGCCC	2.24926	SPRET	GGACCACCC	2.12795
chr19:7325949-7327997	7326830	7326836	ETS	pos_patterns.pattern_9	indel	BL6	GGCCGG	1.61561	SPRET	CCACGG	1.22347
chr19:7325949-7327997	7326848	7326854	ETS	pos_patterns.pattern_9	SNV	BL6	TACCGC	1.67254	SPRET	TACCAC	1.23129
chr19:7325949-7327997	7326857	7326869	CTCF-alt2	pos_patterns.pattern_19	SNV	BL6	AACTCCTAGTGG	2.56591	SPRET	AACTCTTAGTGG	2.10107
chr19:7325949-7327997	7327052	7327061	ESRRB	pos_patterns.pattern_6	SNV	BL6	CAGAGGTCA	2.17905	SPRET	CAGAGATCA	1.69232
chr19:7385235-7387283	7386255	7386264	KLF	pos_patterns.pattern_1	SNV	BL6	GGGCCAAGC	1.85102	SPRET	GGACCAAGC	1.32953
chr19:7387708-7389756	7388581	7388588	SOX2	pos_patterns.pattern_3	indel	SPRET	ACAAAGA	2.11559	BL6	CCAAAGA	1.70397
chr19:7387708-7389756	7388610	7388616	ETS	pos_patterns.pattern_9	SNV	SPRET	CTCCGG	1.91942	BL6	CTCGGG	1.37547
chr19:7394019-7396067	7394641	7394649	MAX::MYC	pos_patterns.pattern_15	SNV	SPRET	TCACGAGA	2.28093	BL6	TCATGAGA	1.80832
chr19:7394019-7396067	7394649	7394655	ETS	pos_patterns.pattern_9	SNV	SPRET	GTCCGT	1.68487	BL6	GACCAT	0.940569
chr19:7396241-7398289	7397413	7397425	TFAP2C	pos_patterns.pattern_14	SNV	SPRET	TTCCCTACAGGC	2.17973	BL6	TTCCCCACAGGC	2.07487
chr19:7403716-7405764	7404330	7404344	CTCF	pos_patterns.pattern_0	SNV	SPRET	GTGCCGTCTTCTGG	2.70113	BL6	GTGCCGTCTTCCGG	2.62748
chr19:7421861-7423909	7422857	7422867	BANP	pos_patterns.pattern_21	SNV	BL6	CGGCGCGGGC	1.95292	SPRET	CGACGCGGAC	1.8036
chr19:7421861-7423909	7423096	7423106	BANP	pos_patterns.pattern_21	SNV	BL6	TCGCGCGTAG	2.12312	SPRET	TCGTGCGTAG	1.72592
chr19:7421861-7423909	7423330	7423340	BANP	pos_patterns.pattern_21	SNV	SPRET	CTCCGCGCTT	1.80357	BL6	CTCCCCGCTT	1.3297
chr19:7435576-7437624	7436517	7436531	CTCF	pos_patterns.pattern_0	SNV	BL6	GTGCCCCTTAGAGG	2.5849	SPRET	ATGCCCCTTAGAGG	2.48006
chr19:7440407-7442455	7441157	7441165	MAX::MYC	pos_patterns.pattern_15	SNV	BL6	TCACGTGC	2.41131	SPRET	TCAAGTGC	1.94289
chr19:7440407-7442455	7441498	7441504	ETS	pos_patterns.pattern_9	SNV	SPRET	GCCCGA	1.38219	BL6	GCCCAA	1.03829
chr19:7440407-7442455	7441579	7441585	ETS	pos_patterns.pattern_9	SNV	BL6	CTCCGC	1.70019	SPRET	CTCTGC	1.15624
chr19:7481831-7483879	7482854	7482860	ETS	pos_patterns.pattern_9	indel	SPRET	CTACGG	1.52562	BL6	CCACGG	1.22347
chr19:7481831-7483879	7482861	7482867	ETS	pos_patterns.pattern_9	SNV	SPRET	CCGGAC	1.91877	BL6	CCAGAC	1.37482
chr19:7481831-7483879	7483350	7483360	NRF1	pos_patterns.pattern_8	SNV	BL6	GCGCTCCCGC	2.39843	SPRET	GCGCTCCTGC	2.00826
chr19:7493315-7495363	7494294	7494303	KLF	pos_patterns.pattern_1	SNV	SPRET	GGCTGGGCC	1.77386	BL6	GGCCGGGCC	1.89517
chr19:7493315-7495363	7494375	7494385	BANP	pos_patterns.pattern_21	SNV	SPRET	ATCCGCGCTC	1.80403	BL6	ATCCCCGCTC	1.33015
chr19:7506996-7509044	7507955	7507962	NFY	pos_patterns.pattern_4	SNV	BL6	TGATTGG	2.37469	SPRET	TGATTAG	1.99613
chr19:7506996-7509044	7508044	7508050	ETS	pos_patterns.pattern_9	SNV	BL6	TTCCTG	1.75586	SPRET	TTCTTG	1.21191
chr19:7528169-7530217	7529215	7529225	BANP	pos_patterns.pattern_21	SNV	SPRET	CTTCGCGCTC	1.97872	BL6	CTTCGCACTC	1.57518
chr19:7550886-7552934	7551969	7551981	CTCF-alt2	pos_patterns.pattern_19	indel	BL6	ACACTTGGGGTT	2.26564	SPRET	CACTTGGGGGTT	1.81025
chr19:7556725-7558773	7557692	7557702	NRF1	pos_patterns.pattern_8	SNV	SPRET	CCAGAGGCGC	1.86784	BL6	CCAGGGGCGC	1.784
chr19:7556725-7558773	7557759	7557771	CTCF-alt2	pos_patterns.pattern_19	SNV	SPRET	CTGCCCTACAGC	1.97228	BL6	CTGCCCTACAGA	1.97161
chr19:7556725-7558773	7558018	7558027	KLF	pos_patterns.pattern_1	SNV	BL6	GGGTGGGCC	2.29523	SPRET	AGGTGGGCC	1.99327
chr19:7562163-7564211	7562824	7562830	ETS	pos_patterns.pattern_9	SNV	BL6	TTCCTG	1.75586	SPRET	TTCATG	1.21313
chr19:7562163-7564211	7562899	7562909	NRF1	pos_patterns.pattern_8	SNV	SPRET	GCGCCCTTGC	2.01106	BL6	GTGCCCTTGC	1.59071
chr19:7562163-7564211	7563061	7563074	CTCF-alt	pos_patterns.pattern_22	SNV	BL6	CAGTTTGGGGCGC	2.56473	SPRET	CAGTTTTGGGCGC	2.19681
chr19:7582545-7584593	7583314	7583323	KLF	pos_patterns.pattern_1	SNV	BL6	GGGAGGGGG	2.26708	SPRET	GGGAGGAGG	2.11793
chr19:7582545-7584593	7583420	7583429	KLF	pos_patterns.pattern_1	SNV	SPRET	TTCACTCCC	2.0266	BL6	TTCACTTCC	1.50511
chr19:7582545-7584593	7583837	7583843	ETS	pos_patterns.pattern_9	indel	BL6	GACCGG	1.61571	SPRET	GACCAG	1.17447
chr19:7582545-7584593	7583845	7583852	SOX2	pos_patterns.pattern_3	indel	BL6	AGAATAG	1.7337	SPRET	GACCAGT	0.885097
chr19:7594678-7596726	7595653	7595663	NRF1	pos_patterns.pattern_8	SNV	BL6	GCGTTTGCTG	1.89343	SPRET	GCGTTTTCTG	1.64876
chr19:7605798-7607846	7606673	7606681	ATF	pos_patterns.pattern_17	SNV	BL6	TGGCGGCT	1.60056	SPRET	CGGCGGCT	1.35964
chr19:7605798-7607846	7606732	7606741	KLF	pos_patterns.pattern_1	SNV	BL6	GGGAGGGGC	2.41405	SPRET	GGGAGAGGC	2.26013
chr19:7611397-7613445	7612037	7612051	CTCF	pos_patterns.pattern_0	SNV	BL6	CCAGAAGAGGGCGT	2.86934	SPRET	CCAGAAGAGGGCAT	2.72795
chr19:7611397-7613445	7612493	7612506	CTCF-alt	pos_patterns.pattern_22	SNV	BL6	GCGCCCTCATTCC	2.13124	SPRET	GCGCCCTCATTTC	2.13176
chr19:8154369-8156417	8155417	8155427	NRF1	pos_patterns.pattern_8	SNV	BL6	AAAATGGCGC	1.45715	SPRET	AAAATGGTGC	0.989943
chr19:8548311-8550359	8549112	8549121	KLF	pos_patterns.pattern_1	SNV	SPRET	GGGCGGATG	2.12264	BL6	GGGCAGATG	1.69932
chr19:8548311-8550359	8549242	8549251	KLF	pos_patterns.pattern_1	SNV	SPRET	AGGCGGCGA	1.95942	BL6	AGGCGGTGA	1.95894
chr19:8548311-8550359	8549260	8549269	KLF	pos_patterns.pattern_1	SNV	BL6	GCCCCTCCC	2.41405	SPRET	GACCCTCCC	2.25505
chr19:8548311-8550359	8549472	8549482	NRF1	pos_patterns.pattern_8	SNV	BL6	TCGCCAGCGC	2.40919	SPRET	TCGCCAGCAC	2.05982
chr19:8548311-8550359	8549489	8549502	CTCF-alt	pos_patterns.pattern_22	SNV	SPRET	CCGCCAAATCTGG	2.14156	BL6	CTGCCAAAGCCAG	1.37362
chr19:8548311-8550359	8549523	8549533	BANP	pos_patterns.pattern_21	SNV	SPRET	GACTGCGTGC	1.54939	BL6	GGCTGTGTGC	1.07593
chr19:8559285-8561333	8560341	8560348	NFY	pos_patterns.pattern_4	SNV	SPRET	TTATTGG	2.2395	BL6	TTATTGA	1.79334
chr19:8566478-8568526	8567325	8567337	CTCF-alt2	pos_patterns.pattern_19	indel	BL6	CCACCAGGGGTC	2.73866	SPRET	AGGGCCACATGA	1.38996
chr19:8566478-8568526	8567530	8567537	SOX2	pos_patterns.pattern_3	SNV	BL6	ACAAAGG	2.3028	SPRET	ATAAAAG	1.7464
chr19:8566478-8568526	8567674	8567683	KLF	pos_patterns.pattern_1	indel	BL6	TACCCGCCC	2.26918	SPRET	TACCCTGCC	1.5841
chr19:8566478-8568526	8567686	8567696	NRF1	pos_patterns.pattern_8	SNV	SPRET	GCGCTACCTC	2.07	BL6	GCGCTACCTG	1.83909
chr19:8568608-8570656	8569388	8569394	ETS	pos_patterns.pattern_9	SNV	SPRET	AACCGC	1.39632	BL6	AACCAC	0.955074
chr19:8568608-8570656	8569533	8569541	MAX::MYC	pos_patterns.pattern_15	SNV	SPRET	TCACGTGA	2.57495	BL6	TCACCTGA	2.10732
chr19:8577653-8579701	8578453	8578459	ETS	pos_patterns.pattern_9	SNV	BL6	GACCGA	1.38128	SPRET	GACAGA	0.838556
chr19:8577653-8579701	8578756	8578769	RFX-alt	pos_patterns.pattern_18	SNV	SPRET	TTTTCTCAGCAAC	2.61174	BL6	TTTTCCCAGCAAC	2.67283
chr19:8577653-8579701	8578861	8578870	ESRRB	pos_patterns.pattern_6	SNV	SPRET	TCAAGGTCT	2.47393	BL6	GCAAGGTCT	2.3654
chr19:8593614-8595662	8595002	8595013	ZIC	pos_patterns.pattern_7	SNV	SPRET	CACCTGCTGAG	2.71272	BL6	CAAGTGCTGAG	1.90348
chr19:8659889-8661937	8661018	8661027	KLF	pos_patterns.pattern_1	SNV	SPRET	GGGAGGTGC	2.24677	BL6	GCGAGGTGC	1.74125
chr19:8660889-8662937	8661513	8661520	SOX2	pos_patterns.pattern_3	SNV	BL6	ACAATAA	2.01064	SPRET	ATAATAA	1.54632
chr19:8691877-8693925	8692736	8692746	NRF1	pos_patterns.pattern_8	SNV	SPRET	GCGCCAGCCC	2.3187	BL6	GCACCAGCCC	1.85149
chr19:8694461-8696509	8695395	8695401	ETS	pos_patterns.pattern_9	SNV	SPRET	GAGGAA	1.53663	BL6	AAGGAA	1.52196
chr19:8694461-8696509	8695439	8695445	ETS	pos_patterns.pattern_9	SNV	BL6	TCCCGG	1.89268	SPRET	CCCCGG	1.61727
chr19:8694461-8696509	8695551	8695560	KLF	pos_patterns.pattern_1	indel	BL6	GCCCCTCCC	2.41405	SPRET	CCCCCTCCC	2.26708
chr19:8694461-8696509	8695599	8695605	ETS	pos_patterns.pattern_9	SNV	BL6	TCGGAC	1.68434	SPRET	TCAGAC	1.14039
chr19:8712420-8714468	8712986	8712996	BANP	pos_patterns.pattern_21	SNV	BL6	TGACGCGGGT	2.11552	SPRET	TGACGGGGGT	1.64165
chr19:8715401-8717449	8716483	8716489	ETS	pos_patterns.pattern_9	SNV	BL6	CCGGTG	1.61636	SPRET	CAGGTG	1.1774
chr19:8722377-8724425	8723336	8723345	KLF	pos_patterns.pattern_1	SNV	BL6	CGCACGCCC	2.19102	SPRET	CACACGCTC	1.68749
chr19:8722377-8724425	8723349	8723358	KLF	pos_patterns.pattern_1	SNV	SPRET	GGGCGGAAT	2.13775	BL6	GGGCGGATT	2.13807
chr19:8722377-8724425	8723714	8723723	KLF	pos_patterns.pattern_1	SNV	SPRET	ACCACGCCC	2.36768	BL6	ACCACGCCT	2.06572
chr19:8726553-8728601	8727673	8727680	SOX2	pos_patterns.pattern_3	SNV	BL6	ACAATTC	1.95441	SPRET	ACAATTT	1.94448
chr19:8726553-8728601	8728044	8728054	BANP	pos_patterns.pattern_21	SNV	BL6	TCTAGCGTCC	1.89561	SPRET	TCTCTCGTCC	1.80836
chr19:8726553-8728601	8728069	8728078	ESRRB	pos_patterns.pattern_6	SNV	SPRET	TCAAGGTCA	2.76208	BL6	TCAAGGCCA	2.50703
chr19:8734919-8736967	8735838	8735848	NRF1	pos_patterns.pattern_8	SNV	SPRET	GCGATGGCGG	2.13322	BL6	GCGATGGCGA	2.13333
chr19:8740453-8742501	8741294	8741300	ETS	pos_patterns.pattern_9	SNV	SPRET	AGCCGG	1.61544	BL6	AGCAGG	1.07272
chr19:8740453-8742501	8741337	8741343	ETS	pos_patterns.pattern_9	SNV	SPRET	GCGGCA	1.67243	BL6	GTGGCA	1.23118
chr19:8746645-8748693	8747755	8747768	CTCF-alt	pos_patterns.pattern_22	SNV	BL6	CAGAAGAGGGCGT	2.08232	SPRET	TAGAAGAGGGCGT	1.88883
chr19:8770101-8772149	8771014	8771024	NRF1	pos_patterns.pattern_8	SNV	SPRET	GCGTCTCTGC	1.8182	BL6	GCGTCTGTGC	2.0654
chr19:8770101-8772149	8771028	8771034	ETS	pos_patterns.pattern_9	SNV	BL6	GCGGAA	1.97559	SPRET	GCGGTA	1.67254
chr19:8785228-8787276	8786413	8786422	KLF	pos_patterns.pattern_1	SNV	SPRET	GGGCGTCGT	2.20087	BL6	GGGCGACGT	2.1255
chr19:8790628-8792676	8791210	8791216	ETS	pos_patterns.pattern_9	SNV	SPRET	TCGGGA	1.65825	BL6	TCAGGA	1.11431
chr19:8790628-8792676	8791931	8791937	ETS	pos_patterns.pattern_9	SNV	BL6	TTTCGC	1.58179	SPRET	TTTCTC	1.14283
chr19:8797451-8799499	8798649	8798658	KLF	pos_patterns.pattern_1	SNV	BL6	TCCCCTCCT	1.96251	SPRET	TCCCATCCT	1.5391
chr19:8797451-8799499	8798681	8798687	ETS	pos_patterns.pattern_9	SNV	BL6	CCGGGA	1.89268	SPRET	CCTGGA	1.34995
chr19:8801465-8803513	8802312	8802321	KLF	pos_patterns.pattern_1	SNV	BL6	AGGCGGGAT	1.98495	SPRET	AGACAGGAT	1.04015
chr19:8801465-8803513	8802411	8802417	ETS	pos_patterns.pattern_9	SNV	SPRET	TACCGA	1.65734	BL6	TATCGA	1.26354
chr19:8818727-8820775	8819325	8819335	NRF1	pos_patterns.pattern_8	SNV	BL6	GGGCACGCGC	2.41808	SPRET	GGGCGCGCGC	2.33424
chr19:8818727-8820775	8819933	8819943	NRF1	pos_patterns.pattern_8	SNV	BL6	CCGCTTGCGC	2.53572	SPRET	CCGCCTGCGC	2.54778
chr19:8830345-8832393	8831373	8831379	ETS	pos_patterns.pattern_9	SNV	BL6	ACCCGC	1.39723	SPRET	ACCAGC	0.854502
chr19:8836318-8838366	8837204	8837210	ETS	pos_patterns.pattern_9	indel	BL6	CCGGAG	1.91942	SPRET	CTCGAG	0.934224
chr19:8836318-8838366	8837534	8837546	TFAP2C	pos_patterns.pattern_14	SNV	BL6	CCTCCCCCCGGG	2.23191	SPRET	CCTCCCCCCGAC	2.04466
chr19:8836318-8838366	8837722	8837728	ETS	pos_patterns.pattern_9	SNV	SPRET	CCGGCT	1.61544	BL6	CGGGCT	1.1733
chr19:8839585-8841633	8840557	8840566	KLF	pos_patterns.pattern_1	SNV	SPRET	GGGAGAGGC	2.26013	BL6	GCGAGAGGC	1.75461
chr19:8849426-8851474	8850139	8850149	NRF1	pos_patterns.pattern_8	SNV	SPRET	AGGCGTGCGC	2.23433	BL6	AGGCATGAGC	1.85088
chr19:8849426-8851474	8850493	8850502	KLF	pos_patterns.pattern_1	SNV	BL6	GGGCGTGCC	2.33798	SPRET	GGGCGTGTC	2.34021
chr19:8849426-8851474	8850579	8850589	BANP	pos_patterns.pattern_21	SNV	BL6	GAACGCGGAA	1.97012	SPRET	GAACGTGGAA	1.49624
chr19:8851038-8853086	8852318	8852328	NRF1	pos_patterns.pattern_8	SNV	SPRET	TCGTGAGCGG	1.90115	BL6	TCGTGAGCGA	1.90354
chr19:8851038-8853086	8852486	8852492	ETS	pos_patterns.pattern_9	SNV	BL6	GCGGAA	1.97559	SPRET	GCAGAA	1.43165
chr19:8856784-8858832	8857482	8857488	ETS	pos_patterns.pattern_9	SNV	SPRET	ATCCGC	1.69938	BL6	ATCCAC	1.25813
chr19:8863225-8865273	8864563	8864573	BANP	pos_patterns.pattern_21	SNV	BL6	ACACGCCTTT	1.54448	SPRET	ATATGCCTTT	0.966099
chr19:8870913-8872961	8871575	8871584	KLF	pos_patterns.pattern_1	SNV	BL6	CTCCCGCCC	2.27147	SPRET	CTCCAGCCC	1.84807
chr19:8879731-8881779	8880322	8880332	BANP	pos_patterns.pattern_21	SNV	SPRET	TCACGCGATG	2.29459	BL6	TCAGGCGATG	1.8855
chr19:8879731-8881779	8880439	8880449	BANP	pos_patterns.pattern_21	SNV	SPRET	TCCCGCGACC	2.29242	BL6	TCCCGTGACC	1.80906
chr19:8879731-8881779	8880838	8880845	SOX2	pos_patterns.pattern_3	SNV	BL6	ACAAAAG	2.21072	SPRET	ACAAACG	2.15781
chr19:8879731-8881779	8880989	8880999	NRF1	pos_patterns.pattern_8	indel	SPRET	ACGCACGCGC	2.52464	BL6	GCGCACGTGC	2.38665
chr19:8886934-8888982	8887672	8887678	ETS	pos_patterns.pattern_9	SNV	BL6	GGCCGG	1.61561	SPRET	GGCTGG	1.07166
chr19:8886934-8888982	8888013	8888021	ATF	pos_patterns.pattern_17	indel	SPRET	CCACGGAG	1.34722	BL6	CTGTGGAG	0.566607
chr19:8892129-8894177	8892829	8892835	ETS	pos_patterns.pattern_9	SNV	SPRET	CCGGAA	2.19482	BL6	TCGGAA	1.9604
chr19:8892129-8894177	8892943	8892949	ETS	pos_patterns.pattern_9	SNV	SPRET	CCGGAC	1.91877	BL6	CCAGAC	1.37482
chr19:8897041-8899089	8897602	8897611	KLF	pos_patterns.pattern_1	SNV	BL6	GGGTGGAGC	2.3073	SPRET	GGGTGGAGG	2.16033
chr19:8897041-8899089	8897945	8897955	BANP	pos_patterns.pattern_21	SNV	SPRET	TGGGGCGTCG	1.57634	BL6	CGGGGCGTCG	1.41017
chr19:8897041-8899089	8898122	8898140	KLF-double	pos_patterns.pattern_20	SNV	SPRET	TGGCGGCGATAGCGGCAG	2.60363	BL6	TGGCGGCAATAGCGGCAG	2.49673
chr19:8917132-8919180	8917952	8917965	CTCF-alt	pos_patterns.pattern_22	SNV	SPRET	GGTGTGGTGGCGC	2.32349	BL6	GGTGTGGTGGCAC	1.86451
chr19:8919513-8921561	8920321	8920331	NRF1	pos_patterns.pattern_8	SNV	BL6	GCGTCAACGC	2.11453	SPRET	GCGTTAACGC	2.10247
chr19:8952766-8954814	8953730	8953739	KLF	pos_patterns.pattern_1	SNV	BL6	GGGCGGCCT	2.1182	SPRET	GGGCGGCTT	2.12042
chr19:8952766-8954814	8953914	8953923	KLF	pos_patterns.pattern_1	SNV	BL6	AGGCGTTCC	1.86875	SPRET	AGGCGGTCC	1.9473
chr19:8966002-8968050	8966921	8966927	ETS	pos_patterns.pattern_9	SNV	SPRET	CTCCGG	1.91942	BL6	CTCCGT	1.68552
chr19:8966002-8968050	8967169	8967179	NRF1	pos_patterns.pattern_8	SNV	SPRET	GCGGCAGCGC	2.4003	BL6	GCGGCAGCAC	2.03902
chr19:8973820-8975868	8974850	8974864	CTCF	pos_patterns.pattern_0	indel	SPRET	GAGCCACCATGTGG	2.6369	BL6	GAGCCATCATGTGG	2.50787
chr19:8973820-8975868	8975117	8975130	CTCF-alt	pos_patterns.pattern_22	SNV	BL6	CCGCCTGCCTCTG	1.87903	SPRET	CCACCTGCTTCTG	1.53289
chr19:8973820-8975868	8975157	8975170	CTCF-alt	pos_patterns.pattern_22	SNV	BL6	GCGCCACCACAGC	2.58643	SPRET	GCGCCACCACTGC	2.65121
chr19:8982067-8984115	8982932	8982938	ETS	pos_patterns.pattern_9	SNV	SPRET	TTACGG	1.80103	BL6	TTACAG	1.35978
chr19:8982067-8984115	8982941	8982950	ESRRB	pos_patterns.pattern_6	indel	BL6	CTGCCTTTA	1.72802	SPRET	GTGGCAATG	0.419198
chr19:8982067-8984115	8982954	8982960	ETS	pos_patterns.pattern_9	SNV	BL6	CTCCGC	1.70019	SPRET	CTCCAC	1.25894
chr19:8982067-8984115	8983066	8983076	BACH1::MAFK	pos_patterns.pattern_16	SNV	BL6	TGACTCAGCC	2.87286	SPRET	TGATTCAGCC	2.58877
chr19:8988707-8990755	8989689	8989699	BANP	pos_patterns.pattern_21	SNV	SPRET	TCCCGCGGGT	2.26247	BL6	TCCCGCGGAT	2.11666
chr19:8997070-8999118	8997825	8997835	BANP	pos_patterns.pattern_21	SNV	SPRET	CAGCGCAAGG	1.73383	BL6	CAGAGCAAGG	1.30121
chr19:9026994-9029042	9027587	9027596	KLF	pos_patterns.pattern_1	SNV	SPRET	AGGTGGATC	1.84634	BL6	AGGTGGACC	1.84412
chr19:9026994-9029042	9028112	9028119	NFY	pos_patterns.pattern_4	SNV	BL6	CCAATCT	2.26213	SPRET	TCAATCT	1.81597
chr19:9032468-9034516	9033063	9033069	ETS	pos_patterns.pattern_9	SNV	SPRET	GACCGG	1.61571	BL6	GACGGG	1.07177
chr19:9039406-9041454	9039932	9039941	ESRRB	pos_patterns.pattern_6	SNV	BL6	TCAAGGGCA	2.51074	SPRET	TCAAAGGCA	2.1139
chr19:9046546-9048594	9047583	9047589	ETS	pos_patterns.pattern_9	SNV	SPRET	GACCGC	1.39648	BL6	GACGGC	0.852538
chr19:9046546-9048594	9047613	9047626	CTCF-alt	pos_patterns.pattern_22	SNV	SPRET	CCGCCCCAGGACT	2.17484	BL6	CCGTCCCAGGACT	1.82841
chr19:9046546-9048594	9047627	9047633	ETS	pos_patterns.pattern_9	SNV	BL6	CCGGTG	1.61636	SPRET	CTGGTG	1.17512
chr19:9046546-9048594	9047763	9047772	KLF	pos_patterns.pattern_1	SNV	BL6	GGGAGGGCC	2.25283	SPRET	GTCAGGGCC	1.39485
chr19:9049445-9051493	9050484	9050490	ETS	pos_patterns.pattern_9	SNV	SPRET	CACCGG	1.61636	BL6	CACAGG	1.07364
chr19:9049445-9051493	9050867	9050876	KLF	pos_patterns.pattern_1	SNV	SPRET	GGGCGTGCC	2.33798	BL6	GGGCGCGCC	2.26285
chr19:9056129-9058177	9056850	9056856	ETS	pos_patterns.pattern_9	SNV	SPRET	TGCCGG	1.89166	BL6	TGCTGG	1.34772
chr19:9056129-9058177	9056856	9056869	CTCF-alt	pos_patterns.pattern_22	SNV	SPRET	GCAGTGGTGGCGC	2.65121	BL6	GCAGTGGTGGTGC	2.25594
chr19:9056129-9058177	9057263	9057275	TFAP2C	pos_patterns.pattern_14	SNV	SPRET	AGCTGGAGGGAG	2.15841	BL6	ATCTGGAGGGAG	2.06814
chr19:9056129-9058177	9057306	9057320	OCT4::SOX2	pos_patterns.pattern_2	SNV	BL6	ATCGGTATGCAAAA	2.7239	SPRET	ATCGGTGTGCAAAA	2.4396
chr19:9056129-9058177	9057348	9057362	CTCF	pos_patterns.pattern_0	SNV	SPRET	GTGCTAGGAGGCGG	2.34138	BL6	GTGCTAGGTGGCGG	2.37645
chr19:9065130-9067178	9066347	9066353	ETS	pos_patterns.pattern_9	SNV	BL6	AGCCGT	1.38155	SPRET	AGCCCT	0.939405
chr19:9065130-9067178	9066445	9066457	TFAP2C	pos_patterns.pattern_14	SNV	BL6	CTCCCAGCAGCT	2.09024	SPRET	CTCCCTGCAGCT	2.26644
chr19:9070625-9072673	9071819	9071828	KLF	pos_patterns.pattern_1	SNV	SPRET	CCCCCACCC	2.30949	BL6	CCCCCACTC	1.80373
chr19:9070625-9072673	9071888	9071894	ETS	pos_patterns.pattern_9	indel	BL6	TCCCGG	1.89268	SPRET	CTCCGG	1.91942
chr19:9075943-9077991	9077037	9077043	ETS	pos_patterns.pattern_9	SNV	BL6	CCGGGA	1.89268	SPRET	CTGGGA	1.45143
chr19:9089697-9091745	9090502	9090514	TFAP2C	pos_patterns.pattern_14	SNV	BL6	AACTTCAGGCTT	1.91865	SPRET	AACTTCAGGCCT	1.92869
chr19:9089697-9091745	9090547	9090559	TFAP2C	pos_patterns.pattern_14	SNV	BL6	CAGCCTGAGGGG	2.49398	SPRET	CAGCCCGAGGGG	2.38912
chr19:9105706-9107754	9106833	9106842	KLF	pos_patterns.pattern_1	SNV	BL6	GTCCCGACC	1.89809	SPRET	GTCCTGACC	1.47477
chr19:9105706-9107754	9107193	9107199	ETS	pos_patterns.pattern_9	SNV	BL6	GGCCGG	1.61561	SPRET	GGCTGG	1.07166
chr19:9134480-9136528	9135185	9135191	ETS	pos_patterns.pattern_9	SNV	SPRET	ACCCGG	1.61646	BL6	ACCTGG	1.07252
chr19:9134480-9136528	9135302	9135312	NRF1	pos_patterns.pattern_8	SNV	BL6	GCGCCAGTAC	1.92736	SPRET	GCGCCAATAT	1.45581
chr19:9134480-9136528	9135589	9135598	KLF	pos_patterns.pattern_1	SNV	BL6	GCTCCGCCT	2.12665	SPRET	GCTCGGCCT	1.70298
chr19:9134480-9136528	9135705	9135711	ETS	pos_patterns.pattern_9	SNV	BL6	TTCCGG	2.19482	SPRET	TTCCGT	1.96093
chr19:9423248-9425296	9424204	9424216	CTCF-alt2	pos_patterns.pattern_19	SNV	SPRET	CCTCCAGGGGAA	2.67427	BL6	CCTCCAGGAGAA	2.4095
chr19:9423248-9425296	9424432	9424442	NRF1	pos_patterns.pattern_8	SNV	BL6	TGGAGGGCGC	1.85226	SPRET	TGGAGGGTGC	1.38505
chr19:9860008-9862056	9860951	9860965	OCT4::SOX2	pos_patterns.pattern_2	SNV	SPRET	CTTTACATAATAGA	2.5144	BL6	CTTTACATAGTAGA	2.41879
chr19:9887036-9889084	9887623	9887633	NRF1	pos_patterns.pattern_8	SNV	SPRET	GCGCATGCCT	2.31816	BL6	GCGCACGCCT	2.23433
chr19:9887036-9889084	9888198	9888205	SOX2	pos_patterns.pattern_3	SNV	SPRET	ACAATCG	2.14493	BL6	AGAATCG	1.68079
chr19:9887036-9889084	9888300	9888310	NRF1	pos_patterns.pattern_8	SNV	SPRET	GCGCACGCCT	2.23433	BL6	GTGCACGCCT	1.80268
chr19:9892630-9894678	9893947	9893953	ETS	pos_patterns.pattern_9	SNV	SPRET	CCGGCT	1.61544	BL6	CGGGCT	1.1733
chr19:9907645-9909693	9908766	9908773	SOX2	pos_patterns.pattern_3	SNV	SPRET	GTTTTGT	2.02034	BL6	ATTTTGT	2.01041
chr19:9910508-9912556	9911497	9911511	CTCF	pos_patterns.pattern_0	SNV	SPRET	ACGGCAGGTGGCTT	2.45377	BL6	ACGGCAGATGGCTT	2.32474
chr19:9915016-9917064	9916187	9916199	TFAP2C	pos_patterns.pattern_14	SNV	SPRET	TTGCCTTTGGGT	2.18346	BL6	TTGTCTTTGGGT	1.72221
chr19:9938010-9940058	9938821	9938831	BANP	pos_patterns.pattern_21	SNV	BL6	AGTCGCGACA	2.31202	SPRET	AGTCGCAACA	1.91481
chr19:9938010-9940058	9938959	9938973	OCT4::SOX2	pos_patterns.pattern_2	SNV	SPRET	TTTGTATTGCAAAA	2.7128	BL6	TTTGTGTTGCAAAA	2.68184
chr19:9938010-9940058	9939275	9939281	ETS	pos_patterns.pattern_9	SNV	BL6	AGCCGG	1.61544	SPRET	AGCCAG	1.1742
chr19:9940085-9942133	9941208	9941215	SOX2	pos_patterns.pattern_3	SNV	BL6	CCATTGT	2.28992	SPRET	CAATTGT	2.1448
chr19:9940085-9942133	9941579	9941588	KLF	pos_patterns.pattern_1	SNV	SPRET	GGGAGGGGC	2.41405	BL6	GAGAGGGGC	1.90829
chr19:9953697-9955745	9954733	9954739	ETS	pos_patterns.pattern_9	SNV	BL6	CCGGCC	1.61561	SPRET	CTGGCC	1.17436
chr19:9963575-9965623	9964631	9964644	CTCF-alt	pos_patterns.pattern_22	SNV	BL6	ACGCCTCCTCTCA	2.15105	SPRET	ACGCCCCCTCTCA	2.30495
chr19:9977362-9979410	9978511	9978523	TFAP2C	pos_patterns.pattern_14	SNV	SPRET	TCCCCTCCAGCT	2.21731	BL6	TCCCCTCCAGCC	2.26
chr19:9977362-9979410	9978842	9978848	ETS	pos_patterns.pattern_9	SNV	SPRET	TTCCGG	2.19482	BL6	TTCCAG	1.75358
chr19:9981702-9983750	9982574	9982587	CTCF-alt	pos_patterns.pattern_22	SNV	BL6	GCGCCCTGCGGGT	2.29758	SPRET	TAGCCCTGCGGGT	1.59317
chr19:9981702-9983750	9983046	9983064	KLF-double	pos_patterns.pattern_20	SNV	SPRET	CCGCGGGCTTCCCCGCCT	2.68643	BL6	CTGCGGGCTTCCCCGCCT	2.46449
chr19:9991983-9994031	9993012	9993021	KLF	pos_patterns.pattern_1	SNV	SPRET	GGGAGGAGG	2.11793	BL6	AGGAGGAGG	1.81597
chr19:10017149-10019197	10017811	10017820	KLF	pos_patterns.pattern_1	SNV	BL6	GCCCCGCCC	2.57776	SPRET	GCCCTGCCC	2.15444
chr19:10017149-10019197	10018397	10018407	BANP	pos_patterns.pattern_21	SNV	SPRET	GGCCGCGCTG	1.80665	BL6	GGCCGTGCTG	1.33088
chr19:10022229-10024277	10023593	10023600	SOX2	pos_patterns.pattern_3	SNV	SPRET	ACAATTG	2.1448	BL6	ACGATTG	1.67165
chr19:10040582-10042630	10041595	10041601	ETS	pos_patterns.pattern_9	SNV	BL6	TTACGG	1.80103	SPRET	GTACGG	1.52497
chr19:10054954-10057002	10055521	10055530	KLF	pos_patterns.pattern_1	SNV	BL6	GCCCAGCCC	2.15435	SPRET	GCCTAGCCC	2.00043
chr19:10054954-10057002	10055853	10055859	ETS	pos_patterns.pattern_9	SNV	BL6	GCGGCC	1.39638	SPRET	GTGGCC	0.955127
chr19:10054954-10057002	10056390	10056396	ETS	pos_patterns.pattern_9	SNV	SPRET	TCGGCT	1.38102	BL6	TCAGCT	0.837071
chr19:10059138-10061186	10060434	10060444	BANP	pos_patterns.pattern_21	indel	SPRET	CTCCGCGAAC	1.97741	BL6	TCCCACGAAC	1.8161
chr19:10059138-10061186	10060660	10060669	KLF	pos_patterns.pattern_1	indel	BL6	ACCCCACCC	2.32492	SPRET	ACCCCACCC	2.32492
chr19:10070826-10072874	10071595	10071606	ZIC	pos_patterns.pattern_7	SNV	SPRET	ACCCCACGGGG	2.04245	BL6	ACCCCATGGGG	1.70349
chr19:10070826-10072874	10071614	10071624	NRF1	pos_patterns.pattern_8	SNV	BL6	GCGCCATCTT	1.84733	SPRET	GTGCTGTCTT	1.42111
chr19:10070826-10072874	10071984	10071994	NRF1	pos_patterns.pattern_8	SNV	SPRET	GCGCACGCTG	2.22767	BL6	GGGCACGCTG	1.79722
chr19:10070826-10072874	10072098	10072104	ETS	pos_patterns.pattern_9	SNV	SPRET	AGCCGA	1.38102	BL6	GGCCCA	0.939034
chr19:10070826-10072874	10072104	10072116	TFAP2C	pos_patterns.pattern_14	SNV	BL6	ATCCCCAGGGAG	2.37989	SPRET	ATCCCTAGGGAG	2.2672
chr19:10070826-10072874	10072122	10072132	NRF1	pos_patterns.pattern_8	SNV	BL6	GCGCAGCCAC	2.21966	SPRET	GCACAGCCAA	1.5205
chr19:10070826-10072874	10072130	10072140	BANP	pos_patterns.pattern_21	indel	SPRET	AGCCGCTGTG	1.40457	BL6	ACCAGCTGTG	1.11743
chr19:10093827-10095875	10094953	10094960	SOX2	pos_patterns.pattern_3	SNV	BL6	CCTTTGT	2.3028	SPRET	CCTTCGC	1.41821
chr19:10093827-10095875	10095220	10095226	ETS	pos_patterns.pattern_9	SNV	BL6	ACGGCT	1.38155	SPRET	ACGTCT	0.987749
chr19:10128708-10130756	10129595	10129602	SOX2	pos_patterns.pattern_3	SNV	SPRET	ACAATGG	2.28992	BL6	ATAATGG	1.82559
chr19:10128708-10130756	10129756	10129762	ETS	pos_patterns.pattern_9	SNV	SPRET	TCCCGG	1.89268	BL6	TCCGGG	1.34873
chr19:10128708-10130756	10129768	10129779	ZIC	pos_patterns.pattern_7	SNV	BL6	CTCAGCAGGTA	2.6051	SPRET	CTCGGCAGGTA	2.43793
chr19:10128708-10130756	10129796	10129806	BANP	pos_patterns.pattern_21	SNV	SPRET	TACCGCGGTA	2.13764	BL6	AACCGAGGTA	1.49243
chr19:10128708-10130756	10129839	10129848	KLF	pos_patterns.pattern_1	SNV	SPRET	GCTCCACCC	2.3073	BL6	CCTCCACCC	2.16033
chr19:10136511-10138559	10137609	10137615	ETS	pos_patterns.pattern_9	SNV	BL6	CCGGAA	2.19482	SPRET	CTGGAA	1.75358
chr19:10147934-10149982	10148744	10148750	ETS	pos_patterns.pattern_9	SNV	SPRET	ACGTAA	1.56713	BL6	ATGTAA	1.12588
chr19:10147934-10149982	10148780	10148786	ETS	pos_patterns.pattern_9	SNV	SPRET	AGCCGG	1.61544	BL6	AGCCAG	1.1742
chr19:10147934-10149982	10148980	10148986	ETS	pos_patterns.pattern_9	SNV	BL6	TGCCGA	1.65723	SPRET	TGCTGA	1.11329
chr19:10168920-10170968	10169873	10169882	KLF	pos_patterns.pattern_1	SNV	SPRET	ATAGCTCCG	1.48289	BL6	ATAGCTCTG	0.977139
chr19:10176083-10178131	10176744	10176753	ESRRB	pos_patterns.pattern_6	SNV	SPRET	TGAAGGTCA	2.59105	BL6	TGAAGATCA	2.10432
chr19:10176083-10178131	10177069	10177078	ESRRB	pos_patterns.pattern_6	SNV	BL6	TGACCCTGG	2.24773	SPRET	TGACTCTGG	1.85089
chr19:10176083-10178131	10177202	10177208	ETS	pos_patterns.pattern_9	SNV	BL6	CCGGCA	1.89166	SPRET	CCTGCA	1.34893
chr19:10182097-10184145	10183360	10183366	ETS	pos_patterns.pattern_9	SNV	BL6	GCGGTA	1.67254	SPRET	GCCGTA	1.12859
chr19:10190195-10192243	10191531	10191539	ATF	pos_patterns.pattern_17	SNV	SPRET	AGACGCCA	1.91191	BL6	GGACACCA	1.41439
chr19:10190195-10192243	10191563	10191573	NRF1	pos_patterns.pattern_8	SNV	BL6	CTGTCTGCGG	1.72342	SPRET	CTGTCTGCGC	1.98352
chr19:10197771-10199819	10198726	10198732	ETS	pos_patterns.pattern_9	SNV	SPRET	TTCCGG	2.19482	BL6	TTCCCG	1.75268
chr19:10218343-10220391	10219710	10219720	NRF1	pos_patterns.pattern_8	SNV	SPRET	GTGCCTGCGT	2.20832	BL6	GTGCCTGCCT	1.77787
chr19:10218343-10220391	10219726	10219735	KLF	pos_patterns.pattern_1	SNV	BL6	CCTGCTCCC	1.96424	SPRET	CCGGCTCCC	1.94659
chr19:10222142-10224190	10222907	10222916	KLF	pos_patterns.pattern_1	SNV	BL6	GCCACACCC	2.3779	SPRET	CCCACACCC	2.23093
chr19:10222142-10224190	10223487	10223493	ETS	pos_patterns.pattern_9	SNV	BL6	TTCCGT	1.96093	SPRET	TTCCAT	1.51968
chr19:10223928-10225976	10224682	10224692	BANP	pos_patterns.pattern_21	SNV	BL6	ACCCGCCTTC	1.54705	SPRET	ACCCGCATTC	1.5495
chr19:10231018-10233066	10232454	10232467	CTCF-alt	pos_patterns.pattern_22	SNV	SPRET	CCTGTAGAGGCGC	2.74521	BL6	CCTGAAGAGGCGC	2.76628
chr19:10239753-10241801	10240618	10240628	NRF1	pos_patterns.pattern_8	SNV	SPRET	GCGCGTGCGC	2.77682	BL6	CCGCGTGCGC	2.54592
chr19:10239753-10241801	10241038	10241045	SOX2	pos_patterns.pattern_3	SNV	BL6	ACAAAGG	2.3028	SPRET	ACACAGG	1.81256
chr19:10266289-10268337	10267075	10267085	BANP	pos_patterns.pattern_21	SNV	BL6	CCTCGCGGGA	2.44211	SPRET	CCTCACGGGA	1.95695
chr19:10266289-10268337	10267147	10267159	TFAP2C	pos_patterns.pattern_14	SNV	BL6	AACCACAGGGGG	2.47025	SPRET	AACCACAGGGAG	2.29417
chr19:10266289-10268337	10267243	10267249	ETS	pos_patterns.pattern_9	SNV	BL6	CAGGAA	1.75586	SPRET	CGGGAA	1.75268
chr19:10266289-10268337	10267321	10267334	CTCF-alt	pos_patterns.pattern_22	indel	BL6	TGGGACGGGGCGG	2.18503	SPRET	GGGACAGGGGCGG	2.20704
chr19:10271948-10273996	10273090	10273096	ETS	pos_patterns.pattern_9	SNV	BL6	CCGTAG	1.52562	SPRET	CCGTGG	1.22347
chr19:10277073-10279121	10278159	10278168	KLF	pos_patterns.pattern_1	SNV	SPRET	GGGAGGGGC	2.41405	BL6	GGGAGGAGC	2.26489
chr19:10277073-10279121	10278433	10278444	TEAD	pos_patterns.pattern_13	SNV	SPRET	GGTAGGAATGT	2.52648	BL6	GGCAGGAATGT	2.62149
chr19:10293908-10295956	10294714	10294720	ETS	pos_patterns.pattern_9	SNV	SPRET	TTCCGT	1.96093	BL6	CTCCGT	1.68552
chr19:10293908-10295956	10295322	10295328	ETS	pos_patterns.pattern_9	SNV	SPRET	CCGGGG	1.61727	BL6	CGGGGA	1.45054
chr19:10293908-10295956	10295356	10295365	KLF	pos_patterns.pattern_1	SNV	BL6	AGGCGTTGC	2.02997	SPRET	AGGCGTTGT	1.89844
chr19:10296229-10298277	10296978	10296988	BANP	pos_patterns.pattern_21	SNV	BL6	GGTGGCGTGC	1.72395	SPRET	GGTGACATGC	0.811345
chr19:10296229-10298277	10297536	10297542	ETS	pos_patterns.pattern_9	SNV	SPRET	CCGGAA	2.19482	BL6	CCGGGA	1.89268
chr19:10332693-10334741	10334165	10334172	SOX2	pos_patterns.pattern_3	indel	BL6	ACAATTC	1.95441	SPRET	GGGTTCA	0.972664
chr19:10340573-10342621	10342029	10342043	CTCF	pos_patterns.pattern_0	SNV	SPRET	GTGCTCCCTAGAGA	2.40842	BL6	ATGCTCCCTAGAGA	2.30358
chr19:10344788-10346836	10345479	10345485	ETS	pos_patterns.pattern_9	SNV	SPRET	ACGGGA	1.65878	BL6	ACAGGA	1.11484
chr19:10344788-10346836	10345796	10345802	ETS	pos_patterns.pattern_9	SNV	BL6	AGCCGG	1.61544	SPRET	AGACGG	1.22165
chr19:10344788-10346836	10345870	10345876	ETS	pos_patterns.pattern_9	SNV	BL6	ACGGAG	1.68552	SPRET	ATTGAG	0.701545
chr19:10344788-10346836	10345876	10345885	KLF	pos_patterns.pattern_1	SNV	SPRET	GCCACGCCC	2.49921	BL6	GCCCCGCCC	2.57776
chr19:10344788-10346836	10345908	10345917	KLF	pos_patterns.pattern_1	indel	BL6	GCCCCGCCC	2.57776	SPRET	CGCCCAACA	1.30914
chr19:10346970-10349018	10348080	10348090	BANP	pos_patterns.pattern_21	SNV	BL6	ACCCGCAAGG	1.87568	SPRET	ACCCGAGAGG	1.7868
chr19:10356281-10358329	10357049	10357058	KLF	pos_patterns.pattern_1	SNV	SPRET	GGGTGGGGA	2.30687	BL6	GGGTGGGGG	2.30949
chr19:10356281-10358329	10357747	10357756	ESRRB	pos_patterns.pattern_6	SNV	SPRET	CGACCTTGC	2.37102	BL6	CAACCTTGC	2.05593
chr19:10356281-10358329	10357761	10357773	TFAP2C	pos_patterns.pattern_14	SNV	SPRET	TCCCCCAGGCAA	2.39043	BL6	TCCCCCGGGCAA	2.28557
chr19:10394342-10396390	10395505	10395515	BANP	pos_patterns.pattern_21	SNV	SPRET	ATTCGCGTTC	1.97205	BL6	ATTAGCGTTC	1.57368
chr19:10435286-10437334	10436381	10436387	ETS	pos_patterns.pattern_9	SNV	BL6	TTCCGG	2.19482	SPRET	TTCTGG	1.65088
chr19:10436564-10438612	10437650	10437657	NFY	pos_patterns.pattern_4	SNV	SPRET	CCAATCA	2.37469	BL6	CCATTCA	1.94528
chr19:10436564-10438612	10437919	10437929	NRF1	pos_patterns.pattern_8	indel	BL6	CCGTGGGCGT	1.91676	SPRET	CCGTGGGCAG	1.56341
chr19:10436564-10438612	10437961	10437968	NFY	pos_patterns.pattern_4	SNV	SPRET	TCATTGG	2.23829	BL6	TCAGTGG	1.80812
chr19:10473175-10475223	10474151	10474157	ETS	pos_patterns.pattern_9	SNV	SPRET	ATCCGG	1.91861	BL6	ATCTGG	1.37466
chr19:10473175-10475223	10474186	10474195	KLF	pos_patterns.pattern_1	SNV	BL6	GCTCAACCC	1.88389	SPRET	GCTCAACCG	1.56455
chr19:10473175-10475223	10474406	10474414	MAX::MYC	pos_patterns.pattern_15	SNV	SPRET	CCTCGTGA	2.10869	BL6	CCTTGTGA	1.63608
chr19:10497098-10499146	10497731	10497737	ETS	pos_patterns.pattern_9	SNV	BL6	GACCGC	1.39648	SPRET	GACTGC	0.852538
chr19:10497098-10499146	10498384	10498394	NRF1	pos_patterns.pattern_8	SNV	BL6	ACGCGTGCGC	2.55135	SPRET	ACACGTGCAC	1.72953
chr19:10501850-10503898	10502698	10502705	SOX2	pos_patterns.pattern_3	SNV	SPRET	ACAATAG	2.19785	BL6	ACGATAG	1.7247
chr19:10501850-10503898	10502777	10502791	CTCF	pos_patterns.pattern_0	indel	BL6	GTGCCCTCTTGTGG	2.93026	SPRET	GTGCCCTCTTGTGG	2.93026
chr19:10554723-10556771	10555745	10555755	NRF1	pos_patterns.pattern_8	SNV	BL6	GCGTACACTG	1.70106	SPRET	GAGTACACTG	1.26942
chr19:10554723-10556771	10555860	10555870	NRF1	pos_patterns.pattern_8	SNV	SPRET	GCGCATGCAC	2.54247	BL6	GCCCATGCAC	2.07518
chr19:10554723-10556771	10555876	10555886	NRF1	pos_patterns.pattern_8	SNV	SPRET	GCGCCCGCCG	2.09799	BL6	GCGCCAGCCG	2.0878
chr19:10554723-10556771	10555930	10555936	ETS	pos_patterns.pattern_9	indel	BL6	ACGGCA	1.65777	SPRET	ACGGCA	1.65777
chr19:10554723-10556771	10555974	10555980	ETS	pos_patterns.pattern_9	SNV	BL6	CCCCGG	1.61727	SPRET	CCCCGA	1.38284
chr19:10554723-10556771	10555985	10555993	ATF	pos_patterns.pattern_17	SNV	BL6	TGGCGTAG	1.75886	SPRET	TGGCGTTG	1.74129
chr19:10560808-10562856	10561510	10561520	BANP	pos_patterns.pattern_21	SNV	BL6	TAGCGCTCAA	1.74274	SPRET	TAGCACTCAA	1.26886
chr19:10560808-10562856	10561716	10561726	BACH1::MAFK	pos_patterns.pattern_16	SNV	BL6	CGATGAGTCA	2.68465	SPRET	GGATGAGTCA	2.68363
chr19:10560808-10562856	10561733	10561744	TEAD	pos_patterns.pattern_13	SNV	BL6	GCATTCCTGAG	2.56377	SPRET	GTATTCCTGAG	2.36406
chr19:10576386-10578434	10576925	10576935	BANP	pos_patterns.pattern_21	SNV	SPRET	CTACGCGGAC	1.80117	BL6	CTACGCGGTC	1.8032
chr19:10576386-10578434	10577116	10577122	ETS	pos_patterns.pattern_9	SNV	SPRET	CCGGCT	1.61544	BL6	CTCGCT	0.699433
chr19:10576386-10578434	10577148	10577154	ETS	pos_patterns.pattern_9	SNV	BL6	CCGGAA	2.19482	SPRET	CCGGAC	1.91877
chr19:10604702-10606750	10606004	10606011	NFY	pos_patterns.pattern_4	SNV	BL6	GGATTGG	2.266	SPRET	GGGTTGG	1.81201
chr19:10604702-10606750	10606217	10606229	TFAP2C	pos_patterns.pattern_14	SNV	BL6	TTGCCTGGGGCT	2.29248	SPRET	TTGCTTGGAGCT	1.62684
chr19:10623892-10625940	10625108	10625116	MAX::MYC	pos_patterns.pattern_15	SNV	BL6	GCACGTGA	2.41131	SPRET	GCGCGTGA	2.10222
chr19:10633630-10635678	10635029	10635042	CTCF-alt	pos_patterns.pattern_22	SNV	BL6	GCCGGGGAGGCGG	2.30518	SPRET	GCCGGGGAGTCCG	1.49962
chr19:10643190-10645238	10644007	10644013	ETS	pos_patterns.pattern_9	SNV	BL6	AGCCGG	1.61544	SPRET	AGCGGG	1.0715
chr19:10643190-10645238	10644271	10644277	ETS	pos_patterns.pattern_9	SNV	BL6	TTCCGC	1.97559	SPRET	TTCTGC	1.43165
chr19:10643190-10645238	10644280	10644287	NFY	pos_patterns.pattern_4	SNV	SPRET	TGACTGG	1.94449	BL6	TGGCTGG	1.4905
chr19:10675719-10677767	10676306	10676315	KLF	pos_patterns.pattern_1	indel	BL6	GTAGCTCCA	1.61498	SPRET	GGCTCTCCA	1.78012
chr19:10675719-10677767	10676353	10676359	ETS	pos_patterns.pattern_9	SNV	BL6	AGCCGG	1.61544	SPRET	AGCCAG	1.1742
chr19:10675719-10677767	10676582	10676595	CTCF-alt	pos_patterns.pattern_22	SNV	SPRET	CCTAAGGGGGCGC	2.90561	BL6	CCTAAGGGGATGC	2.16391
chr19:10687873-10689921	10689205	10689215	NRF1	pos_patterns.pattern_8	SNV	BL6	CCGCTAACGC	2.12291	SPRET	CCGCTAAGGC	1.73423
chr19:10719553-10721601	10720160	10720170	NRF1	pos_patterns.pattern_8	SNV	SPRET	CGGCATGCGC	2.31273	BL6	CCGCATGTGC	2.21039
chr19:10719553-10721601	10720511	10720521	NRF1	pos_patterns.pattern_8	SNV	BL6	CCGCAGGCTC	2.20035	SPRET	CCACAGGCTC	1.73314
chr19:10719553-10721601	10720932	10720942	BANP	pos_patterns.pattern_21	SNV	BL6	CTGTGCGTGG	1.55565	SPRET	CTGTGCGTAG	1.40984
chr19:10719553-10721601	10720983	10720992	KLF	pos_patterns.pattern_1	SNV	BL6	GGGAGGGGG	2.26708	SPRET	GGGCGGGGG	2.43079
chr19:10747982-10750030	10749027	10749041	RFX	pos_patterns.pattern_12	SNV	SPRET	GTTACCACAGCAAC	3.00761	BL6	GTTGCCACAGCAAC	3.04077
chr19:10747982-10750030	10749192	10749198	ETS	pos_patterns.pattern_9	SNV	BL6	CCGGCT	1.61544	SPRET	CCAGCT	1.0715
chr19:10747982-10750030	10749376	10749386	BANP	pos_patterns.pattern_21	SNV	BL6	ACTCGCGGGG	2.2702	SPRET	ACTCGTGGGG	1.79632
chr19:10797380-10799428	10798613	10798619	ETS	pos_patterns.pattern_9	SNV	SPRET	CACCGC	1.39713	BL6	CACTGC	0.853188
chr19:10817831-10819879	10818719	10818729	NRF1	pos_patterns.pattern_8	indel	BL6	ACGGTTCCGT	1.76963	SPRET	CGGATTCCGT	1.44334
chr19:10817831-10819879	10818755	10818766	ZIC	pos_patterns.pattern_7	indel	SPRET	AGCAGCTGGAG	2.32392	BL6	AGAAGCTGGAG	1.88763
chr19:10817831-10819879	10818817	10818826	KLF	pos_patterns.pattern_1	SNV	BL6	CTCCCGCCC	2.27147	SPRET	CTCCTGCCC	1.84816
chr19:10834992-10837040	10835928	10835942	RFX	pos_patterns.pattern_12	SNV	SPRET	ATCACCATGGTAAC	2.86687	BL6	ATCACCATGATAAC	2.5041
chr19:10834992-10837040	10835950	10835959	KLF	pos_patterns.pattern_1	SNV	BL6	GGGCGTGGT	2.36768	SPRET	GGTCGTGGT	1.84733
chr19:10841963-10844011	10843057	10843063	ETS	pos_patterns.pattern_9	SNV	BL6	CCGGAG	1.91942	SPRET	CCAGAG	1.37547
chr19:10841963-10844011	10843231	10843239	ATF	pos_patterns.pattern_17	SNV	SPRET	AGGCGTCA	1.92063	BL6	AGGCATCA	1.41267
chr19:10859252-10861300	10860421	10860430	KLF	pos_patterns.pattern_1	SNV	BL6	GCCCCGCCC	2.57776	SPRET	GCCTCGCCC	2.42384
chr19:10859252-10861300	10860462	10860468	ETS	pos_patterns.pattern_9	SNV	BL6	CTCCGG	1.91942	SPRET	CTCGGG	1.37547
chr19:10868582-10870630	10869518	10869527	KLF	pos_patterns.pattern_1	SNV	SPRET	TCCCCTCCC	2.26447	BL6	ACCCCTCCC	2.28252
chr19:10868582-10870630	10869662	10869672	BANP	pos_patterns.pattern_21	SNV	BL6	GCGCGCGGCT	1.95223	SPRET	GCGCGCTGCT	1.54723
chr19:10868582-10870630	10869903	10869909	ETS	pos_patterns.pattern_9	SNV	SPRET	TCGGAA	1.9604	BL6	TTGGAA	1.51915
chr19:10880684-10882732	10882005	10882013	ATF	pos_patterns.pattern_17	SNV	SPRET	TAACGCAT	1.6072	BL6	CAACGCAT	1.36021
chr19:10904425-10906473	10905430	10905439	KLF	pos_patterns.pattern_1	indel	BL6	AGGAGGAGC	1.96294	SPRET	GAGGAGAGC	1.32543
chr19:10904425-10906473	10905781	10905791	BANP	pos_patterns.pattern_21	SNV	SPRET	GGGAGCGAGG	1.72024	BL6	GGTAGCGAGG	1.89318
chr19:10907041-10909089	10907992	10908002	BANP	pos_patterns.pattern_21	SNV	BL6	ACTTGCGCTT	1.72621	SPRET	ACTTGTGCTT	1.25233
chr19:10915467-10917515	10916954	10916961	SOX2	pos_patterns.pattern_3	indel	SPRET	CCATTGT	2.28992	BL6	TGGTGTT	0.91409
chr19:10915467-10917515	10916978	10916987	KLF	pos_patterns.pattern_1	SNV	SPRET	TGCCCGCCC	2.26696	BL6	TGCCCACCT	1.8437
chr19:10925484-10927532	10926221	10926230	KLF	pos_patterns.pattern_1	SNV	BL6	GCTCCTCCC	2.26489	SPRET	CCTCCTCCC	2.11793
chr19:10925484-10927532	10926791	10926797	ETS	pos_patterns.pattern_9	SNV	SPRET	CAGGAA	1.75586	BL6	CAGCAA	1.3625
chr19:10925939-10927987	10927074	10927084	NRF1	pos_patterns.pattern_8	SNV	BL6	GAGCGAGCGC	2.32103	SPRET	GAGTGAGCGC	2.07495
chr19:10925939-10927987	10927292	10927298	ETS	pos_patterns.pattern_9	SNV	SPRET	TCGAAA	1.5666	BL6	TCGCAA	1.56704
chr19:10939757-10941805	10940791	10940799	MAX::MYC	pos_patterns.pattern_15	SNV	SPRET	CCACGTGG	2.24155	BL6	CCACGTAG	1.90863
chr19:10947980-10950028	10949464	10949474	BANP	pos_patterns.pattern_21	SNV	SPRET	AACCGCGAGT	2.12155	BL6	AACTGCGAGT	1.71195
chr19:10978724-10980772	10979878	10979887	KLF	pos_patterns.pattern_1	SNV	BL6	GCCTCGCCC	2.42384	SPRET	ACCTCGCCC	2.29231
chr19:10978724-10980772	10979941	10979954	CTCF-alt	pos_patterns.pattern_22	SNV	BL6	GCGCCCCCAGTGG	3.05559	SPRET	GCGCCCCCTGTGG	3.07666
chr19:10982252-10984300	10983473	10983480	NFY	pos_patterns.pattern_4	SNV	BL6	TGACTGG	1.94449	SPRET	CGACTGG	1.88602
chr19:11044261-11046309	11045181	11045194	CTCF-alt	pos_patterns.pattern_22	SNV	BL6	GCGCCCCTGGCGC	2.82036	SPRET	GCGCCCCGGGCGC	2.73484
chr19:11044261-11046309	11045319	11045325	ETS	pos_patterns.pattern_9	SNV	SPRET	GCCCGG	1.61662	BL6	GCCCAG	1.17537
chr19:11164304-11166352	11165163	11165172	ESRRB	pos_patterns.pattern_6	SNV	BL6	CCAAGGTTA	2.33456	SPRET	GCAAGGTTA	2.33847
chr19:11164304-11166352	11165357	11165363	ETS	pos_patterns.pattern_9	SNV	SPRET	TTCCGC	1.97559	BL6	TTCCAC	1.53435
chr19:11164304-11166352	11165393	11165403	BANP	pos_patterns.pattern_21	SNV	BL6	GCCCGCGAGA	2.43911	SPRET	GCCCACGAGA	1.96523
chr19:11183404-11185452	11184365	11184374	KLF	pos_patterns.pattern_1	SNV	BL6	GGGGAAGAA	1.51753	SPRET	GGGAAAGAA	1.52791
chr19:11195677-11197725	11196675	11196685	BANP	pos_patterns.pattern_21	indel	BL6	CAGCGCGCAG	1.81059	SPRET	CAGCGCAGCA	1.57596
chr19:11279164-11281212	11280343	11280349	ETS	pos_patterns.pattern_9	SNV	SPRET	TTCCGG	2.19482	BL6	TCCCGG	1.89268
chr19:11292073-11294121	11293073	11293079	ETS	pos_patterns.pattern_9	SNV	SPRET	GCGGGT	1.39723	BL6	GCCAGT	0.839998
chr19:11292073-11294121	11293178	11293188	NRF1	pos_patterns.pattern_8	SNV	BL6	GCGCAGTCTG	1.98486	SPRET	GCACAGTCTG	1.51765
chr19:11298535-11300583	11299703	11299709	ETS	pos_patterns.pattern_9	SNV	BL6	TTCCCC	1.53345	SPRET	TTCCTC	1.53663
chr19:11349239-11351287	11349836	11349842	ETS	pos_patterns.pattern_9	SNV	BL6	CCGAAA	1.80103	SPRET	CCTAAG	0.98289
chr19:11349239-11351287	11350169	11350179	NRF1	pos_patterns.pattern_8	SNV	BL6	TCGCAGGCCA	1.97201	SPRET	ATGCAAGCCA	1.53384
chr19:11349239-11351287	11350244	11350257	CTCF-alt	pos_patterns.pattern_22	SNV	SPRET	GCGCCCTCTGTGC	2.52154	BL6	GCAGCCTCTGTGC	1.77984
chr19:11349239-11351287	11350766	11350772	ETS	pos_patterns.pattern_9	SNV	SPRET	ACGGAC	1.68487	BL6	ATAGAC	0.699678
chr19:11610908-11612956	11611881	11611887	ETS	pos_patterns.pattern_9	SNV	BL6	CCCCGA	1.38284	SPRET	CCCTGA	0.954935
chr19:11769626-11771674	11770256	11770265	KLF	pos_patterns.pattern_1	SNV	BL6	GGGCGTGGC	2.49921	SPRET	AGGCGTGGC	2.19725
chr19:11769626-11771674	11770315	11770321	ETS	pos_patterns.pattern_9	indel	BL6	CTGGAA	1.75358	SPRET	CTGGGC	1.17537
chr19:11769626-11771674	11770338	11770344	ETS	pos_patterns.pattern_9	SNV	SPRET	CCGGAC	1.91877	BL6	CAGGAC	1.4798
chr19:11769626-11771674	11770352	11770361	KLF	pos_patterns.pattern_1	SNV	BL6	AGGTGGGAC	1.99518	SPRET	AGGTAGGAC	1.57186
chr19:11769626-11771674	11770391	11770397	ETS	pos_patterns.pattern_9	SNV	SPRET	CCGGCC	1.61561	BL6	CGGGCC	1.17346
chr19:11776514-11778562	11777432	11777446	CTCF	pos_patterns.pattern_0	SNV	BL6	CCACATGGTGGCGC	2.82486	SPRET	CCACATGTTGGCAC	2.48654
chr19:11776514-11778562	11777631	11777638	SOX2	pos_patterns.pattern_3	SNV	SPRET	ACAAAGG	2.3028	BL6	ACTAAGG	1.82984
chr19:11776514-11778562	11777655	11777661	ETS	pos_patterns.pattern_9	SNV	BL6	CCGGAG	1.91942	SPRET	CTGGAG	1.47817
chr19:11791002-11793050	11791974	11791984	NRF1	pos_patterns.pattern_8	SNV	BL6	TCTCCAGCGG	1.76059	SPRET	TCTCCAGCTG	1.36158
chr19:11791002-11793050	11792001	11792008	SOX2	pos_patterns.pattern_3	SNV	BL6	CCATTGT	2.28992	SPRET	CCACTGT	1.79968
chr19:11791002-11793050	11792077	11792083	ETS	pos_patterns.pattern_9	SNV	BL6	AACCGG	1.61555	SPRET	AACCAG	1.1743
chr19:11791002-11793050	11792350	11792360	NRF1	pos_patterns.pattern_8	SNV	BL6	ACCCCAGCGC	2.02699	SPRET	ATCCCAGCGC	1.7088
chr19:11799961-11802009	11801006	11801012	ETS	pos_patterns.pattern_9	SNV	SPRET	GACCGG	1.61571	BL6	GACCGA	1.38128
chr19:11817591-11819639	11818266	11818272	ETS	pos_patterns.pattern_9	SNV	BL6	CTCCGG	1.91942	SPRET	CTCTGG	1.37547
chr19:11817591-11819639	11818652	11818658	ETS	pos_patterns.pattern_9	SNV	SPRET	CTCCGG	1.91942	BL6	CCCGGG	1.07333
chr19:11817591-11819639	11819100	11819109	KLF	pos_patterns.pattern_1	SNV	BL6	AGGCGGGGG	2.12884	SPRET	AGGGGGGGG	1.95474
chr19:11819165-11821213	11819960	11819966	ETS	pos_patterns.pattern_9	SNV	BL6	GCGGTA	1.67254	SPRET	GCGGTT	1.39632
chr19:11819165-11821213	11820087	11820096	KLF	pos_patterns.pattern_1	SNV	SPRET	GCCCAGCCC	2.15435	BL6	CCCCAGCCC	2.00738
chr19:11867210-11869258	11868028	11868042	CTCF	pos_patterns.pattern_0	SNV	BL6	ACACCCTCTAGTGG	2.74543	SPRET	ACACCCTCTAATGG	2.60398
chr19:11867210-11869258	11868042	11868054	CTCF-alt2	pos_patterns.pattern_19	SNV	BL6	CCTCTGGGAGGA	2.29959	SPRET	CCTCTGGGAGTA	2.26187
chr19:11877390-11879438	11878400	11878406	ETS	pos_patterns.pattern_9	SNV	SPRET	TCCCGG	1.89268	BL6	TCCCAG	1.45143
chr19:11877390-11879438	11878470	11878480	NRF1	pos_patterns.pattern_8	SNV	SPRET	ACGGCTGCGG	2.05228	BL6	ACGGCTGCAG	1.64998
chr19:11911340-11913388	11912231	11912237	ETS	pos_patterns.pattern_9	indel	SPRET	AACCGG	1.61555	BL6	AAACGG	1.22175
chr19:11911340-11913388	11912260	11912270	BACH1::MAFK	pos_patterns.pattern_16	SNV	SPRET	CTCTGAGTCA	2.59063	BL6	CTCTGGGTCA	2.22344
chr19:11927431-11929479	11928880	11928886	ETS	pos_patterns.pattern_9	SNV	SPRET	ATCCGC	1.69938	BL6	ATCCAC	1.25813
chr19:11927431-11929479	11928916	11928925	KLF	pos_patterns.pattern_1	SNV	SPRET	AGGCGTGCA	1.88645	BL6	AGGCGTGCG	1.88906
chr19:11927431-11929479	11928927	11928936	KLF	pos_patterns.pattern_1	SNV	SPRET	ACCACGCCC	2.36768	BL6	ACCATGCCC	1.94436
chr19:11945583-11947631	11946162	11946172	NRF1	pos_patterns.pattern_8	SNV	SPRET	GCGCACGCCT	2.23433	BL6	GCGTACGCCT	1.95379
chr19:11956854-11958902	11958102	11958108	ETS	pos_patterns.pattern_9	SNV	BL6	TTGCGG	1.80147	SPRET	TTGAGG	1.25874
chr19:11956854-11958902	11958151	11958161	NRF1	pos_patterns.pattern_8	SNV	BL6	CTGCCTGCGG	1.9695	SPRET	CTTCCTGCTG	1.14936
chr19:11956854-11958902	11958174	11958185	ZIC	pos_patterns.pattern_7	SNV	SPRET	CACAGAAGGGA	2.32819	BL6	CGCAGAAGGGG	2.39772
chr19:11964726-11966774	11965788	11965794	ETS	pos_patterns.pattern_9	SNV	BL6	CCGGCA	1.89166	SPRET	CCGGCG	1.61626
chr19:11983618-11985666	11984351	11984357	ETS	pos_patterns.pattern_9	SNV	SPRET	CTCCGC	1.70019	BL6	CTCCAC	1.25894
chr19:11983618-11985666	11984562	11984568	ETS	pos_patterns.pattern_9	SNV	BL6	GGCCGC	1.39638	SPRET	GGCCAC	0.955127
chr19:12001463-12003511	12002318	12002324	ETS	pos_patterns.pattern_9	indel	BL6	ACGGCA	1.65777	SPRET	TACGCA	0.674322
chr19:12001463-12003511	12002564	12002570	ETS	pos_patterns.pattern_9	SNV	BL6	ACCCGG	1.61646	SPRET	ACCTGG	1.07252
chr19:12005097-12007145	12005952	12005961	KLF	pos_patterns.pattern_1	SNV	BL6	AGGAGGGGC	2.11209	SPRET	AGGAGAGGC	1.95817
chr19:12005097-12007145	12006104	12006114	BANP	pos_patterns.pattern_21	SNV	SPRET	TCGGGCGCTA	1.89136	BL6	TCGGGCGCTG	1.7246
chr19:12005097-12007145	12006324	12006333	KLF	pos_patterns.pattern_1	SNV	SPRET	ACCCCGCCC	2.44623	BL6	ACCCCGTCC	1.92474
chr19:12018075-12020123	12018783	12018789	ETS	pos_patterns.pattern_9	SNV	SPRET	GCGGTA	1.67254	BL6	GCGGGA	1.67345
chr19:12018075-12020123	12019390	12019396	ETS	pos_patterns.pattern_9	SNV	BL6	TCGGAA	1.9604	SPRET	TCAGAA	1.41645
chr19:12068801-12070849	12069825	12069832	SOX2	pos_patterns.pattern_3	SNV	BL6	CCATTGT	2.28992	SPRET	TCATTGT	2.10271
chr19:12068801-12070849	12069852	12069859	SOX2	pos_patterns.pattern_3	SNV	BL6	CTATTGT	2.19785	SPRET	CTACTGT	1.70761
chr19:12439864-12441912	12440787	12440793	ETS	pos_patterns.pattern_9	SNV	BL6	GTCCGG	1.91877	SPRET	GTCGGG	1.37482
chr19:12465425-12467473	12466377	12466391	CTCF	pos_patterns.pattern_0	SNV	BL6	GCACCAGGGGGCGA	2.90632	SPRET	GCACCAGGGGGTGA	2.62072
chr19:12487614-12489662	12488220	12488232	CTCF-alt2	pos_patterns.pattern_19	SNV	BL6	TGCCCCTTGTGG	2.85725	SPRET	TGCCCCCTGTGG	2.59146
chr19:12487614-12489662	12488434	12488440	ETS	pos_patterns.pattern_9	SNV	SPRET	GTCCGG	1.91877	BL6	GCCCGG	1.61662
chr19:12487614-12489662	12488648	12488655	SOX2	pos_patterns.pattern_3	SNV	BL6	ACAATGA	2.10271	SPRET	ACACTGA	1.61248
chr19:12487614-12489662	12488761	12488767	ETS	pos_patterns.pattern_9	SNV	SPRET	TCGGCT	1.38102	BL6	TCAGCT	0.837071
chr19:12500572-12502620	12501653	12501663	BANP	pos_patterns.pattern_21	SNV	SPRET	GTCCGCGGTG	1.80267	BL6	GACCGCGGTG	1.80248
chr19:12517253-12519301	12517977	12517991	CTCF	pos_patterns.pattern_0	SNV	BL6	CCTGCAGGCGGAGA	2.51919	SPRET	CCTGCAGGCGGGGA	2.5166
chr19:12517253-12519301	12518023	12518033	BANP	pos_patterns.pattern_21	SNV	BL6	ACAAGCGTTC	1.5475	SPRET	ACAAGCTTTC	1.11607
chr19:12517253-12519301	12518041	12518052	ZIC	pos_patterns.pattern_7	SNV	BL6	CACAGCAGGAC	2.67439	SPRET	CACAGCAGGAT	2.67885
chr19:12517253-12519301	12518158	12518168	BANP	pos_patterns.pattern_21	SNV	SPRET	TGAGGCGGAG	1.57253	BL6	TGAGGTGGAG	1.09865
chr19:12517253-12519301	12518386	12518396	NRF1	pos_patterns.pattern_8	SNV	SPRET	GCTAGAGCGC	2.00609	BL6	GCTAGAACGC	1.72556
chr19:12547478-12549526	12548367	12548376	KLF	pos_patterns.pattern_1	SNV	BL6	AGGAGTGTT	1.74301	SPRET	AAGAGTGTT	1.23725
chr19:12549828-12551876	12550719	12550726	NFY	pos_patterns.pattern_4	indel	SPRET	TGGTTGG	1.92071	BL6	CTGGTGG	1.29687
chr19:12572432-12574480	12573486	12573493	SOX2	pos_patterns.pattern_3	indel	BL6	ACAAAGA	2.11559	SPRET	TGAACAA	1.02876
chr19:12595052-12597100	12595852	12595862	BANP	pos_patterns.pattern_21	SNV	BL6	CCCCGCGTTG	1.95293	SPRET	CCCCGCGGTG	1.95258
chr19:12595052-12597100	12595980	12595986	ETS	pos_patterns.pattern_9	SNV	BL6	GCGGAG	1.70019	SPRET	GCAGAG	1.15624
chr19:12661629-12663677	12662706	12662712	ETS	pos_patterns.pattern_9	SNV	BL6	CCGGCC	1.61561	SPRET	CTGGCC	1.17436
chr19:12721321-12723369	12722441	12722447	ETS	pos_patterns.pattern_9	SNV	SPRET	CCGGCA	1.89166	BL6	CAGGCA	1.4527
chr19:12730777-12732825	12731289	12731295	ETS	pos_patterns.pattern_9	SNV	SPRET	CCGGAT	1.91861	BL6	CCTGAT	1.37588
chr19:12730777-12732825	12731650	12731657	SOX2	pos_patterns.pattern_3	SNV	SPRET	CTATTGA	1.78624	BL6	CTACTGA	1.29601
chr19:12730777-12732825	12732087	12732098	TEAD	pos_patterns.pattern_13	SNV	SPRET	GGCAGGAATTT	2.49521	BL6	GGAAGGAATTT	2.41394
chr19:12730777-12732825	12732141	12732152	TEAD	pos_patterns.pattern_13	SNV	BL6	TTGAGGAATGT	2.49807	SPRET	CTGAGGAATGT	2.49941
chr19:12744437-12746485	12745733	12745740	SOX2	pos_patterns.pattern_3	SNV	SPRET	GCTTTGT	2.11241	BL6	GCTTTGC	1.70097
chr19:12760286-12762334	12761507	12761516	ESRRB	pos_patterns.pattern_6	SNV	SPRET	TGGCCTTGA	2.50703	BL6	TGGCCTCGA	2.21255
chr19:12761673-12763721	12762261	12762270	ESRRB	pos_patterns.pattern_6	SNV	BL6	TCAAGGACA	2.50879	SPRET	TCAAGGATA	2.19371
chr19:12779493-12781541	12780627	12780637	BACH1::MAFK	pos_patterns.pattern_16	SNV	BL6	TGACTCAGCA	2.97491	SPRET	TGGCTCAGCA	2.53961
chr19:12785230-12787278	12786302	12786315	CTCF-alt	pos_patterns.pattern_22	SNV	BL6	TCGCCTCTGCAAT	2.03522	SPRET	TCACCTCTGCAAT	1.63996
chr19:12785230-12787278	12786345	12786356	ZIC	pos_patterns.pattern_7	SNV	BL6	ATCCTGCTGCA	2.34512	SPRET	ATCCTGTTGCA	2.00615
chr19:12785230-12787278	12786369	12786379	BACH1::MAFK	pos_patterns.pattern_16	SNV	SPRET	TGGTGAGTCA	2.77861	BL6	TGGCTAGTCA	2.1789
chr19:12785230-12787278	12786381	12786391	BANP	pos_patterns.pattern_21	SNV	SPRET	GCGCGCGCAA	2.12298	BL6	GAGCGCGCAA	1.97511
chr19:12794733-12796781	12796201	12796224	THAP11	pos_patterns.pattern_10	SNV	SPRET	GAGGGCATTCTGGGAGACGTAGT	3.51488	BL6	GAGGGCACTCTGGGAGACGTAGT	3.41118
chr19:14387818-14389866	14388700	14388706	ETS	pos_patterns.pattern_9	indel	SPRET	GCGGCC	1.39638	BL6	CGGGCC	1.17346
chr19:14387818-14389866	14388771	14388785	OCT4::SOX2	pos_patterns.pattern_2	SNV	SPRET	AACTGGATGTAAAT	2.3349	BL6	ACCTGGATGTAAAT	2.33395
chr19:14425604-14427652	14426409	14426418	KLF	pos_patterns.pattern_1	SNV	BL6	GCCACTCCC	2.33549	SPRET	GCCACTGCC	1.81413
chr19:14425604-14427652	14427042	14427053	ZIC	pos_patterns.pattern_7	indel	BL6	CTGCTGCTGTG	2.34145	SPRET	CTGCTGTGTGT	1.09147
chr19:14435266-14437314	14436068	14436077	KLF	pos_patterns.pattern_1	SNV	SPRET	CCCCCCCCC	2.2567	BL6	CCCCCCCAC	1.75132
chr19:14442897-14444945	14444351	14444357	ETS	pos_patterns.pattern_9	SNV	SPRET	CCGGGG	1.61727	BL6	CTGGGG	1.17602
chr19:14476367-14478415	14477218	14477228	NRF1	pos_patterns.pattern_8	SNV	BL6	ACGCCTAAGC	1.84299	SPRET	ACACCTAAGT	1.16305
chr19:14476367-14478415	14477461	14477467	ETS	pos_patterns.pattern_9	SNV	BL6	CACCGG	1.61636	SPRET	CACTGG	1.07242
chr19:14476367-14478415	14477716	14477726	BANP	pos_patterns.pattern_21	SNV	BL6	TTTCGCTATC	1.91371	SPRET	TTTCGTTATC	1.42813
chr19:14499323-14501371	14500262	14500271	KLF	pos_patterns.pattern_1	SNV	BL6	GCCTCCCCC	2.24974	SPRET	GCTTCTCCC	2.11097
chr19:14506758-14508806	14507790	14507796	ETS	pos_patterns.pattern_9	SNV	BL6	TTCCCA	1.51825	SPRET	TTCCAA	1.51915
chr19:14506758-14508806	14507802	14507808	ETS	pos_patterns.pattern_9	SNV	BL6	TTACGG	1.80103	SPRET	TTAAGG	1.2583
chr19:14524550-14526598	14525126	14525132	ETS	pos_patterns.pattern_9	SNV	SPRET	GCGGTG	1.39713	BL6	GCTGTG	0.854404
chr19:14524550-14526598	14525361	14525373	TFAP2C	pos_patterns.pattern_14	SNV	SPRET	TGCCCCAGGAAT	2.1627	BL6	TGGCCCAGGAAT	1.68076
chr19:14524550-14526598	14525991	14525998	SOX2	pos_patterns.pattern_3	SNV	BL6	GCATTGT	2.09953	SPRET	GCACTGT	1.6093
chr19:14532115-14534163	14532847	14532854	NFY	pos_patterns.pattern_4	SNV	SPRET	CCAGTCA	1.94449	BL6	CCAGCCA	1.4905
chr19:14532115-14534163	14533097	14533109	CTCF-alt2	pos_patterns.pattern_19	SNV	SPRET	CCGCCAGGCGTG	2.54319	BL6	CCGCCAGGCATG	2.18368
chr19:14532115-14534163	14533143	14533156	CTCF-alt	pos_patterns.pattern_22	indel	BL6	CAGAGGCAGGCGG	1.87903	SPRET	CAGAGGCAGATTT	0.853722
chr19:14532115-14534163	14533381	14533390	KLF	pos_patterns.pattern_1	SNV	SPRET	ACACCACCC	2.15764	BL6	ACACCATCC	1.63616
chr19:14542897-14544945	14543848	14543857	ESRRB	pos_patterns.pattern_6	SNV	SPRET	TAAAGGACA	2.33268	BL6	GAAAGGACA	2.22415
chr19:14549115-14551163	14549898	14549904	ETS	pos_patterns.pattern_9	SNV	SPRET	GCCCGC	1.39739	BL6	GTCCAC	1.25829
chr19:14573672-14575720	14574533	14574542	ESRRB	pos_patterns.pattern_6	SNV	SPRET	TCAAGGACA	2.50879	BL6	TCAAGAACA	2.02206
chr19:14573672-14575720	14574825	14574833	ATF	pos_patterns.pattern_17	SNV	SPRET	GAACGTCA	2.04509	BL6	GAACGACA	1.73256
chr19:14576493-14578541	14577371	14577380	KLF	pos_patterns.pattern_1	SNV	SPRET	AGCCCACCC	2.1637	BL6	AGCTCACCC	2.00978
chr19:14576493-14578541	14577402	14577414	TFAP2C	pos_patterns.pattern_14	SNV	BL6	CTGCCTCTAGGA	2.10687	SPRET	CTGCCTCTAGGG	2.1486
chr19:14576493-14578541	14577440	14577452	TFAP2C	pos_patterns.pattern_14	SNV	BL6	CTGCCTGAAGGA	2.25703	SPRET	CTACCTGAAGGA	2.15069
chr19:14583077-14585125	14583725	14583732	SOX2	pos_patterns.pattern_3	SNV	SPRET	TCTTTGT	2.11559	BL6	TTTTTGT	2.02352
chr19:14597050-14599098	14598161	14598171	BANP	pos_patterns.pattern_21	SNV	BL6	TCGCGCGGCT	2.12063	SPRET	TCACGCGGCT	2.1175
chr19:14603688-14605736	14604857	14604866	KLF	pos_patterns.pattern_1	SNV	SPRET	GCACCACCC	2.28917	BL6	GCAGCACCC	2.13548
chr19:14603688-14605736	14605012	14605022	NRF1	pos_patterns.pattern_8	SNV	SPRET	CCGCTCTCGC	2.1345	BL6	CTGCTCTCGT	1.56278
chr19:14607225-14609273	14608043	14608053	NRF1	pos_patterns.pattern_8	SNV	BL6	CAGTAAGCGC	1.92789	SPRET	CAGTAAGCAC	1.49625
chr19:14607225-14609273	14608070	14608081	TEAD	pos_patterns.pattern_13	SNV	SPRET	TGTAGGAATGA	2.35987	BL6	TGTAGGAATCA	2.16301
chr19:14607225-14609273	14608268	14608278	NRF1	pos_patterns.pattern_8	SNV	BL6	GCGTGTGCTG	1.90542	SPRET	GTGTGTGCTG	1.52082
chr19:14607225-14609273	14608646	14608652	ETS	pos_patterns.pattern_9	SNV	BL6	ATTCGG	1.52481	SPRET	ATTTGG	0.980862
chr19:14614765-14616813	14615677	14615683	ETS	pos_patterns.pattern_9	SNV	BL6	AGCCGA	1.38102	SPRET	AGCTGA	0.837071
chr19:14614765-14616813	14615726	14615732	ETS	pos_patterns.pattern_9	SNV	BL6	GCCCGG	1.61662	SPRET	GCCGGG	1.07268
chr19:14614765-14616813	14615754	14615764	NRF1	pos_patterns.pattern_8	SNV	BL6	GCGCCTCAGC	2.10041	SPRET	GAGCCTCAGC	1.71465
chr19:14622580-14624628	14623522	14623531	KLF	pos_patterns.pattern_1	SNV	BL6	GGGTAGGGC	2.03313	SPRET	GGGTAGGGT	1.9016
chr19:14634344-14636392	14635327	14635336	KLF	pos_patterns.pattern_1	SNV	BL6	TCCCCACCC	2.30687	SPRET	CGTCCACCC	1.99911
chr19:14634344-14636392	14635795	14635801	ETS	pos_patterns.pattern_9	SNV	SPRET	TTCCGG	2.19482	BL6	TTCTGG	1.65088
chr19:14640597-14642645	14641625	14641636	TEAD	pos_patterns.pattern_13	SNV	BL6	GCTTTCCCTCC	2.03211	SPRET	GCTTTCCCCCC	2.02382
chr19:14644371-14646419	14645384	14645394	NRF1	pos_patterns.pattern_8	SNV	SPRET	CAGGCTGCGC	1.9887	BL6	CATGCTGCGC	1.6002
chr19:14654818-14656866	14655467	14655476	KLF	pos_patterns.pattern_1	SNV	SPRET	GCCACACCC	2.3779	BL6	GCCACTCCC	2.33549
chr19:14654818-14656866	14655988	14655997	ESRRB	pos_patterns.pattern_6	SNV	BL6	TCAAGGTCA	2.76208	SPRET	TCAAGGTTA	2.447
chr19:14662812-14664860	14663565	14663577	TFAP2C	pos_patterns.pattern_14	SNV	SPRET	CCCCACCGGGAG	2.35541	BL6	CCCAACCGGGAG	2.17454
chr19:14669787-14671835	14670712	14670724	CTCF-alt2	pos_patterns.pattern_19	SNV	BL6	CCCCTAGAGGGC	2.53243	SPRET	CCCCTAAAGGGC	2.06758
chr19:14669787-14671835	14670999	14671006	SOX2	pos_patterns.pattern_3	SNV	BL6	ACAAAGA	2.11559	SPRET	ACGAGGA	1.52344
chr19:14669787-14671835	14671179	14671193	OCT4::SOX2	pos_patterns.pattern_2	SNV	BL6	ATTTTAATGCACAT	2.7971	SPRET	ATTTTGATGCACAT	2.76614
chr19:14676162-14678210	14677015	14677029	OCT4::SOX2	pos_patterns.pattern_2	SNV	BL6	ATTGTAATGCTAAA	2.90857	SPRET	ATTGTAATGCTAAG	2.91288
chr19:14678969-14681017	14680058	14680072	OCT4::SOX2	pos_patterns.pattern_2	SNV	SPRET	ATTCTTATTCAAAT	2.81274	BL6	CTTCTTATTCAAAT	2.71973
chr19:14691276-14693324	14692001	14692008	SOX2	pos_patterns.pattern_3	SNV	SPRET	ACAATTA	1.95759	BL6	ATAATTA	1.49327
chr19:14784854-14786902	14785944	14785953	KLF	pos_patterns.pattern_1	SNV	BL6	GGGTGTGTA	2.06932	SPRET	GGGTGTGAA	2.069
chr19:14786036-14788084	14786710	14786717	SOX2	pos_patterns.pattern_3	SNV	BL6	CCATTGT	2.28992	SPRET	CTGTTGT	2.09171
chr19:14791491-14793539	14792923	14792930	SOX2	pos_patterns.pattern_3	SNV	BL6	ACAAAAC	2.02034	SPRET	ACCAAAC	1.5472
chr19:14802403-14804451	14803386	14803392	ETS	pos_patterns.pattern_9	SNV	BL6	GCGGGA	1.67345	SPRET	GTGGGA	1.2322
chr19:14802403-14804451	14803440	14803446	ETS	pos_patterns.pattern_9	SNV	SPRET	GCGGAA	1.97559	BL6	GCTGAA	1.43287
chr19:14802403-14804451	14803671	14803684	CTCF-alt	pos_patterns.pattern_22	SNV	BL6	ACTCTCAAAGCGC	1.84929	SPRET	ACTCTCAAAGTGC	1.45403
chr19:14807950-14809998	14808733	14808739	ETS	pos_patterns.pattern_9	indel	SPRET	ACGGTT	1.38166	BL6	ACAGTT	0.837711
chr19:14815402-14817450	14816329	14816335	ETS	pos_patterns.pattern_9	SNV	SPRET	ACCCGA	1.38203	BL6	ACCAGA	0.839304
chr19:14834985-14837033	14835701	14835715	CTCF	pos_patterns.pattern_0	SNV	SPRET	CCTGAAGCTGGCTG	2.45238	BL6	ACTGAAGCAGGCTG	2.19937
chr19:14834985-14837033	14835863	14835873	NRF1	pos_patterns.pattern_8	SNV	BL6	GAGACTGCGC	2.21577	SPRET	GAGACTGCAC	1.78413
chr19:14834985-14837033	14835926	14835932	ETS	pos_patterns.pattern_9	SNV	BL6	GCGGGA	1.67345	SPRET	GCAGGA	1.1295
chr19:14834985-14837033	14835961	14835971	NRF1	pos_patterns.pattern_8	SNV	BL6	GCGTGTCCGC	2.25223	SPRET	GCATGTCGGC	1.39478
chr19:14846070-14848118	14846912	14846921	ESRRB	pos_patterns.pattern_6	SNV	SPRET	TGTCCTTAC	2.21876	BL6	GGTCCTTAC	1.93043
chr19:14872888-14874936	14873612	14873618	ETS	pos_patterns.pattern_9	SNV	BL6	AACCGG	1.61555	SPRET	AACCAG	1.1743
chr19:14883146-14885194	14883974	14883984	BANP	pos_patterns.pattern_21	SNV	BL6	CCTCGCGCAA	2.29816	SPRET	CCTCGTGCAA	1.82428
chr19:14888958-14891006	14890163	14890173	BANP	pos_patterns.pattern_21	SNV	SPRET	ACACGCACAG	1.55318	BL6	ACACGCTCAG	1.55201
chr19:14888958-14891006	14890413	14890419	ETS	pos_patterns.pattern_9	SNV	BL6	ACGGGA	1.65878	SPRET	ATGGGA	1.21753
chr19:14910267-14912315	14911554	14911563	KLF	pos_patterns.pattern_1	SNV	SPRET	GGCCTGCCC	1.99322	BL6	AGCCTGCCC	1.86169
chr19:14921375-14923423	14922116	14922122	ETS	pos_patterns.pattern_9	SNV	BL6	TGCCGC	1.67243	SPRET	TGCCAC	1.23118
chr19:14956399-14958447	14957324	14957332	ATF	pos_patterns.pattern_17	SNV	SPRET	TGACGCAA	2.02007	BL6	TGACGGAA	2.00359
chr19:14956399-14958447	14957452	14957461	KLF	pos_patterns.pattern_1	SNV	BL6	GGGAGGAGC	2.26489	SPRET	GGGAGGACC	2.10367
chr19:14972479-14974527	14973939	14973945	ETS	pos_patterns.pattern_9	SNV	SPRET	GCGAAA	1.58179	BL6	GCGAAG	1.30639
chr19:15339546-15341594	15340478	15340484	ETS	pos_patterns.pattern_9	SNV	SPRET	TGCCGG	1.89166	BL6	TGCTGG	1.34772
chr19:15494643-15496691	15495414	15495420	ETS	pos_patterns.pattern_9	SNV	SPRET	CCGGAG	1.91942	BL6	CTTGAG	0.935441
chr19:15494643-15496691	15495579	15495593	OCT4::SOX2	pos_patterns.pattern_2	SNV	BL6	ATTAGCATGTAATT	2.70261	SPRET	ATTAGTATGTAATT	2.49189
chr19:15648561-15650609	15649607	15649614	SOX2	pos_patterns.pattern_3	SNV	BL6	ACAATAG	2.19785	SPRET	ACAATGG	2.28992
chr19:15803895-15805943	15805067	15805076	KLF	pos_patterns.pattern_1	SNV	SPRET	ACCCCGCCC	2.44623	BL6	ACCCTGCCC	2.02291
chr19:15865889-15867937	15867042	15867056	CTCF	pos_patterns.pattern_0	SNV	SPRET	CCACTAGGTGGCGC	3.16388	BL6	CCACTGGGTGGCGC	2.89306
chr19:15882109-15884157	15882663	15882670	SOX2	pos_patterns.pattern_3	SNV	BL6	ACAAAAG	2.21072	SPRET	CCAAAAG	1.7991
chr19:15882109-15884157	15883398	15883405	NFY	pos_patterns.pattern_4	indel	BL6	TGATTAG	1.99613	SPRET	GCATTAG	1.75103
chr19:15901872-15903920	15902809	15902818	ESRRB	pos_patterns.pattern_6	SNV	BL6	CCAGGGTCA	2.24773	SPRET	CCAGGGCCA	1.99268
chr19:15903108-15905156	15903682	15903691	KLF	pos_patterns.pattern_1	SNV	BL6	CCCACGCTC	1.84649	SPRET	ACCACGCTC	1.86192
chr19:15903108-15905156	15904333	15904339	ETS	pos_patterns.pattern_9	SNV	BL6	GCGGCT	1.39621	SPRET	GTGGCT	0.954966
chr19:15903108-15905156	15904405	15904411	ETS	pos_patterns.pattern_9	SNV	SPRET	CCGGCT	1.61544	BL6	CTGGCT	1.1742
chr19:15910827-15912875	15911641	15911651	NRF1	pos_patterns.pattern_8	SNV	BL6	GAGCAGGCGA	2.1538	SPRET	GAGCAGGCAA	1.79691
chr19:15910827-15912875	15911906	15911912	ETS	pos_patterns.pattern_9	SNV	SPRET	TACCGG	1.89177	BL6	TACAGG	1.34904
chr19:15934864-15936912	15935863	15935873	BANP	pos_patterns.pattern_21	SNV	BL6	ACCCGCGCAC	1.9478	SPRET	ACCCCCGCAC	1.47393
chr19:15940558-15942606	15941677	15941683	ETS	pos_patterns.pattern_9	SNV	SPRET	CCGTAG	1.52562	BL6	CCATAG	0.981673
chr19:15942121-15944169	15942952	15942959	SOX2	pos_patterns.pattern_3	SNV	SPRET	ACAAAGC	2.11241	BL6	ACAAGGC	1.9934
chr19:15942121-15944169	15943057	15943063	ETS	pos_patterns.pattern_9	SNV	SPRET	CCGGAG	1.91942	BL6	CGGGAG	1.47727
chr19:15946010-15948058	15946775	15946784	KLF	pos_patterns.pattern_1	SNV	SPRET	GGGCGGAGC	2.4286	BL6	GGGCGGAAC	2.26929
chr19:15946010-15948058	15946825	15946835	NRF1	pos_patterns.pattern_8	SNV	BL6	GCGCCTGCTC	2.41151	SPRET	GTGCCTGCTC	2.02886
chr19:15946010-15948058	15947031	15947041	BANP	pos_patterns.pattern_21	SNV	BL6	CCCCGCTCTC	1.55393	SPRET	GCCCGCTCTC	1.55152
chr19:15946010-15948058	15947255	15947267	CTCF-alt2	pos_patterns.pattern_19	SNV	SPRET	GGCCTCTAGTGG	2.70043	BL6	GGCCTCTGGTGG	2.58283
chr19:15949218-15951266	15950056	15950065	KLF	pos_patterns.pattern_1	SNV	BL6	AGCACGCCT	1.9045	SPRET	CGCACACCT	1.76776
chr19:15949218-15951266	15950427	15950436	KLF	pos_patterns.pattern_1	indel	BL6	CACACACCC	2.07193	SPRET	CGCACACCC	2.06971
chr19:15962415-15964463	15963097	15963107	NRF1	pos_patterns.pattern_8	SNV	BL6	ACGCAGCCGC	2.28567	SPRET	ACGGAGCCGC	2.00717
chr19:15976266-15978314	15977160	15977169	KLF	pos_patterns.pattern_1	SNV	BL6	AGGTGTGGC	2.07594	SPRET	AGGTGTGGA	1.92636
chr19:15976266-15978314	15977219	15977228	KLF	pos_patterns.pattern_1	SNV	SPRET	GGGAGTGTA	2.02692	BL6	GGGAATGTA	1.6036
chr19:15976266-15978314	15977269	15977278	KLF	pos_patterns.pattern_1	SNV	BL6	GCCCCGCCC	2.57776	SPRET	GCCCTGCCC	2.15444
chr19:15976266-15978314	15977351	15977358	SOX2	pos_patterns.pattern_3	SNV	BL6	ACAATGG	2.28992	SPRET	ACAACGG	2.18378
chr19:15976266-15978314	15977464	15977475	ZIC	pos_patterns.pattern_7	SNV	BL6	CACAGCAGCAG	2.34145	SPRET	CACAGCAACAG	1.99127
chr19:15976266-15978314	15977476	15977486	NRF1	pos_patterns.pattern_8	SNV	BL6	GCGCAGACCA	1.98364	SPRET	GAGCAGACCA	1.552
chr19:15976266-15978314	15977491	15977498	SOX2	pos_patterns.pattern_3	SNV	SPRET	ACAAAAG	2.21072	BL6	ACAAAAC	2.02034
chr19:15976266-15978314	15977602	15977613	ZIC	pos_patterns.pattern_7	SNV	SPRET	TGCCTGCTGTG	2.64463	BL6	TGTCTGCTATG	1.74883
chr19:15976266-15978314	15977638	15977647	KLF	pos_patterns.pattern_1	SNV	SPRET	TAACCGCCC	2.1019	BL6	TAACAGCCT	1.37653
chr19:15981128-15983176	15981956	15981962	ETS	pos_patterns.pattern_9	SNV	BL6	ACGGAG	1.68552	SPRET	AAGGAA	1.52196
chr19:15981128-15983176	15982022	15982031	KLF	pos_patterns.pattern_1	indel	SPRET	GGGAGTAGA	2.03676	BL6	AGGAGTAGA	1.73481
chr19:15983736-15985784	15984805	15984815	BANP	pos_patterns.pattern_21	SNV	BL6	CAGCGCGCAC	1.80818	SPRET	CAGCGCGCAA	1.97734
chr19:15983736-15985784	15985091	15985100	KLF	pos_patterns.pattern_1	SNV	BL6	AGGCGAGTA	1.8133	SPRET	ACGCGAGTA	1.30779
chr19:15983736-15985784	15985113	15985123	BANP	pos_patterns.pattern_21	SNV	BL6	GAGCGCGCCT	1.80622	SPRET	GAGCTCGCCT	1.32919
chr19:16037274-16039322	16037956	16037965	KLF	pos_patterns.pattern_1	SNV	SPRET	GAACCGCCT	1.94952	BL6	GAACCGCCG	1.93214
chr19:16037274-16039322	16037974	16037980	ETS	pos_patterns.pattern_9	SNV	BL6	TTCCGG	2.19482	SPRET	TTCCAG	1.75358
chr19:16037274-16039322	16038352	16038365	CTCF-alt	pos_patterns.pattern_22	SNV	BL6	TCAGGCAAGGCGT	1.89117	SPRET	TCAAGCAAGGCGT	1.85493
chr19:16037274-16039322	16038366	16038372	ETS	pos_patterns.pattern_9	indel	BL6	TTCCGT	1.96093	SPRET	TTCCGT	1.96093
chr19:16063066-16065114	16064036	16064045	KLF	pos_patterns.pattern_1	SNV	BL6	ACCAAGCCC	1.94427	SPRET	ACCAAACCC	1.82296
chr19:16063066-16065114	16064353	16064359	ETS	pos_patterns.pattern_9	SNV	SPRET	GGCCGC	1.39638	BL6	GGCTGC	0.85243
chr19:16142183-16144231	16143038	16143051	CTCF-alt	pos_patterns.pattern_22	SNV	BL6	TCGCTCCCTAGTG	2.0725	SPRET	TCTCTCCCTAGTG	1.67842
chr19:16142183-16144231	16143257	16143267	BANP	pos_patterns.pattern_21	SNV	BL6	CACCGCGGCT	1.80295	SPRET	CACTGCGGCT	1.40574
chr19:16142183-16144231	16143651	16143662	TEAD	pos_patterns.pattern_13	SNV	SPRET	GAATTCCTCTG	2.34277	BL6	GAGTTCCTCTG	1.9522
chr19:16148535-16150583	16149355	16149362	SOX2	pos_patterns.pattern_3	SNV	SPRET	CCTTTGT	2.3028	BL6	TCTTTGT	2.11559
chr19:16160316-16162364	16160956	16160967	TEAD	pos_patterns.pattern_13	SNV	SPRET	GCATTCCAGTG	2.5045	BL6	GCATTCCAGCG	2.51071
chr19:16160316-16162364	16161141	16161147	ETS	pos_patterns.pattern_9	SNV	SPRET	TTGCGG	1.80147	BL6	TTTCGG	1.80103
chr19:16167591-16169639	16168312	16168321	KLF	pos_patterns.pattern_1	SNV	BL6	GGAACGCCC	2.1707	SPRET	GGAATGCCG	1.42805
chr19:16167591-16169639	16168923	16168936	CTCF-alt	pos_patterns.pattern_22	SNV	BL6	CTTTGAGAGGCGT	2.17178	SPRET	CTTTGAGAGGCAT	1.71279
chr19:16172965-16175013	16173888	16173894	ETS	pos_patterns.pattern_9	SNV	BL6	TCGGAG	1.68499	SPRET	TCTGAG	1.14226
chr19:16172965-16175013	16173912	16173922	NRF1	pos_patterns.pattern_8	SNV	BL6	GCGTGTGTGC	2.06439	SPRET	GTGTGTGTGC	1.74534
chr19:16181293-16183341	16182183	16182190	SOX2	pos_patterns.pattern_3	SNV	SPRET	CAATTGT	2.1448	BL6	GAATTGT	1.95441
chr19:16181293-16183341	16182476	16182485	KLF	pos_patterns.pattern_1	SNV	BL6	CACACACCT	1.76998	SPRET	CACGCACCT	1.69484
chr19:16190023-16192071	16191248	16191255	SOX2	pos_patterns.pattern_3	SNV	BL6	GGATTGT	1.95455	SPRET	AGATTGT	1.94462
chr19:16197551-16199599	16198962	16198972	BANP	pos_patterns.pattern_21	SNV	SPRET	CTTCGCTTTA	1.73929	BL6	CTTCGCTTTG	1.57311
chr19:16202422-16204470	16203352	16203363	ZIC	pos_patterns.pattern_7	SNV	SPRET	CTCCTGCAGTC	2.33527	BL6	TTCCTGCAGTC	2.22765
chr19:16218791-16220839	16219895	16219902	SOX2	pos_patterns.pattern_3	SNV	SPRET	CCTTTGT	2.3028	BL6	TCTTTGT	2.11559
chr19:16252199-16254247	16253007	16253014	SOX2	pos_patterns.pattern_3	SNV	SPRET	ACAATGA	2.10271	BL6	ATAATGA	1.63839
chr19:16258166-16260214	16259231	16259240	KLF	pos_patterns.pattern_1	SNV	BL6	GCCACTCCC	2.33549	SPRET	GCCACTCCT	2.03354
chr19:16259514-16261562	16260918	16260929	TEAD	pos_patterns.pattern_13	SNV	SPRET	ACATTCCAGAA	2.53352	BL6	AGAGTCCAGAA	1.89892
chr19:16337200-16339248	16338577	16338587	BACH1::MAFK	pos_patterns.pattern_16	SNV	BL6	TGACTAAGCA	2.68771	SPRET	TGACTGAGCA	2.67926
chr19:16366455-16368503	16367489	16367499	BANP	pos_patterns.pattern_21	SNV	BL6	AGCTGCGTAC	1.40108	SPRET	AGCTGCGTGC	1.54689
chr19:16434956-16437004	16435563	16435569	ETS	pos_patterns.pattern_9	SNV	BL6	GACCGG	1.61571	SPRET	GACAGG	1.07299
chr19:16434956-16437004	16435859	16435865	ETS	pos_patterns.pattern_9	SNV	SPRET	CTCCGG	1.91942	BL6	CTCGGG	1.37547
chr19:16434956-16437004	16435868	16435878	NRF1	pos_patterns.pattern_8	SNV	BL6	GCTAGTGCGC	2.14363	SPRET	GCTAGTGCTC	1.71199
chr19:16434956-16437004	16436153	16436162	KLF	pos_patterns.pattern_1	SNV	BL6	GCTCCGCCC	2.4286	SPRET	GCCCCGCCT	2.2758
chr19:16448379-16450427	16449673	16449679	ETS	pos_patterns.pattern_9	SNV	BL6	CTCCGA	1.68499	SPRET	CTCTGA	1.14104
chr19:16459396-16461444	16460564	16460571	NFY	pos_patterns.pattern_4	SNV	SPRET	TGATTGG	2.37469	BL6	TGATTGA	1.92854
chr19:16464047-16466095	16464631	16464639	MAX::MYC	pos_patterns.pattern_15	SNV	SPRET	CCACGTGG	2.24155	BL6	TCACGTGG	2.41728
chr19:16464047-16466095	16464866	16464872	ETS	pos_patterns.pattern_9	SNV	BL6	CCGGCT	1.61544	SPRET	CCCGCT	1.0715
chr19:16464047-16466095	16464941	16464950	KLF	pos_patterns.pattern_1	SNV	BL6	TTGACGCCC	2.02351	SPRET	TTGACACCC	1.9022
chr19:16464047-16466095	16465007	16465015	MAX::MYC	pos_patterns.pattern_15	SNV	SPRET	TCACGTGG	2.41728	BL6	TCACTTGG	1.94669
chr19:16598134-16600182	16598803	16598812	KLF	pos_patterns.pattern_1	SNV	BL6	ACCCCGCCT	2.14427	SPRET	ACCGCACCT	1.86928
chr19:16598134-16600182	16598862	16598871	KLF	pos_patterns.pattern_1	indel	SPRET	AGCCCTCCC	2.12129	BL6	AGCCCTCCA	1.80251
chr19:16598134-16600182	16598973	16598982	ESRRB	pos_patterns.pattern_6	SNV	BL6	ACAAGGTCA	2.63955	SPRET	ACAAAGTCA	2.24271
chr19:16598134-16600182	16599207	16599216	KLF	pos_patterns.pattern_1	SNV	SPRET	GGGTGTGTG	2.07193	BL6	GGGTGGGTG	2.15049
chr19:16598134-16600182	16599409	16599415	ETS	pos_patterns.pattern_9	SNV	SPRET	TTCCGC	1.97559	BL6	TTCCTC	1.53663
chr19:16598134-16600182	16599437	16599446	KLF	pos_patterns.pattern_1	SNV	SPRET	AGGCGGGAT	1.98495	BL6	AGGCGGGCT	1.98305
chr19:16601241-16603289	16602254	16602268	OCT4::SOX2	pos_patterns.pattern_2	SNV	BL6	CTTTGCATCTGAAG	2.85117	SPRET	CTTTGCACCTGAAG	2.56687
chr19:16601241-16603289	16602271	16602278	SOX2	pos_patterns.pattern_3	SNV	SPRET	CCCTTGT	2.18379	BL6	CCCATGT	1.69372
chr19:16607241-16609289	16607887	16607897	NRF1	pos_patterns.pattern_8	SNV	SPRET	CCGCAAGAGC	2.11803	BL6	CTGCAAGAGC	1.70674
chr19:16617551-16619599	16618559	16618565	ETS	pos_patterns.pattern_9	SNV	BL6	TACCGG	1.89177	SPRET	TACAGG	1.34904
chr19:16617551-16619599	16618652	16618661	KLF	pos_patterns.pattern_1	SNV	BL6	GGGATTGGA	1.76251	SPRET	GGGAATGGA	1.7626
chr19:16624871-16626919	16625790	16625802	TFAP2C	pos_patterns.pattern_14	SNV	SPRET	TAACCTTCAGGC	2.00015	BL6	TAACCTTCAAGC	1.52142
chr19:16737330-16739378	16738237	16738246	KLF	pos_patterns.pattern_1	SNV	SPRET	GGGAGGGGG	2.26708	BL6	GGGAGGAGG	2.11793
chr19:16737330-16739378	16738369	16738378	KLF	pos_patterns.pattern_1	indel	SPRET	AGGCGGGAC	2.11648	BL6	AAGGCGGAC	1.01296
chr19:16752671-16754719	16753882	16753893	ZIC	pos_patterns.pattern_7	indel	SPRET	CCCGGCAGGGA	2.51464	BL6	GCAGGCAGGGA	1.7821
chr19:16772500-16774548	16773355	16773361	ETS	pos_patterns.pattern_9	SNV	BL6	CACCGA	1.38193	SPRET	CACCTA	0.942968
chr19:16772500-16774548	16773976	16773982	ETS	pos_patterns.pattern_9	SNV	SPRET	AACCGC	1.39632	BL6	ACCCGC	1.39723
chr19:16779879-16781927	16781023	16781033	NRF1	pos_patterns.pattern_8	SNV	BL6	GCGCAGCCGC	2.53785	SPRET	GCGCAGCCGT	2.31237
chr19:16793570-16795618	16794941	16794951	NRF1	pos_patterns.pattern_8	SNV	BL6	TCGTTCTCGC	1.88602	SPRET	TCACTCTCGC	1.74192
chr19:16804007-16806055	16805305	16805314	KLF	pos_patterns.pattern_1	SNV	SPRET	CCTCCTCCC	2.11793	BL6	CCTCCTTCC	1.59644
chr19:16843127-16845175	16844239	16844251	TFAP2C	pos_patterns.pattern_14	SNV	BL6	CACAATAGGTGG	2.04908	SPRET	CACAATAGGTAG	1.873
chr19:16843127-16845175	16844406	16844415	KLF	pos_patterns.pattern_1	indel	BL6	GCTCCTCCT	1.96294	SPRET	GCTCCTCTG	1.4398
chr19:16869953-16872001	16870719	16870732	CTCF-alt	pos_patterns.pattern_22	SNV	BL6	GCTGTGTGGGCGG	2.12015	SPRET	GCTGTGCGGGCGG	2.12015
chr19:16869953-16872001	16871184	16871193	KLF	pos_patterns.pattern_1	indel	BL6	AGGCGGGGC	2.2758	SPRET	CAGGCGGGC	1.1549
chr19:16869953-16872001	16871463	16871473	BANP	pos_patterns.pattern_21	indel	BL6	ACTCGCGCTA	2.29263	SPRET	CTAATCGCGC	1.06436
chr19:16869953-16872001	16871473	16871483	BANP	pos_patterns.pattern_21	indel	BL6	ATGCGCTAAT	1.57551	SPRET	TCGCGCTAAT	1.89054
chr19:16871914-16873962	16872983	16872989	ETS	pos_patterns.pattern_9	SNV	BL6	GGCCGC	1.39638	SPRET	GGCTGC	0.85243
chr19:16871914-16873962	16873081	16873091	NRF1	pos_patterns.pattern_8	SNV	BL6	GCGGAGCCGG	2.02844	SPRET	GCGGAGCGGG	1.63976
chr19:16873520-16875568	16874969	16874976	SOX2	pos_patterns.pattern_3	SNV	SPRET	CCATTGT	2.28992	BL6	CCTTTGT	2.3028
chr19:16875510-16877558	16876197	16876206	KLF	pos_patterns.pattern_1	indel	BL6	AGGTGGGAC	1.99518	SPRET	AGGTGGGTC	1.99549
chr19:16875510-16877558	16876216	16876227	ZIC	pos_patterns.pattern_7	SNV	SPRET	CTCTGCAGGCT	2.43007	BL6	CCCTGCAGGCT	2.43604
chr19:16875510-16877558	16876397	16876407	BANP	pos_patterns.pattern_21	SNV	SPRET	CCGCGCGGGG	2.10241	BL6	CCCCGCGGGG	2.09876
chr19:16899030-16901078	16900159	16900169	NRF1	pos_patterns.pattern_8	SNV	SPRET	GCATCAGCGG	1.7448	BL6	GTATCAGAGG	0.959324
chr19:16899030-16901078	16900189	16900199	BANP	pos_patterns.pattern_21	indel	BL6	GTACGCGGGC	1.94866	SPRET	TACAGCGGGC	1.71627
chr19:16902352-16904400	16903233	16903245	TFAP2C	pos_patterns.pattern_14	SNV	BL6	CCTCCTGAGGCT	2.44114	SPRET	CCTCATGAGGCT	1.97837
chr19:16954997-16957045	16955977	16955987	NRF1	pos_patterns.pattern_8	indel	BL6	GCGCGCGCGT	2.42579	SPRET	CGAGGCGCGT	1.22015
chr19:17002463-17004511	17003352	17003362	NRF1	pos_patterns.pattern_8	SNV	BL6	ACGCTCACGC	2.14102	SPRET	ACGCTCACAC	1.82283
chr19:17002463-17004511	17003386	17003396	BANP	pos_patterns.pattern_21	SNV	SPRET	ACCCGCGAGT	2.26773	BL6	ACCCGTGAGT	1.78315
chr19:17002463-17004511	17003445	17003455	NRF1	pos_patterns.pattern_8	SNV	BL6	GCGACACCGG	1.88695	SPRET	ACGACACTGG	1.24461
chr19:17005704-17007752	17006790	17006800	BANP	pos_patterns.pattern_21	SNV	SPRET	GACCGCGCTG	1.80594	BL6	GACGGCGCTG	1.40469
chr19:17005704-17007752	17006812	17006818	ETS	pos_patterns.pattern_9	SNV	BL6	CCGGAA	2.19482	SPRET	CGGGAA	1.75268
chr19:17010594-17012642	17011553	17011559	ETS	pos_patterns.pattern_9	SNV	BL6	AGCCGC	1.39621	SPRET	AGCAGC	0.853486
chr19:17028794-17030842	17029595	17029604	KLF	pos_patterns.pattern_1	SNV	SPRET	GCACCGCCC	2.41048	BL6	GCACCACCC	2.28917
chr19:17028794-17030842	17029683	17029695	TFAP2C	pos_patterns.pattern_14	SNV	SPRET	CCCCTCAGGCCA	2.38683	BL6	TCCCTCAGGCCA	2.34509
chr19:17114871-17116919	17115523	17115537	CTCF	pos_patterns.pattern_0	SNV	SPRET	CCAGTAGGTGGAGT	2.68192	BL6	CCAGTAGGTGGAGA	2.67629
chr19:17123396-17125444	17123959	17123969	NRF1	pos_patterns.pattern_8	SNV	SPRET	GCGAAGCCGC	2.26082	BL6	GCGAAGCTGC	1.87065
chr19:17123396-17125444	17124347	17124357	BANP	pos_patterns.pattern_21	SNV	BL6	TGACGCGGCA	2.13927	SPRET	TGACGCAGCG	1.57573
chr19:17124459-17126507	17125356	17125369	CTCF-alt	pos_patterns.pattern_22	SNV	BL6	CCGCCTACAGAAA	1.76847	SPRET	CCACCTGCAGAAA	1.37321
chr19:17124459-17126507	17125404	17125410	ETS	pos_patterns.pattern_9	SNV	BL6	CCGGAG	1.91942	SPRET	CAGGAG	1.48045
chr19:17124459-17126507	17125978	17125988	NRF1	pos_patterns.pattern_8	SNV	BL6	GCGCCACCAC	2.07669	SPRET	GCGTCACCAC	1.79615
chr19:17135859-17137907	17136634	17136644	BANP	pos_patterns.pattern_21	SNV	BL6	TCCCGCGGGA	2.43169	SPRET	CCCCGCGGGA	2.26551
chr19:17135859-17137907	17136824	17136834	NRF1	pos_patterns.pattern_8	SNV	BL6	GCTGAAGCGC	2.09377	SPRET	GCTGAAGCGT	1.84159
chr19:17137334-17139382	17138378	17138385	SOX2	pos_patterns.pattern_3	SNV	BL6	ACAAAGC	2.11241	SPRET	ACAGAGC	1.62218
chr19:17151270-17153318	17152662	17152668	ETS	pos_patterns.pattern_9	SNV	SPRET	CTTCGG	1.52562	BL6	CTTGGG	0.981673
chr19:17162660-17164708	17163630	17163636	ETS	pos_patterns.pattern_9	SNV	BL6	TGTCGT	1.26397	SPRET	AGTCGT	0.987749
chr19:17162660-17164708	17163680	17163694	CTCF	pos_patterns.pattern_0	SNV	SPRET	CTGCCACCTACTGT	2.63983	BL6	CTGCCGCCTACTGT	2.60918
chr19:17393145-17395193	17394172	17394182	BANP	pos_patterns.pattern_21	SNV	BL6	GGTCGCGGCA	2.14695	SPRET	GGTCGCGGGG	2.12567
chr19:17393145-17395193	17394403	17394413	NRF1	pos_patterns.pattern_8	SNV	BL6	GCGGGGCCGT	1.90831	SPRET	GCGGGCCCGT	1.90644
chr19:17393145-17395193	17394444	17394454	BANP	pos_patterns.pattern_21	SNV	BL6	AGCCGCGCTC	1.80436	SPRET	AGCCGCGCTT	1.80144
chr19:17416919-17418967	17417979	17417986	SOX2	pos_patterns.pattern_3	SNV	SPRET	ACAAAGC	2.11241	BL6	ACAAAAC	2.02034
chr19:17416919-17418967	17418051	17418062	TEAD	pos_patterns.pattern_13	SNV	SPRET	ACATTCCTCAG	2.49941	BL6	ACATTCCTTAG	2.50771
chr19:17416919-17418967	17418223	17418232	KLF	pos_patterns.pattern_1	SNV	SPRET	GTCCCTCCC	2.25473	BL6	GTTCCTCCT	1.80362
chr19:17422474-17424522	17423027	17423036	KLF	pos_patterns.pattern_1	SNV	SPRET	GGGCGGAGC	2.4286	BL6	GGGCAGAGC	2.00528
chr19:17422474-17424522	17423067	17423076	KLF	pos_patterns.pattern_1	SNV	SPRET	TCCTCTCCC	2.11055	BL6	TCCTCTTCC	1.58907
chr19:17422474-17424522	17423109	17423122	CTCF-alt	pos_patterns.pattern_22	SNV	SPRET	GCGCCAGCTGCTG	2.2867	BL6	GCTCCAGCTGCTG	1.89262
chr19:17422474-17424522	17423479	17423485	ETS	pos_patterns.pattern_9	SNV	BL6	CCGGCA	1.89166	SPRET	CCTGCA	1.34893
chr19:17422474-17424522	17423559	17423571	TFAP2C	pos_patterns.pattern_14	indel	BL6	TAGCCCGGGGGT	2.28136	SPRET	TAGCCCGGGGGG	2.32058
chr19:17432634-17434682	17433641	17433647	ETS	pos_patterns.pattern_9	SNV	SPRET	TCGGCT	1.38102	BL6	TCTGCT	0.838287
chr19:17432634-17434682	17433699	17433709	NRF1	pos_patterns.pattern_8	SNV	BL6	GCGCCAGAGG	2.01631	SPRET	GCGCCCGAGG	2.02651
chr19:17435754-17437802	17437058	17437068	BANP	pos_patterns.pattern_21	SNV	SPRET	TACCGCCCAG	1.57342	BL6	TACCACCCAG	1.09954
chr19:17442632-17444680	17443898	17443909	ZIC	pos_patterns.pattern_7	SNV	BL6	ACCCTGCTGTA	2.3978	SPRET	ACTCTGCTGTA	1.93865
chr19:17442632-17444680	17443920	17443931	ZIC	pos_patterns.pattern_7	SNV	SPRET	CTCCTGTTGAG	2.4299	BL6	CTCTTGTTGAG	2.07972
chr19:17462586-17464634	17463282	17463288	ETS	pos_patterns.pattern_9	SNV	SPRET	TCGGAC	1.68434	BL6	TCAGAT	1.14023
chr19:17462586-17464634	17463724	17463732	ATF	pos_patterns.pattern_17	SNV	BL6	AGTCGTTA	1.73155	SPRET	AGTCCTTA	1.22454
chr19:17465786-17467834	17466797	17466803	ETS	pos_patterns.pattern_9	SNV	SPRET	GTCCGG	1.91877	BL6	GTCAGG	1.37604
chr19:17511941-17513989	17513286	17513295	KLF	pos_patterns.pattern_1	SNV	BL6	AGGCGTTTC	1.87097	SPRET	AGGCGATTC	1.7956
chr19:17550181-17552229	17551029	17551038	ESRRB	pos_patterns.pattern_6	SNV	SPRET	TGTCCTTGA	2.50879	BL6	CGTCCTTGA	2.22626
chr19:17590190-17592238	17591111	17591120	KLF	pos_patterns.pattern_1	SNV	SPRET	AGGTGTGGC	2.07594	BL6	AGGTGTGGA	1.92636
chr19:17836240-17838288	17837179	17837185	ETS	pos_patterns.pattern_9	SNV	SPRET	TCCCGC	1.67345	BL6	GCCCGC	1.39739
chr19:17836240-17838288	17837201	17837211	BANP	pos_patterns.pattern_21	SNV	BL6	CAGCGCGCAC	1.80818	SPRET	CGGCGCGCAC	1.80859
chr19:17836240-17838288	17837562	17837572	NRF1	pos_patterns.pattern_8	indel	BL6	GCGCTCGCTC	2.32103	SPRET	TCGCTCGCTC	2.06332
chr19:18254902-18256950	18255516	18255525	ESRRB	pos_patterns.pattern_6	SNV	BL6	GGAAGGTCA	2.48252	SPRET	GGAAGGTCC	2.19419
chr19:18254902-18256950	18255543	18255553	NRF1	pos_patterns.pattern_8	indel	SPRET	GCGCAAACAA	1.97041	BL6	GCGCAAACAA	1.97041
chr19:18572894-18574942	18574138	18574145	SOX2	pos_patterns.pattern_3	SNV	BL6	GAGTTGT	1.84828	SPRET	GAGCTAT	0.893719
chr19:18577653-18579701	18578395	18578404	ESRRB	pos_patterns.pattern_6	SNV	BL6	TCACCTTGA	2.44222	SPRET	GCAACTTGA	1.66585
chr19:18577653-18579701	18578513	18578522	KLF	pos_patterns.pattern_1	SNV	BL6	GGGAGGGAC	2.25473	SPRET	GGGAAGGAC	1.83141
chr19:18577653-18579701	18578571	18578580	ESRRB	pos_patterns.pattern_6	SNV	SPRET	TGCCCTTTG	2.22219	BL6	TCCCCATTG	1.50033
chr19:18577653-18579701	18579050	18579059	KLF	pos_patterns.pattern_1	SNV	SPRET	AGGTGAGGC	2.00058	BL6	AGGTGAGGT	1.86904
chr19:18607411-18609459	18608281	18608288	NFY	pos_patterns.pattern_4	SNV	SPRET	CCATTGG	2.17982	BL6	CCAGCGG	1.33143
chr19:18607411-18609459	18608340	18608349	KLF	pos_patterns.pattern_1	SNV	BL6	GGGCGTTGC	2.33193	SPRET	GGGCGTTAC	2.17261
chr19:18622912-18624960	18624086	18624098	TFAP2C	pos_patterns.pattern_14	SNV	SPRET	CTCCCTCGAGGG	2.29986	BL6	CTCCCTCTCGGG	2.22814
chr19:18622912-18624960	18624100	18624109	KLF	pos_patterns.pattern_1	SNV	BL6	GGGAGGGGT	2.28252	SPRET	GGGAGGAGT	2.13336
chr19:18622912-18624960	18624289	18624299	BANP	pos_patterns.pattern_21	indel	BL6	TGGCGCAGTA	1.743	SPRET	TGGCACATGC	1.2491
chr19:18630294-18632342	18631348	18631354	ETS	pos_patterns.pattern_9	SNV	BL6	TCCCGG	1.89268	SPRET	TCCCCG	1.45054
chr19:18630294-18632342	18631561	18631567	ETS	pos_patterns.pattern_9	SNV	SPRET	CTCCGG	1.91942	BL6	CTCGAG	0.934224
chr19:18638632-18640680	18639156	18639165	KLF	pos_patterns.pattern_1	SNV	SPRET	GGGTGTGGG	2.23093	BL6	GGCTGTGGG	1.70957
chr19:18646136-18648184	18646823	18646832	ESRRB	pos_patterns.pattern_6	SNV	SPRET	TGGCCTTGA	2.50703	BL6	TTGCCTTGA	2.18668
chr19:18646136-18648184	18647134	18647140	ETS	pos_patterns.pattern_9	SNV	BL6	CAGGAA	1.75586	SPRET	CAGGGA	1.45371
chr19:18655123-18657171	18656431	18656440	ESRRB	pos_patterns.pattern_6	SNV	BL6	TAACCTTGG	2.33456	SPRET	CAACCTTGG	2.05202
chr19:18663138-18665186	18664345	18664353	MAX::MYC	pos_patterns.pattern_15	SNV	SPRET	GCACGTGC	2.22862	BL6	GCACATGC	1.75803
chr19:18670032-18672080	18671292	18671298	ETS	pos_patterns.pattern_9	SNV	SPRET	TTCCGT	1.96093	BL6	TCCCGT	1.65878
chr19:18672329-18674377	18673268	18673277	KLF	pos_patterns.pattern_1	SNV	BL6	ACAGATCCC	1.53814	SPRET	ACAGATCAC	1.03276
chr19:18672329-18674377	18673297	18673306	KLF	pos_patterns.pattern_1	indel	BL6	TCCCCTCCC	2.26447	SPRET	CCCCCTCCC	2.26708
chr19:18672329-18674377	18673369	18673375	ETS	pos_patterns.pattern_9	SNV	BL6	CCGCCA	1.49831	SPRET	CTGCCA	1.05706
chr19:18679562-18681610	18680313	18680319	ETS	pos_patterns.pattern_9	SNV	SPRET	GGCCGC	1.39638	BL6	GGCAGC	0.853647
chr19:18679562-18681610	18680904	18680914	NRF1	pos_patterns.pattern_8	SNV	BL6	ACGCAGGCGC	2.52651	SPRET	ACGCAGGCAC	2.20832
chr19:18679562-18681610	18680945	18680951	ETS	pos_patterns.pattern_9	SNV	SPRET	TTTCGG	1.80103	BL6	TTTCTG	1.36206
chr19:18686651-18688699	18687207	18687213	ETS	pos_patterns.pattern_9	SNV	SPRET	TCCCGG	1.89268	BL6	TCCTGG	1.34873
chr19:18686651-18688699	18687800	18687806	ETS	pos_patterns.pattern_9	SNV	BL6	CACCGT	1.38247	SPRET	CACCTT	0.9435
chr19:18688387-18690435	18689217	18689226	KLF	pos_patterns.pattern_1	SNV	SPRET	GAACCACCT	1.82822	BL6	GAACCGCCT	1.94952
chr19:18688387-18690435	18689232	18689242	NRF1	pos_patterns.pattern_8	SNV	SPRET	GCTGAACCGC	1.81526	BL6	GCTGAACTGT	1.16435
chr19:18688387-18690435	18689259	18689266	NFY	pos_patterns.pattern_4	SNV	SPRET	GGATTGG	2.266	BL6	GGGTTGG	1.81201
chr19:18688387-18690435	18689552	18689558	ETS	pos_patterns.pattern_9	SNV	BL6	CCCCGT	1.38338	SPRET	ACCCGT	1.38256
chr19:18710008-18712056	18711100	18711108	MAX::MYC	pos_patterns.pattern_15	SNV	BL6	ACACGTGA	2.4093	SPRET	ACATGTGA	1.93669
chr19:18710008-18712056	18711130	18711136	ETS	pos_patterns.pattern_9	indel	SPRET	TCGGAA	1.9604	BL6	TCGGAG	1.68499
chr19:18710008-18712056	18711136	18711145	KLF	pos_patterns.pattern_1	SNV	BL6	GCTCCACCC	2.3073	SPRET	GTTCCACCC	2.14798
chr19:18710008-18712056	18711211	18711218	SOX2	pos_patterns.pattern_3	SNV	BL6	ACAATTA	1.95759	SPRET	ACTATTA	1.48464
chr19:18712254-18714302	18713134	18713144	BANP	pos_patterns.pattern_21	SNV	SPRET	AATCGCGAGC	2.29036	BL6	AACCGCGAGC	2.12447
chr19:18712254-18714302	18713286	18713296	NRF1	pos_patterns.pattern_8	indel	SPRET	CCGCCCTCGG	1.91024	BL6	CTCCGCCCGC	1.43498
chr19:18719478-18721526	18720511	18720520	KLF	pos_patterns.pattern_1	SNV	SPRET	AACACGCCT	1.90672	BL6	AACACACCT	1.78541
chr19:18719478-18721526	18720829	18720835	ETS	pos_patterns.pattern_9	SNV	BL6	CCGGAG	1.91942	SPRET	CCAGAG	1.37547
chr19:18719478-18721526	18720865	18720875	NRF1	pos_patterns.pattern_8	SNV	BL6	GCGGGGCCGT	1.90831	SPRET	GTGGGGCCGT	1.5562
chr19:18730363-18732411	18731425	18731431	ETS	pos_patterns.pattern_9	SNV	SPRET	CTCCGG	1.91942	BL6	CTCTGG	1.37547
chr19:18749096-18751144	18750327	18750333	ETS	pos_patterns.pattern_9	SNV	BL6	ACCCGG	1.61646	SPRET	GCCTGG	1.07268
chr19:18757162-18759210	18758578	18758587	KLF	pos_patterns.pattern_1	indel	BL6	GGGTGGGGT	2.32492	SPRET	GTGCTGGGG	1.50201
chr19:18838035-18840083	18838770	18838776	ETS	pos_patterns.pattern_9	SNV	BL6	GCGGGA	1.67345	SPRET	GCAGGA	1.1295
chr19:18838035-18840083	18838798	18838809	ZIC	pos_patterns.pattern_7	SNV	SPRET	GGCAGGCAGAG	1.9297	BL6	GGCAGGCAGAT	1.63959
chr19:18838035-18840083	18839106	18839115	KLF	pos_patterns.pattern_1	SNV	SPRET	GGGCGTGGG	2.35224	BL6	GGGCATGGG	1.92892
chr19:18838035-18840083	18839321	18839330	KLF	pos_patterns.pattern_1	SNV	BL6	GGGCGGTGT	2.27895	SPRET	GAGCGGTGT	1.77319
chr19:18867733-18869781	18868505	18868519	CTCF	pos_patterns.pattern_0	SNV	BL6	CCAGAAGAGGGCGC	2.97418	SPRET	CCAGAAGAGAGCGC	2.57749
chr19:18867733-18869781	18868980	18868991	TEAD	pos_patterns.pattern_13	SNV	BL6	AAATTCCAGGG	2.41968	SPRET	AAATTCCTGGG	2.47379
chr19:19110044-19112092	19111201	19111211	NRF1	pos_patterns.pattern_8	indel	BL6	GAGCGAGCGC	2.32103	SPRET	AGCTGAGCGC	1.46202
chr19:19110044-19112092	19111294	19111304	BANP	pos_patterns.pattern_21	SNV	BL6	CAGCGCGTGG	1.95496	SPRET	TAGCGCGTGG	2.12171
chr19:19110044-19112092	19111308	19111321	CTCF-alt	pos_patterns.pattern_22	SNV	SPRET	GCTGGGGAGGCGG	2.30611	BL6	TCTGGGGAGGCGG	2.30124
chr19:19218545-19220593	19219497	19219506	KLF	pos_patterns.pattern_1	SNV	SPRET	GACACTCCC	2.17649	BL6	GACACCCCC	2.16611
chr19:19604741-19606789	19605495	19605501	ETS	pos_patterns.pattern_9	SNV	SPRET	TTCCTG	1.75586	BL6	GTCCTG	1.4798
chr19:20239179-20241227	20240355	20240366	ZIC	pos_patterns.pattern_7	SNV	BL6	TACCTGCAGCT	2.13955	SPRET	TACCTGCAGTT	2.17764
chr19:20388940-20390988	20389864	20389870	ETS	pos_patterns.pattern_9	SNV	BL6	GCGGCA	1.67243	SPRET	GTGGCA	1.23118
chr19:20389570-20391618	20390629	20390635	ETS	pos_patterns.pattern_9	SNV	BL6	TCCCGG	1.89268	SPRET	TCCTGG	1.34873
chr19:20836617-20838665	20837628	20837639	ZIC	pos_patterns.pattern_7	SNV	SPRET	CCCTGCAGGGC	2.49439	BL6	CACTGCAGGGC	2.52002
chr19:20836617-20838665	20837673	20837680	NFY	pos_patterns.pattern_4	SNV	SPRET	GAATTAG	1.75162	BL6	TAATTAG	1.86032
chr19:20852999-20855047	20853894	20853903	KLF	pos_patterns.pattern_1	SNV	BL6	AGCACACCC	2.08515	SPRET	AGCACACCA	1.76636
chr19:20852999-20855047	20853961	20853970	KLF	pos_patterns.pattern_1	SNV	BL6	GGGCGTGGT	2.36768	SPRET	GGGCATGGT	1.94436
chr19:20917056-20919104	20918293	20918302	KLF	pos_patterns.pattern_1	indel	BL6	ACCCCGCCT	2.14427	SPRET	CCCCCGCCT	2.12884
chr19:20923206-20925254	20924077	20924086	KLF	pos_patterns.pattern_1	SNV	BL6	GGGAGGGGA	2.26447	SPRET	GGGAGGTGA	2.09719
chr19:20923206-20925254	20924403	20924409	ETS	pos_patterns.pattern_9	SNV	SPRET	TTCCTG	1.75586	BL6	CTCCTG	1.48045
chr19:20923206-20925254	20924497	20924506	ESRRB	pos_patterns.pattern_6	SNV	SPRET	TCAAGGTCA	2.76208	BL6	GCAAGGTCA	2.65356
chr19:20970985-20973033	20972209	20972220	TEAD	pos_patterns.pattern_13	SNV	SPRET	ACATTCCAGGG	2.54596	BL6	ACATTCTAGGG	2.19238
chr19:20977533-20979581	20978254	20978263	KLF	pos_patterns.pattern_1	SNV	BL6	AGAACGCCT	1.73722	SPRET	AGAATGCCT	1.3139
chr19:20977533-20979581	20978345	20978356	ZIC	pos_patterns.pattern_7	SNV	BL6	TTCCAGCAGGG	2.34991	SPRET	TCCCAGCAGGG	2.3645
chr19:20977533-20979581	20978387	20978399	TFAP2C	pos_patterns.pattern_14	SNV	SPRET	AACCTGAGGCTT	2.01256	BL6	AACCTGGGGCTT	1.9077
chr19:21036472-21038520	21037161	21037170	KLF	pos_patterns.pattern_1	indel	SPRET	CCCCCACCC	2.30949	BL6	CCCCCACCC	2.30949
chr19:21036472-21038520	21037171	21037177	ETS	pos_patterns.pattern_9	SNV	SPRET	TTCCTC	1.53663	BL6	TCCCTC	1.23448
chr19:21036472-21038520	21037207	21037219	TFAP2C	pos_patterns.pattern_14	SNV	SPRET	CAGCCAGAGGTG	2.13209	BL6	CAGCCAGAGATG	1.65336
chr19:21036472-21038520	21037584	21037598	CTCF	pos_patterns.pattern_0	SNV	SPRET	CCACCAGATGGCGA	2.89613	BL6	CCACCAGATGGCGC	3.00659
chr19:21036472-21038520	21037620	21037630	NRF1	pos_patterns.pattern_8	SNV	BL6	GCGCTTGGGA	2.10248	SPRET	GCACTTGGGA	1.65146
chr19:21039880-21041928	21040902	21040911	KLF	pos_patterns.pattern_1	SNV	SPRET	TCTCCGCCC	2.27903	BL6	TCTCCACCC	2.15772
chr19:21044687-21046735	21045523	21045533	NRF1	pos_patterns.pattern_8	SNV	SPRET	GCGCCCGCAC	2.32772	BL6	GCTCCCGCAC	1.86044
chr19:21044687-21046735	21045667	21045677	BANP	pos_patterns.pattern_21	SNV	SPRET	GCACGCTACT	1.72231	BL6	GCACACTACT	1.24843
chr19:21044687-21046735	21045752	21045761	KLF	pos_patterns.pattern_1	SNV	SPRET	GCCCCACCC	2.45645	BL6	GCTCCCCCC	2.25451
chr19:21044687-21046735	21045828	21045834	ETS	pos_patterns.pattern_9	SNV	BL6	TTCCGA	1.9604	SPRET	TTCTGA	1.41645
chr19:21044687-21046735	21045921	21045927	ETS	pos_patterns.pattern_9	SNV	SPRET	CTCCGC	1.70019	BL6	CTCTGC	1.15624
chr19:21103604-21105652	21104794	21104804	BANP	pos_patterns.pattern_21	indel	SPRET	TCTCGCGCGC	2.44097	BL6	TCTCGCGCAC	2.29516
chr19:21105330-21107378	21106419	21106432	CTCF-alt	pos_patterns.pattern_22	SNV	BL6	ACAGAAGAGGCGT	2.39525	SPRET	ACAGAAGAGGCAT	1.93627
chr19:21137891-21139939	21138999	21139005	ETS	pos_patterns.pattern_9	SNV	BL6	GCGGAT	1.69938	SPRET	GCGGTT	1.39632
chr19:21143743-21145791	21144831	21144841	BANP	pos_patterns.pattern_21	SNV	BL6	TACCGCGTTT	1.96877	SPRET	TACCGCCTTT	1.56717
chr19:21160022-21162070	21161287	21161293	ETS	pos_patterns.pattern_9	SNV	BL6	ACGGAG	1.68552	SPRET	ACAGAG	1.14158
chr19:21271339-21273387	21272196	21272206	NRF1	pos_patterns.pattern_8	SNV	SPRET	CCGCAGGCGT	2.29312	BL6	CCGCGGGCGT	2.16757
chr19:21282687-21284735	21283212	21283218	ETS	pos_patterns.pattern_9	SNV	SPRET	CCGGGA	1.89268	BL6	CCTGGA	1.34995
chr19:21282687-21284735	21284013	21284022	KLF	pos_patterns.pattern_1	SNV	SPRET	GGAACTCCC	2.00699	BL6	GGAACTCCT	1.70504
chr19:21289322-21291370	21290354	21290365	ZIC	pos_patterns.pattern_7	SNV	BL6	ACCAGCTGGGG	2.35097	SPRET	ACCAGCTGAGG	1.89181
chr19:21381083-21383131	21381940	21381947	NFY	pos_patterns.pattern_4	SNV	BL6	TGATTGG	2.37469	SPRET	TGGTTGG	1.92071
chr19:21381083-21383131	21382050	21382056	ETS	pos_patterns.pattern_9	SNV	BL6	AGCCGT	1.38155	SPRET	AGCAGT	0.83882
chr19:21381083-21383131	21382097	21382104	SOX2	pos_patterns.pattern_3	SNV	SPRET	ACAATGA	2.10271	BL6	ACAACGA	1.99658
chr19:21471533-21473581	21472503	21472513	BANP	pos_patterns.pattern_21	SNV	BL6	CAGCGCGAGT	2.12588	SPRET	CAGCGGGAGT	1.64408
chr19:21471533-21473581	21472715	21472724	KLF	pos_patterns.pattern_1	SNV	BL6	GGGTGTGGC	2.3779	SPRET	GGGTGTGGT	2.24637
chr19:21506640-21508688	21507978	21507989	ZIC	pos_patterns.pattern_7	SNV	SPRET	CACCTCTGGAG	2.14946	BL6	CAGCTCTGGAG	1.71283
chr19:21570396-21572444	21571323	21571337	CTCF	pos_patterns.pattern_0	indel	BL6	CCTCTAGACTGCTT	2.21661	SPRET	CTCTAGAACTGCTT	0.875112
chr19:21570396-21572444	21571449	21571459	NRF1	pos_patterns.pattern_8	SNV	SPRET	TCGGTATCGC	1.87926	BL6	TCAGTGTCGC	1.49573
chr19:21570396-21572444	21571681	21571694	CTCF-alt	pos_patterns.pattern_22	SNV	BL6	GGGATGGGGGCGC	2.48387	SPRET	GGGATAGGGGTGC	2.06693
chr19:21570396-21572444	21571724	21571731	SOX2	pos_patterns.pattern_3	SNV	BL6	ACAAAGC	2.11241	SPRET	ACAGAGC	1.62218
chr19:21600765-21602813	21601953	21601962	KLF	pos_patterns.pattern_1	SNV	BL6	GGGTGTGCC	2.21668	SPRET	AGGTGTGCC	1.91472
chr19:21629886-21631934	21630982	21630993	ZIC	pos_patterns.pattern_7	SNV	SPRET	CTCCTGCAGAA	2.30427	BL6	CTCTTGCAGAC	1.95348
chr19:21629886-21631934	21631214	21631221	SOX2	pos_patterns.pattern_3	SNV	BL6	TTATTGT	2.01064	SPRET	TTCTTGT	1.90451
chr19:21635910-21637958	21636644	21636657	CTCF-alt	pos_patterns.pattern_22	SNV	BL6	GCGCCACCACCGC	2.63732	SPRET	GCACCACCACTGC	2.25594
chr19:21635910-21637958	21637025	21637034	KLF	pos_patterns.pattern_1	SNV	BL6	GGGTGGATA	1.99872	SPRET	GGGTGGATG	2.00133
chr19:21635910-21637958	21637064	21637073	KLF	pos_patterns.pattern_1	SNV	SPRET	GGCCCACCC	2.29523	BL6	GGCTCACCC	2.14131
chr19:21640359-21642407	21641190	21641200	BANP	pos_patterns.pattern_21	SNV	SPRET	GCTCGCGAGC	2.4366	BL6	GCATGCGAGC	1.86331
chr19:21640359-21642407	21641220	21641226	ETS	pos_patterns.pattern_9	SNV	SPRET	GCGGTA	1.67254	BL6	GCAGTA	1.12859
chr19:21640359-21642407	21641491	21641497	ETS	pos_patterns.pattern_9	SNV	SPRET	TACCGG	1.89177	BL6	TACCGT	1.65787
chr19:21640359-21642407	21641580	21641586	ETS	pos_patterns.pattern_9	SNV	SPRET	TCGGCT	1.38102	BL6	ATGGCT	0.9403
chr19:21640359-21642407	21641885	21641891	ETS	pos_patterns.pattern_9	SNV	BL6	CCGGCC	1.61561	SPRET	CTGGCC	1.17436
chr19:21673482-21675530	21674149	21674163	OCT4::SOX2	pos_patterns.pattern_2	SNV	SPRET	TTACACATGCTAAG	2.55396	BL6	TTATACACACTAAG	2.02093
chr19:21673482-21675530	21674449	21674455	ETS	pos_patterns.pattern_9	SNV	BL6	AACCGG	1.61555	SPRET	AACCGA	1.38112
chr19:21673482-21675530	21674460	21674466	ETS	pos_patterns.pattern_9	SNV	SPRET	TCCCGA	1.65825	BL6	TCCAGA	1.11552
chr19:21673482-21675530	21674539	21674545	ETS	pos_patterns.pattern_9	SNV	SPRET	TGCCGG	1.89166	BL6	TGCCCG	1.44952
chr19:21673482-21675530	21674877	21674887	NRF1	pos_patterns.pattern_8	SNV	BL6	CCGCCATCTT	1.58723	SPRET	CCACCATCTT	1.12002
chr19:21680132-21682180	21681184	21681193	KLF	pos_patterns.pattern_1	SNV	BL6	GGGCGTTTT	2.0414	SPRET	GGGCATTTT	1.61808
chr19:21680132-21682180	21681277	21681286	KLF	pos_patterns.pattern_1	SNV	BL6	GGGAGGTTC	2.08777	SPRET	GGGAGATTC	1.93385
chr19:21687686-21689734	21688753	21688762	KLF	pos_patterns.pattern_1	SNV	BL6	TTCACTCCC	2.0266	SPRET	TTCACTCTC	1.52084
chr19:21687686-21689734	21688838	21688844	ETS	pos_patterns.pattern_9	SNV	BL6	TCGGGA	1.65825	SPRET	TTGGGA	1.217
chr19:21687686-21689734	21688855	21688861	ETS	pos_patterns.pattern_9	SNV	BL6	GCGGAT	1.69938	SPRET	GTGGAT	1.25813
chr19:21712687-21714735	21713302	21713316	OCT4::SOX2	pos_patterns.pattern_2	SNV	BL6	TTTGATATGTTAAA	2.71547	SPRET	TTTGATCTGTTAAA	2.43092
chr19:21712687-21714735	21713642	21713648	ETS	pos_patterns.pattern_9	SNV	SPRET	CCGCAA	1.80147	BL6	CTGCAA	1.36022
chr19:21712687-21714735	21713881	21713891	NRF1	pos_patterns.pattern_8	SNV	SPRET	CAGCTGTCGC	1.80955	BL6	CAGCTGTCCC	1.38771
chr19:21722465-21724513	21723273	21723282	KLF	pos_patterns.pattern_1	SNV	BL6	GCTACGCCC	2.35005	SPRET	GCTATGCCC	1.92673
chr19:21726496-21728544	21727220	21727226	ETS	pos_patterns.pattern_9	SNV	BL6	CCGGGT	1.61646	SPRET	CCTGGT	1.07373
chr19:21726496-21728544	21727384	21727391	SOX2	pos_patterns.pattern_3	SNV	BL6	ACAAGAG	2.09172	SPRET	ACTAGAA	1.43156
chr19:21726496-21728544	21727391	21727402	ZIC	pos_patterns.pattern_7	SNV	BL6	TCCCTGGAGAG	2.16726	SPRET	TCCCTGGAAAG	1.73061
chr19:21726496-21728544	21727403	21727409	ETS	pos_patterns.pattern_9	SNV	SPRET	AGCCGC	1.39621	BL6	AGCCAC	0.954966
chr19:21737359-21739407	21737929	21737939	BANP	pos_patterns.pattern_21	SNV	SPRET	GGGCGCGTAG	1.80726	BL6	GGGCGCATAG	1.40614
chr19:21737359-21739407	21738278	21738288	NRF1	pos_patterns.pattern_8	indel	SPRET	ACGCACTCAG	1.73087	BL6	ACGCACTTCA	1.34082
chr19:21737359-21739407	21738346	21738355	KLF	pos_patterns.pattern_1	indel	BL6	GGGAGTGAG	2.02921	SPRET	TGGGAAGAG	1.20136
chr19:21737359-21739407	21738450	21738459	KLF	pos_patterns.pattern_1	SNV	BL6	GGGAGTAGG	2.03938	SPRET	GGGAGCAGG	1.96424
chr19:21737359-21739407	21738555	21738561	ETS	pos_patterns.pattern_9	SNV	BL6	CCGGGA	1.89268	SPRET	CCAGGA	1.34873
chr19:21737359-21739407	21738740	21738749	KLF	pos_patterns.pattern_1	SNV	SPRET	GCCCTGCCC	2.15444	BL6	GCCCTGCGC	1.64892
chr19:21737359-21739407	21738788	21738798	NRF1	pos_patterns.pattern_8	SNV	BL6	GAGGTTGCGA	1.94983	SPRET	GAGGTTGAGA	1.48255
chr19:21741207-21743255	21742100	21742110	NRF1	pos_patterns.pattern_8	indel	SPRET	GCGCTCAAGC	2.00469	BL6	GCGCTCACAG	1.8441
chr19:21741207-21743255	21742119	21742128	KLF	pos_patterns.pattern_1	SNV	SPRET	TACCCTCCC	2.10547	BL6	TACCCTCAC	1.60009
chr19:21741207-21743255	21742321	21742335	CTCF	pos_patterns.pattern_0	SNV	SPRET	CCGCCATCTGCCGG	2.7682	BL6	CCGCCATCTGCCGA	2.54801
chr19:21741207-21743255	21742439	21742445	ETS	pos_patterns.pattern_9	SNV	BL6	TCGGAG	1.68499	SPRET	TAGGAG	1.24602
chr19:21746581-21748629	21747361	21747367	ETS	pos_patterns.pattern_9	SNV	BL6	ACGGCC	1.38171	SPRET	ACAGCC	0.837764
chr19:21746581-21748629	21747536	21747546	NRF1	pos_patterns.pattern_8	SNV	SPRET	GCGACAGCCA	1.80973	BL6	GAGACAGCCA	1.39006
chr19:21746581-21748629	21747594	21747608	CTCF	pos_patterns.pattern_0	SNV	SPRET	GTGCCCTCTGCTGG	2.86874	BL6	GCGCCCTCTGCTGG	3.01013
chr19:21766784-21768832	21767420	21767433	CTCF-alt	pos_patterns.pattern_22	SNV	SPRET	CTGGGGGAGGCGG	2.28267	BL6	CTGGGGGAGGTGG	1.88741
chr19:21777605-21779653	21778719	21778729	NRF1	pos_patterns.pattern_8	SNV	SPRET	CCGCTCCCGC	2.13834	BL6	CCGCTCCTGC	1.74817
chr19:21777605-21779653	21778842	21778848	ETS	pos_patterns.pattern_9	SNV	BL6	CCGGAG	1.91942	SPRET	CGGGAG	1.47727
chr19:21783919-21785967	21784568	21784577	KLF	pos_patterns.pattern_1	SNV	SPRET	GGGTGTGAC	2.21858	BL6	GGGTATGAC	1.79526
chr19:21783919-21785967	21785237	21785244	NFY	pos_patterns.pattern_4	SNV	SPRET	TGATTGA	1.92854	BL6	TAATTGA	1.79273
chr19:21783919-21785967	21785406	21785417	TEAD	pos_patterns.pattern_13	SNV	BL6	GGATTCCTTTC	2.31195	SPRET	GGATACCTTTC	1.89325
chr19:21790988-21793036	21791600	21791606	ETS	pos_patterns.pattern_9	SNV	BL6	ATCCGG	1.91861	SPRET	ATCTGG	1.37466
chr19:21790988-21793036	21791963	21791970	SOX2	pos_patterns.pattern_3	SNV	SPRET	ACAATTG	2.1448	BL6	ACAGTTG	1.65456
chr19:21790988-21793036	21791991	21792000	ESRRB	pos_patterns.pattern_6	SNV	SPRET	TGCCCTTTA	2.33463	BL6	TGCTCTTTA	1.84789
chr19:21790988-21793036	21792247	21792256	KLF	pos_patterns.pattern_1	SNV	BL6	GGGAGTGGA	2.18592	SPRET	GGGAATGGA	1.7626
chr19:21803310-21805358	21804139	21804145	ETS	pos_patterns.pattern_9	SNV	SPRET	TCGGGT	1.38203	BL6	TTGGGT	1.02363
chr19:21803310-21805358	21804487	21804500	RFX-alt	pos_patterns.pattern_18	SNV	BL6	GTTTCTAAGCAGC	2.68413	SPRET	ATTTCTAAGCAGC	2.2968
chr19:21803310-21805358	21804513	21804524	TEAD	pos_patterns.pattern_13	SNV	SPRET	GAGAGGAAGTG	1.87533	BL6	GAGAGGAAGCG	1.80476
chr19:21803310-21805358	21804575	21804584	KLF	pos_patterns.pattern_1	SNV	SPRET	GCCCCGCCA	2.25898	BL6	GCCCCGACA	1.73863
chr19:21803310-21805358	21804730	21804739	KLF	pos_patterns.pattern_1	SNV	BL6	GCTGCTCCC	2.1112	SPRET	GCTGCTCGC	1.60569
chr19:21803310-21805358	21804768	21804774	ETS	pos_patterns.pattern_9	SNV	SPRET	CCCCGG	1.61727	BL6	CCATGG	0.679528
chr19:21803310-21805358	21804804	21804815	ZIC	pos_patterns.pattern_7	SNV	BL6	CTCAGCTGGAA	2.51289	SPRET	CTCAGTCGGAA	2.14545
chr19:21806481-21808529	21807662	21807672	BANP	pos_patterns.pattern_21	SNV	BL6	GGGCGCCAAT	1.57461	SPRET	GGGAGCCAAT	1.14199
chr19:21806481-21808529	21807684	21807694	NRF1	pos_patterns.pattern_8	SNV	SPRET	GAGGTGGCGC	2.07664	BL6	GGGGTGGCGC	2.07786
chr19:21817285-21819333	21818332	21818342	BANP	pos_patterns.pattern_21	SNV	BL6	GAACGCGCAG	1.80523	SPRET	GAACGTGCAG	1.33135
chr19:21817285-21819333	21818458	21818466	ATF	pos_patterns.pattern_17	SNV	SPRET	CCACGTAA	1.89513	BL6	CCACATAA	1.39197
chr19:21827213-21829261	21828104	21828113	KLF	pos_patterns.pattern_1	SNV	SPRET	GTGACGCCC	2.17308	BL6	GTAACGCCC	2.17261
chr19:21827213-21829261	21828160	21828170	BANP	pos_patterns.pattern_21	SNV	BL6	GTGTGCGTCA	1.5747	SPRET	GTGTGTGTCA	1.10082
chr19:21827213-21829261	21828192	21828200	ATF	pos_patterns.pattern_17	SNV	SPRET	AGACGGAC	1.51439	BL6	AGACAGAC	1.01524
chr19:21827213-21829261	21828359	21828369	BANP	pos_patterns.pattern_21	SNV	BL6	AGGCGCGTGC	1.95096	SPRET	AGGAGCGTGC	1.54936
chr19:21845764-21847812	21846362	21846368	ETS	pos_patterns.pattern_9	SNV	SPRET	CCGTAA	1.80103	BL6	CCATAA	1.25708
chr19:21845764-21847812	21846914	21846924	NRF1	pos_patterns.pattern_8	SNV	BL6	GAGCCTGCGT	2.20827	SPRET	GAGCCTGTGT	1.74106
chr19:21845764-21847812	21847167	21847173	ETS	pos_patterns.pattern_9	SNV	SPRET	ACGGTG	1.38247	BL6	ATGGTG	0.941219
chr19:21861732-21863780	21862607	21862614	SOX2	pos_patterns.pattern_3	SNV	BL6	CCTTTGT	2.3028	SPRET	CCCTTGT	2.18379
chr19:21861732-21863780	21862666	21862672	ETS	pos_patterns.pattern_9	SNV	BL6	AACCGG	1.61555	SPRET	AACCAG	1.1743
chr19:21861732-21863780	21862809	21862815	ETS	pos_patterns.pattern_9	SNV	BL6	TTACGG	1.80103	SPRET	TTACAG	1.35978
chr19:21864438-21866486	21865523	21865529	ETS	pos_patterns.pattern_9	SNV	SPRET	GGCCGT	1.38171	BL6	GGCTGT	0.837764
chr19:21864438-21866486	21865537	21865543	ETS	pos_patterns.pattern_9	SNV	BL6	TTCCTT	1.52196	SPRET	TTCCTA	1.52143
chr19:21864438-21866486	21865628	21865634	ETS	pos_patterns.pattern_9	SNV	BL6	AGCCGG	1.61544	SPRET	AGCGGG	1.0715
chr19:21864438-21866486	21865699	21865708	ESRRB	pos_patterns.pattern_6	SNV	BL6	CCAAGGCCA	2.3946	SPRET	CCAAGGCGA	2.07473
chr19:21881784-21883832	21882468	21882475	SOX2	pos_patterns.pattern_3	SNV	BL6	ACAATTG	2.1448	SPRET	ACAGTTG	1.65456
chr19:21881784-21883832	21882743	21882749	ETS	pos_patterns.pattern_9	SNV	SPRET	CCGGGA	1.89268	BL6	CCGGGT	1.61646
chr19:21951626-21953674	21952404	21952413	KLF	pos_patterns.pattern_1	SNV	SPRET	GCCACACCC	2.3779	BL6	GCCACACCT	2.07594
chr19:21951626-21953674	21952426	21952432	ETS	pos_patterns.pattern_9	SNV	SPRET	CCGCAA	1.80147	BL6	CTGCAA	1.36022
chr19:21951626-21953674	21952547	21952556	KLF	pos_patterns.pattern_1	SNV	BL6	GCCCTGCCC	2.15444	SPRET	GACCTGCCC	1.99544
chr19:21951626-21953674	21952758	21952768	NRF1	pos_patterns.pattern_8	indel	BL6	ACGGGAACGG	1.63341	SPRET	CGGGTAACGG	1.29969
chr19:21951626-21953674	21952819	21952828	KLF	pos_patterns.pattern_1	SNV	BL6	GGGCGCGGC	2.42407	SPRET	GGGTGCAGC	2.15361
chr19:21951626-21953674	21952866	21952876	NRF1	pos_patterns.pattern_8	SNV	SPRET	CTGACTGCGC	1.98492	BL6	CTGACTGCAC	1.55328
chr19:21951626-21953674	21952909	21952915	ETS	pos_patterns.pattern_9	SNV	BL6	CCGTAG	1.52562	SPRET	CCGCAG	1.52606
chr19:22039672-22041720	22040426	22040437	ZIC	pos_patterns.pattern_7	SNV	BL6	CCCATGCTGCG	2.42606	SPRET	CGCATGCTGCG	2.36326
chr19:22099865-22101913	22100571	22100582	ZIC	pos_patterns.pattern_7	SNV	SPRET	CTCTGCTGGCT	2.28171	BL6	CTGTGCTGGCT	1.84508
chr19:22099865-22101913	22101003	22101009	ETS	pos_patterns.pattern_9	SNV	BL6	GCGGTC	1.39648	SPRET	GCGATC	1.00268
chr19:22108873-22110921	22109676	22109685	KLF	pos_patterns.pattern_1	SNV	SPRET	ACCACGCCC	2.36768	BL6	GCCACGCCC	2.49921
chr19:22108873-22110921	22110053	22110059	ETS	pos_patterns.pattern_9	SNV	SPRET	TCCCGG	1.89268	BL6	TCCTGG	1.34873
chr19:22138082-22140130	22139414	22139424	BANP	pos_patterns.pattern_21	SNV	SPRET	TTACGCGGAA	2.13649	BL6	TTACAGGGAA	1.17703
chr19:22527523-22529571	22528122	22528136	CTCF	pos_patterns.pattern_0	SNV	SPRET	CCAGAAGAGGGTGT	2.58374	BL6	CCAGAAGAGGGTGC	2.68858
chr19:22551294-22553342	22552633	22552643	NRF1	pos_patterns.pattern_8	SNV	BL6	GCGCCATCGT	2.16557	SPRET	GTGCCATCGT	1.79375
chr19:22553650-22555698	22554488	22554494	ETS	pos_patterns.pattern_9	SNV	SPRET	CCGGTG	1.61636	BL6	CCAGTG	1.07242
chr19:22553650-22555698	22554664	22554671	SOX2	pos_patterns.pattern_3	indel	BL6	ACAAAGC	2.11241	SPRET	CACAAGC	0.76329
chr19:22720788-22722836	22721631	22721637	ETS	pos_patterns.pattern_9	SNV	SPRET	TTTCGG	1.80103	BL6	TTTTGG	1.25708
chr19:22822778-22824826	22823900	22823911	ZIC	pos_patterns.pattern_7	SNV	BL6	TCCTAGCGGTG	2.04993	SPRET	TCCTAACGGTG	1.67914
chr19:22883178-22885226	22883883	22883901	KLF-double	pos_patterns.pattern_20	SNV	SPRET	GCGCCAATGCATCCGCCC	2.91407	BL6	GTGCCAATGCATCCGCCC	2.69213
chr19:22883178-22885226	22884154	22884168	CTCF	pos_patterns.pattern_0	SNV	SPRET	CTGCCACCTAGTGG	2.95523	BL6	CTGTCACCTAGTGG	2.64718
chr19:22883178-22885226	22884444	22884454	BANP	pos_patterns.pattern_21	indel	BL6	AATGGCGGCA	1.74395	SPRET	CGTGGCGGCA	1.74952
chr19:22915477-22917525	22916835	22916845	BANP	pos_patterns.pattern_21	SNV	SPRET	GGCCGCCAGC	1.72557	BL6	GGCGGCCAGC	1.29296
chr19:22915477-22917525	22916879	22916889	BANP	pos_patterns.pattern_21	SNV	BL6	CTGCGCGTCA	1.97413	SPRET	CTGCGTGTCA	1.50026
chr19:22915477-22917525	22916913	22916919	ETS	pos_patterns.pattern_9	SNV	BL6	TGCCGG	1.89166	SPRET	TGCTGG	1.34772
chr19:22939517-22941565	22940045	22940058	CTCF-alt	pos_patterns.pattern_22	indel	SPRET	GCGCACTCTCAGG	2.25235	BL6	AGGCGCTCTCAGG	1.54812
chr19:22939517-22941565	22940716	22940722	ETS	pos_patterns.pattern_9	SNV	BL6	ACGGTG	1.38247	SPRET	ATGGTG	0.941219
chr19:22959931-22961979	22960625	22960639	CTCF	pos_patterns.pattern_0	SNV	BL6	CCACCAGGGTGAGC	2.56038	SPRET	CCACCAGGATGAGC	2.42429
chr19:22959931-22961979	22960724	22960734	NRF1	pos_patterns.pattern_8	SNV	SPRET	TCCACTGCGC	1.91338	BL6	TCCACTGCAC	1.48174
chr19:22959931-22961979	22961166	22961172	ETS	pos_patterns.pattern_9	SNV	SPRET	ACCCGG	1.61646	BL6	ACCCCG	1.17432
chr19:22959931-22961979	22961195	22961204	KLF	pos_patterns.pattern_1	SNV	SPRET	GGGTGGGGA	2.30687	BL6	AGGTGGGGA	2.00492
chr19:22961200-22963248	22961955	22961966	ZIC	pos_patterns.pattern_7	SNV	SPRET	CTCCTGCTGGT	2.48473	BL6	CTCCTGCTGGC	2.47859
chr19:22961200-22963248	22962277	22962286	KLF	pos_patterns.pattern_1	SNV	SPRET	GGGTGGGGC	2.45645	BL6	GAGTGGGGC	1.9507
chr19:22992841-22994889	22993492	22993502	NRF1	pos_patterns.pattern_8	SNV	SPRET	GCGGTCCCGT	1.89445	BL6	GCAGTCCCGT	1.47937
chr19:22992841-22994889	22993733	22993739	ETS	pos_patterns.pattern_9	SNV	SPRET	TCGGCA	1.65723	BL6	TCAGCA	1.11329
chr19:22992841-22994889	22993855	22993861	ETS	pos_patterns.pattern_9	SNV	BL6	CACCGA	1.38193	SPRET	CACCAA	0.940687
chr19:22992841-22994889	22994176	22994188	TFAP2C	pos_patterns.pattern_14	SNV	BL6	GGGCCTGAGGGC	2.35899	SPRET	GGGCCTGGGGGC	2.40763
chr19:22998779-23000827	22999411	22999417	ETS	pos_patterns.pattern_9	SNV	BL6	CCGGGA	1.89268	SPRET	CCAGGA	1.34873
chr19:22998779-23000827	22999420	22999430	BANP	pos_patterns.pattern_21	SNV	BL6	CAGCGCGGGG	1.95454	SPRET	CAGCGCAGGG	1.55724
chr19:22998779-23000827	22999442	22999448	ETS	pos_patterns.pattern_9	SNV	BL6	ATCCGG	1.91861	SPRET	ATTTGG	0.980862
chr19:22998779-23000827	22999657	22999664	SOX2	pos_patterns.pattern_3	SNV	SPRET	ACAAAAG	2.21072	BL6	ACAAAAA	2.02352
chr19:22998779-23000827	22999709	22999722	CTCF-alt	pos_patterns.pattern_22	SNV	BL6	CACTGAGAGGCGC	2.4166	SPRET	CACTGAGAGGCAC	1.95762
chr19:22998779-23000827	22999781	22999790	ESRRB	pos_patterns.pattern_6	SNV	SPRET	TGACCTGGG	2.34898	BL6	TGACCCGGG	1.94707
chr19:22998779-23000827	23000106	23000115	KLF	pos_patterns.pattern_1	SNV	BL6	TACACGCCC	2.19063	SPRET	TACATGCCC	1.76731
chr19:23005490-23007538	23006779	23006785	ETS	pos_patterns.pattern_9	SNV	BL6	CCGGAA	2.19482	SPRET	CCAGAA	1.65088
chr19:23014636-23016684	23015967	23015976	KLF	pos_patterns.pattern_1	SNV	BL6	AGGCGTGCA	1.88645	SPRET	AGGCGTGTG	1.89128
chr19:23014636-23016684	23015978	23015987	KLF	pos_patterns.pattern_1	SNV	BL6	ACCACGCCC	2.36768	SPRET	ACCATGCCC	1.94436
chr19:23021321-23023369	23022119	23022129	BANP	pos_patterns.pattern_21	SNV	SPRET	CCACGCCAGA	2.04222	BL6	CCATGCCAGA	1.6096
chr19:23021321-23023369	23022159	23022166	SOX2	pos_patterns.pattern_3	SNV	SPRET	TCATTGT	2.10271	BL6	TTGTTGT	1.90451
chr19:23021321-23023369	23022224	23022230	ETS	pos_patterns.pattern_9	SNV	SPRET	ACGGGT	1.38256	BL6	ACAGGT	0.83862
chr19:23021321-23023369	23022421	23022427	ETS	pos_patterns.pattern_9	SNV	BL6	GCGGTT	1.39632	SPRET	GTGGTT	0.955074
chr19:23021321-23023369	23022482	23022488	ETS	pos_patterns.pattern_9	SNV	BL6	ACGGCA	1.65777	SPRET	ACGACA	1.26397
chr19:23021321-23023369	23022541	23022547	ETS	pos_patterns.pattern_9	SNV	BL6	TTCCGG	2.19482	SPRET	TTCCAG	1.75358
chr19:23021321-23023369	23022568	23022578	BANP	pos_patterns.pattern_21	SNV	BL6	ACCCGCTGAA	1.71419	SPRET	ACCTGCTGAA	1.28473
chr19:23036220-23038268	23036776	23036785	KLF	pos_patterns.pattern_1	SNV	BL6	TACCCTCCC	2.10547	SPRET	TACCCTTCC	1.58398
chr19:23036220-23038268	23036787	23036794	SOX2	pos_patterns.pattern_3	SNV	BL6	TCATTGT	2.10271	SPRET	TCACTGT	1.61248
chr19:23036220-23038268	23036956	23036970	OCT4::SOX2	pos_patterns.pattern_2	SNV	BL6	TTTCACAAGCAAAG	2.51659	SPRET	TCTCACAAGCAAAG	2.26079
chr19:23036220-23038268	23036979	23036985	ETS	pos_patterns.pattern_9	SNV	SPRET	CAGGAA	1.75586	BL6	CATGAA	1.21313
chr19:23036220-23038268	23037078	23037089	ZIC	pos_patterns.pattern_7	SNV	SPRET	CTGAGCAGGAA	2.22462	BL6	CTGGGCAGGAA	2.05745
chr19:23041443-23043491	23041962	23041976	CTCF	pos_patterns.pattern_0	SNV	BL6	TTGCCACCTTCTGG	2.75035	SPRET	TTGACACCTTCTGG	2.4458
chr19:23041443-23043491	23042475	23042487	TFAP2C	pos_patterns.pattern_14	SNV	BL6	CTGCCTAGGGGT	2.39745	SPRET	CTGCCTAGAGGT	2.1955
chr19:23055325-23057373	23056314	23056325	TEAD	pos_patterns.pattern_13	SNV	SPRET	AGTAGGAAATC	1.9224	BL6	AGTAGAAAAAC	1.46614
chr19:23055325-23057373	23056329	23056336	SOX2	pos_patterns.pattern_3	SNV	BL6	ACAATCG	2.14493	SPRET	ACAATCA	1.95773
chr19:23055325-23057373	23056843	23056852	KLF	pos_patterns.pattern_1	SNV	BL6	GGGGGGGGT	2.27213	SPRET	GGGGGGGGG	2.2567
chr19:23056431-23058479	23057033	23057039	ETS	pos_patterns.pattern_9	SNV	BL6	TGCCGG	1.89166	SPRET	TACCGG	1.89177
chr19:23056431-23058479	23057786	23057795	KLF	pos_patterns.pattern_1	SNV	BL6	GGGAGGGGG	2.26708	SPRET	GGAAGGGGG	1.7456
chr19:23056431-23058479	23057849	23057858	KLF	pos_patterns.pattern_1	SNV	SPRET	AGGTGTGTT	1.78541	BL6	AGGTGTTTT	1.61813
chr19:23057624-23059672	23058752	23058767	OCT4::SOX2-alt	pos_patterns.pattern_5	SNV	SPRET	ATTACAATACAAAGA	2.63261	BL6	ATTACGATACAAAGA	2.36205
chr19:23064841-23066889	23065917	23065925	MAX::MYC	pos_patterns.pattern_15	indel	SPRET	CCTCGAGA	1.81467	BL6	TCCTGAGA	1.50037
chr19:23074602-23076650	23075321	23075328	NFY	pos_patterns.pattern_4	SNV	BL6	CAATTGG	2.18041	SPRET	CAATTGA	1.73425
chr19:23074602-23076650	23075377	23075386	KLF	pos_patterns.pattern_1	SNV	BL6	AGGCGGGAC	2.11648	SPRET	AGGCGGAAC	1.96733
chr19:23074602-23076650	23075481	23075488	NFY	pos_patterns.pattern_4	SNV	SPRET	CCAATCA	2.37469	BL6	CCGACCA	1.5025
chr19:23074602-23076650	23075500	23075506	ETS	pos_patterns.pattern_9	SNV	SPRET	TTCCGT	1.96093	BL6	TTCCAT	1.51968
chr19:23074602-23076650	23075514	23075521	NFY	pos_patterns.pattern_4	SNV	SPRET	CCAATGA	2.23829	BL6	CCAAGGA	1.78419
chr19:23074602-23076650	23075939	23075947	MAX::MYC	pos_patterns.pattern_15	SNV	SPRET	TCACGTGA	2.57495	BL6	TCACGTGG	2.41728
chr19:23074602-23076650	23075997	23076006	KLF	pos_patterns.pattern_1	SNV	BL6	AACCATCCC	1.70011	SPRET	AACCATACC	1.17976
chr19:23074602-23076650	23076056	23076065	KLF	pos_patterns.pattern_1	SNV	BL6	AACACTCCT	1.74301	SPRET	CACACTCCT	1.72757
chr19:23086815-23088863	23087489	23087498	KLF	pos_patterns.pattern_1	SNV	BL6	AGGCGTGTG	1.89128	SPRET	AGGCGTGCA	1.88645
chr19:23086815-23088863	23087686	23087695	ESRRB	pos_patterns.pattern_6	SNV	SPRET	CAAAGGTCA	2.47353	BL6	CAACGGTCA	2.06962
chr19:23086815-23088863	23087700	23087706	ETS	pos_patterns.pattern_9	SNV	SPRET	GCGGAA	1.97559	BL6	TCGGAA	1.9604
chr19:23086815-23088863	23087815	23087824	ESRRB	pos_patterns.pattern_6	indel	SPRET	TGACCTTTT	2.46343	BL6	TGACCTTTT	2.46343
chr19:23086815-23088863	23087866	23087877	TEAD	pos_patterns.pattern_13	SNV	BL6	TCCTGGAATTC	2.39313	SPRET	TCCTGAAATTC	2.01029
chr19:23089031-23091079	23089781	23089791	NRF1	pos_patterns.pattern_8	SNV	BL6	AGGCGTGCGC	2.23433	SPRET	AGGCATGAGC	1.85088
chr19:23089031-23091079	23089792	23089801	KLF	pos_patterns.pattern_1	SNV	SPRET	ACCACGCCC	2.36768	BL6	ACCACACCC	2.24637
chr19:23089031-23091079	23089803	23089814	ZIC	pos_patterns.pattern_7	SNV	BL6	CTCAGCAGTAA	2.20192	SPRET	CTCAGCAATAA	1.85174
chr19:23089031-23091079	23089885	23089892	SOX2	pos_patterns.pattern_3	SNV	SPRET	TCTTTGT	2.11559	BL6	TCTCTGT	1.62536
chr19:23089031-23091079	23089918	23089927	ESRRB	pos_patterns.pattern_6	SNV	BL6	TAACCTTGA	2.447	SPRET	TAGCCTTGA	2.19195
chr19:23089031-23091079	23089950	23089959	ESRRB	pos_patterns.pattern_6	SNV	BL6	TGCCCTTGA	2.51074	SPRET	TGCCTTTGA	2.1139
chr19:23089031-23091079	23090073	23090080	SOX2	pos_patterns.pattern_3	SNV	BL6	CTATTGT	2.19785	SPRET	CTAATGT	1.70778
chr19:23094048-23096096	23095168	23095179	TEAD	pos_patterns.pattern_13	SNV	SPRET	AAATTCCTGTC	2.489	BL6	AAATTCCTGCC	2.49521
chr19:23094048-23096096	23095233	23095240	SOX2	pos_patterns.pattern_3	SNV	SPRET	TCATTGT	2.10271	BL6	TTATTGT	2.01064
chr19:23106865-23108913	23108068	23108077	KLF	pos_patterns.pattern_1	SNV	BL6	GCCACTCCC	2.33549	SPRET	GCCACTCCG	2.01616
chr19:23106865-23108913	23108108	23108121	CTCF-alt	pos_patterns.pattern_22	SNV	SPRET	CCGCCTCTCTGCT	1.98239	BL6	CTGCCTCTGAGAT	1.53944
chr19:23106865-23108913	23108167	23108175	ATF	pos_patterns.pattern_17	indel	SPRET	TGTCGTCA	2.14441	BL6	AGTCGTCA	1.90415
chr19:23106865-23108913	23108257	23108263	ETS	pos_patterns.pattern_9	SNV	SPRET	TACCGA	1.65734	BL6	TACCAA	1.21609
chr19:23121032-23123080	23122053	23122064	ZIC	pos_patterns.pattern_7	SNV	BL6	CACGAGCTGTG	2.24606	SPRET	CAAGAGCTGTG	1.78673
chr19:23121032-23123080	23122110	23122120	NRF1	pos_patterns.pattern_8	SNV	BL6	GCGACTCTGC	1.82172	SPRET	TCGACTCTGC	1.56401
chr19:23121032-23123080	23122166	23122172	ETS	pos_patterns.pattern_9	SNV	SPRET	CCGCAA	1.80147	BL6	CTGCAA	1.36022
chr19:23133828-23135876	23135160	23135170	BANP	pos_patterns.pattern_21	SNV	SPRET	CCTAGCGCAG	1.73303	BL6	CCCAGCGCAG	1.55644
chr19:23146608-23148656	23147320	23147326	ETS	pos_patterns.pattern_9	SNV	SPRET	CCGCCC	1.22225	BL6	CTGCCC	0.86469
chr19:23146608-23148656	23147750	23147756	ETS	pos_patterns.pattern_9	SNV	BL6	TGCCGG	1.89166	SPRET	TGCCGT	1.65777
chr19:23151499-23153547	23152377	23152391	OCT4::SOX2	pos_patterns.pattern_2	SNV	SPRET	ATGTCTATGCAAAG	2.63161	BL6	ATATCTATGCAAAG	2.63613
chr19:23151499-23153547	23152414	23152423	KLF	pos_patterns.pattern_1	indel	BL6	ACCCCACCC	2.32492	SPRET	ACCCCACCC	2.32492
chr19:23151499-23153547	23152456	23152465	KLF	pos_patterns.pattern_1	SNV	BL6	GCTCTGCCC	2.00528	SPRET	GTTCTACCC	1.72466
chr19:23151499-23153547	23152469	23152475	ETS	pos_patterns.pattern_9	SNV	SPRET	CCGGCT	1.61544	BL6	CCAGTT	1.07161
chr19:23151499-23153547	23152801	23152812	ZIC	pos_patterns.pattern_7	SNV	SPRET	TTCCTACTGTG	2.32207	BL6	TTCCTACTATG	1.88542
chr19:23158822-23160870	23159670	23159679	KLF	pos_patterns.pattern_1	SNV	BL6	AGGCGTTTG	1.72401	SPRET	AGGCATTTG	1.30069
chr19:23161664-23163712	23162286	23162292	ETS	pos_patterns.pattern_9	SNV	BL6	GTTCGG	1.52497	SPRET	GTTCAG	1.08372
chr19:23161664-23163712	23162611	23162621	BACH1::MAFK	pos_patterns.pattern_16	SNV	BL6	CGATGACTCA	2.40776	SPRET	CAATGACTCA	2.12699
chr19:23161664-23163712	23162633	23162653	REST	pos_patterns.pattern_11	SNV	SPRET	GCCTCGAGCTGGACAGCTCC	2.45464	BL6	GCCTTGAGCTGGACAGCTCC	2.38401
chr19:23161664-23163712	23162687	23162693	ETS	pos_patterns.pattern_9	SNV	BL6	CCGGGG	1.61727	SPRET	CCTGGG	1.07454
chr19:23168459-23170507	23169048	23169057	KLF	pos_patterns.pattern_1	SNV	SPRET	GCACCACCC	2.28917	BL6	GCACCATCC	1.76769
chr19:23168459-23170507	23169111	23169120	KLF	pos_patterns.pattern_1	SNV	BL6	GGGAGTGGG	2.18853	SPRET	GGGAATGGG	1.76521
chr19:23168459-23170507	23169135	23169144	ESRRB	pos_patterns.pattern_6	SNV	SPRET	TGCCCTTGA	2.51074	BL6	TGGCCTTGA	2.50703
chr19:23168459-23170507	23169751	23169760	KLF	pos_patterns.pattern_1	SNV	SPRET	GGGTGTGAT	2.08705	BL6	CGGTGTGAT	1.76771
chr19:23179456-23181504	23180362	23180368	ETS	pos_patterns.pattern_9	SNV	SPRET	CCGGTC	1.61571	BL6	CCCGTC	1.07177
chr19:23179456-23181504	23180435	23180441	ETS	pos_patterns.pattern_9	SNV	BL6	TCCCGG	1.89268	SPRET	TCCTGG	1.34873
chr19:23179456-23181504	23180797	23180803	ETS	pos_patterns.pattern_9	SNV	BL6	GCGGGA	1.67345	SPRET	GCAGGA	1.1295
chr19:23179456-23181504	23180808	23180814	ETS	pos_patterns.pattern_9	SNV	SPRET	TCGGCA	1.65723	BL6	TCGGCG	1.38183
chr19:23190839-23192887	23191696	23191710	OCT4::SOX2	pos_patterns.pattern_2	SNV	SPRET	CTTCTTATGCAAAT	3.11592	BL6	CTCCTTATGCAAAT	2.86793
chr19:23190839-23192887	23191795	23191802	SOX2	pos_patterns.pattern_3	indel	BL6	CCTTTGT	2.3028	SPRET	AACAGCC	0.910917
chr19:23199155-23201203	23200227	23200241	CTCF	pos_patterns.pattern_0	SNV	BL6	CTGCCATCTACTGA	2.50853	SPRET	CTACCATCTACTGA	2.22293
chr19:23199155-23201203	23200406	23200412	ETS	pos_patterns.pattern_9	SNV	BL6	TCCCGT	1.65878	SPRET	CCCCAT	0.981307
chr19:23243165-23245213	23243842	23243848	ETS	pos_patterns.pattern_9	SNV	BL6	CCGGAA	2.19482	SPRET	CAGAAA	1.36206
chr19:23243165-23245213	23244030	23244038	ATF	pos_patterns.pattern_17	SNV	SPRET	TTGCGAGT	1.2901	BL6	TTGCGGGT	1.29128
chr19:23272591-23274639	23273456	23273465	KLF	pos_patterns.pattern_1	indel	BL6	GGGTGGATA	1.99872	SPRET	GGGTGGATA	1.99872
chr19:23281265-23283313	23282476	23282482	ETS	pos_patterns.pattern_9	SNV	SPRET	CCGGCT	1.61544	BL6	CCAGCT	1.0715
chr19:23372625-23374673	23373491	23373502	ZIC	pos_patterns.pattern_7	indel	BL6	TCCTTGCAGAG	2.1567	SPRET	ATTTTGCAGAG	1.66895
chr19:23372625-23374673	23373517	23373531	CTCF	pos_patterns.pattern_0	SNV	BL6	CCACCAGGGGGCCC	3.05001	SPRET	CCACTAGGGGGCCC	3.07827
chr19:23372625-23374673	23373966	23373976	BANP	pos_patterns.pattern_21	SNV	SPRET	CTTCGCGGTT	1.9768	BL6	CTTCGCAGTT	1.56861
chr19:23400976-23403024	23402343	23402354	ZIC	pos_patterns.pattern_7	SNV	BL6	TCCATGCTGTG	2.35654	SPRET	TCCACGCTGTG	2.26096
chr19:23446635-23448683	23447390	23447399	KLF	pos_patterns.pattern_1	SNV	SPRET	TCTCCGCCC	2.27903	BL6	CCTCCGCCC	2.28164
chr19:23478003-23480051	23478983	23478990	SOX2	pos_patterns.pattern_3	SNV	BL6	TCTTTGT	2.11559	SPRET	TCCTTGT	1.99658
chr19:23478003-23480051	23479050	23479056	ETS	pos_patterns.pattern_9	SNV	SPRET	CCGGGT	1.61646	BL6	CCAGGT	1.07252
chr19:23478003-23480051	23479179	23479189	NRF1	pos_patterns.pattern_8	SNV	BL6	GCGCACGCTT	2.2331	SPRET	GCACACGCTT	1.76589
chr19:23495786-23497834	23496650	23496660	NRF1	pos_patterns.pattern_8	SNV	SPRET	TCGCACTCGT	2.04896	BL6	ACGCACTCAT	1.7363
chr19:23496898-23498946	23497641	23497647	ETS	pos_patterns.pattern_9	SNV	SPRET	CCGGAG	1.91942	BL6	CAGGAG	1.48045
chr19:23506589-23508637	23507229	23507239	NRF1	pos_patterns.pattern_8	SNV	BL6	ACGAAAGCGC	2.25296	SPRET	AAGAAAGCGC	1.93472
chr19:23506589-23508637	23507341	23507354	CTCF-alt	pos_patterns.pattern_22	SNV	BL6	GAGTAGGAGGCGG	2.10651	SPRET	GAGTAGGAGGCTG	1.64752
chr19:23506589-23508637	23507755	23507761	ETS	pos_patterns.pattern_9	indel	SPRET	CAGGAA	1.75586	BL6	CAGGAA	1.75586
chr19:23506589-23508637	23507811	23507817	ETS	pos_patterns.pattern_9	SNV	SPRET	TTCCGG	2.19482	BL6	TTCCCG	1.75268
chr19:23519764-23521812	23520592	23520602	BANP	pos_patterns.pattern_21	SNV	BL6	CTACGCGTTC	1.80372	SPRET	CTATGCGTTC	1.40392
chr19:23519764-23521812	23521223	23521229	ETS	pos_patterns.pattern_9	SNV	BL6	CCGTAG	1.52562	SPRET	CCATAG	0.981673
chr19:23519764-23521812	23521265	23521271	ETS	pos_patterns.pattern_9	SNV	BL6	CACCGC	1.39713	SPRET	CACCAC	0.955885
chr19:23522835-23524883	23523676	23523682	ETS	pos_patterns.pattern_9	SNV	BL6	TCGGTA	1.65734	SPRET	TTGGTA	1.21609
chr19:23537149-23539197	23538431	23538438	SOX2	pos_patterns.pattern_3	SNV	SPRET	CCTTTGT	2.3028	BL6	TCTTTGT	2.11559
chr19:23584203-23586251	23585241	23585253	TFAP2C	pos_patterns.pattern_14	SNV	BL6	ATGCCTGTGGGG	2.3101	SPRET	ATGCCTGTGGGA	2.26836
chr19:23589020-23591068	23590014	23590024	NRF1	pos_patterns.pattern_8	SNV	BL6	TCGTTCTCGC	1.88602	SPRET	TCGTTCTCAC	1.53816
chr19:23641357-23643405	23642472	23642485	RFX-alt	pos_patterns.pattern_18	SNV	BL6	GTAGCTAGGCAGG	2.39045	SPRET	GGAGCTAGGCAGG	2.03816
chr19:23641357-23643405	23642653	23642659	ETS	pos_patterns.pattern_9	SNV	BL6	ACGGGA	1.65878	SPRET	ACAGGA	1.11484
chr19:23641357-23643405	23642735	23642744	KLF	pos_patterns.pattern_1	SNV	SPRET	AGGCGGAGC	2.12665	BL6	AGGCGCAGC	1.97296
chr19:23641357-23643405	23642759	23642765	ETS	pos_patterns.pattern_9	SNV	SPRET	GCGGAA	1.97559	BL6	GAGGAA	1.53663
chr19:23641357-23643405	23642853	23642859	ETS	pos_patterns.pattern_9	SNV	SPRET	GCGGGA	1.67345	BL6	GTGGGA	1.2322
chr19:23651826-23653874	23652769	23652779	NRF1	pos_patterns.pattern_8	SNV	SPRET	GCGCCAGTCC	1.92853	BL6	GCGCCCGTCC	1.93872
chr19:23656670-23658718	23657731	23657738	NFY	pos_patterns.pattern_4	indel	SPRET	CCAATCA	2.37469	BL6	CTAATCA	1.99613
chr19:23686564-23688612	23687324	23687333	KLF	pos_patterns.pattern_1	SNV	SPRET	AGCCCTCCC	2.12129	BL6	GGCCCTCCC	2.25283
chr19:23686564-23688612	23687668	23687678	BANP	pos_patterns.pattern_21	SNV	SPRET	TCGCGCGGAG	2.12277	BL6	TCGCGCCGAG	1.71782
chr19:23686564-23688612	23687713	23687719	ETS	pos_patterns.pattern_9	SNV	SPRET	TACCGG	1.89177	BL6	TGCCGG	1.89166
chr19:23686564-23688612	23687741	23687747	ETS	pos_patterns.pattern_9	SNV	SPRET	TCGGAA	1.9604	BL6	TCGGAG	1.68499
chr19:23686564-23688612	23687761	23687774	CTCF-alt	pos_patterns.pattern_22	SNV	SPRET	CCCTGCCCGGCGC	2.22888	BL6	CCCTGCGCGACGC	2.25037
chr19:23697707-23699755	23698269	23698277	MAX::MYC	pos_patterns.pattern_15	SNV	BL6	TCACGTGC	2.41131	SPRET	TTACGTGC	2.06292
chr19:23697707-23699755	23698519	23698528	KLF	pos_patterns.pattern_1	indel	BL6	GGGTGTGGT	2.24637	SPRET	CGGGTGTCT	1.20088
chr19:23697707-23699755	23698620	23698630	NRF1	pos_patterns.pattern_8	SNV	BL6	CCGCCTGCGC	2.54778	SPRET	CCGCCTGCGA	2.29008
chr19:23697707-23699755	23699011	23699017	ETS	pos_patterns.pattern_9	SNV	BL6	TCGGAA	1.9604	SPRET	TCAGAA	1.41645
chr19:23781096-23783144	23782179	23782186	SOX2	pos_patterns.pattern_3	SNV	SPRET	CCAAAGG	1.89117	BL6	CCAAGGG	1.77217
chr19:23781096-23783144	23782233	23782242	KLF	pos_patterns.pattern_1	SNV	BL6	GCCCCGCCC	2.57776	SPRET	GCCCTGCCC	2.15444
chr19:23816388-23818436	23817496	23817502	ETS	pos_patterns.pattern_9	SNV	BL6	CCGGAC	1.91877	SPRET	CTGTAC	1.08372
chr19:23816388-23818436	23817687	23817697	NRF1	pos_patterns.pattern_8	SNV	BL6	GAGCTGGCGT	2.0653	SPRET	GAGCTGGCAT	1.66584
chr19:23861269-23863317	23861873	23861881	MAX::MYC	pos_patterns.pattern_15	SNV	BL6	CCACGTGG	2.24155	SPRET	TCACGTGG	2.41728
chr19:23861269-23863317	23861988	23861998	NRF1	pos_patterns.pattern_8	SNV	SPRET	TCGCCAGCTG	1.82887	BL6	TCGCCAACTG	1.58279
chr19:23861269-23863317	23861999	23862005	ETS	pos_patterns.pattern_9	SNV	BL6	TTCCGC	1.97559	SPRET	TTCTGC	1.43165
chr19:23861269-23863317	23862034	23862040	ETS	pos_patterns.pattern_9	SNV	SPRET	CCGGAT	1.91861	BL6	CCAGAT	1.37466
chr19:23861269-23863317	23862146	23862154	ATF	pos_patterns.pattern_17	SNV	SPRET	GGACGTCA	2.20716	BL6	GGACATCA	1.70089
chr19:23861269-23863317	23862207	23862213	ETS	pos_patterns.pattern_9	SNV	BL6	TTCCGC	1.97559	SPRET	TTCAGC	1.43287
chr19:23892447-23894495	23892983	23892989	ETS	pos_patterns.pattern_9	SNV	SPRET	TTCCGC	1.97559	BL6	CTCCGC	1.70019
chr19:23892447-23894495	23893717	23893727	BANP	pos_patterns.pattern_21	SNV	SPRET	GAGCGCGCCC	1.80628	BL6	GAGCGTGCCC	1.3324
chr19:23897799-23899847	23898623	23898629	ETS	pos_patterns.pattern_9	SNV	BL6	TTACGT	1.56713	SPRET	TTACAT	1.12588
chr19:23897799-23899847	23898999	23899011	TFAP2C	pos_patterns.pattern_14	SNV	BL6	CTCCCAGACGCA	2.0599	SPRET	CTTCCAGACGCA	1.90344
chr19:23947364-23949412	23948281	23948288	SOX2	pos_patterns.pattern_3	SNV	BL6	CTTTTGT	2.21072	SPRET	CTTTTGC	1.79928
chr19:23947364-23949412	23948533	23948543	BANP	pos_patterns.pattern_21	SNV	BL6	GAACGCGCTG	1.80629	SPRET	GAACACGCTG	1.33242
chr19:23954926-23956974	23956124	23956134	NRF1	pos_patterns.pattern_8	SNV	SPRET	GCCCCAGCGG	1.99237	BL6	GCCCCAGTGG	1.54736
chr19:23954926-23956974	23956271	23956277	ETS	pos_patterns.pattern_9	SNV	SPRET	TCCCGC	1.67345	BL6	TCCTGC	1.1295
chr19:23954926-23956974	23956285	23956294	KLF	pos_patterns.pattern_1	SNV	SPRET	TCTCCTCCC	2.11531	BL6	TTTCCCCCC	1.94561
chr19:23955720-23957768	23956888	23956898	NRF1	pos_patterns.pattern_8	SNV	SPRET	GCACAATCGC	2.05592	BL6	GCAGAATCGC	1.81508
chr19:23960851-23962899	23961772	23961779	SOX2	pos_patterns.pattern_3	SNV	SPRET	TCATTGT	2.10271	BL6	TTATTGT	2.01064
chr19:23960851-23962899	23961834	23961843	KLF	pos_patterns.pattern_1	SNV	BL6	GGGCGTGGC	2.49921	SPRET	GAGCGTGGC	1.99345
chr19:23960851-23962899	23962028	23962034	ETS	pos_patterns.pattern_9	SNV	SPRET	TTCCGC	1.97559	BL6	TCCCGC	1.67345
chr19:23967661-23969709	23968549	23968558	KLF	pos_patterns.pattern_1	indel	SPRET	GGGTGGAGA	2.15772	BL6	CCGTGGAGA	1.33287
chr19:23971954-23974002	23972897	23972907	BANP	pos_patterns.pattern_21	SNV	SPRET	GTCTGCGGCT	1.40148	BL6	GTCTGCTGCT	0.968861
chr19:24016241-24018289	24016909	24016923	CTCF	pos_patterns.pattern_0	SNV	SPRET	TCAGAAGAGGGCGC	2.75398	BL6	TCAGAAGAGGGCAC	2.61259
chr19:24021984-24024032	24022907	24022919	TFAP2C	pos_patterns.pattern_14	SNV	BL6	CACCCTGCGGCC	2.50435	SPRET	CACCCTGTGGCC	2.41535
chr19:24021984-24024032	24023008	24023017	KLF	pos_patterns.pattern_1	SNV	SPRET	ATCCCTCCC	2.1232	BL6	ATCCCTGCC	1.60183
chr19:24021984-24024032	24023353	24023359	ETS	pos_patterns.pattern_9	SNV	BL6	TCGGAA	1.9604	SPRET	TCAGAA	1.41645
chr19:24029956-24032004	24031012	24031018	ETS	pos_patterns.pattern_9	SNV	BL6	ACGGAC	1.68487	SPRET	ACTGAC	1.14214
chr19:24031770-24033818	24032779	24032793	CTCF	pos_patterns.pattern_0	SNV	BL6	ACTCCTACTTAAGG	2.24352	SPRET	ACTCCTACGTAAGG	1.97141
chr19:24063736-24065784	24064477	24064486	KLF	pos_patterns.pattern_1	SNV	BL6	GGGCGAGGG	2.27687	SPRET	GGACGAGGG	1.75539
chr19:24063736-24065784	24064517	24064527	NRF1	pos_patterns.pattern_8	SNV	SPRET	ACGAAAACTC	1.67311	BL6	ACGCAAACTC	1.95013
chr19:24063736-24065784	24064710	24064724	OCT4::SOX2	pos_patterns.pattern_2	indel	BL6	TTTCATGTGGTAAT	2.52985	SPRET	CTCCACCTTTAAGT	1.5981
chr19:24063736-24065784	24064811	24064820	KLF	pos_patterns.pattern_1	SNV	SPRET	GGGAGGAGA	2.11531	BL6	GGGAGGAAA	1.956
chr19:24063736-24065784	24064938	24064944	ETS	pos_patterns.pattern_9	SNV	BL6	TTCCGG	2.19482	SPRET	TTTCGG	1.80103
chr19:24072343-24074391	24073319	24073333	OCT4::SOX2	pos_patterns.pattern_2	SNV	BL6	ATTGAGTTGCAAAG	2.70544	SPRET	ATTGAGTTACAAAG	2.29373
chr19:24072343-24074391	24073353	24073359	ETS	pos_patterns.pattern_9	SNV	SPRET	CTCCTG	1.48045	BL6	ATCCTG	1.47964
chr19:24072343-24074391	24073366	24073375	KLF	pos_patterns.pattern_1	SNV	SPRET	TTGACTCCA	1.54101	BL6	TTGACTGCA	1.01964
chr19:24072343-24074391	24073445	24073454	KLF	pos_patterns.pattern_1	SNV	BL6	GGGAGGGGC	2.41405	SPRET	GGAGGGGGC	1.88218
chr19:24075204-24077252	24075889	24075899	BANP	pos_patterns.pattern_21	SNV	BL6	CACCGCGCTA	1.97453	SPRET	CACAGCGCTA	1.57495
chr19:24075204-24077252	24076208	24076221	CTCF-alt	pos_patterns.pattern_22	SNV	SPRET	CTGAGGGAGGCGT	2.24529	BL6	CTGAGGGAGGTGC	2.09526
chr19:24075204-24077252	24076304	24076314	BANP	pos_patterns.pattern_21	SNV	SPRET	ATGCGCGCTC	1.80589	BL6	ACGCGCGCTC	1.9517
chr19:24075204-24077252	24076351	24076360	KLF	pos_patterns.pattern_1	SNV	SPRET	AGGAGGGGT	1.98056	BL6	AGAAGGGGT	1.45908
chr19:24085865-24087913	24087192	24087202	NRF1	pos_patterns.pattern_8	SNV	BL6	GCGCAGTCTC	2.21577	SPRET	GCACAGTCTC	1.74856
chr19:24085865-24087913	24087203	24087209	ETS	pos_patterns.pattern_9	SNV	BL6	TTCCGA	1.9604	SPRET	TTCTGG	1.65088
chr19:24091101-24093149	24092011	24092025	OCT4::SOX2	pos_patterns.pattern_2	SNV	SPRET	GTTTGCATTCCCAA	2.64784	BL6	GTTTGAATTCCCAA	2.25166
chr19:24091101-24093149	24092035	24092046	TEAD	pos_patterns.pattern_13	SNV	BL6	GAGAGGAAATG	1.87727	SPRET	AAGAGGAAATG	1.81386
chr19:24110566-24112614	24111370	24111380	NRF1	pos_patterns.pattern_8	SNV	BL6	GCGGGAGCGG	2.13834	SPRET	GTGGGAGCGG	1.82015
chr19:24110566-24112614	24111572	24111581	KLF	pos_patterns.pattern_1	SNV	BL6	CGGCGTTCT	1.71984	SPRET	CAGCATTCT	0.790765
chr19:24110566-24112614	24111718	24111728	NRF1	pos_patterns.pattern_8	SNV	BL6	GGGTTGGCGC	2.07262	SPRET	GGGTTGGTGC	1.60541
chr19:24118198-24120246	24118732	24118743	ZIC	pos_patterns.pattern_7	indel	SPRET	ACCCCGCTGGG	2.57222	BL6	GACCCGCTGGG	2.49703
chr19:24118198-24120246	24119025	24119031	ETS	pos_patterns.pattern_9	SNV	BL6	TCCCGC	1.67345	SPRET	TCCAGC	1.13072
chr19:24118198-24120246	24119163	24119172	ESRRB	pos_patterns.pattern_6	SNV	SPRET	TGACCTTTA	2.58597	BL6	TGACCTCTA	2.29148
chr19:24122148-24124196	24123096	24123106	NRF1	pos_patterns.pattern_8	SNV	BL6	ACGCTTTCCT	1.68377	SPRET	ACACTTTCCT	1.21656
chr19:24122148-24124196	24123217	24123230	CTCF-alt	pos_patterns.pattern_22	SNV	SPRET	GCGCCTTGGCCTG	2.07059	BL6	GTGCCTCAGCCTG	1.97798
chr19:24122148-24124196	24123626	24123636	NRF1	pos_patterns.pattern_8	SNV	BL6	AGGCGTGCGC	2.23433	SPRET	AGGCATGCGC	2.31816
chr19:24122148-24124196	24123637	24123646	KLF	pos_patterns.pattern_1	SNV	SPRET	ACCACGCCC	2.36768	BL6	ACCACACCC	2.24637
chr19:24122148-24124196	24123665	24123674	KLF	pos_patterns.pattern_1	SNV	BL6	AAAACTCCC	1.87768	SPRET	AAAACACCC	1.92009
chr19:24130217-24132265	24131139	24131149	BANP	pos_patterns.pattern_21	SNV	BL6	AGTCGCGGTC	1.97415	SPRET	AGTCGTGGTC	1.50027
chr19:24130217-24132265	24131151	24131161	BANP	pos_patterns.pattern_21	SNV	SPRET	GATCGCGCTC	1.97852	BL6	GCCCGCGCTC	1.94989
chr19:24130217-24132265	24131165	24131171	ETS	pos_patterns.pattern_9	SNV	BL6	CTCCGG	1.91942	SPRET	CTCCTG	1.48045
chr19:24130217-24132265	24131173	24131183	NRF1	pos_patterns.pattern_8	SNV	BL6	ACGGCTGCGC	2.31237	SPRET	ACGGCTACGC	2.03184
chr19:24133549-24135597	24134067	24134073	ETS	pos_patterns.pattern_9	SNV	SPRET	TTCCGC	1.97559	BL6	CTCCGT	1.68552
chr19:24133549-24135597	24134257	24134263	ETS	pos_patterns.pattern_9	SNV	BL6	CACCGG	1.61636	SPRET	CACCGA	1.38193
chr19:24133549-24135597	24134433	24134439	ETS	pos_patterns.pattern_9	SNV	BL6	AGCCGG	1.61544	SPRET	AGCTGG	1.0715
chr19:24133549-24135597	24134806	24134816	BANP	pos_patterns.pattern_21	SNV	SPRET	CAGCGCGCAG	1.81059	BL6	CAGTGCGCAG	1.41339
chr19:24133549-24135597	24134818	24134832	CTCF	pos_patterns.pattern_0	SNV	SPRET	CCACCAGGGGGCGG	3.16937	BL6	CTGCCAGGGGGCGG	2.66906
chr19:24133549-24135597	24134835	24134844	KLF	pos_patterns.pattern_1	SNV	BL6	GGGAGGGAA	2.10515	SPRET	GTGAGGGAA	1.59977
chr19:24141844-24143892	24143116	24143122	ETS	pos_patterns.pattern_9	SNV	SPRET	GCGGAA	1.97559	BL6	GCGCAA	1.58224
chr19:24159618-24161666	24160581	24160588	SOX2	pos_patterns.pattern_3	SNV	BL6	ACACTGT	1.59937	SPRET	GCACTGT	1.6093
chr19:24159618-24161666	24160733	24160739	ETS	pos_patterns.pattern_9	SNV	SPRET	CTCCGG	1.91942	BL6	CTCCAG	1.47817
chr19:24159618-24161666	24160773	24160783	NRF1	pos_patterns.pattern_8	SNV	BL6	GTGCAGTCGC	2.13454	SPRET	GTGCGGTCGC	2.0507
chr19:24163080-24165128	24164139	24164145	ETS	pos_patterns.pattern_9	SNV	SPRET	TCCCGG	1.89268	BL6	TCCTGG	1.34873
chr19:24163080-24165128	24164180	24164186	ETS	pos_patterns.pattern_9	SNV	SPRET	CACCGG	1.61636	BL6	CAACGG	1.22256
chr19:24163080-24165128	24164362	24164369	SOX2	pos_patterns.pattern_3	SNV	BL6	AAAAGGC	1.52905	SPRET	AAAAGAC	1.43698
chr19:24163080-24165128	24164521	24164530	KLF	pos_patterns.pattern_1	SNV	BL6	GGGAGGAAG	1.95861	SPRET	GGAAGGAAG	1.43712
chr19:24163080-24165128	24164556	24164562	ETS	pos_patterns.pattern_9	SNV	BL6	TTCCGT	1.96093	SPRET	TTCCAT	1.51968
chr19:24163080-24165128	24164572	24164583	ZIC	pos_patterns.pattern_7	SNV	BL6	CACAGCAGGCG	2.75225	SPRET	CACAGCAGGCA	2.64463
chr19:24165745-24167793	24166827	24166833	ETS	pos_patterns.pattern_9	SNV	BL6	CTCCGC	1.70019	SPRET	CAACTC	0.564367
chr19:24175889-24177937	24176878	24176885	SOX2	pos_patterns.pattern_3	SNV	BL6	ACAAAAG	2.21072	SPRET	ACAAGAG	2.09172
chr19:24175889-24177937	24176964	24176970	ETS	pos_patterns.pattern_9	SNV	SPRET	GCGGAG	1.70019	BL6	GCCGAG	1.15624
chr19:24183062-24185110	24184017	24184026	ESRRB	pos_patterns.pattern_6	SNV	SPRET	GAAAGGTCA	2.47744	BL6	GAAAGGTCG	2.1949
chr19:24183062-24185110	24184324	24184334	NRF1	pos_patterns.pattern_8	SNV	BL6	GTGGTAGCGC	2.07005	SPRET	GTGGTGGCGC	2.07669
chr19:24196397-24198445	24197539	24197545	ETS	pos_patterns.pattern_9	SNV	SPRET	CCGGCT	1.61544	BL6	CCAGCT	1.0715
chr19:24196397-24198445	24197791	24197802	ZIC	pos_patterns.pattern_7	SNV	BL6	CCCAGCATGCA	2.26809	SPRET	CCCAGAATGCA	1.88884
chr19:24199434-24201482	24200321	24200327	ETS	pos_patterns.pattern_9	SNV	SPRET	CCGGTA	1.89177	BL6	CGGGTA	1.44963
chr19:24199434-24201482	24200485	24200491	ETS	pos_patterns.pattern_9	SNV	SPRET	CTCCGT	1.68552	BL6	CTCCAT	1.24427
chr19:24199434-24201482	24200572	24200578	ETS	pos_patterns.pattern_9	SNV	BL6	ACGGAA	1.96093	SPRET	ACGAAA	1.56713
chr19:24208715-24210763	24209588	24209597	ESRRB	pos_patterns.pattern_6	indel	SPRET	TCAAGTTCA	2.27405	BL6	TCAAGTTCA	2.27405
chr19:24208715-24210763	24209679	24209685	ETS	pos_patterns.pattern_9	SNV	BL6	CCGGAA	2.19482	SPRET	CCCGAA	1.65088
chr19:24214946-24216994	24215754	24215761	SOX2	pos_patterns.pattern_3	SNV	SPRET	ACAATAA	2.01064	BL6	CCAATAA	1.59902
chr19:24214946-24216994	24215807	24215816	KLF	pos_patterns.pattern_1	SNV	BL6	GGACCGCCC	2.24926	SPRET	GGCCTGCCC	1.99322
chr19:24214946-24216994	24215942	24215948	ETS	pos_patterns.pattern_9	indel	BL6	AGCCGA	1.38102	SPRET	AGAGAC	0.698783
chr19:24214946-24216994	24216030	24216036	ETS	pos_patterns.pattern_9	SNV	BL6	AGCCGA	1.38102	SPRET	AGCCAA	0.939768
chr19:24214946-24216994	24216248	24216260	CTCF-alt2	pos_patterns.pattern_19	SNV	BL6	CCGCTCGGTGTC	2.31953	SPRET	CCGCCCGGTGTC	2.20193
chr19:24217209-24219257	24218195	24218204	KLF	pos_patterns.pattern_1	SNV	BL6	GGGAGGGTA	2.10547	SPRET	GGGAAGGTA	1.68215
chr19:24217209-24219257	24218436	24218444	MAX::MYC	pos_patterns.pattern_15	SNV	BL6	ACACGTGG	2.23358	SPRET	CCACATGG	1.77097
chr19:24223541-24225589	24224482	24224492	BANP	pos_patterns.pattern_21	SNV	BL6	CTCCGCGCCC	1.80691	SPRET	CTCCGCGTCC	1.80378
chr19:24223541-24225589	24224965	24224978	CTCF-alt	pos_patterns.pattern_22	SNV	BL6	CCGCAGCAGGCGG	2.29686	SPRET	CCGCAGCAGGCAG	1.94268
chr19:24233224-24235272	24234207	24234214	SOX2	pos_patterns.pattern_3	SNV	SPRET	ACAATGG	2.28992	BL6	ACAAGGG	2.18379
chr19:24233224-24235272	24234364	24234373	KLF	pos_patterns.pattern_1	SNV	SPRET	TCTCAGCCC	1.85562	BL6	TTTCAGCCC	1.6963
chr19:24233224-24235272	24234381	24234387	ETS	pos_patterns.pattern_9	SNV	SPRET	TCGGAG	1.68499	BL6	TCGGGG	1.38284
chr19:24241360-24243408	24242291	24242300	KLF	pos_patterns.pattern_1	SNV	BL6	CACCCGCCC	2.27179	SPRET	CACAAGTCC	1.24835
chr19:24241360-24243408	24242338	24242344	ETS	pos_patterns.pattern_9	indel	BL6	CCGGCA	1.89166	SPRET	TACCGG	1.89177
chr19:24241360-24243408	24242482	24242488	ETS	pos_patterns.pattern_9	indel	SPRET	TCCCGC	1.67345	BL6	CGCCGC	1.39703
chr19:24251069-24253117	24252176	24252185	KLF	pos_patterns.pattern_1	SNV	BL6	GGGCGTAGC	2.35005	SPRET	GGGCGTAGT	2.21852
chr19:24258920-24260968	24259804	24259817	CTCF-alt	pos_patterns.pattern_22	SNV	BL6	GCGCCCTGTGCAC	2.13753	SPRET	GCACCCTGTGCAC	1.74226
chr19:24258920-24260968	24260338	24260344	ETS	pos_patterns.pattern_9	SNV	BL6	CTCCGG	1.91942	SPRET	CTGCGG	1.52606
chr19:24258920-24260968	24260379	24260390	TEAD	pos_patterns.pattern_13	SNV	BL6	CCTAGGAATTC	2.35357	SPRET	CCTAGGAATCC	2.283
chr19:24264214-24266262	24264790	24264797	SOX2	pos_patterns.pattern_3	SNV	BL6	ACAAAAC	2.02034	SPRET	GCAAAAC	1.6089
chr19:24264214-24266262	24265095	24265101	ETS	pos_patterns.pattern_9	SNV	BL6	TTCCGC	1.97559	SPRET	TTCTGC	1.43165
chr19:24264214-24266262	24265261	24265267	ETS	pos_patterns.pattern_9	SNV	BL6	ACGTAA	1.56713	SPRET	ACGTAG	1.29172
chr19:24264214-24266262	24265412	24265426	CTCF	pos_patterns.pattern_0	SNV	BL6	CCAGAGGAGGGCAT	2.45713	SPRET	CCAGTGGAAGGCAT	2.38526
chr19:24270992-24273040	24271548	24271555	NFY	pos_patterns.pattern_4	SNV	SPRET	CCAATCC	2.266	BL6	CAAATCC	1.88734
chr19:24270992-24273040	24272066	24272073	NFY	pos_patterns.pattern_4	SNV	BL6	AGATTTG	1.88347	SPRET	AGATCTG	1.46526
chr19:24270992-24273040	24272213	24272227	CTCF	pos_patterns.pattern_0	SNV	SPRET	ACTGTAGGTGGCGC	2.75028	BL6	ACTGTGGGTGGCGC	2.47946
chr19:24279437-24281485	24280419	24280429	NRF1	pos_patterns.pattern_8	SNV	BL6	GCGCCGGCGT	2.42231	SPRET	GCGCCGGCTT	2.10407
chr19:24279437-24281485	24280536	24280546	NRF1	pos_patterns.pattern_8	SNV	SPRET	GCGGCTGCGC	2.53785	BL6	ACGGCTGCGC	2.31237
chr19:24279437-24281485	24280611	24280625	CTCF	pos_patterns.pattern_0	SNV	SPRET	GCGCCACCTGGTGG	3.13562	BL6	GTGCCACCTGGTGG	2.99423
chr19:24279437-24281485	24280662	24280672	NRF1	pos_patterns.pattern_8	SNV	SPRET	CCGCGAGCGC	2.40837	BL6	CCCCGAGCGC	2.01969
chr19:24300290-24302338	24301184	24301190	ETS	pos_patterns.pattern_9	SNV	BL6	TTCCGA	1.9604	SPRET	ATCCGA	1.68418
chr19:24300290-24302338	24301659	24301665	ETS	pos_patterns.pattern_9	SNV	BL6	CCGGTA	1.89177	SPRET	CCTATA	0.955243
chr19:24300290-24302338	24301713	24301719	ETS	pos_patterns.pattern_9	SNV	SPRET	CCGGGA	1.89268	BL6	CGGGGA	1.45054
chr19:24307266-24309314	24307829	24307839	BANP	pos_patterns.pattern_21	SNV	BL6	CTCCGCGTGG	1.95347	SPRET	CTCTGCGTGG	1.55201
chr19:24307266-24309314	24308285	24308295	NRF1	pos_patterns.pattern_8	SNV	SPRET	CCGCCTGCTC	2.15142	BL6	CTGCCTGCTG	1.53786
chr19:24307266-24309314	24308371	24308380	KLF	pos_patterns.pattern_1	SNV	SPRET	GAGCGAGGC	1.91808	BL6	GAGTGAGGC	1.79678
chr19:24316229-24318277	24317039	24317049	NRF1	pos_patterns.pattern_8	indel	BL6	CCGTTGACGA	1.62249	SPRET	CCGTTGAGCG	0.917834
chr19:24316229-24318277	24317178	24317188	BANP	pos_patterns.pattern_21	SNV	BL6	ATACGCATTT	1.40112	SPRET	AATCGCATTT	1.56629
chr19:24316229-24318277	24317207	24317213	ETS	pos_patterns.pattern_9	SNV	SPRET	CCGGCC	1.61561	BL6	CTGGCC	1.17436
chr19:24316229-24318277	24317347	24317356	KLF	pos_patterns.pattern_1	SNV	BL6	AGGCGTTTC	1.87097	SPRET	AGGTGTTTC	1.74966
chr19:24316229-24318277	24317398	24317404	ETS	pos_patterns.pattern_9	SNV	BL6	ACGGTG	1.38247	SPRET	ACAGTG	0.838522
chr19:24316229-24318277	24317435	24317446	TEAD	pos_patterns.pattern_13	SNV	SPRET	GTAAGGAATGT	2.53917	BL6	GTAAGGAACGT	2.14861
chr19:24326240-24328288	24326902	24326909	SOX2	pos_patterns.pattern_3	indel	BL6	ACAAGGG	2.18379	SPRET	ACAAGGA	1.99658
chr19:24335607-24337655	24336453	24336463	NRF1	pos_patterns.pattern_8	SNV	BL6	GCGCTGATTC	1.68665	SPRET	GCGCTGATCC	1.68787
chr19:24335607-24337655	24336570	24336576	ETS	pos_patterns.pattern_9	SNV	BL6	ACTCGG	1.22266	SPRET	ACTCAG	0.781415
chr19:24335607-24337655	24336583	24336592	KLF	pos_patterns.pattern_1	SNV	SPRET	GCAACACCC	2.21062	BL6	GCAACATCC	1.68914
chr19:24491212-24493260	24492709	24492723	OCT4::SOX2	pos_patterns.pattern_2	SNV	SPRET	ATTAGCATACAAAT	2.94178	BL6	ATTATTATACAAAT	2.73752
chr19:24512559-24514607	24513110	24513122	TFAP2C	pos_patterns.pattern_14	SNV	SPRET	TCGCCCGCGGGG	2.50162	BL6	TCGCCCGCAGGG	2.29967
chr19:24512559-24514607	24513390	24513396	ETS	pos_patterns.pattern_9	SNV	SPRET	GCCCGG	1.61662	BL6	GCCCGT	1.38273
chr19:24512559-24514607	24513414	24513424	BANP	pos_patterns.pattern_21	SNV	BL6	GTACGCATAC	1.40206	SPRET	GTACGCCTAC	1.39961
chr19:24512559-24514607	24513713	24513723	NRF1	pos_patterns.pattern_8	SNV	BL6	TACTCAGCGC	1.45619	SPRET	TACTCAGCAC	1.02455
chr19:24512559-24514607	24513890	24513896	ETS	pos_patterns.pattern_9	SNV	SPRET	TTCCGC	1.97559	BL6	TTCCAC	1.53435
chr19:24512559-24514607	24513917	24513927	NRF1	pos_patterns.pattern_8	indel	BL6	AAGCGTGCGC	2.2331	SPRET	AAGCGTGCGG	1.97301
chr19:24512559-24514607	24513951	24513961	NRF1	pos_patterns.pattern_8	SNV	SPRET	GTGCATGCGC	2.54247	BL6	GTGTATGCAC	1.86475
chr19:24550196-24552244	24550866	24550872	ETS	pos_patterns.pattern_9	SNV	BL6	CCGGGC	1.61662	SPRET	CCGGAC	1.91877
chr19:24555052-24557100	24555808	24555821	CTCF-alt	pos_patterns.pattern_22	SNV	SPRET	GCGCCACCACGGG	2.77412	BL6	GCGCCACCGCGGG	2.76306
chr19:24555052-24557100	24556109	24556119	BANP	pos_patterns.pattern_21	SNV	SPRET	TGGCGCGGCT	1.97318	BL6	TGGCGCGGCG	1.97565
chr19:24570794-24572842	24571551	24571560	ESRRB	pos_patterns.pattern_6	SNV	SPRET	GGACCTTGT	2.35122	BL6	TGACCTTGT	2.63955
chr19:24570794-24572842	24571883	24571892	KLF	pos_patterns.pattern_1	SNV	SPRET	GGGTGTGGT	2.24637	BL6	GGGTGCGGT	2.17123
chr19:24570794-24572842	24572025	24572034	KLF	pos_patterns.pattern_1	SNV	BL6	GTGTGGAGC	1.80192	SPRET	GTGCGGAGC	1.92323
chr19:24619071-24621119	24620044	24620050	ETS	pos_patterns.pattern_9	SNV	BL6	ACGGGT	1.38256	SPRET	ATGGGC	0.941478
chr19:24619071-24621119	24620178	24620189	ZIC	pos_patterns.pattern_7	SNV	SPRET	TCCCAGCAGCC	2.05578	BL6	TCCTAGCAGCC	1.7056
chr19:24619071-24621119	24620216	24620234	KLF-double	pos_patterns.pattern_20	SNV	SPRET	TCCTCCTGCACCACGCCT	2.48189	BL6	TCCTCCTGCATCATGCCT	1.98618
chr19:24620890-24622938	24621601	24621610	KLF	pos_patterns.pattern_1	SNV	BL6	GACGCACCC	2.14376	SPRET	GAAGCACCC	1.97648
chr19:24620890-24622938	24621774	24621780	ETS	pos_patterns.pattern_9	SNV	BL6	CCGGCT	1.61544	SPRET	CTGGCT	1.1742
chr19:24620890-24622938	24621921	24621930	KLF	pos_patterns.pattern_1	SNV	BL6	GACACACCT	1.91694	SPRET	GACATTCTT	0.945465
chr19:24620890-24622938	24621957	24621964	NFY	pos_patterns.pattern_4	SNV	BL6	AGATTGG	2.26213	SPRET	AGATAGG	1.84436
chr19:24620890-24622938	24622063	24622073	NRF1	pos_patterns.pattern_8	SNV	BL6	GAGGTCACGT	1.54928	SPRET	GAGGTCACAT	1.13939
chr19:24633714-24635762	24634491	24634500	KLF	pos_patterns.pattern_1	SNV	BL6	AGGTGTGGC	2.07594	SPRET	AGACGTGGC	1.67577
chr19:24633714-24635762	24634828	24634837	KLF	pos_patterns.pattern_1	SNV	BL6	AGGAGAAGC	1.80902	SPRET	AGGAGAAGG	1.66205
chr19:24633714-24635762	24634842	24634853	TEAD	pos_patterns.pattern_13	SNV	SPRET	GCATTCCTGAG	2.56377	BL6	GCATTTCTGAG	2.18093
chr19:24672932-24674980	24673711	24673720	KLF	pos_patterns.pattern_1	SNV	SPRET	GGGAGGGCT	2.12129	BL6	GCGAGGGCT	1.61578
chr19:24685576-24687624	24686104	24686114	NRF1	pos_patterns.pattern_8	SNV	SPRET	GCGCAGGTGC	2.38851	BL6	GCGAAGGTGC	2.11149
chr19:24685576-24687624	24686696	24686705	KLF	pos_patterns.pattern_1	indel	BL6	TCCACGCCC	2.34963	SPRET	TCTACGCCC	2.20047
chr19:24705423-24707471	24706855	24706861	ETS	pos_patterns.pattern_9	SNV	SPRET	AGCCGG	1.61544	BL6	AGCGGG	1.0715
chr19:24756496-24758544	24757331	24757340	KLF	pos_patterns.pattern_1	indel	BL6	CTCCAGCCC	1.84807	SPRET	CTCCAGCCC	1.84807
chr19:24756496-24758544	24757340	24757346	ETS	pos_patterns.pattern_9	indel	BL6	TCCCGG	1.89268	SPRET	GCCCGG	1.61662
chr19:24756496-24758544	24757509	24757519	NRF1	pos_patterns.pattern_8	SNV	BL6	GCGCTGGGGA	2.02051	SPRET	GCGCTGGGTA	1.70227
chr19:24756496-24758544	24757595	24757604	KLF	pos_patterns.pattern_1	SNV	SPRET	GCACAGCCC	1.98707	BL6	CCACAGCCC	1.8401
chr19:24756496-24758544	24757607	24757614	NFY	pos_patterns.pattern_4	SNV	BL6	GCAATCA	1.92841	SPRET	GAGATCA	1.13153
chr19:24858495-24860543	24859466	24859478	CTCF-alt2	pos_patterns.pattern_19	indel	SPRET	CACCCCTAGGGT	2.55347	BL6	CACCCCTAAGGG	2.60513
chr19:24860780-24862828	24862127	24862137	BACH1::MAFK	pos_patterns.pattern_16	SNV	SPRET	TGACTCAGCC	2.87286	BL6	CGACTCAGCC	2.52179
chr19:24860780-24862828	24862148	24862154	ETS	pos_patterns.pattern_9	SNV	SPRET	CCGGAG	1.91942	BL6	CCAGAG	1.37547
chr19:24870421-24872469	24871404	24871415	ZIC	pos_patterns.pattern_7	indel	SPRET	AACAGCGGGGG	2.42937	BL6	AACAACGGGGG	2.09041
chr19:24870421-24872469	24871515	24871525	NRF1	pos_patterns.pattern_8	SNV	BL6	GCGTGTCCGC	2.25223	SPRET	GCGTGTCAGC	1.82522
chr19:24899060-24901108	24899952	24899962	BANP	pos_patterns.pattern_21	SNV	SPRET	CAGCGCGGGG	1.95454	BL6	CAGCGCGGGA	2.12129
chr19:24960604-24962652	24961604	24961614	BANP	pos_patterns.pattern_21	SNV	BL6	CGGCGCGGGG	1.95515	SPRET	CGGCGCGGGA	2.12171
chr19:24960604-24962652	24961649	24961655	ETS	pos_patterns.pattern_9	SNV	SPRET	CTCCGA	1.68499	BL6	CTCTGA	1.14104
chr19:24960604-24962652	24961661	24961670	KLF	pos_patterns.pattern_1	SNV	BL6	AGCCCGCCC	2.28501	SPRET	AGACCGCCC	2.11773
chr19:24960604-24962652	24961736	24961745	KLF	pos_patterns.pattern_1	SNV	SPRET	GATACGCCC	2.19105	BL6	GATACACCC	2.06974
chr19:24960604-24962652	24961757	24961766	KLF	pos_patterns.pattern_1	SNV	SPRET	GGCACGCCC	2.33798	BL6	GACACGCCC	2.34021
chr19:24960604-24962652	24961778	24961787	KLF	pos_patterns.pattern_1	SNV	BL6	GACACACCC	2.2189	SPRET	GACACAACC	1.69855
chr19:24960604-24962652	24961788	24961794	ETS	pos_patterns.pattern_9	SNV	SPRET	CCGGGA	1.89268	BL6	CCGGGT	1.61646
chr19:24960604-24962652	24961891	24961902	ZIC	pos_patterns.pattern_7	SNV	BL6	CTCCAGCTGTT	2.36201	SPRET	CTTCAGCTGTT	1.90286
chr19:24968390-24970438	24969262	24969269	SOX2	pos_patterns.pattern_3	SNV	BL6	TCTTTGT	2.11559	SPRET	TCTTCGT	1.64245
chr19:24968390-24970438	24969371	24969377	ETS	pos_patterns.pattern_9	SNV	SPRET	ACGGAG	1.68552	BL6	ACAGAG	1.14158
chr19:24968390-24970438	24969468	24969479	ZIC	pos_patterns.pattern_7	SNV	BL6	AACCAGCAGAG	2.27378	SPRET	AACCAGCACAT	1.54705
chr19:24968390-24970438	24969552	24969559	SOX2	pos_patterns.pattern_3	SNV	SPRET	GTATTGT	2.00746	BL6	GTACTGT	1.51723
chr19:24968390-24970438	24969805	24969819	RFX	pos_patterns.pattern_12	SNV	SPRET	GTTCCTCTAGCAAC	2.7445	BL6	GTTCCTCTTGCAAC	2.69107
chr19:24968390-24970438	24969822	24969831	KLF	pos_patterns.pattern_1	SNV	SPRET	AAAACGCCC	2.0414	BL6	ATAACGCCC	2.04108
chr19:24979558-24981606	24980460	24980466	ETS	pos_patterns.pattern_9	SNV	SPRET	ATCCGC	1.69938	BL6	ATCAGC	1.15665
chr19:24979558-24981606	24980718	24980727	KLF	pos_patterns.pattern_1	SNV	SPRET	CACACGCCC	2.19324	BL6	CACATGCCC	1.76992
chr19:24998654-25000702	24999391	24999401	BANP	pos_patterns.pattern_21	SNV	BL6	GAGCGCGGCT	1.80436	SPRET	GACCGCGGCT	1.80072
chr19:24998654-25000702	24999931	24999937	ETS	pos_patterns.pattern_9	SNV	SPRET	CCGGAG	1.91942	BL6	CGGGAG	1.47727
chr19:25017502-25019550	25018361	25018371	NRF1	pos_patterns.pattern_8	SNV	BL6	GAGCTGGCGC	2.31748	SPRET	GAGCTGGCAC	1.89131
chr19:25017502-25019550	25018695	25018704	KLF	pos_patterns.pattern_1	SNV	BL6	AGGTGTGGA	1.92636	SPRET	AGGTGTGCA	1.76514
chr19:25059372-25061420	25060282	25060292	BANP	pos_patterns.pattern_21	SNV	SPRET	TGGCGCGGGC	2.11967	BL6	TGCATCGGGC	1.23061
chr19:25122255-25124303	25123100	25123106	ETS	pos_patterns.pattern_9	SNV	BL6	CCGTAA	1.80103	SPRET	CTGTAA	1.35978
chr19:25142513-25144561	25143505	25143512	SOX2	pos_patterns.pattern_3	SNV	BL6	CTATTGT	2.19785	SPRET	CTACTGT	1.70761
chr19:25170545-25172593	25171363	25171373	BANP	pos_patterns.pattern_21	SNV	SPRET	GATGGCGGCT	1.57765	BL6	GATGGCAGCT	1.14503
chr19:25170545-25172593	25171433	25171446	CTCF-alt	pos_patterns.pattern_22	SNV	BL6	CCGCCTCTCCTGC	2.34922	SPRET	CCGTCTCTCCTGC	2.00278
chr19:25186942-25188990	25187816	25187826	NRF1	pos_patterns.pattern_8	SNV	BL6	GCGTACGCGT	2.27081	SPRET	GCGTACACGT	2.02473
chr19:25186942-25188990	25188264	25188274	NRF1	pos_patterns.pattern_8	SNV	BL6	TCCAAAGCGC	1.8578	SPRET	TCCAAAGCAT	1.22095
chr19:25186942-25188990	25188290	25188297	NFY	pos_patterns.pattern_4	SNV	BL6	TGACTGG	1.94449	SPRET	TGCCTGG	1.49039
chr19:25206845-25208893	25207952	25207962	BANP	pos_patterns.pattern_21	SNV	SPRET	CTCCGCGTGC	1.95123	BL6	CTCCCCGTGC	1.47736
chr19:25206845-25208893	25208175	25208181	ETS	pos_patterns.pattern_9	indel	BL6	AGCCGG	1.61544	SPRET	ATGCGG	1.52525
chr19:25236059-25238107	25236701	25236711	BANP	pos_patterns.pattern_21	SNV	BL6	AGTCGCGGCG	1.97727	SPRET	AGTTGCGGCG	1.58006
chr19:25236059-25238107	25236759	25236769	BANP	pos_patterns.pattern_21	SNV	SPRET	GTGCGCGGTG	1.80453	BL6	GCGCGCGGTG	1.95399
chr19:25236059-25238107	25236937	25236946	KLF	pos_patterns.pattern_1	SNV	SPRET	GTCCCGCCC	2.41844	BL6	GTCCCTCCC	2.25473
chr19:25303120-25305168	25303762	25303772	NRF1	pos_patterns.pattern_8	SNV	BL6	AGGCGTGCGC	2.23433	SPRET	AGGCTTTCGC	1.94711
chr19:25303120-25305168	25303773	25303782	KLF	pos_patterns.pattern_1	SNV	BL6	ACCACGCCC	2.36768	SPRET	ATCACACCT	1.78509
chr19:25303120-25305168	25303876	25303886	NRF1	pos_patterns.pattern_8	SNV	SPRET	GCGGGTCCGT	2.0053	BL6	GCAGGTCTGT	1.14791
chr19:25303120-25305168	25304059	25304068	KLF	pos_patterns.pattern_1	SNV	SPRET	GGGCGTGTC	2.34021	BL6	GGGTGTGTC	2.2189
chr19:25305542-25307590	25306460	25306474	CTCF	pos_patterns.pattern_0	indel	BL6	CCGACCTCTTCTGG	2.60237	SPRET	ACGACCTCTTCTGG	2.56479
chr19:25305542-25307590	25306474	25306486	CTCF-alt2	pos_patterns.pattern_19	SNV	BL6	CCTCTAGGGGCA	2.91973	SPRET	CTTCTAGGGGCA	2.48003
chr19:25305542-25307590	25306660	25306666	ETS	pos_patterns.pattern_9	SNV	BL6	CCGGAA	2.19482	SPRET	CTGGAA	1.75358
chr19:25305542-25307590	25306669	25306679	NRF1	pos_patterns.pattern_8	SNV	BL6	GCGCAGGCTG	2.22954	SPRET	GCACAGGCTG	1.76233
chr19:25305542-25307590	25306702	25306712	BANP	pos_patterns.pattern_21	SNV	SPRET	GTGAGCGTAG	1.40644	BL6	GTGAGCGCAG	1.40795
chr19:25305542-25307590	25306761	25306767	ETS	pos_patterns.pattern_9	SNV	BL6	CTCCGC	1.70019	SPRET	CTCGGC	1.15624
chr19:25305542-25307590	25307020	25307029	KLF	pos_patterns.pattern_1	SNV	BL6	GGGTGTGTC	2.2189	SPRET	GGGTGTGTT	2.08737
chr19:25326759-25328807	25327423	25327437	CTCF	pos_patterns.pattern_0	SNV	BL6	GAGCCACCATGTGG	2.6369	SPRET	GAGCCTCCATGTGG	2.60182
chr19:25326759-25328807	25327738	25327748	NRF1	pos_patterns.pattern_8	SNV	BL6	ACTGGAGCGC	1.78446	SPRET	ACTGGAGTGC	1.31724
chr19:25326759-25328807	25327799	25327811	TFAP2C	pos_patterns.pattern_14	SNV	SPRET	CCTCCTCCTGCA	2.19659	BL6	TCTCCTCCTGCA	2.0794
chr19:25359910-25361958	25360895	25360902	SOX2	pos_patterns.pattern_3	SNV	BL6	ACAAGGC	1.9934	SPRET	ATGAGGC	1.05594
chr19:25359910-25361958	25361319	25361328	KLF	pos_patterns.pattern_1	SNV	SPRET	GCCCCACCT	2.1545	BL6	GTCCCACCT	1.99518
chr19:25374217-25376265	25374945	25374951	ETS	pos_patterns.pattern_9	indel	BL6	ACGGTA	1.65787	SPRET	ACACAA	1.02363
chr19:25374217-25376265	25375252	25375265	CTCF-alt	pos_patterns.pattern_22	SNV	BL6	GGTCTCAGAGCGC	1.7422	SPRET	GGCCTCAGAGCAC	1.28228
chr19:25382589-25384637	25383465	25383477	TFAP2C	pos_patterns.pattern_14	SNV	SPRET	CTCCCAAGGCTT	2.08469	BL6	CTCGAAAGGCTT	1.81104
chr19:25382589-25384637	25383484	25383490	ETS	pos_patterns.pattern_9	SNV	SPRET	ACCCGC	1.39723	BL6	ACCTGC	0.853285
chr19:25382589-25384637	25383865	25383875	NRF1	pos_patterns.pattern_8	SNV	BL6	GCGCTAGAGG	2.00967	SPRET	GCACTAGAGG	1.54246
chr19:25386693-25388741	25387263	25387272	KLF	pos_patterns.pattern_1	SNV	BL6	AGGTGTGCC	1.91472	SPRET	AGGTGCGCC	1.83958
chr19:25386693-25388741	25387287	25387294	NFY	pos_patterns.pattern_4	SNV	BL6	CCAATCC	2.266	SPRET	CTGATCC	1.46922
chr19:25386693-25388741	25387370	25387378	MAX::MYC	pos_patterns.pattern_15	SNV	BL6	TCCCGTGA	2.27954	SPRET	TCCTGTGA	1.80896
chr19:25386693-25388741	25387969	25387977	MAX::MYC	pos_patterns.pattern_15	SNV	BL6	TCTCGAGT	1.80669	SPRET	TCCCAAGT	1.33269
chr19:25391444-25393492	25392410	25392420	NRF1	pos_patterns.pattern_8	SNV	SPRET	GGGAAAGCGC	2.16141	BL6	GGAAAAGCGC	1.77124
chr19:25391444-25393492	25392867	25392873	ETS	pos_patterns.pattern_9	SNV	BL6	TTCCGG	2.19482	SPRET	TTCTGG	1.65088
chr19:25399551-25401599	25400468	25400475	SOX2	pos_patterns.pattern_3	SNV	SPRET	GTTTTGT	2.02034	BL6	GTTCTGT	1.53011
chr19:25399551-25401599	25400485	25400491	ETS	pos_patterns.pattern_9	SNV	BL6	GCGGCT	1.39621	SPRET	GCAGCT	0.852269
chr19:25399551-25401599	25400579	25400585	ETS	pos_patterns.pattern_9	SNV	SPRET	TTACGG	1.80103	BL6	TTACAG	1.35978
chr19:25405938-25407986	25406701	25406715	CTCF	pos_patterns.pattern_0	SNV	SPRET	CCGGGGGCAGGCTG	2.16838	BL6	CCGGGGACAGGCTG	1.72797
chr19:25405938-25407986	25406992	25407002	NRF1	pos_patterns.pattern_8	SNV	BL6	CTGGGTGCGG	1.72679	SPRET	CGGGGTGCGG	1.72796
chr19:25405938-25407986	25407120	25407134	CTCF	pos_patterns.pattern_0	SNV	SPRET	CCAGCAGATGGCTT	2.61632	BL6	CTAGCAGATGGCTT	2.18966
chr19:25405938-25407986	25407394	25407404	BANP	pos_patterns.pattern_21	SNV	BL6	GCTCGCGCTC	2.12639	SPRET	GCTCGTGCTC	1.65251
chr19:25444273-25446321	25445276	25445284	ATF	pos_patterns.pattern_17	SNV	SPRET	AGGCGTTT	1.49905	BL6	AGGAGTTT	0.999784
chr19:25444273-25446321	25445475	25445488	CTCF-alt	pos_patterns.pattern_22	SNV	SPRET	CCTCAGGAGGCGG	2.61389	BL6	CCTCGGGAGGCGG	2.56477
chr19:25450299-25452347	25451117	25451131	CTCF	pos_patterns.pattern_0	SNV	SPRET	CCATTAGAGGGCAG	2.78576	BL6	CCATTAGAGGGTAG	2.50016
chr19:25450299-25452347	25451529	25451543	CTCF	pos_patterns.pattern_0	SNV	BL6	CTGCCACCTACTGT	2.63983	SPRET	CTGCCACCTAGTGT	2.7373
chr19:25468864-25470912	25469698	25469704	ETS	pos_patterns.pattern_9	SNV	BL6	ACGGAG	1.68552	SPRET	ACTGAG	1.14279
chr19:25468864-25470912	25469851	25469862	ZIC	pos_patterns.pattern_7	SNV	SPRET	AACATGCTGTG	2.2718	BL6	AACACGCTGTG	2.17622
chr19:25468864-25470912	25469923	25469932	KLF	pos_patterns.pattern_1	SNV	BL6	GGGTGTGAC	2.21858	SPRET	AGGTGTGAC	1.91662
chr19:25470628-25472676	25471781	25471788	SOX2	pos_patterns.pattern_3	SNV	BL6	ACAATGC	2.09953	SPRET	ACAGTGC	1.6093
chr19:25478277-25480325	25479269	25479276	SOX2	pos_patterns.pattern_3	SNV	BL6	GCATTGT	2.09953	SPRET	GCATTTT	1.63518
chr19:25478277-25480325	25479345	25479354	ESRRB	pos_patterns.pattern_6	SNV	BL6	TCAAGGGCT	2.22259	SPRET	TCAATGGCT	1.82505
chr19:25478277-25480325	25479379	25479388	KLF	pos_patterns.pattern_1	SNV	SPRET	GGGAATGGG	1.76521	BL6	GTGAATGGG	1.25983
chr19:25478277-25480325	25479435	25479447	TFAP2C	pos_patterns.pattern_14	SNV	SPRET	TAGCCTGAGGGT	2.33757	BL6	TGGCCTGAGGGT	2.34761
chr19:25486022-25488070	25486815	25486821	ETS	pos_patterns.pattern_9	indel	SPRET	CCGGGA	1.89268	BL6	CGGGGA	1.45054
chr19:25486022-25488070	25487027	25487037	BANP	pos_patterns.pattern_21	SNV	BL6	GAGCGCGGAC	1.80408	SPRET	GAGCGTGGAC	1.3302
chr19:25486022-25488070	25487517	25487528	TEAD	pos_patterns.pattern_13	SNV	BL6	GAATTCCAAAG	2.28837	SPRET	GTATCCCAGAG	1.89125
chr19:25487876-25489924	25488425	25488434	ESRRB	pos_patterns.pattern_6	SNV	SPRET	CTAAGGTCA	2.46814	BL6	CTAAGGTCC	2.17981
chr19:25487876-25489924	25488806	25488812	ETS	pos_patterns.pattern_9	SNV	BL6	GCGGCA	1.67243	SPRET	GTGGCA	1.23118
chr19:25487876-25489924	25488855	25488861	ETS	pos_patterns.pattern_9	SNV	SPRET	GCGGCT	1.39621	BL6	GAGGCT	0.957247
chr19:25487876-25489924	25489158	25489164	ETS	pos_patterns.pattern_9	SNV	BL6	GCGGAT	1.69938	SPRET	AAGGAT	1.24574
chr19:25487876-25489924	25489291	25489298	NFY	pos_patterns.pattern_4	SNV	SPRET	CCATTGA	1.80888	BL6	CCCTTGA	1.39067
chr19:25504991-25507039	25506259	25506265	ETS	pos_patterns.pattern_9	SNV	BL6	CGCCGG	1.61626	SPRET	CACCGG	1.61636
chr19:25504991-25507039	25506273	25506283	BANP	pos_patterns.pattern_21	SNV	BL6	AGCCGCGGTC	1.80072	SPRET	AGCCGCGATC	1.97731
chr19:25504991-25507039	25506395	25506401	ETS	pos_patterns.pattern_9	SNV	BL6	TTCCGA	1.9604	SPRET	TTCCCA	1.51825
chr19:25514160-25516208	25515066	25515076	NRF1	pos_patterns.pattern_8	SNV	SPRET	TCTACTGCGC	1.91355	BL6	TTTACTGCGC	1.59536
chr19:25514160-25516208	25515368	25515378	NRF1	pos_patterns.pattern_8	SNV	BL6	TGGAGAGCGC	1.84562	SPRET	TGGAGAGCAC	1.41398
chr19:25516293-25518341	25517097	25517103	ETS	pos_patterns.pattern_9	SNV	SPRET	CCGGTT	1.61555	BL6	CCAGTT	1.07161
chr19:25516293-25518341	25517123	25517130	SOX2	pos_patterns.pattern_3	indel	BL6	CTTTTGT	2.21072	SPRET	GTTTTGT	2.02034
chr19:25523478-25525526	25524415	25524424	KLF	pos_patterns.pattern_1	SNV	BL6	GGGTGGAGC	2.3073	SPRET	GAATGGAGC	1.28006
chr19:25523478-25525526	25524854	25524861	SOX2	pos_patterns.pattern_3	SNV	SPRET	TCATTGT	2.10271	BL6	TCATAGT	1.62976
chr19:25523478-25525526	25524894	25524908	OCT4::SOX2	pos_patterns.pattern_2	SNV	BL6	ATTAGCATTGCAGT	2.73809	SPRET	ATTAGCATTGCAGC	2.6478
chr19:25523478-25525526	25524951	25524961	BANP	pos_patterns.pattern_21	SNV	SPRET	GAATGCGTGA	1.71907	BL6	GAATGCTTGA	1.28646
chr19:25535965-25538013	25537014	25537020	ETS	pos_patterns.pattern_9	SNV	SPRET	CCGGAA	2.19482	BL6	CCAGAA	1.65088
chr19:25535965-25538013	25537410	25537420	NRF1	pos_patterns.pattern_8	SNV	SPRET	CCGACTGCGC	2.30311	BL6	CTGACTGCGC	1.98492
chr19:25543096-25545144	25543961	25543968	SOX2	pos_patterns.pattern_3	SNV	SPRET	AGAAAGG	1.83865	BL6	AGGAAGG	1.36551
chr19:25543096-25545144	25544108	25544117	KLF	pos_patterns.pattern_1	SNV	SPRET	CACACACCC	2.07193	BL6	CGCACACCC	2.06971
chr19:25549059-25551107	25549904	25549910	ETS	pos_patterns.pattern_9	SNV	BL6	TCCCGT	1.65878	SPRET	TCCAGT	1.11605
chr19:25552075-25554123	25552923	25552932	KLF	pos_patterns.pattern_1	SNV	SPRET	GCCACTCCC	2.33549	BL6	GCCACTCTC	1.82974
chr19:25563114-25565162	25563966	25563973	NFY	pos_patterns.pattern_4	SNV	BL6	CCCATTG	1.7622	SPRET	CCCACTG	1.30821
chr19:25574332-25576380	25575460	25575469	KLF	pos_patterns.pattern_1	SNV	BL6	GGGCAGGGT	2.02291	SPRET	GGGCAGTGT	1.85563
chr19:25591346-25593394	25592385	25592391	ETS	pos_patterns.pattern_9	SNV	BL6	TCCCGC	1.67345	SPRET	TTCCGC	1.97559
chr19:25591346-25593394	25592482	25592493	ZIC	pos_patterns.pattern_7	SNV	SPRET	CCCAGCAGGAG	2.77484	BL6	CCCAACAGGAG	2.43587
chr19:25596944-25598992	25598227	25598234	NFY	pos_patterns.pattern_4	SNV	SPRET	TGATTGG	2.37469	BL6	TGGTTGG	1.92071
chr19:25605078-25607126	25605938	25605951	CTCF-alt	pos_patterns.pattern_22	SNV	BL6	CCGCCCACGTGGG	2.26053	SPRET	CCGCCCACGCGGG	2.29677
chr19:25605078-25607126	25606269	25606279	NRF1	pos_patterns.pattern_8	SNV	SPRET	GCGGGAGCGC	2.39843	BL6	GCGGGAGTGC	1.97239
chr19:25609771-25611819	25611019	25611029	NRF1	pos_patterns.pattern_8	SNV	BL6	GCGCAGGCAG	2.22959	SPRET	GCGCCGGCAG	2.09869
chr19:25609771-25611819	25611092	25611106	CTCF	pos_patterns.pattern_0	SNV	BL6	CCGCCGGGGGACGC	2.58411	SPRET	CCTCCGGGGGACGC	2.55957
chr19:25614908-25616956	25616078	25616084	ETS	pos_patterns.pattern_9	SNV	BL6	GCGGCA	1.67243	SPRET	GCAGCA	1.12849
chr19:25621754-25623802	25622829	25622839	BANP	pos_patterns.pattern_21	SNV	SPRET	TTCCGCGGAC	1.96757	BL6	TTCCGCAGAC	1.57037
chr19:25627658-25629706	25628646	25628656	NRF1	pos_patterns.pattern_8	SNV	SPRET	ACCACAGCGC	1.78231	BL6	ACCACAGCGT	1.53014
chr19:25635030-25637078	25635776	25635782	ETS	pos_patterns.pattern_9	SNV	BL6	CCGGGA	1.89268	SPRET	CCGAGA	1.49888
chr19:25635030-25637078	25635992	25635998	ETS	pos_patterns.pattern_9	SNV	SPRET	GCCCGG	1.61662	BL6	GCCCTG	1.17766
chr19:25642243-25644291	25643139	25643149	BANP	pos_patterns.pattern_21	SNV	SPRET	TTGCGCGCGT	2.12006	BL6	TTGCCTGCGT	1.1606
chr19:25664780-25666828	25666135	25666145	NRF1	pos_patterns.pattern_8	indel	BL6	GCGCGCGCGC	2.65126	SPRET	AAAGGCGCGC	1.47653
chr19:25672061-25674109	25672641	25672650	KLF	pos_patterns.pattern_1	SNV	BL6	CTCCCGCCT	1.96952	SPRET	CTCCCGCTT	1.46376
chr19:25672061-25674109	25672804	25672813	KLF	pos_patterns.pattern_1	SNV	BL6	GGGCGTGAC	2.33989	SPRET	GGGCATGAC	1.91657
chr19:25672061-25674109	25673429	25673435	ETS	pos_patterns.pattern_9	SNV	BL6	AGCCGA	1.38102	SPRET	AGCCAA	0.939768
chr19:25712469-25714517	25713622	25713628	ETS	pos_patterns.pattern_9	SNV	SPRET	CCGTGA	1.49888	BL6	CTGTGA	1.05763
chr19:25714073-25716121	25715033	25715044	ZIC	pos_patterns.pattern_7	indel	SPRET	CACTGCAGGCA	2.47568	BL6	CACTGCAGGCA	2.47568
chr19:25728606-25730654	25729377	25729388	ZIC	pos_patterns.pattern_7	SNV	SPRET	CTCAGCATGAG	2.41796	BL6	CTCAGCACGAG	2.41895
chr19:25728606-25730654	25729876	25729885	ESRRB	pos_patterns.pattern_6	SNV	BL6	TGACCTCCA	2.29657	SPRET	TGACTTCCA	1.89972
chr19:25728606-25730654	25729921	25729933	TFAP2C	pos_patterns.pattern_14	indel	BL6	TCCCCAGAGGCT	2.3042	SPRET	CCCCAAGAGGCT	1.95863
chr19:25778418-25780466	25779190	25779199	KLF	pos_patterns.pattern_1	SNV	BL6	ACCACACCC	2.24637	SPRET	ACCACTCCC	2.20396
chr19:25778418-25780466	25779311	25779326	OCT4::SOX2-alt	pos_patterns.pattern_5	SNV	BL6	TAAGAATAAGAATAG	2.5138	SPRET	TAAGAATAAGAACAG	2.41308
chr19:25798141-25800189	25798781	25798790	KLF	pos_patterns.pattern_1	SNV	SPRET	GGGTGTGGT	2.24637	BL6	GAGTGTGGT	1.74061
chr19:26139708-26141756	26140826	26140833	SOX2	pos_patterns.pattern_3	SNV	BL6	GTTTTGT	2.02034	SPRET	GTTTAGT	1.54739
chr19:26180822-26182870	26181921	26181927	ETS	pos_patterns.pattern_9	SNV	BL6	TTCCGA	1.9604	SPRET	TTCAGA	1.41767
chr19:26180822-26182870	26181942	26181951	KLF	pos_patterns.pattern_1	SNV	SPRET	TCCCCTCCT	1.96251	BL6	CCCCCTCCT	1.96513
chr19:26180822-26182870	26181995	26182001	ETS	pos_patterns.pattern_9	SNV	BL6	CAGGAA	1.75586	SPRET	CAGAAA	1.36206
chr19:26460810-26462858	26461826	26461839	CTCF-alt	pos_patterns.pattern_22	SNV	BL6	GCGCCTGATCTGT	2.18692	SPRET	GCCCCTGATCTGT	1.79166
chr19:26460810-26462858	26461848	26461858	NRF1	pos_patterns.pattern_8	SNV	BL6	GCTAACACGC	1.82138	SPRET	GCTAACATGC	1.39626
chr19:26466492-26468540	26467839	26467852	CTCF-alt	pos_patterns.pattern_22	SNV	SPRET	ATGCCTTGGGCGC	2.1019	BL6	ACGCCTTGGGTGC	1.98308
chr19:26466492-26468540	26467854	26467860	ETS	pos_patterns.pattern_9	SNV	BL6	TTCCGG	2.19482	SPRET	TTCTGG	1.65088
chr19:26466492-26468540	26467888	26467897	KLF	pos_patterns.pattern_1	SNV	SPRET	GGGCGGTGC	2.41048	BL6	GGGCAGTGC	1.98716
chr19:26606025-26608073	26606705	26606712	NFY	pos_patterns.pattern_4	SNV	BL6	CCATTGG	2.17982	SPRET	CCGTTGG	1.72584
chr19:26612738-26614786	26613603	26613609	ETS	pos_patterns.pattern_9	SNV	BL6	AACCGG	1.61555	SPRET	AACTGG	1.07161
chr19:26639257-26641305	26640420	26640433	CTCF-alt	pos_patterns.pattern_22	SNV	BL6	GCGCTCCGCAGAA	1.96761	SPRET	GCAATCCCCAGAA	1.33294
chr19:26639257-26641305	26640465	26640471	ETS	pos_patterns.pattern_9	SNV	BL6	CACCGG	1.61636	SPRET	CACCCG	1.17422
chr19:26704721-26706769	26705368	26705378	BANP	pos_patterns.pattern_21	SNV	SPRET	AAAGGCGTGC	1.54453	BL6	AAAGGCTTGC	1.11776
chr19:26704721-26706769	26705602	26705616	CTCF	pos_patterns.pattern_0	SNV	SPRET	CAGCAACCTAGTGG	2.51206	BL6	CAGCAACCCAGCGG	2.16759
chr19:26715572-26717620	26716250	26716257	SOX2	pos_patterns.pattern_3	SNV	SPRET	TCTTTGT	2.11559	BL6	TTTTTGT	2.02352
chr19:26715572-26717620	26716266	26716275	KLF	pos_patterns.pattern_1	SNV	SPRET	CGCCCGCCC	2.26957	BL6	TGCCCGCCC	2.26696
chr19:26715572-26717620	26716510	26716520	NRF1	pos_patterns.pattern_8	SNV	SPRET	GCGGAGTTGC	1.86533	BL6	GCTGAGTCGC	1.82338
chr19:26715572-26717620	26717023	26717029	ETS	pos_patterns.pattern_9	SNV	BL6	TCCCGG	1.89268	SPRET	TCCCAG	1.45143
chr19:26746818-26748866	26747668	26747674	ETS	pos_patterns.pattern_9	SNV	BL6	ATCCTG	1.47964	SPRET	ATCGTG	0.935694
chr19:26746818-26748866	26747681	26747687	ETS	pos_patterns.pattern_9	SNV	SPRET	TCGGCT	1.38102	BL6	TCCGCT	0.837071
chr19:26746818-26748866	26748096	26748110	CTCF	pos_patterns.pattern_0	SNV	BL6	TTGCCATCCAGTGG	2.51219	SPRET	TTGCCATCCAGCGG	2.43853
chr19:26844353-26846401	26844875	26844884	KLF	pos_patterns.pattern_1	SNV	BL6	GGGCGGGGG	2.43079	SPRET	GGGTGGGGG	2.30949
chr19:26844353-26846401	26845396	26845406	NRF1	pos_patterns.pattern_8	SNV	BL6	GCTGCAGCGC	2.0118	SPRET	GCTGCGGCGC	2.01844
chr19:26844353-26846401	26845474	26845480	ETS	pos_patterns.pattern_9	SNV	SPRET	TTCCAG	1.75358	BL6	ATCCAG	1.47736
chr19:26844353-26846401	26845872	26845886	OCT4::SOX2	pos_patterns.pattern_2	SNV	SPRET	TTTGCTATGTTAAC	2.64286	BL6	TTTGCTGTGTTAAC	2.35856
chr19:26876380-26878428	26877078	26877089	ZIC	pos_patterns.pattern_7	SNV	BL6	CTCGGCAGGTG	2.54555	SPRET	CTCTGCAGTTG	2.08444
chr19:26876380-26878428	26877408	26877414	ETS	pos_patterns.pattern_9	SNV	SPRET	CCGGTC	1.61571	BL6	TCGGTC	1.38128
chr19:27216845-27218893	27217467	27217473	ETS	pos_patterns.pattern_9	SNV	BL6	TCCCGG	1.89268	SPRET	ACCCGG	1.61646
chr19:27237628-27239676	27238653	27238659	ETS	pos_patterns.pattern_9	SNV	SPRET	GTTCGG	1.52497	BL6	GTTTGG	0.981023
chr19:27237628-27239676	27238664	27238671	NFY	pos_patterns.pattern_4	SNV	SPRET	CCATTGG	2.17982	BL6	CTATTGG	2.18103
chr19:27237628-27239676	27238675	27238681	ETS	pos_patterns.pattern_9	SNV	SPRET	TCCCGT	1.65878	BL6	TCCTGT	1.11484
chr19:27308355-27310403	27309328	27309335	NFY	pos_patterns.pattern_4	SNV	BL6	TGAGTGG	1.94452	SPRET	TGAGTGC	1.49823
chr19:27386653-27388701	27387679	27387685	ETS	pos_patterns.pattern_9	indel	BL6	CTCCGG	1.91942	SPRET	TCTCGG	1.49888
chr19:27394495-27396543	27395638	27395644	ETS	pos_patterns.pattern_9	SNV	SPRET	GTGCGG	1.52541	BL6	GTGCAG	1.08417
chr19:27394495-27396543	27395670	27395676	ETS	pos_patterns.pattern_9	SNV	SPRET	CCGGCA	1.89166	BL6	CCAGCA	1.34772
chr19:27399710-27401758	27400503	27400509	ETS	pos_patterns.pattern_9	SNV	SPRET	TGCCGG	1.89166	BL6	TGCTGG	1.34772
chr19:27428981-27431029	27429809	27429819	BANP	pos_patterns.pattern_21	SNV	SPRET	ACTCGCGGAG	2.12439	BL6	ACTCGCAGAG	1.71508
chr19:27428981-27431029	27429826	27429835	KLF	pos_patterns.pattern_1	SNV	SPRET	ACCACTCCC	2.20396	BL6	ACCACCCCC	2.19358
chr19:27428981-27431029	27429951	27429958	NFY	pos_patterns.pattern_4	SNV	SPRET	CTATTGG	2.18103	BL6	CTGTTGG	1.72704
chr19:27503145-27505193	27504237	27504251	OCT4::SOX2	pos_patterns.pattern_2	SNV	SPRET	TGTCATATGCAGAT	2.57436	BL6	TGTCACATGCAGAT	2.52465
chr19:27546107-27548155	27547348	27547355	SOX2	pos_patterns.pattern_3	SNV	BL6	TCTTTGT	2.11559	SPRET	TCTCTGT	1.62536
chr19:27600742-27602790	27601526	27601533	SOX2	pos_patterns.pattern_3	SNV	BL6	ACAAAGA	2.11559	SPRET	ACAATTA	1.95759
chr19:27600742-27602790	27601768	27601780	TFAP2C	pos_patterns.pattern_14	SNV	BL6	CACCATAGGTGG	2.22996	SPRET	CACTATAGGTGG	2.02802
chr19:27640254-27642302	27641238	27641244	ETS	pos_patterns.pattern_9	SNV	BL6	GCGGAA	1.97559	SPRET	GAGGGA	1.23448
chr19:27640254-27642302	27641356	27641363	SOX2	pos_patterns.pattern_3	SNV	SPRET	GCTTTGT	2.11241	BL6	GTTTTGT	2.02034
chr19:27702105-27704153	27703626	27703636	BANP	pos_patterns.pattern_21	SNV	SPRET	GAACGCTCAA	1.57206	BL6	TAACGCTCAA	1.74123
chr19:27723723-27725771	27724570	27724577	SOX2	pos_patterns.pattern_3	SNV	BL6	ACAATGG	2.28992	SPRET	GCAAGGG	1.77235
chr19:27767560-27769608	27768764	27768774	NRF1	pos_patterns.pattern_8	SNV	BL6	GCGCCAGCTC	2.31748	SPRET	GTGCCAGTTC	1.49566
chr19:27767560-27769608	27768797	27768803	ETS	pos_patterns.pattern_9	SNV	BL6	ACGGGA	1.65878	SPRET	ATGGGA	1.21753
chr19:27767560-27769608	27768977	27768987	NRF1	pos_patterns.pattern_8	SNV	SPRET	CCGACTCCGT	1.77243	BL6	CCGACTACGT	1.7704
chr19:27776189-27778237	27777013	27777024	ZIC	pos_patterns.pattern_7	SNV	BL6	CACAGCATGGT	2.34253	SPRET	CACAGCGTGGT	2.24695
chr19:27776189-27778237	27777043	27777052	ESRRB	pos_patterns.pattern_6	SNV	BL6	CCAAGGTCT	2.3615	SPRET	CCAAGGCCT	2.10645
chr19:27779011-27781059	27779729	27779736	SOX2	pos_patterns.pattern_3	SNV	SPRET	ACAATGA	2.10271	BL6	ACAACGA	1.99658
chr19:27779011-27781059	27780093	27780100	SOX2	pos_patterns.pattern_3	SNV	BL6	ACAAAGG	2.3028	SPRET	ACAAAGA	2.11559
chr19:27883616-27885664	27884703	27884717	CTCF	pos_patterns.pattern_0	indel	BL6	GCTCCCCCTACTGC	2.66791	SPRET	GCTCCCCCTACTGC	2.66791
chr19:27883616-27885664	27884782	27884792	NRF1	pos_patterns.pattern_8	SNV	BL6	GAGCAAGCGA	2.14716	SPRET	GAGCAAGCAA	1.78484
chr19:27903627-27905675	27904474	27904487	CTCF-alt	pos_patterns.pattern_22	SNV	SPRET	GCGCCTGAAGCCT	1.95906	BL6	GTGCCTGAAGCCT	1.50008
chr19:27903627-27905675	27904812	27904818	ETS	pos_patterns.pattern_9	SNV	SPRET	GCGGCA	1.67243	BL6	GCAGCA	1.12849
chr19:27903627-27905675	27904911	27904921	BACH1::MAFK	pos_patterns.pattern_16	SNV	BL6	GGATGAGTCA	2.68363	SPRET	GGATGAGTCC	2.33256
chr19:27903627-27905675	27905041	27905047	ETS	pos_patterns.pattern_9	SNV	SPRET	CCGGGC	1.61662	BL6	ATGGGT	0.941317
chr19:28010386-28012434	28011627	28011635	ATF	pos_patterns.pattern_17	SNV	BL6	GTACGTCA	2.06634	SPRET	ATACGTCA	2.06631
chr19:28165047-28167095	28165991	28166001	BANP	pos_patterns.pattern_21	indel	SPRET	GTGCGCGCGC	1.95381	BL6	GTGCGCGCGC	1.95381
chr19:28165047-28167095	28166185	28166191	ETS	pos_patterns.pattern_9	SNV	BL6	CTCCGG	1.91942	SPRET	CTCTGG	1.37547
chr19:28165047-28167095	28166297	28166303	ETS	pos_patterns.pattern_9	SNV	BL6	CCGGAA	2.19482	SPRET	CCCGAA	1.65088
chr19:28181739-28183787	28182543	28182549	ETS	pos_patterns.pattern_9	SNV	SPRET	CAGGAA	1.75586	BL6	CAAGAA	1.21191
chr19:28181739-28183787	28182940	28182949	KLF	pos_patterns.pattern_1	SNV	BL6	GGGCGTACG	2.04186	SPRET	GGGCATACA	1.61593
chr19:28367378-28369426	28368363	28368370	SOX2	pos_patterns.pattern_3	SNV	SPRET	ACTTTGT	2.10248	BL6	ACTTGGC	1.2179
chr19:28367378-28369426	28368653	28368659	ETS	pos_patterns.pattern_9	SNV	BL6	ACGGAA	1.96093	SPRET	ACGTAA	1.56713
chr19:28373905-28375953	28374645	28374656	TEAD	pos_patterns.pattern_13	SNV	BL6	ACATTCCTTAC	2.53917	SPRET	ACATTTCTTAC	2.15633
chr19:28472841-28474889	28473777	28473784	SOX2	pos_patterns.pattern_3	SNV	BL6	ACAAAAG	2.21072	SPRET	ATAAAAG	1.7464
chr19:28472841-28474889	28473823	28473829	ETS	pos_patterns.pattern_9	SNV	BL6	TTCCGC	1.97559	SPRET	TTCCGT	1.96093
chr19:28472841-28474889	28473997	28474007	NRF1	pos_patterns.pattern_8	SNV	BL6	GCGCCTGCTC	2.41151	SPRET	CCCCCTGCTC	1.72746
chr19:28477205-28479253	28478368	28478376	MAX::MYC	pos_patterns.pattern_15	SNV	BL6	CCTCGGGA	1.81328	SPRET	CCTCTGGA	1.34487
chr19:28479942-28481990	28480930	28480943	CTCF-alt	pos_patterns.pattern_22	SNV	SPRET	CTGTTGGTGGCGG	2.2817	BL6	CTGTCAGTGGCGG	2.24897
chr19:28537919-28539967	28538707	28538717	BANP	pos_patterns.pattern_21	SNV	SPRET	CTACGCGAGG	2.1299	BL6	CTACACGAGG	1.65602
chr19:28544341-28546389	28545226	28545240	OCT4::SOX2	pos_patterns.pattern_2	indel	SPRET	ATTTACATCCCAGC	2.5833	BL6	ATTTACATCCCGCC	2.33378
chr19:28544341-28546389	28545283	28545289	ETS	pos_patterns.pattern_9	indel	SPRET	TTCCGT	1.96093	BL6	TTCCGT	1.96093
chr19:28554537-28556585	28555327	28555333	ETS	pos_patterns.pattern_9	SNV	BL6	CCGGTA	1.89177	SPRET	GCAGTA	1.12859
chr19:28554537-28556585	28555495	28555506	ZIC	pos_patterns.pattern_7	SNV	BL6	AGCCTGCAGAG	2.43007	SPRET	AGCCTGCAAAG	1.99342
chr19:28554537-28556585	28555661	28555670	ESRRB	pos_patterns.pattern_6	SNV	BL6	TGACCTTCA	2.59105	SPRET	TGACCTACA	2.29022
chr19:28559949-28561997	28560882	28560893	ZIC	pos_patterns.pattern_7	SNV	SPRET	CACAGCAGGGC	2.68898	BL6	CACAGTAGGGC	2.31819
chr19:28559949-28561997	28560978	28560989	TEAD	pos_patterns.pattern_13	SNV	BL6	ACATTCCTAGG	2.50506	SPRET	ACATTCCCAGG	2.41134
chr19:28634206-28636254	28635067	28635078	ZIC	pos_patterns.pattern_7	SNV	BL6	TGCAGCAGGAG	2.46674	SPRET	TGCAGCAAGAG	2.11656
chr19:28635252-28637300	28636189	28636195	ETS	pos_patterns.pattern_9	SNV	SPRET	CTACGG	1.52562	BL6	GTACAG	1.08372
chr19:28648490-28650538	28649123	28649132	KLF	pos_patterns.pattern_1	SNV	BL6	GGCCCTCCC	2.25283	SPRET	GGCCCTCCT	1.95087
chr19:28648490-28650538	28649558	28649564	ETS	pos_patterns.pattern_9	SNV	SPRET	AGCCGG	1.61544	BL6	AGCCGA	1.38102
chr19:28648490-28650538	28649728	28649737	ESRRB	pos_patterns.pattern_6	indel	BL6	ACAAGGACA	2.38626	SPRET	ACAAGGACA	2.38626
chr19:28648490-28650538	28649845	28649857	TFAP2C	pos_patterns.pattern_14	SNV	SPRET	GGGCCCAGGGGT	2.14739	BL6	GGGCCCTGGGCT	2.0409
chr19:28648490-28650538	28649859	28649870	ZIC	pos_patterns.pattern_7	SNV	BL6	GTCCTGAAGTA	1.86611	SPRET	GTCTGGAAGTA	1.41048
chr19:28648490-28650538	28649906	28649912	ETS	pos_patterns.pattern_9	SNV	SPRET	TTCCGG	2.19482	BL6	TTCCAG	1.75358
chr19:28648490-28650538	28649989	28649995	ETS	pos_patterns.pattern_9	indel	BL6	AGCCGG	1.61544	SPRET	GCAGCG	0.85308
chr19:28655686-28657734	28656252	28656261	ESRRB	pos_patterns.pattern_6	SNV	SPRET	GCAAGGTTA	2.33847	BL6	GCAAGGCTA	2.08342
chr19:28655686-28657734	28656366	28656375	KLF	pos_patterns.pattern_1	SNV	BL6	TTCCCTCCC	2.10515	SPRET	CTCCCTCCC	2.10776
chr19:28655686-28657734	28656623	28656632	ESRRB	pos_patterns.pattern_6	SNV	BL6	TGACCTTCG	2.47861	SPRET	TGACCTTCC	2.48252
chr19:28655686-28657734	28656680	28656688	ATF	pos_patterns.pattern_17	SNV	SPRET	ACCCGTTG	1.32827	BL6	GCCCGTTG	1.3283
chr19:28655686-28657734	28656693	28656699	ETS	pos_patterns.pattern_9	SNV	SPRET	GCCCGG	1.61662	BL6	GCCCAG	1.17537
chr19:28655686-28657734	28656930	28656940	BANP	pos_patterns.pattern_21	SNV	SPRET	AAACGCGGTA	1.96877	BL6	AAACGCGGAA	1.9672
chr19:28661806-28663854	28662560	28662569	KLF	pos_patterns.pattern_1	SNV	BL6	TGCACGCCA	1.86962	SPRET	TGCACACCA	1.74832
chr19:28661806-28663854	28662583	28662592	KLF	pos_patterns.pattern_1	SNV	BL6	GGGAGTGCC	2.17427	SPRET	GGGAATGCC	1.75095
chr19:28661806-28663854	28662644	28662653	KLF	pos_patterns.pattern_1	SNV	BL6	ATCCCTCCC	2.1232	SPRET	ATCTCTCCC	1.96928
chr19:28661806-28663854	28663018	28663028	NRF1	pos_patterns.pattern_8	SNV	BL6	GCGCCCGCGC	2.65313	SPRET	GCGCCCGCAC	2.32772
chr19:28661806-28663854	28663281	28663287	ETS	pos_patterns.pattern_9	SNV	SPRET	TTCCGG	2.19482	BL6	GTCCGG	1.91877
chr19:28670220-28672268	28671526	28671533	SOX2	pos_patterns.pattern_3	SNV	BL6	ACAATGT	2.0896	SPRET	ACAATGC	2.09953
chr19:28670220-28672268	28671552	28671558	ETS	pos_patterns.pattern_9	SNV	BL6	GCGTAA	1.58179	SPRET	GCATAA	1.03785
chr19:28676996-28679044	28678358	28678364	ETS	pos_patterns.pattern_9	SNV	SPRET	TGCCGG	1.89166	BL6	TGCTGG	1.34772
chr19:28678899-28680947	28679558	28679568	NRF1	pos_patterns.pattern_8	SNV	SPRET	TCGCCTGCGG	2.28664	BL6	TCGCCTGCAG	1.92295
chr19:28678899-28680947	28679679	28679688	KLF	pos_patterns.pattern_1	SNV	BL6	GGGTGGAGG	2.16033	SPRET	GGATGGAGG	1.63885
chr19:28678899-28680947	28679711	28679717	ETS	pos_patterns.pattern_9	SNV	BL6	CCGGCT	1.61544	SPRET	CAGGCT	1.17648
chr19:28678899-28680947	28679797	28679807	BANP	pos_patterns.pattern_21	SNV	BL6	CCGCGCGAGG	2.27722	SPRET	CCGCGCGAAG	2.12731
chr19:28678899-28680947	28679809	28679819	NRF1	pos_patterns.pattern_8	SNV	SPRET	GCGACCGCGG	2.14836	BL6	GCGACGGCGG	2.14301
chr19:28678899-28680947	28679972	28679985	CTCF-alt	pos_patterns.pattern_22	SNV	BL6	GCGACGCCTGGAG	2.25083	SPRET	GCGACGCCAGGAG	2.22976
chr19:28678899-28680947	28680075	28680085	BANP	pos_patterns.pattern_21	SNV	BL6	GTGCGCGGAC	1.80205	SPRET	GTGCAAGGAC	0.842586
chr19:28719172-28721220	28720380	28720391	ZIC	pos_patterns.pattern_7	SNV	BL6	TTCCAGCTGGG	2.51887	SPRET	TTCGAGCTGGG	2.16895
chr19:28725375-28727423	28726649	28726659	BANP	pos_patterns.pattern_21	indel	BL6	TTGCGCGTGG	2.12208	SPRET	GCGCGCGTGG	2.10053
chr19:28758113-28760161	28759201	28759207	ETS	pos_patterns.pattern_9	SNV	BL6	CCGGAA	2.19482	SPRET	CCGGGA	1.89268
chr19:28762771-28764819	28763409	28763415	ETS	pos_patterns.pattern_9	SNV	SPRET	CACCGC	1.39713	BL6	CACTGC	0.853188
chr19:28762771-28764819	28763485	28763498	CTCF-alt	pos_patterns.pattern_22	SNV	SPRET	GCGCCGCTCAAAC	2.23169	BL6	GCGCCGCTCAAGC	2.49463
chr19:28762771-28764819	28763508	28763514	ETS	pos_patterns.pattern_9	SNV	BL6	AGCCGG	1.61544	SPRET	AGCTGG	1.0715
chr19:28790220-28792268	28790851	28790857	ETS	pos_patterns.pattern_9	SNV	SPRET	GCGGAA	1.97559	BL6	GTGGGA	1.2322
chr19:28805869-28807917	28806657	28806667	NRF1	pos_patterns.pattern_8	SNV	SPRET	TCGCTACCGC	2.13053	BL6	TTGCTACCGC	1.80043
chr19:28805869-28807917	28806903	28806909	ETS	pos_patterns.pattern_9	SNV	SPRET	ACGGCA	1.65777	BL6	ATGGCA	1.21652
chr19:28805869-28807917	28806919	28806926	SOX2	pos_patterns.pattern_3	SNV	BL6	CTCTTGT	2.09172	SPRET	CTCTCAT	1.15425
chr19:28805869-28807917	28807052	28807061	KLF	pos_patterns.pattern_1	SNV	BL6	GAACCTCCC	2.08777	SPRET	GAACCTCCT	1.78581
chr19:28817492-28819540	28818281	28818290	KLF	pos_patterns.pattern_1	SNV	SPRET	TGCCCTCCC	2.10325	BL6	TGCCCTCCT	1.80129
chr19:28817492-28819540	28818331	28818338	SOX2	pos_patterns.pattern_3	SNV	SPRET	ACATTGT	2.0896	BL6	ACACTGT	1.59937
chr19:28820855-28822903	28822210	28822221	TEAD	pos_patterns.pattern_13	SNV	SPRET	TATTGGAATGC	2.40815	BL6	TATTGAAATGC	2.02531
chr19:28827157-28829205	28828054	28828060	ETS	pos_patterns.pattern_9	SNV	BL6	GCACGG	1.22282	SPRET	GCATGG	0.678878
chr19:28827157-28829205	28828075	28828085	NRF1	pos_patterns.pattern_8	SNV	SPRET	ACGCCACCTG	1.59356	BL6	ATGCCACCTG	1.16192
chr19:28833927-28835975	28834502	28834511	KLF	pos_patterns.pattern_1	SNV	BL6	ACTACACCC	2.09721	SPRET	ACTATACCC	1.67389
chr19:28833927-28835975	28835004	28835014	BANP	pos_patterns.pattern_21	SNV	BL6	CCACGCGCAC	1.95291	SPRET	CCACGAGCAC	1.47904
chr19:28833927-28835975	28835200	28835206	ETS	pos_patterns.pattern_9	SNV	SPRET	CCGCCA	1.49831	BL6	CGGCCA	1.05617
chr19:28855103-28857151	28856082	28856089	SOX2	pos_patterns.pattern_3	SNV	SPRET	ACAAAAA	2.02352	BL6	TCAAAAA	1.61192
chr19:28855103-28857151	28856301	28856307	ETS	pos_patterns.pattern_9	SNV	SPRET	TCGGTT	1.38112	BL6	TCTGTT	0.838395
chr19:28855103-28857151	28856507	28856516	ESRRB	pos_patterns.pattern_6	SNV	SPRET	TAACCTTGA	2.447	BL6	TAACCTTGG	2.33456
chr19:28862720-28864768	28863720	28863726	ETS	pos_patterns.pattern_9	SNV	SPRET	TAGCGG	1.49842	BL6	TATCGG	1.49797
chr19:28862720-28864768	28863780	28863786	ETS	pos_patterns.pattern_9	SNV	SPRET	GCGGTC	1.39648	BL6	GCTGTC	0.853755
chr19:28862720-28864768	28863806	28863815	ESRRB	pos_patterns.pattern_6	indel	BL6	CTAAGGTCA	2.46814	SPRET	CTAAGGTCA	2.46814
chr19:28862720-28864768	28864133	28864139	ETS	pos_patterns.pattern_9	SNV	SPRET	TTCCGG	2.19482	BL6	TTCCAG	1.75358
chr19:28877501-28879549	28878246	28878256	NRF1	pos_patterns.pattern_8	SNV	SPRET	GCGCGTGCGC	2.77682	BL6	GCGCGCGCGC	2.65126
chr19:28877501-28879549	28878592	28878602	NRF1	pos_patterns.pattern_8	SNV	BL6	GAGCATGCGC	2.54242	SPRET	GAGCATGCGT	2.29024
chr19:28963126-28965174	28963882	28963888	ETS	pos_patterns.pattern_9	SNV	BL6	CTGCGG	1.52606	SPRET	CTTCGG	1.52562
chr19:28963126-28965174	28964070	28964076	ETS	pos_patterns.pattern_9	SNV	SPRET	GTCCGG	1.91877	BL6	GCCCGG	1.61662
chr19:28963126-28965174	28964189	28964199	BANP	pos_patterns.pattern_21	SNV	SPRET	CGGCGCGGTT	1.8063	BL6	CGGCGCGGCT	1.80701
chr19:28966772-28968820	28967877	28967883	ETS	pos_patterns.pattern_9	SNV	SPRET	CCGGAA	2.19482	BL6	CTGGAA	1.75358
chr19:28966772-28968820	28967884	28967894	BANP	pos_patterns.pattern_21	SNV	BL6	TCCTGCGAGG	2.03362	SPRET	TCCTGGGAGG	1.55974
chr19:28966772-28968820	28967941	28967950	KLF	pos_patterns.pattern_1	SNV	BL6	CACCCTCCC	2.10808	SPRET	CACCCTCTC	1.60233
chr19:28989527-28991575	28990369	28990379	NRF1	pos_patterns.pattern_8	SNV	BL6	CCGCCGGCGG	2.15679	SPRET	CCGCTGGCGG	2.15015
chr19:28999549-29001597	29000638	29000651	CTCF-alt	pos_patterns.pattern_22	SNV	BL6	GCGTTCCTGCAGT	2.02768	SPRET	GTGTTCCTGCAAT	1.30575
chr19:28999549-29001597	29000697	29000710	CTCF-alt	pos_patterns.pattern_22	SNV	BL6	CCGAGGAGGGCGC	2.54086	SPRET	CCGAGGTGGGCGC	2.53945
chr19:29007520-29009568	29008160	29008167	SOX2	pos_patterns.pattern_3	SNV	BL6	ACAAAGC	2.11241	SPRET	ACAGAGC	1.62218
chr19:29007520-29009568	29008526	29008535	KLF	pos_patterns.pattern_1	SNV	BL6	TGCACGCCT	1.88645	SPRET	CGCACGCCT	1.88906
chr19:29007520-29009568	29008761	29008771	NRF1	pos_patterns.pattern_8	SNV	SPRET	TCGGCTCCGC	2.02739	BL6	TGGGCTCCGC	1.71037
chr19:29018736-29020784	29019768	29019776	ATF	pos_patterns.pattern_17	SNV	SPRET	GCTCGTCC	1.50054	BL6	GCTCTTCC	0.992243
chr19:29046908-29048956	29047987	29048005	KLF-double	pos_patterns.pattern_20	SNV	BL6	CCGGCTGCTGCACCGCCC	2.95041	SPRET	CCGGCTGCTGTACCGCCC	2.84351
chr19:29046908-29048956	29048145	29048151	ETS	pos_patterns.pattern_9	SNV	SPRET	CCGGTT	1.61555	BL6	CCCGTT	1.07161
chr19:29049643-29051691	29050649	29050656	SOX2	pos_patterns.pattern_3	indel	BL6	GCATTGT	2.09953	SPRET	TGTGCAG	0.252776
chr19:29049643-29051691	29050656	29050667	ZIC	pos_patterns.pattern_7	indel	BL6	CTCAGCATGAG	2.41796	SPRET	TGCAGCATGAG	2.11584
chr19:29057310-29059358	29058044	29058050	ETS	pos_patterns.pattern_9	SNV	BL6	CCGGCT	1.61544	SPRET	CCGGCA	1.89166
chr19:29057310-29059358	29058118	29058136	KLF-double	pos_patterns.pattern_20	SNV	BL6	AGGCGGTGCTGGAGGAGC	2.74665	SPRET	ACTCGGTGCTGGAGGAGC	1.87357
chr19:29059805-29061853	29060453	29060461	ATF	pos_patterns.pattern_17	SNV	SPRET	TGACGCCT	1.92063	BL6	TGATGCCT	1.41267
chr19:29059805-29061853	29060504	29060517	CTCF-alt	pos_patterns.pattern_22	SNV	SPRET	GCGCAGCAGACGA	2.14899	BL6	GCGCAGCAGACAA	1.88605
chr19:29059805-29061853	29060575	29060581	ETS	pos_patterns.pattern_9	SNV	SPRET	ATCCGC	1.69938	BL6	ATCCTC	1.26041
chr19:29059805-29061853	29060777	29060786	KLF	pos_patterns.pattern_1	SNV	SPRET	GAGACGCCC	2.1734	BL6	GAGACTCCC	2.00969
chr19:29063369-29065417	29063979	29063985	ETS	pos_patterns.pattern_9	SNV	BL6	GCGGAA	1.97559	SPRET	GTGGAA	1.53435
chr19:29063369-29065417	29064640	29064646	ETS	pos_patterns.pattern_9	SNV	BL6	CCCCGG	1.61727	SPRET	CCCCAG	1.17602
chr19:29063369-29065417	29064794	29064800	ETS	pos_patterns.pattern_9	SNV	SPRET	CTCCGT	1.68552	BL6	CTCCTT	1.24655
chr19:29063369-29065417	29064800	29064814	CTCF	pos_patterns.pattern_0	SNV	BL6	GCACAAGAGGGCGT	2.74696	SPRET	GCACAAGAGGGCAT	2.60557
chr19:29066149-29068197	29067063	29067072	KLF	pos_patterns.pattern_1	SNV	SPRET	GGACAGCCC	1.82585	BL6	AGACAGCCC	1.69432
chr19:29066149-29068197	29067461	29067467	ETS	pos_patterns.pattern_9	SNV	BL6	TTCCGG	2.19482	SPRET	GTCTGG	1.37482
chr19:29100291-29102339	29101275	29101284	KLF	pos_patterns.pattern_1	SNV	SPRET	GCAACGCCC	2.33193	BL6	GCAACACCC	2.21062
chr19:29100291-29102339	29101353	29101362	KLF	pos_patterns.pattern_1	SNV	SPRET	GGGCGGGCG	2.26957	BL6	GGGCGGCCG	2.10277
chr19:29106348-29108396	29107306	29107317	TEAD	pos_patterns.pattern_13	SNV	SPRET	TCATTCCACCC	2.34402	BL6	TCATTACTCCC	2.01432
chr19:29111714-29113762	29112639	29112645	ETS	pos_patterns.pattern_9	SNV	BL6	ACGGAG	1.68552	SPRET	ATGGAG	1.24427
chr19:29111714-29113762	29112667	29112677	BANP	pos_patterns.pattern_21	SNV	BL6	TGTGGCGGGT	1.89194	SPRET	TGTGGCAGGT	1.45933
chr19:29124153-29126201	29125024	29125033	KLF	pos_patterns.pattern_1	SNV	BL6	GGGCAGGGT	2.02291	SPRET	GGGCAGGCT	1.86169
chr19:29124153-29126201	29125064	29125074	NRF1	pos_patterns.pattern_8	SNV	SPRET	GCGCCGGCGC	2.64778	BL6	GTGCCGGCAC	1.89795
chr19:29124153-29126201	29125077	29125090	RFX-alt	pos_patterns.pattern_18	SNV	BL6	GTTGCATCGTGAC	2.63888	SPRET	GCTGGGTGGTGAC	1.98564
chr19:29124153-29126201	29125243	29125249	ETS	pos_patterns.pattern_9	SNV	BL6	GCGGAA	1.97559	SPRET	GCGGTA	1.67254
chr19:29124153-29126201	29125461	29125470	KLF	pos_patterns.pattern_1	SNV	SPRET	GGGTGGGAC	2.29713	BL6	GGGTAGGAC	1.87381
chr19:29126063-29128111	29127156	29127166	NRF1	pos_patterns.pattern_8	SNV	BL6	GCGTCCACGT	1.89383	SPRET	GAATCCACGT	1.16593
chr19:29129337-29131385	29130510	29130524	OCT4::SOX2	pos_patterns.pattern_2	SNV	SPRET	AAGGGTATGCAAAC	2.46946	BL6	AAGGGCATGCAAAC	2.41976
chr19:29129337-29131385	29130707	29130713	ETS	pos_patterns.pattern_9	SNV	BL6	GCGGAA	1.97559	SPRET	GCTGAA	1.43287
chr19:29146077-29148125	29146730	29146736	ETS	pos_patterns.pattern_9	SNV	SPRET	CTCCGC	1.70019	BL6	CTCGGC	1.15624
chr19:29148850-29150898	29149806	29149813	SOX2	pos_patterns.pattern_3	SNV	BL6	ACAATGA	2.10271	SPRET	ACAATGG	2.28992
chr19:29148850-29150898	29149817	29149826	KLF	pos_patterns.pattern_1	SNV	SPRET	GGCCCTCCC	2.25283	BL6	GGTCCTCCC	2.10367
chr19:29148850-29150898	29150068	29150079	ZIC	pos_patterns.pattern_7	indel	SPRET	ACCCTGCTGGT	2.3777	BL6	GACCTGCTGGT	2.3025
chr19:29184318-29186366	29185388	29185402	OCT4::SOX2	pos_patterns.pattern_2	SNV	BL6	ATAGTAATGCTAAT	2.84737	SPRET	ATATTAATGCTAAT	2.75571
chr19:29229216-29231264	29230095	29230102	SOX2	pos_patterns.pattern_3	SNV	BL6	ACAATAG	2.19785	SPRET	CCAATAG	1.78622
chr19:29240666-29242714	29241541	29241553	TFAP2C	pos_patterns.pattern_14	SNV	SPRET	ACCCTCAGGATA	2.2416	BL6	ACCCTCGGGATA	2.13675
chr19:29240666-29242714	29241725	29241733	ATF	pos_patterns.pattern_17	SNV	BL6	CTGCGTAC	1.37675	SPRET	CTGCATAC	0.868781
chr19:29250685-29252733	29251402	29251411	KLF	pos_patterns.pattern_1	indel	BL6	GCTCCTCCT	1.96294	SPRET	CCCGCTCCT	1.81144
chr19:29250685-29252733	29251558	29251564	ETS	pos_patterns.pattern_9	indel	SPRET	CTCCGC	1.70019	BL6	CTCCGC	1.70019
chr19:29266787-29268835	29267625	29267634	KLF	pos_patterns.pattern_1	SNV	BL6	GGGTGTGGC	2.3779	SPRET	GGGTATGGC	1.95458
chr19:29270318-29272366	29271187	29271195	MAX::MYC	pos_patterns.pattern_15	SNV	SPRET	TCACGAGG	2.10869	BL6	TCACCAGG	1.63773
chr19:29284470-29286518	29285688	29285701	CTCF-alt	pos_patterns.pattern_22	SNV	BL6	ACGCGGCCACAGG	2.20193	SPRET	ATGCAGCTACAGG	1.72128
chr19:29284470-29286518	29285739	29285752	RFX-alt	pos_patterns.pattern_18	SNV	BL6	GTTTCCAGGTGGC	2.4132	SPRET	GTTTTCTGGTGGC	1.903
chr19:29286835-29288883	29287613	29287619	ETS	pos_patterns.pattern_9	SNV	SPRET	CCGGGT	1.61646	BL6	CAGGGT	1.17749
chr19:29286835-29288883	29287658	29287668	BANP	pos_patterns.pattern_21	SNV	BL6	ACTCGCGAAG	2.29028	SPRET	ACTCTCGAAG	1.815
chr19:29286835-29288883	29287679	29287689	NRF1	pos_patterns.pattern_8	SNV	BL6	GCACCAGCGC	2.25097	SPRET	GTACCAGCGC	1.93278
chr19:29286835-29288883	29287779	29287785	ETS	pos_patterns.pattern_9	SNV	SPRET	ACGGAT	1.68471	BL6	AAGGAT	1.24574
chr19:29286835-29288883	29288082	29288091	ESRRB	pos_patterns.pattern_6	SNV	SPRET	AAAAGGTAA	2.14308	BL6	AAAAGGTAG	1.86054
chr19:29291548-29293596	29292320	29292330	NRF1	pos_patterns.pattern_8	SNV	BL6	ACGGCAACGC	1.8943	SPRET	ACAGCAGCAC	1.35302
chr19:29291548-29293596	29292338	29292348	NRF1	pos_patterns.pattern_8	SNV	BL6	GCGCAGAGAC	1.82574	SPRET	GCGCAGAGAG	1.59484
chr19:29291548-29293596	29292354	29292360	ETS	pos_patterns.pattern_9	SNV	BL6	GTTCGG	1.52497	SPRET	GTTCAG	1.08372
chr19:29291548-29293596	29292423	29292431	ATF	pos_patterns.pattern_17	SNV	BL6	CTACGACC	1.50576	SPRET	CTATGACC	1.00661
chr19:29324263-29326311	29325402	29325411	KLF	pos_patterns.pattern_1	indel	SPRET	ACCACGCCC	2.36768	BL6	ACCACGCCC	2.36768
chr19:29324263-29326311	29325477	29325483	ETS	pos_patterns.pattern_9	SNV	SPRET	CTTCGG	1.52562	BL6	CTTTGG	0.981673
chr19:29324263-29326311	29325485	29325495	BANP	pos_patterns.pattern_21	SNV	BL6	AGGTGCGGGG	1.55259	SPRET	AGGTGTGGGG	1.07871
chr19:29333440-29335488	29334172	29334186	OCT4::SOX2	pos_patterns.pattern_2	SNV	BL6	TTCCTAGTGTAAAT	2.44096	SPRET	TTCCTAGTATGAAT	1.83446
chr19:29333440-29335488	29334572	29334578	ETS	pos_patterns.pattern_9	SNV	SPRET	CCGGAG	1.91942	BL6	CTGGAG	1.47817
chr19:29350056-29352104	29350762	29350768	ETS	pos_patterns.pattern_9	SNV	SPRET	TGCCGC	1.67243	BL6	TGCCTC	1.23347
chr19:29350056-29352104	29351292	29351304	TFAP2C	pos_patterns.pattern_14	SNV	SPRET	TCCACTAGGTTT	1.95251	BL6	TTCACTAGGTTT	1.76178
chr19:29354638-29356686	29355723	29355729	ETS	pos_patterns.pattern_9	SNV	BL6	ACGGAG	1.68552	SPRET	AGGGAG	1.24338
chr19:29360977-29363025	29362022	29362031	KLF	pos_patterns.pattern_1	SNV	BL6	GGGCGGGGC	2.57776	SPRET	GGGTGGGGC	2.45645
chr19:29366388-29368436	29367478	29367488	BANP	pos_patterns.pattern_21	SNV	BL6	CGTCGCGGGC	2.12548	SPRET	CATCGCCGGC	1.71658
chr19:29366388-29368436	29367693	29367703	BANP	pos_patterns.pattern_21	indel	BL6	TAGCGCGACT	2.14518	SPRET	TAGCGCGACT	2.14518
chr19:29383622-29385670	29384466	29384472	ETS	pos_patterns.pattern_9	SNV	BL6	GCGGTG	1.39713	SPRET	GTGGTG	0.955885
chr19:29383622-29385670	29384480	29384493	RFX-alt	pos_patterns.pattern_18	SNV	SPRET	GTAGCCCAGCAAC	2.92706	BL6	GTAGCCCTGCAAC	2.80887
chr19:29500428-29502476	29501150	29501159	KLF	pos_patterns.pattern_1	SNV	SPRET	AGGCGGGGG	2.12884	BL6	AGGCAGGGG	1.70552
chr19:29500428-29502476	29501367	29501373	ETS	pos_patterns.pattern_9	SNV	BL6	TTCCGC	1.97559	SPRET	TTCTGC	1.43165
chr19:29504737-29506785	29505728	29505734	ETS	pos_patterns.pattern_9	SNV	SPRET	GAGGAA	1.53663	BL6	GAAGAA	0.992681
chr19:29504737-29506785	29505757	29505766	KLF	pos_patterns.pattern_1	SNV	BL6	GGGAGGGTT	2.12352	SPRET	AGGAGGTTT	1.65428
chr19:29504737-29506785	29505796	29505805	KLF	pos_patterns.pattern_1	SNV	SPRET	GCCCCGCCC	2.57776	BL6	GCCCTGCCC	2.15444
chr19:29507226-29509274	29508362	29508372	NRF1	pos_patterns.pattern_8	SNV	BL6	GCGCCTTTCC	1.77788	SPRET	GGGCCTTTCC	1.34743
chr19:29507226-29509274	29508436	29508443	SOX2	pos_patterns.pattern_3	SNV	SPRET	GGTTTGT	1.96743	BL6	GGTTGGT	1.49428
chr19:29507226-29509274	29508701	29508707	ETS	pos_patterns.pattern_9	SNV	SPRET	TCCCGG	1.89268	BL6	TCCCCG	1.45054
chr19:29515123-29517171	29516084	29516097	CTCF-alt	pos_patterns.pattern_22	SNV	BL6	GCTTGTGCAGCGT	1.84037	SPRET	GCTTGTGCATCGT	1.49379
chr19:29515123-29517171	29516182	29516191	KLF	pos_patterns.pattern_1	SNV	BL6	AGGCGGGGC	2.2758	SPRET	GGGCGGGAT	2.28691
chr19:29515123-29517171	29516288	29516294	ETS	pos_patterns.pattern_9	indel	SPRET	TCCCGT	1.65878	BL6	TCCCTG	1.45371
chr19:29521348-29523396	29521967	29521977	NRF1	pos_patterns.pattern_8	indel	SPRET	GCGCAGCCGG	2.30694	BL6	GCGCAGCCCG	1.98992
chr19:29556584-29558632	29557611	29557621	BANP	pos_patterns.pattern_21	indel	SPRET	CTCTGCGAGA	1.8843	BL6	CTCTGCTGAG	0.973228
chr19:29556584-29558632	29557637	29557646	KLF	pos_patterns.pattern_1	SNV	SPRET	GGGAGTGTT	2.04496	BL6	AGGAGTGTT	1.74301
chr19:29592808-29594856	29593618	29593629	ZIC	pos_patterns.pattern_7	SNV	BL6	CACAGCAGGCA	2.64463	SPRET	CACAGCAAGCA	2.29445
chr19:29592808-29594856	29593670	29593677	SOX2	pos_patterns.pattern_3	SNV	BL6	ACAAAGG	2.3028	SPRET	TCAAAGG	1.89119
chr19:29592808-29594856	29593960	29593967	NFY	pos_patterns.pattern_4	SNV	BL6	CTAAACA	1.54203	SPRET	GTAAACA	1.09574
chr19:29606511-29608559	29607723	29607729	ETS	pos_patterns.pattern_9	SNV	BL6	CACCGT	1.38247	SPRET	CACGGT	0.838522
chr19:29640374-29642422	29641189	29641196	NFY	pos_patterns.pattern_4	SNV	SPRET	TGATTCG	1.99613	BL6	TGATTCT	1.54993
chr19:29640374-29642422	29641200	29641207	SOX2	pos_patterns.pattern_3	SNV	SPRET	ACAATAG	2.19785	BL6	ATAATAG	1.73352
chr19:29640374-29642422	29641211	29641221	NRF1	pos_patterns.pattern_8	SNV	BL6	CAGACAGCGC	1.84732	SPRET	CTGACAGCGC	1.84737
chr19:29640374-29642422	29641286	29641296	BACH1::MAFK	pos_patterns.pattern_16	SNV	SPRET	CGGTGAGTCA	2.67758	BL6	CGATGAGTCA	2.68465
chr19:29640374-29642422	29641346	29641353	SOX2	pos_patterns.pattern_3	SNV	SPRET	AGAATGG	1.82577	BL6	AGGATGG	1.35263
chr19:29647119-29649167	29648245	29648255	BANP	pos_patterns.pattern_21	SNV	SPRET	TCCCGCGCTG	2.12129	BL6	TCCTGCGCTG	1.72341
chr19:29647119-29649167	29648394	29648400	ETS	pos_patterns.pattern_9	SNV	BL6	GTCCGG	1.91877	SPRET	GTCCAA	1.24309
chr19:29647119-29649167	29648418	29648432	CTCF	pos_patterns.pattern_0	SNV	BL6	GCGCCTCCTAGTGA	2.90861	SPRET	GCGCCTCCTTGTGA	2.84439
chr19:29652745-29654793	29653566	29653572	ETS	pos_patterns.pattern_9	SNV	SPRET	GGCCGG	1.61561	BL6	GGACGG	1.22181
chr19:29652745-29654793	29653795	29653805	NRF1	pos_patterns.pattern_8	SNV	BL6	CCGTCTGCGG	2.04161	SPRET	CTGTCTGCGG	1.72342
chr19:29652745-29654793	29653815	29653825	NRF1	pos_patterns.pattern_8	SNV	SPRET	CCGTCTGCGG	2.04161	BL6	CCGTCTGCGA	2.044
chr19:29652745-29654793	29654040	29654054	OCT4::SOX2	pos_patterns.pattern_2	SNV	BL6	CCTTTTATGTAAAT	2.64246	SPRET	CCTTTTATGTAAGC	2.05112
chr19:29652745-29654793	29654101	29654110	ESRRB	pos_patterns.pattern_6	indel	BL6	GCAAAGTCA	2.25672	SPRET	AGGCAGTTA	1.24132
chr19:29654297-29656345	29655269	29655275	ETS	pos_patterns.pattern_9	SNV	BL6	CCGGAA	2.19482	SPRET	TCGGAA	1.9604
chr19:29656098-29658146	29657191	29657198	SOX2	pos_patterns.pattern_3	SNV	BL6	GCTTTGT	2.11241	SPRET	GCTTTGA	1.70081
chr19:29666438-29668486	29667872	29667882	BANP	pos_patterns.pattern_21	SNV	BL6	AACCGCGCTA	1.97206	SPRET	AACCGTGCTA	1.4943
chr19:29671964-29674012	29672881	29672887	ETS	pos_patterns.pattern_9	SNV	BL6	TTACGG	1.80103	SPRET	TTACTG	1.36206
chr19:29671964-29674012	29673386	29673396	BANP	pos_patterns.pattern_21	SNV	BL6	CCTAGCGTAA	1.89828	SPRET	CCTAGCATAA	1.46566
chr19:29683123-29685171	29684296	29684310	CTCF	pos_patterns.pattern_0	SNV	BL6	CCACTAGGTGGCGG	3.09662	SPRET	TCACTAGGTGGCGG	2.87642
chr19:29694884-29696932	29696158	29696167	KLF	pos_patterns.pattern_1	indel	SPRET	GGGAGGGGC	2.41405	BL6	CGGGAGGGC	1.66101
chr19:29703278-29705326	29704079	29704092	CTCF-alt	pos_patterns.pattern_22	SNV	SPRET	TTAGGAGCAGCGA	1.75999	BL6	TTAGGAGCAGGGA	1.36472
chr19:29703278-29705326	29704140	29704149	KLF	pos_patterns.pattern_1	indel	BL6	GGGGGGGGG	2.2567	SPRET	GGGGGGGAA	2.09477
chr19:29738885-29740933	29739838	29739848	NRF1	pos_patterns.pattern_8	SNV	BL6	ACATAGGCGC	1.86803	SPRET	ACATAGACGC	1.5875
chr19:29738885-29740933	29740049	29740055	ETS	pos_patterns.pattern_9	SNV	SPRET	GCGGTT	1.39632	BL6	GCAGTT	0.852377
chr19:29804869-29806917	29805859	29805865	ETS	pos_patterns.pattern_9	SNV	BL6	CTCCGG	1.91942	SPRET	CTCAGG	1.37669
chr19:29811985-29814033	29812943	29812953	NRF1	pos_patterns.pattern_8	SNV	BL6	CCGCCATCGC	2.13322	SPRET	CCGCCATCGT	1.90548
chr19:29830202-29832250	29831145	29831154	ESRRB	pos_patterns.pattern_6	SNV	SPRET	TGACCTTGT	2.63955	BL6	TGGCCTTGT	2.3845
chr19:29869895-29871943	29870599	29870605	ETS	pos_patterns.pattern_9	SNV	SPRET	CAGGAA	1.75586	BL6	CACGAA	1.21191
chr19:29869895-29871943	29870605	29870612	NFY	pos_patterns.pattern_4	SNV	SPRET	CCAATTA	2.23888	BL6	CCAGGTG	1.29611
chr19:29869895-29871943	29871073	29871084	TEAD	pos_patterns.pattern_13	SNV	BL6	GCATTCCTACC	2.50127	SPRET	GCATTCCTACA	2.46847
chr19:29939548-29941596	29940075	29940081	ETS	pos_patterns.pattern_9	SNV	BL6	CCGGAA	2.19482	SPRET	CTGGAA	1.75358
chr19:29939548-29941596	29940826	29940832	ETS	pos_patterns.pattern_9	SNV	BL6	GCCCGT	1.38273	SPRET	GTCCGT	1.68487
chr19:29939548-29941596	29940835	29940842	SOX2	pos_patterns.pattern_3	SNV	BL6	CATTTGT	2.15768	SPRET	CACTTGT	2.03867
chr19:29944883-29946931	29945639	29945650	ZIC	pos_patterns.pattern_7	SNV	SPRET	CACTGTGGGGA	2.07212	BL6	GTCTGTGGGGA	1.74426
chr19:29944883-29946931	29945654	29945667	RFX-alt	pos_patterns.pattern_18	SNV	SPRET	GTCTCCAGGGAAC	2.58779	BL6	GTCTCCTGGGAAC	2.69424
chr19:29944883-29946931	29945774	29945784	BANP	pos_patterns.pattern_21	SNV	BL6	AAGCGCGACT	1.97596	SPRET	AAGCACAACT	1.10488
chr19:29944883-29946931	29945841	29945847	ETS	pos_patterns.pattern_9	SNV	BL6	TTCCTG	1.75586	SPRET	TTCTTG	1.21191
chr19:29944883-29946931	29946172	29946179	SOX2	pos_patterns.pattern_3	SNV	SPRET	ACAAAAG	2.21072	BL6	ACGAAAG	1.73758
chr19:29944883-29946931	29946368	29946375	SOX2	pos_patterns.pattern_3	SNV	BL6	ACATTGT	2.0896	SPRET	ACATTGC	1.67816
chr19:29947460-29949508	29948370	29948380	NRF1	pos_patterns.pattern_8	indel	BL6	GAGCAGGCTC	2.0288	SPRET	ACGCAGGCTC	2.20827
chr19:29983857-29985905	29985062	29985068	ETS	pos_patterns.pattern_9	SNV	BL6	AACCGC	1.39632	SPRET	AAACGC	1.00252
chr19:30005545-30007593	30006344	30006355	TEAD	pos_patterns.pattern_13	SNV	SPRET	TACAGGAATGT	2.58247	BL6	TACAGGACTGT	2.14473
chr19:30022493-30024541	30023638	30023645	NFY	pos_patterns.pattern_4	SNV	BL6	CCAATCG	2.31622	SPRET	CCAATGG	2.17982
chr19:30022493-30024541	30023681	30023691	NRF1	pos_patterns.pattern_8	SNV	SPRET	GCGCCAGTTC	1.9273	BL6	GTGCCAGTTC	1.49566
chr19:30022493-30024541	30023710	30023720	NRF1	pos_patterns.pattern_8	SNV	SPRET	TCGCCTCTGC	1.84103	BL6	TTGCCTCTGC	1.48283
chr19:30029044-30031092	30030346	30030355	KLF	pos_patterns.pattern_1	SNV	SPRET	GCCCCGCCC	2.57776	BL6	ACCCCGCCC	2.44623
chr19:30029044-30031092	30030502	30030512	BANP	pos_patterns.pattern_21	SNV	BL6	GTGCGCGCCG	1.80859	SPRET	GAGCGCGCCG	1.80869
chr19:30095175-30097223	30096422	30096436	OCT4::SOX2	pos_patterns.pattern_2	SNV	BL6	CTTTGCACATAAAA	2.62242	SPRET	GTTTGCACATAAAA	2.61718
chr19:30114458-30116506	30115340	30115346	ETS	pos_patterns.pattern_9	SNV	BL6	CAGGAA	1.75586	SPRET	AAGGAA	1.52196
chr19:30114458-30116506	30115662	30115676	RFX	pos_patterns.pattern_12	SNV	SPRET	GTTTCTATGGAAAT	2.7931	BL6	GTTTCTTTGGAAAT	2.59101
chr19:30114458-30116506	30115711	30115721	BANP	pos_patterns.pattern_21	SNV	BL6	ACACGCGCTG	1.95242	SPRET	ACACACGCTG	1.47854
chr19:30166270-30168318	30167294	30167308	CTCF	pos_patterns.pattern_0	SNV	BL6	ACTCTAGGGGGCGC	2.94876	SPRET	ACTCTAAGGGGCGC	2.50836
chr19:30166270-30168318	30167503	30167513	NRF1	pos_patterns.pattern_8	SNV	BL6	GCTCTGGCGC	2.24721	SPRET	GCTCTGGAGC	1.78535
chr19:30166270-30168318	30167621	30167635	CTCF	pos_patterns.pattern_0	SNV	SPRET	CCGTCTGAGGGCGC	2.61769	BL6	CGGTCTGAGGGCGC	2.19144
chr19:30174089-30176137	30174959	30174965	ETS	pos_patterns.pattern_9	SNV	BL6	CTCCGG	1.91942	SPRET	CCCCGG	1.61727
chr19:30174089-30176137	30175155	30175165	NRF1	pos_patterns.pattern_8	SNV	SPRET	CCGGCTCCGC	2.02844	BL6	CCGGCTTCGC	2.02992
chr19:30174089-30176137	30175478	30175487	KLF	pos_patterns.pattern_1	SNV	SPRET	AGGATGGGG	1.54172	BL6	AGGATGGAG	1.3824
chr19:30174089-30176137	30175538	30175547	KLF	pos_patterns.pattern_1	SNV	BL6	GGCCCTCCC	2.25283	SPRET	AGACCTCCC	1.95401
chr19:30184573-30186621	30185598	30185608	NRF1	pos_patterns.pattern_8	SNV	SPRET	GTAACAGCGC	1.6881	BL6	GTAACAGTGC	1.22089
chr19:30184573-30186621	30185741	30185750	KLF	pos_patterns.pattern_1	SNV	SPRET	GGGAGGGGT	2.28252	BL6	GGGAGGAGT	2.13336
chr19:30184573-30186621	30185767	30185775	MAX::MYC	pos_patterns.pattern_15	SNV	BL6	TCAGGTGA	2.10732	SPRET	TCTGGTGA	1.8133
chr19:30197051-30199099	30198080	30198092	TFAP2C	pos_patterns.pattern_14	SNV	BL6	TAGCCTGGGGCC	2.32845	SPRET	TAGCCTGGGGGC	2.42891
chr19:30208153-30210201	30209119	30209129	NRF1	pos_patterns.pattern_8	SNV	BL6	CCGCTTGCCT	1.92053	SPRET	CCACCTGCCT	1.47499
chr19:30208153-30210201	30209153	30209162	KLF	pos_patterns.pattern_1	SNV	SPRET	AGGCGTGCT	1.9045	BL6	AGGCGTGCA	1.88645
chr19:30213188-30215236	30214247	30214256	KLF	pos_patterns.pattern_1	SNV	BL6	CCTCCTCCC	2.11793	SPRET	CTTCCTCTT	1.1509
chr19:30219136-30221184	30220150	30220159	KLF	pos_patterns.pattern_1	SNV	SPRET	GGAACTCCC	2.00699	BL6	TGAACTCCC	1.85742
chr19:30236852-30238900	30238335	30238341	ETS	pos_patterns.pattern_9	SNV	BL6	CACCGC	1.39713	SPRET	CACAGC	0.854404
chr19:30246597-30248645	30247599	30247605	ETS	pos_patterns.pattern_9	SNV	BL6	GCGGAT	1.69938	SPRET	GTGGAT	1.25813
chr19:30253954-30256002	30254869	30254875	ETS	pos_patterns.pattern_9	SNV	SPRET	CCGGAA	2.19482	BL6	CCCGAA	1.65088
chr19:30253954-30256002	30254907	30254914	SOX2	pos_patterns.pattern_3	SNV	BL6	ACAAAAG	2.21072	SPRET	ACAGAAG	1.72049
chr19:30471312-30473360	30472121	30472130	KLF	pos_patterns.pattern_1	SNV	BL6	GGGAGTGTT	2.04496	SPRET	GAGAGTGTT	1.53921
chr19:30471312-30473360	30472255	30472261	ETS	pos_patterns.pattern_9	SNV	BL6	CTACGG	1.52562	SPRET	CTATGG	0.981673
chr19:30471312-30473360	30472367	30472377	BANP	pos_patterns.pattern_21	indel	BL6	GCCCGCCTGC	1.69497	SPRET	CTGCCACTGC	0.593478
chr19:30509493-30511541	30510589	30510598	KLF	pos_patterns.pattern_1	indel	SPRET	CACACTCCC	2.02953	BL6	CACACTCCC	2.02953
chr19:30509493-30511541	30510683	30510692	KLF	pos_patterns.pattern_1	SNV	SPRET	GGGAGGGCT	2.12129	BL6	GGGAAGGCT	1.69798
chr19:30516022-30518070	30516607	30516613	ETS	pos_patterns.pattern_9	SNV	BL6	CCGGCT	1.61544	SPRET	CCCGCT	1.0715
chr19:30548121-30550169	30549492	30549498	ETS	pos_patterns.pattern_9	SNV	SPRET	CTCCGG	1.91942	BL6	CTCTGG	1.37547
chr19:30548121-30550169	30549520	30549530	NRF1	pos_patterns.pattern_8	SNV	BL6	CCGCCACCGC	2.13479	SPRET	CCGCCACTGC	1.74461
chr19:30553297-30555345	30554398	30554408	NRF1	pos_patterns.pattern_8	SNV	BL6	GCGCTGGCTC	2.3229	SPRET	GCACTGGCTC	1.85569
chr19:30941441-30943489	30942032	30942041	ESRRB	pos_patterns.pattern_6	SNV	SPRET	CGACCTTGG	2.36711	BL6	AGACCTTGG	2.3615
chr19:30941441-30943489	30942214	30942220	ETS	pos_patterns.pattern_9	SNV	SPRET	CCGGAA	2.19482	BL6	CCGAAA	1.80103
chr19:30941441-30943489	30942937	30942947	NRF1	pos_patterns.pattern_8	SNV	SPRET	GCGCCAAGGC	2.00096	BL6	GTGCCAAGGC	1.57513
chr19:31063820-31065868	31065169	31065178	KLF	pos_patterns.pattern_1	SNV	BL6	GGGCGGGTG	2.27179	SPRET	GGGTGGGTG	2.15049
chr19:31073700-31075748	31074558	31074568	NRF1	pos_patterns.pattern_8	indel	SPRET	GCGCACGCAC	2.45863	BL6	GCGCACAGCA	1.59309
chr19:31073700-31075748	31075081	31075088	SOX2	pos_patterns.pattern_3	SNV	SPRET	CGATTGT	2.14493	BL6	CAATTAT	1.68048
chr19:31081843-31083891	31082655	31082661	ETS	pos_patterns.pattern_9	SNV	BL6	CCGGTG	1.61636	SPRET	CCCGTG	1.07242
chr19:31105163-31107211	31106014	31106020	ETS	pos_patterns.pattern_9	SNV	BL6	TCGGAT	1.68418	SPRET	TCGAAT	1.29038
chr19:31105163-31107211	31106154	31106168	OCT4::SOX2	pos_patterns.pattern_2	SNV	SPRET	TTAAATATGCTAAT	2.72058	BL6	TTAAATTTGCTAAT	2.44864
chr19:31105163-31107211	31106237	31106251	OCT4::SOX2	pos_patterns.pattern_2	indel	BL6	ACTGTTATGGTAAA	2.47777	SPRET	ACTGTTATGGTAAG	2.48208
chr19:31170272-31172320	31171279	31171288	KLF	pos_patterns.pattern_1	SNV	SPRET	CTCTCTCCT	1.65189	BL6	CTTTCCTCT	0.970864
chr19:31170272-31172320	31171298	31171310	TFAP2C	pos_patterns.pattern_14	SNV	BL6	TGCCCTAGGCAA	2.17728	SPRET	TGCCTTAGGCAA	2.12863
chr19:31548854-31550902	31550048	31550058	BACH1::MAFK	pos_patterns.pattern_16	SNV	SPRET	TGACTAAGCA	2.68771	BL6	TGACTAAGAA	2.40446
chr19:31755327-31757375	31756606	31756617	ZIC	pos_patterns.pattern_7	SNV	BL6	TCCCTGCTGTT	2.41734	SPRET	TCACTGCTGTT	1.95801
chr19:31763593-31765641	31764863	31764876	CTCF-alt	pos_patterns.pattern_22	SNV	SPRET	GCCGAGGCGGCGG	2.3576	BL6	GCCGAGACGGCGG	1.99109
chr19:31763593-31765641	31764884	31764894	NRF1	pos_patterns.pattern_8	SNV	SPRET	GCGGCTGAGG	1.83184	BL6	GCGGCAGAGG	1.73781
chr19:31763593-31765641	31764905	31764911	ETS	pos_patterns.pattern_9	SNV	SPRET	CCGGAG	1.91942	BL6	CCTGAG	1.37669
chr19:31971294-31973342	31972114	31972124	BANP	pos_patterns.pattern_21	SNV	SPRET	AAACGCGCTT	1.80109	BL6	AAATGCGCTT	1.40226
chr19:32017454-32019502	32018415	32018421	ETS	pos_patterns.pattern_9	SNV	BL6	TTCCCT	1.51878	SPRET	TTCCTT	1.52196
chr19:32017454-32019502	32018436	32018443	SOX2	pos_patterns.pattern_3	indel	SPRET	GTTTTGT	2.02034	BL6	TGTTTGT	1.97061
chr19:32017454-32019502	32018545	32018558	CTCF-alt	pos_patterns.pattern_22	SNV	BL6	TCGCTGCAGGCCA	1.74748	SPRET	TCGATGCAGGCCA	1.5157
chr19:32017454-32019502	32018904	32018910	ETS	pos_patterns.pattern_9	SNV	SPRET	ACGGAA	1.96093	BL6	ATGGAA	1.51968
chr19:32101805-32103853	32103130	32103140	NRF1	pos_patterns.pattern_8	SNV	BL6	CCGCTGCAGG	1.5208	SPRET	CCGCTGCACG	1.20378
chr19:32101805-32103853	32103220	32103230	BANP	pos_patterns.pattern_21	SNV	SPRET	AGACGCGGTG	1.8033	BL6	AGACACGGTG	1.32942
chr19:32101805-32103853	32103231	32103242	ZIC	pos_patterns.pattern_7	SNV	SPRET	ACCCTGCTGAG	2.66183	BL6	ACTCTGCTAAG	1.76603
chr19:32106852-32108900	32107434	32107440	ETS	pos_patterns.pattern_9	SNV	SPRET	CACCGG	1.61636	BL6	CAACGT	0.988668
chr19:32106852-32108900	32107911	32107917	ETS	pos_patterns.pattern_9	SNV	BL6	ACCCGG	1.61646	SPRET	ACCGGG	1.07252
chr19:32106852-32108900	32107999	32108005	ETS	pos_patterns.pattern_9	SNV	SPRET	CTCCGG	1.91942	BL6	CTCCCG	1.47727
chr19:32106852-32108900	32108054	32108066	TFAP2C	pos_patterns.pattern_14	SNV	SPRET	ATCCCTGGGGCA	2.31915	BL6	ACCCCTGGGGCA	2.49524
chr19:32106852-32108900	32108095	32108101	ETS	pos_patterns.pattern_9	SNV	SPRET	GACCGG	1.61571	BL6	GACGGG	1.07177
chr19:32106852-32108900	32108113	32108123	BANP	pos_patterns.pattern_21	SNV	BL6	CTCCGCGATT	1.97652	SPRET	CTCCGCGACT	1.97694
chr19:32106852-32108900	32108187	32108200	CTCF-alt	pos_patterns.pattern_22	SNV	SPRET	CCTGCTGGAGCGC	2.47902	BL6	CCTCCTGGAGCGC	2.54906
chr19:32106852-32108900	32108233	32108245	CTCF-alt2	pos_patterns.pattern_19	indel	BL6	CCTCCAGAGGCA	2.51901	SPRET	CCTCCAGAGCAG	2.08244
chr19:32126459-32128507	32127371	32127385	CTCF	pos_patterns.pattern_0	SNV	BL6	CCAGTAGGGGGCGA	3.05696	SPRET	CCAGTAGGGAGCGA	2.66027
chr19:32126459-32128507	32127613	32127623	NRF1	pos_patterns.pattern_8	SNV	SPRET	CAGTCTGCGT	1.73129	BL6	CAGCCTGCGT	1.97737
chr19:32132407-32134455	32133297	32133307	BANP	pos_patterns.pattern_21	SNV	BL6	CCACGCGCTT	1.95249	SPRET	CCACGTGCTT	1.47861
chr19:32132407-32134455	32133437	32133449	CTCF-alt2	pos_patterns.pattern_19	SNV	BL6	GGCCCCAGTGGG	2.27529	SPRET	GGCGCCAGTGGG	2.01088
chr19:32132407-32134455	32133460	32133466	ETS	pos_patterns.pattern_9	SNV	BL6	CCGGAA	2.19482	SPRET	CGGGAA	1.75268
chr19:32132407-32134455	32133480	32133491	TEAD	pos_patterns.pattern_13	SNV	SPRET	AGATTCCTCAG	2.30256	BL6	AGATTCCTCGG	2.31365
chr19:32132407-32134455	32133529	32133536	SOX2	pos_patterns.pattern_3	SNV	BL6	GCTTTGT	2.11241	SPRET	GCGTTGT	1.9934
chr19:32141851-32143899	32142603	32142612	KLF	pos_patterns.pattern_1	SNV	BL6	GGGCGTGGC	2.49921	SPRET	GGGTGTGGC	2.3779
chr19:32151787-32153835	32152643	32152650	SOX2	pos_patterns.pattern_3	SNV	SPRET	GCATTGT	2.09953	BL6	GCATTGC	1.68809
chr19:32178977-32181025	32180214	32180220	ETS	pos_patterns.pattern_9	SNV	BL6	TACCGA	1.65734	SPRET	TACTGA	1.1134
chr19:32178977-32181025	32180233	32180242	KLF	pos_patterns.pattern_1	SNV	BL6	GCTCCACCC	2.3073	SPRET	GCTCTACCC	1.88398
chr19:32178977-32181025	32180461	32180471	BANP	pos_patterns.pattern_21	SNV	BL6	CACCGCGGTC	1.80248	SPRET	CACCACGGTC	1.3286
chr19:32181022-32183070	32181656	32181666	BACH1::MAFK	pos_patterns.pattern_16	SNV	BL6	TGACTCAGCC	2.87286	SPRET	TGTCTCAGCC	2.43756
chr19:32181022-32183070	32181741	32181747	ETS	pos_patterns.pattern_9	SNV	BL6	ACGGAA	1.96093	SPRET	ACAGAA	1.41698
chr19:32188058-32190106	32189170	32189180	BANP	pos_patterns.pattern_21	SNV	SPRET	GGCAGCGTGC	1.54864	BL6	AGCAGCGTGC	1.54572
chr19:32188058-32190106	32189281	32189287	ETS	pos_patterns.pattern_9	SNV	SPRET	TTCCGG	2.19482	BL6	TTCCGA	1.9604
chr19:32193855-32195903	32195061	32195070	ESRRB	pos_patterns.pattern_6	indel	BL6	TGACCTCGA	2.4676	SPRET	TTTGAGAGG	0.625291
chr19:32195455-32197503	32196949	32196955	ETS	pos_patterns.pattern_9	SNV	SPRET	CAGGAA	1.75586	BL6	CAGGGA	1.45371
chr19:32195455-32197503	32196967	32196980	CTCF-alt	pos_patterns.pattern_22	SNV	BL6	CACAAGGTAGCGT	1.92791	SPRET	CACAAGGTAGCAT	1.46893
chr19:32201609-32203657	32202268	32202274	ETS	pos_patterns.pattern_9	SNV	SPRET	CAGGAA	1.75586	BL6	CGGGAA	1.75268
chr19:32224237-32226285	32225211	32225224	CTCF-alt	pos_patterns.pattern_22	SNV	BL6	CCGCCTTCTTTGG	2.20588	SPRET	CCCCCTTCTTTGG	1.81061
chr19:32230002-32232050	32230892	32230899	SOX2	pos_patterns.pattern_3	SNV	SPRET	ACAAAGA	2.11559	BL6	CCAAAGA	1.70397
chr19:32230002-32232050	32230908	32230914	ETS	pos_patterns.pattern_9	SNV	SPRET	CAGGAA	1.75586	BL6	GAGGAA	1.53663
chr19:32230002-32232050	32231385	32231395	NRF1	pos_patterns.pattern_8	SNV	SPRET	GAGGCAGCGG	1.82197	BL6	GAGGCAGTGG	1.35476
chr19:32230002-32232050	32231435	32231450	OCT4::SOX2-alt	pos_patterns.pattern_5	indel	SPRET	TCATTGTAATTCAAA	2.97184	BL6	TCATTGTAATTCAAA	2.97184
chr19:32230002-32232050	32231520	32231526	ETS	pos_patterns.pattern_9	SNV	SPRET	TTCCTG	1.75586	BL6	TTGCTG	1.3625
chr19:32260269-32262317	32261239	32261246	SOX2	pos_patterns.pattern_3	indel	BL6	ACAGTGG	1.79968	SPRET	CAAGTGG	1.24294
chr19:32260269-32262317	32261288	32261297	KLF	pos_patterns.pattern_1	indel	BL6	GGGAGTGGG	2.18853	SPRET	GGCAGTGGG	1.66716
chr19:32262948-32264996	32263964	32263973	ESRRB	pos_patterns.pattern_6	SNV	BL6	TAACCTTGG	2.33456	SPRET	AAACCTTAG	1.8649
chr19:32262948-32264996	32264198	32264207	KLF	pos_patterns.pattern_1	SNV	BL6	GGGTGGGGG	2.30949	SPRET	GGATGGGGG	1.788
chr19:32274860-32276908	32275963	32275973	NRF1	pos_patterns.pattern_8	SNV	SPRET	ACGTCCACGT	1.64887	BL6	AGTTCCACGT	0.943346
chr19:32287836-32289884	32288881	32288887	ETS	pos_patterns.pattern_9	SNV	SPRET	CCGTAA	1.80103	BL6	CCATGA	0.954935
chr19:32291284-32293332	32292013	32292025	TFAP2C	pos_patterns.pattern_14	SNV	BL6	CTACCCGAGGCA	2.14731	SPRET	CTACCCAAGGCA	2.03463
chr19:32318117-32320165	32318756	32318763	SOX2	pos_patterns.pattern_3	SNV	SPRET	GCATTGT	2.09953	BL6	GCACTGT	1.6093
chr19:32318117-32320165	32319277	32319286	KLF	pos_patterns.pattern_1	SNV	BL6	GGGAGGGGC	2.41405	SPRET	TGGAGGGGC	2.09526
chr19:32319109-32321157	32320461	32320471	NRF1	pos_patterns.pattern_8	SNV	BL6	AAGCAGGCGC	2.18604	SPRET	AAACATGCGC	1.92677
chr19:32327255-32329303	32328238	32328244	ETS	pos_patterns.pattern_9	SNV	BL6	CCGGGT	1.61646	SPRET	CAGGGT	1.17749
chr19:32335174-32337222	32336299	32336305	ETS	pos_patterns.pattern_9	SNV	BL6	CCGGAA	2.19482	SPRET	CTGGAA	1.75358
chr19:32343461-32345509	32344024	32344030	ETS	pos_patterns.pattern_9	SNV	BL6	CCGGAA	2.19482	SPRET	ACGGAA	1.96093
chr19:32343461-32345509	32344575	32344584	KLF	pos_patterns.pattern_1	SNV	SPRET	GGGAGTCGG	2.02173	BL6	GAGAATCGG	1.09265
chr19:32358338-32360386	32359351	32359357	ETS	pos_patterns.pattern_9	SNV	BL6	GCGGCA	1.67243	SPRET	GCAGCA	1.12849
chr19:32373048-32375096	32373994	32374000	ETS	pos_patterns.pattern_9	SNV	BL6	CACCGG	1.61636	SPRET	CACTGG	1.07242
chr19:32373048-32375096	32374020	32374028	MAX::MYC	pos_patterns.pattern_15	SNV	SPRET	CCCCGAGA	1.81469	BL6	CCCTGAGA	1.34208
chr19:32373048-32375096	32374031	32374040	KLF	pos_patterns.pattern_1	SNV	BL6	ACCCCACCC	2.32492	SPRET	ACCCCATCC	1.80344
chr19:32373048-32375096	32374051	32374059	ATF	pos_patterns.pattern_17	SNV	BL6	TGACGTCC	2.20716	SPRET	TGACATCC	1.70801
chr19:32373048-32375096	32374123	32374129	ETS	pos_patterns.pattern_9	SNV	BL6	TCGGGA	1.65825	SPRET	TCAGGA	1.11431
chr19:32387755-32389803	32388546	32388552	ETS	pos_patterns.pattern_9	SNV	SPRET	GGCCGG	1.61561	BL6	GGCCAG	1.17436
chr19:32485148-32487196	32486281	32486287	ETS	pos_patterns.pattern_9	SNV	BL6	CCGGGA	1.89268	SPRET	CTGGGA	1.45143
chr19:32485148-32487196	32486493	32486506	CTCF-alt	pos_patterns.pattern_22	SNV	BL6	GCGCCGCCTTCCT	2.35238	SPRET	GCGCGGCCTTCCT	2.02939
chr19:32493921-32495969	32494515	32494521	ETS	pos_patterns.pattern_9	SNV	BL6	CCGGGA	1.89268	SPRET	TTGGGA	1.217
chr19:32493921-32495969	32494677	32494683	ETS	pos_patterns.pattern_9	SNV	BL6	GCTCGG	1.22282	SPRET	GCTCTG	0.783857
chr19:32493921-32495969	32494745	32494751	ETS	pos_patterns.pattern_9	SNV	BL6	ACGGGA	1.65878	SPRET	ATGGGA	1.21753
chr19:32493921-32495969	32495049	32495058	KLF	pos_patterns.pattern_1	SNV	SPRET	GGCCCTCCC	2.25283	BL6	TGCCCTCCC	2.10325
chr19:32493921-32495969	32495240	32495249	KLF	pos_patterns.pattern_1	SNV	SPRET	TCTCCGCCC	2.27903	BL6	TTTCCGCCC	2.11971
chr19:32506577-32508625	32507735	32507744	ESRRB	pos_patterns.pattern_6	SNV	BL6	TGACCTCCA	2.29657	SPRET	TGAACTCCA	1.80853
chr19:32506577-32508625	32507756	32507766	NRF1	pos_patterns.pattern_8	indel	BL6	GCGCCTTGGG	1.86549	SPRET	GGTCCTTGGG	1.06876
chr19:32523111-32525159	32524002	32524012	BACH1::MAFK	pos_patterns.pattern_16	SNV	SPRET	TGACTATGCA	2.37807	BL6	TGACTGTGCA	2.36963
chr19:32523111-32525159	32524052	32524066	OCT4::SOX2	pos_patterns.pattern_2	SNV	BL6	ATTCAGATGCTAAC	2.81955	SPRET	ATTCAGATACTAAC	2.40784
chr19:32523111-32525159	32524089	32524100	TEAD	pos_patterns.pattern_13	SNV	BL6	ACATTCCACAG	2.4453	SPRET	GCTTTCCACAG	2.03092
chr19:32594848-32596896	32596075	32596085	NRF1	pos_patterns.pattern_8	SNV	SPRET	ACGGTGCCGC	1.8909	BL6	ACGGTGCCAC	1.55143
chr19:32620260-32622308	32621022	32621028	ETS	pos_patterns.pattern_9	SNV	SPRET	TTCCTG	1.75586	BL6	TGCCTG	1.4527
chr19:32620260-32622308	32621268	32621274	ETS	pos_patterns.pattern_9	SNV	BL6	AACCGC	1.39632	SPRET	AACTGC	0.852377
chr19:32620260-32622308	32621474	32621483	KLF	pos_patterns.pattern_1	SNV	BL6	CTTCCGCCC	2.12232	SPRET	CTTCCGCGG	1.29747
chr19:32620260-32622308	32621514	32621521	NFY	pos_patterns.pattern_4	SNV	BL6	TGATTGG	2.37469	SPRET	TTTTGGG	1.36718
chr19:32620260-32622308	32621528	32621534	ETS	pos_patterns.pattern_9	SNV	SPRET	ATTCGT	1.29091	BL6	ATTCAT	0.849663
chr19:32625884-32627932	32626801	32626807	ETS	pos_patterns.pattern_9	SNV	SPRET	TCCCGT	1.65878	BL6	TCCCAT	1.21753
chr19:32625884-32627932	32626853	32626862	ESRRB	pos_patterns.pattern_6	SNV	BL6	TCAAGGTCA	2.76208	SPRET	TCAAGTTCA	2.27405
chr19:32625884-32627932	32626871	32626880	KLF	pos_patterns.pattern_1	SNV	SPRET	GGGTGGTTT	1.99864	BL6	GGGTGTTTT	1.92009
chr19:32625884-32627932	32626946	32626956	BANP	pos_patterns.pattern_21	indel	SPRET	ACTCGCTGTT	1.71079	BL6	ACTCACTGTT	1.23691
chr19:32625884-32627932	32626974	32626984	BANP	pos_patterns.pattern_21	SNV	BL6	TAGCGCGCTG	1.97697	SPRET	TAGTGCGCTG	1.57919
chr19:32634050-32636098	32635063	32635072	KLF	pos_patterns.pattern_1	SNV	SPRET	ATCGCGCCC	2.13322	BL6	AGCGCGCCC	2.13132
chr19:32634050-32636098	32635124	32635131	SOX2	pos_patterns.pattern_3	SNV	SPRET	CTGTTGT	2.09171	BL6	TTGTTGT	1.90451
chr19:32634050-32636098	32635136	32635143	SOX2	pos_patterns.pattern_3	indel	SPRET	CCGTTGT	2.18378	BL6	TCGTTGT	1.99658
chr19:32647272-32649320	32647978	32647987	KLF	pos_patterns.pattern_1	SNV	BL6	TCCACGCCC	2.34963	SPRET	TCCATGCCC	1.92631
chr19:32663116-32665164	32663975	32663981	ETS	pos_patterns.pattern_9	SNV	BL6	AGCCGC	1.39621	SPRET	AGCAGC	0.853486
chr19:32663116-32665164	32664020	32664030	NRF1	pos_patterns.pattern_8	SNV	BL6	GCGCAACCGT	2.30031	SPRET	GGGCAACCGT	1.87541
chr19:32711275-32713323	32711977	32711990	CTCF-alt	pos_patterns.pattern_22	SNV	SPRET	GCGCCCCCGATCG	2.67435	BL6	GCGCCCCCGATCC	2.48573
chr19:32711275-32713323	32712030	32712039	KLF	pos_patterns.pattern_1	SNV	SPRET	GGGCGGAGT	2.29707	BL6	AGCCGGAGT	1.47375
chr19:32711275-32713323	32712321	32712331	BANP	pos_patterns.pattern_21	SNV	BL6	AAACGCGGCC	1.80078	SPRET	AAATGCGGCC	1.40115
chr19:32726053-32728101	32727193	32727202	KLF	pos_patterns.pattern_1	SNV	SPRET	CTCACGCCC	2.19292	BL6	CTCGCGCCC	2.11779
chr19:32736854-32738902	32737721	32737728	NFY	pos_patterns.pattern_4	SNV	BL6	TAATTGG	2.23888	SPRET	TAATTGC	1.79259
chr19:32748762-32750810	32749489	32749498	KLF	pos_patterns.pattern_1	SNV	SPRET	GGGTGGGGG	2.30949	BL6	GGGTAGGGG	1.88617
chr19:32748762-32750810	32749564	32749570	ETS	pos_patterns.pattern_9	SNV	SPRET	CCGGAG	1.91942	BL6	CCTGAG	1.37669
chr19:32748762-32750810	32749679	32749693	OCT4::SOX2	pos_patterns.pattern_2	indel	BL6	CTTTGCAAGTCCCT	2.21597	SPRET	CCTTTGCAGTCCCT	0.970637
chr19:32756047-32758095	32757354	32757364	NRF1	pos_patterns.pattern_8	SNV	BL6	CCGGGAGCGA	1.90982	SPRET	CGGGGAGCGA	1.5928
chr19:32765464-32767512	32766686	32766695	KLF	pos_patterns.pattern_1	SNV	BL6	GGGTGGTAA	1.98027	SPRET	GGATGGTAA	1.45879
chr19:32766484-32768532	32767036	32767049	CTCF-alt	pos_patterns.pattern_22	SNV	SPRET	GCGCCACCACCGC	2.63732	BL6	GTGCCACCACCGC	2.17834
chr19:32779199-32781247	32780108	32780114	ETS	pos_patterns.pattern_9	SNV	BL6	GGCCGG	1.61561	SPRET	GGCTGG	1.07166
chr19:32779199-32781247	32780128	32780134	ETS	pos_patterns.pattern_9	SNV	BL6	ATCCGC	1.69938	SPRET	ATTCAC	0.864329
chr19:32779199-32781247	32780323	32780332	KLF	pos_patterns.pattern_1	SNV	BL6	TGCACGCCT	1.88645	SPRET	TGCATGCCT	1.46313
chr19:32779199-32781247	32780336	32780347	ZIC	pos_patterns.pattern_7	SNV	SPRET	TCCCAGCAGTT	2.10003	BL6	TCCCAGCACTT	1.6634
chr19:32793332-32795380	32794228	32794242	OCT4::SOX2	pos_patterns.pattern_2	SNV	BL6	TTTAACATATCTAA	2.47334	SPRET	TTTAACATATCCAA	2.46882
chr19:32829155-32831203	32830437	32830447	BANP	pos_patterns.pattern_21	SNV	BL6	TGCCGCGGGA	2.28621	SPRET	TGCCGAGGGA	1.81036
chr19:32829155-32831203	32830642	32830649	SOX2	pos_patterns.pattern_3	SNV	SPRET	GATTTGT	1.96729	BL6	GGTTTGT	1.96743
chr19:32829155-32831203	32830651	32830660	KLF	pos_patterns.pattern_1	indel	SPRET	GACTCTCCC	2.10113	BL6	GACTCTCCT	1.79917
chr19:32901186-32903234	32902120	32902126	ETS	pos_patterns.pattern_9	SNV	SPRET	TCGGGA	1.65825	BL6	TCTGGA	1.11552
chr19:32901186-32903234	32902327	32902337	BANP	pos_patterns.pattern_21	indel	BL6	GCTCGCGAGT	2.43654	SPRET	TCGCTCGGGT	1.78835
chr19:32908994-32911042	32910078	32910084	ETS	pos_patterns.pattern_9	SNV	BL6	TCCCGG	1.89268	SPRET	TCCTGG	1.34873
chr19:32955788-32957836	32957231	32957238	SOX2	pos_patterns.pattern_3	SNV	SPRET	CAATTGT	2.1448	BL6	CAATTGC	1.73336
chr19:32963324-32965372	32964208	32964217	KLF	pos_patterns.pattern_1	SNV	BL6	AGGAGTTTA	1.55768	SPRET	AGGAGCTTA	1.48254
chr19:33064671-33066719	33065499	33065505	ETS	pos_patterns.pattern_9	indel	SPRET	TGCCGG	1.89166	BL6	TTTGCC	0.595706
chr19:33064671-33066719	33066031	33066037	ETS	pos_patterns.pattern_9	SNV	SPRET	ATCCGC	1.69938	BL6	AGCCGC	1.39621
chr19:33178008-33180056	33178587	33178596	KLF	pos_patterns.pattern_1	SNV	BL6	GGGCGGGTT	2.28723	SPRET	GGGTAGGTT	1.7426
chr19:33178008-33180056	33178955	33178962	SOX2	pos_patterns.pattern_3	SNV	SPRET	CAATTGT	2.1448	BL6	CAATTGC	1.73336
chr19:33178008-33180056	33179067	33179079	CTCF-alt2	pos_patterns.pattern_19	SNV	BL6	AAGCCCTCCAGG	2.02789	SPRET	AAGTCCTCCAGG	1.76312
chr19:33226281-33228329	33227135	33227141	ETS	pos_patterns.pattern_9	SNV	SPRET	CCCCGG	1.61727	BL6	CCCAGG	1.07454
chr19:33226281-33228329	33227184	33227198	CTCF	pos_patterns.pattern_0	SNV	SPRET	CTGCCACCTAGCGG	2.88158	BL6	CTGCCCCCTAGCGG	2.98259
chr19:33263835-33265883	33264668	33264674	ETS	pos_patterns.pattern_9	SNV	BL6	CCGGTA	1.89177	SPRET	CCGGTG	1.61636
chr19:33381553-33383601	33382562	33382576	OCT4::SOX2	pos_patterns.pattern_2	SNV	BL6	TTTTCCATGAGAAT	2.77005	SPRET	TTTTCCATGAGAAC	2.67975
chr19:33390941-33392989	33391829	33391839	NRF1	pos_patterns.pattern_8	SNV	SPRET	GCGCAGCCGC	2.53785	BL6	GCTCAGCCGC	2.07056
chr19:33390941-33392989	33391840	33391850	NRF1	pos_patterns.pattern_8	SNV	BL6	GCGTCTGCGC	2.53261	SPRET	GCGTCCGCGC	2.40705
chr19:33390941-33392989	33391858	33391871	CTCF-alt	pos_patterns.pattern_22	SNV	SPRET	CCGCCACTGACTG	2.24949	BL6	CCCCCACTGACTG	1.85423
chr19:34057159-34059207	34058275	34058281	ETS	pos_patterns.pattern_9	SNV	BL6	GTCCGG	1.91877	SPRET	GTCTGG	1.37482
chr19:34098926-34100974	34099938	34099952	OCT4::SOX2	pos_patterns.pattern_2	SNV	SPRET	TTTTGCATAACATT	2.80636	BL6	TTTTGCATAACTTT	2.56423
chr19:34098926-34100974	34100162	34100168	ETS	pos_patterns.pattern_9	indel	BL6	CAGGAA	1.75586	SPRET	CACATA	0.515059
chr19:34167100-34169148	34168212	34168221	KLF	pos_patterns.pattern_1	SNV	SPRET	TCTTCACCC	2.0038	BL6	TGTTCACCC	1.84258
chr19:34167100-34169148	34168503	34168509	ETS	pos_patterns.pattern_9	SNV	BL6	CCCCGA	1.38284	SPRET	CCCTGA	0.954935
chr19:34191660-34193708	34192317	34192327	NRF1	pos_patterns.pattern_8	SNV	SPRET	GCGCTGGGGC	2.25246	BL6	GAGCTGGGGC	1.85019
chr19:34191660-34193708	34192483	34192493	NRF1	pos_patterns.pattern_8	SNV	BL6	CCGCTGCCGC	2.14021	SPRET	CCGCCGCCGC	2.14685
chr19:34191660-34193708	34192728	34192734	ETS	pos_patterns.pattern_9	SNV	BL6	GCGGAG	1.70019	SPRET	GCGAAG	1.30639
chr19:34209863-34211911	34210454	34210465	ZIC	pos_patterns.pattern_7	SNV	BL6	CTCAGTAGGTG	2.34193	SPRET	CTCACTAAGTG	1.65213
chr19:34209863-34211911	34211026	34211035	KLF	pos_patterns.pattern_1	SNV	SPRET	GCTTCGCCC	2.27468	BL6	GCTTCACCC	2.15338
chr19:34243370-34245418	34244194	34244203	KLF	pos_patterns.pattern_1	SNV	SPRET	GGGCGGAGT	2.29707	BL6	GGGTGGAGT	2.17577
chr19:34243370-34245418	34244240	34244254	CTCF	pos_patterns.pattern_0	SNV	BL6	CCACTAGATGGCGC	3.03485	SPRET	CCACTAGATGGTGC	2.74925
chr19:34269416-34271464	34270509	34270518	KLF	pos_patterns.pattern_1	SNV	SPRET	GGGTGCGGC	2.30276	BL6	AGGTGCGGC	2.00081
chr19:34269416-34271464	34270606	34270616	NRF1	pos_patterns.pattern_8	indel	BL6	CCGCCTGCAC	2.15147	SPRET	TCCCAGCACT	0.881856
chr19:34289634-34291682	34290634	34290646	TFAP2C	pos_patterns.pattern_14	SNV	BL6	ACCCACAGGCAG	2.41936	SPRET	ACCCAGAGGCAG	2.31133
chr19:34447822-34449870	34448848	34448854	ETS	pos_patterns.pattern_9	SNV	SPRET	TTCCGG	2.19482	BL6	TTCCAG	1.75358
chr19:34474240-34476288	34474766	34474772	ETS	pos_patterns.pattern_9	SNV	SPRET	CTCCGG	1.91942	BL6	CTCAGG	1.37669
chr19:34474240-34476288	34475160	34475169	KLF	pos_patterns.pattern_1	SNV	BL6	GCCCCGCCG	2.25842	SPRET	GTCCCGCCG	2.0991
chr19:34474240-34476288	34475187	34475196	KLF	pos_patterns.pattern_1	indel	SPRET	GCCACTCCC	2.33549	BL6	GCCACTCCC	2.33549
chr19:34474240-34476288	34475471	34475481	NRF1	pos_patterns.pattern_8	SNV	BL6	CAGAAGGCGC	1.93593	SPRET	CAGAAGGCAC	1.50429
chr19:34665227-34667275	34666319	34666329	NRF1	pos_patterns.pattern_8	SNV	BL6	AAGTTGGCGC	1.84593	SPRET	AAGTTGGAGC	1.37864
chr19:34746157-34748205	34747368	34747378	BANP	pos_patterns.pattern_21	SNV	BL6	GGGCGCGGGG	1.95273	SPRET	GGGCGCAGGG	1.55553
chr19:34825496-34827544	34826180	34826190	BANP	pos_patterns.pattern_21	SNV	BL6	GGACGCGCTG	1.807	SPRET	GGATGCACTG	0.977177
chr19:34877574-34879622	34879017	34879027	BANP	pos_patterns.pattern_21	SNV	BL6	TCGCGCGCAG	2.12463	SPRET	TCGCGCGCCG	2.12497
chr19:34886648-34888696	34887714	34887723	KLF	pos_patterns.pattern_1	SNV	BL6	ACCACACCT	1.94441	SPRET	GCCACACCT	2.07594
chr19:34886648-34888696	34887802	34887809	SOX2	pos_patterns.pattern_3	SNV	SPRET	ACAAAAC	2.02034	BL6	ACACAAC	1.53011
chr19:34903240-34905288	34904327	34904333	ETS	pos_patterns.pattern_9	SNV	BL6	TTCCGA	1.9604	SPRET	TTCCCA	1.51825
chr19:34907256-34909304	34908343	34908356	CTCF-alt	pos_patterns.pattern_22	SNV	SPRET	AGGCCCGCTGCGT	1.80007	BL6	AGGCCCGCTGCAT	1.53713
chr19:35020732-35022780	35021657	35021667	BANP	pos_patterns.pattern_21	SNV	BL6	GTGCGCGCTG	1.80818	SPRET	GTGCATGCTG	0.848714
chr19:35066579-35068627	35067283	35067289	ETS	pos_patterns.pattern_9	SNV	BL6	CCGGAG	1.91942	SPRET	CCCGAG	1.37547
chr19:35095148-35097196	35096006	35096015	KLF	pos_patterns.pattern_1	indel	BL6	TTCACTCCC	2.0266	SPRET	TTCACTCCC	2.0266
chr19:35100387-35102435	35101442	35101456	OCT4::SOX2	pos_patterns.pattern_2	SNV	BL6	ATTGTAATGCAAAG	3.03227	SPRET	ATTGTAATGCGAAG	2.83748
chr19:35179307-35181355	35180261	35180268	SOX2	pos_patterns.pattern_3	indel	BL6	ACAAAGA	2.11559	SPRET	GCAAAGA	1.70415
chr19:35832024-35834072	35832792	35832798	ETS	pos_patterns.pattern_9	SNV	SPRET	CACCGA	1.38193	BL6	CACTGA	0.837989
chr19:35832024-35834072	35833143	35833156	CTCF-alt	pos_patterns.pattern_22	SNV	BL6	CCACATGCAGCGC	2.49536	SPRET	CCACCTGCAGCGC	2.46322
chr19:36000577-36002625	36001728	36001737	KLF	pos_patterns.pattern_1	indel	SPRET	TGGAGGGGG	1.9483	BL6	GTGGAGGGG	1.328
chr19:36013983-36016031	36014990	36014996	ETS	pos_patterns.pattern_9	SNV	BL6	TTCCGC	1.97559	SPRET	TTCTGC	1.43165
chr19:36013983-36016031	36015286	36015293	SOX2	pos_patterns.pattern_3	indel	SPRET	ACAAGAC	1.90133	BL6	GAAAGAC	1.02554
chr19:36082516-36084564	36083040	36083050	BANP	pos_patterns.pattern_21	SNV	BL6	TGGCGCTAAA	1.91639	SPRET	TGGCTCTAAA	1.44251
chr19:36089746-36091794	36090312	36090322	BANP	pos_patterns.pattern_21	SNV	SPRET	AGCCGCCAGA	1.89392	BL6	AGTCGCCAGA	2.05981
chr19:36089746-36091794	36091006	36091017	ZIC	pos_patterns.pattern_7	SNV	SPRET	ACCATGCTGAG	2.31093	BL6	ACCGTGCTGAG	2.31192
chr19:36108585-36110633	36109514	36109523	KLF	pos_patterns.pattern_1	SNV	BL6	GACCCACCC	2.29745	SPRET	GACCCATCC	1.77597
chr19:36108585-36110633	36109587	36109594	NFY	pos_patterns.pattern_4	SNV	BL6	CCATTGG	2.17982	SPRET	CCCTTGG	1.72572
chr19:36108585-36110633	36109729	36109743	RFX	pos_patterns.pattern_12	SNV	BL6	GTTTCCATGGTTAC	3.10103	SPRET	GTTTCTATGGTTAC	2.94716
chr19:36108585-36110633	36109794	36109804	BANP	pos_patterns.pattern_21	SNV	BL6	TCCCGCGTTC	2.11669	SPRET	TCCCGCATTC	1.71872
chr19:36123541-36125589	36124383	36124394	ZIC	pos_patterns.pattern_7	indel	SPRET	CTCAGTGGGGG	2.31709	BL6	CTCAGTGGGGT	2.19546
chr19:36123541-36125589	36124413	36124425	CTCF-alt2	pos_patterns.pattern_19	indel	BL6	ACTCCAGGGGGG	2.47398	SPRET	AACTCCAGGGGG	2.093
chr19:36123541-36125589	36124455	36124464	ESRRB	pos_patterns.pattern_6	SNV	BL6	ATACCTTGA	2.15358	SPRET	ATAACTTGA	1.66554
chr19:36123541-36125589	36124833	36124842	KLF	pos_patterns.pattern_1	indel	SPRET	GCTCCACCC	2.3073	BL6	AAGCTCCAC	1.01763
chr19:36128530-36130578	36129142	36129151	KLF	pos_patterns.pattern_1	SNV	SPRET	AGCCCGCCC	2.28501	BL6	AGCTCGCCC	2.13109
chr19:36128530-36130578	36129403	36129409	ETS	pos_patterns.pattern_9	indel	SPRET	TCGGAA	1.9604	BL6	AAGGAA	1.52196
chr19:36182204-36184252	36183284	36183290	ETS	pos_patterns.pattern_9	SNV	SPRET	TTCCAA	1.51915	BL6	TCCCAA	1.217
chr19:36226868-36228916	36227932	36227943	ZIC	pos_patterns.pattern_7	SNV	BL6	CTCGGCAGGAT	2.48008	SPRET	CTCCGCAGGAT	2.48826
chr19:36234212-36236260	36235234	36235242	ATF	pos_patterns.pattern_17	SNV	BL6	TGACGCAC	1.77984	SPRET	TGACACAC	1.28069
chr19:36235885-36237933	36236726	36236732	ETS	pos_patterns.pattern_9	SNV	SPRET	GCGGAA	1.97559	BL6	GAGGAA	1.53663
chr19:36235885-36237933	36236896	36236902	ETS	pos_patterns.pattern_9	indel	BL6	CTCCGC	1.70019	SPRET	CTCCGA	1.68499
chr19:36241879-36243927	36243163	36243169	ETS	pos_patterns.pattern_9	SNV	BL6	TTCCGT	1.96093	SPRET	TTCTGT	1.41698
chr19:36241879-36243927	36243331	36243338	SOX2	pos_patterns.pattern_3	SNV	BL6	TTGTTGT	1.90451	SPRET	TTGTTAT	1.44018
chr19:36265699-36267747	36266841	36266851	BANP	pos_patterns.pattern_21	indel	SPRET	ACGCGCGGCG	1.95178	BL6	CTCAGCGGCG	1.40501
chr19:36383756-36385804	36384711	36384722	ZIC	pos_patterns.pattern_7	SNV	SPRET	TGCCCGCTGAG	2.51744	BL6	TGCCAGCTGAG	2.46467
chr19:36397647-36399695	36398713	36398725	TFAP2C	pos_patterns.pattern_14	SNV	BL6	GCCCTGAGGCTA	2.27224	SPRET	GCCCTAAGGCTA	2.26155
chr19:36397647-36399695	36398746	36398752	ETS	pos_patterns.pattern_9	SNV	BL6	CCGGCT	1.61544	SPRET	CCAGCT	1.0715
chr19:36408855-36410903	36409580	36409586	ETS	pos_patterns.pattern_9	SNV	SPRET	GCGGAA	1.97559	BL6	GCGGGA	1.67345
chr19:36408855-36410903	36409608	36409617	KLF	pos_patterns.pattern_1	SNV	SPRET	GGGCGTGGA	2.34963	BL6	GGGCGTGGG	2.35224
chr19:36408855-36410903	36410066	36410076	BANP	pos_patterns.pattern_21	SNV	BL6	GCCCGCGGAG	1.95072	SPRET	GTCCGCGGAG	1.80082
chr19:36408855-36410903	36410132	36410138	ETS	pos_patterns.pattern_9	SNV	SPRET	TGCCGG	1.89166	BL6	TGCCCG	1.44952
chr19:36408855-36410903	36410302	36410312	NRF1	pos_patterns.pattern_8	SNV	BL6	GCGCTCACGT	2.16772	SPRET	GCGCTCATGT	1.77755
chr19:36448982-36451030	36450041	36450051	BANP	pos_patterns.pattern_21	SNV	BL6	CAGCGCGGAG	1.80873	SPRET	CAGCGCAGAG	1.40734
chr19:36476588-36478636	36477576	36477586	BANP	pos_patterns.pattern_21	SNV	SPRET	TGCCGCGTTC	1.97045	BL6	CGCCGCGTTC	1.8037
chr19:36537584-36539632	36538722	36538736	CTCF	pos_patterns.pattern_0	SNV	BL6	CCACTAGAGGGCAA	2.88402	SPRET	CCGCTAGAGGGCAA	2.81036
chr19:36553676-36555724	36554284	36554293	ESRRB	pos_patterns.pattern_6	indel	BL6	TAAAGGTCA	2.58597	SPRET	TTAAAGGTC	1.32898
chr19:36641963-36644011	36642951	36642961	BACH1::MAFK	pos_patterns.pattern_16	SNV	SPRET	TGACTCAGCT	2.859	BL6	TGACTTGGCT	2.25303
chr19:36670041-36672089	36670679	36670687	MAX::MYC	pos_patterns.pattern_15	indel	SPRET	TCTCGAGA	1.97234	BL6	TCTTGAGA	1.50175
chr19:36670041-36672089	36670890	36670897	SOX2	pos_patterns.pattern_3	indel	BL6	CTATTGT	2.19785	SPRET	GTAGTGC	1.10579
chr19:36689287-36691335	36690529	36690536	SOX2	pos_patterns.pattern_3	SNV	BL6	AGAATAG	1.7337	SPRET	AGAACAG	1.62756
chr19:36735785-36737833	36736421	36736427	ETS	pos_patterns.pattern_9	SNV	BL6	CCGGGA	1.89268	SPRET	CTGGGA	1.45143
chr19:36735785-36737833	36736651	36736657	ETS	pos_patterns.pattern_9	SNV	BL6	AGCCGG	1.61544	SPRET	AGCCCG	1.1733
chr19:36735785-36737833	36736826	36736839	CTCF-alt	pos_patterns.pattern_22	SNV	SPRET	TGGAAGGCGGCGG	2.10536	BL6	TGGAAGGCGGCCG	1.64638
chr19:36814957-36817005	36815596	36815602	ETS	pos_patterns.pattern_9	indel	SPRET	CCGGAC	1.91877	BL6	CGGGAC	1.47662
chr19:36817732-36819780	36818275	36818284	KLF	pos_patterns.pattern_1	SNV	BL6	GGGAGGGAC	2.25473	SPRET	GGGAGGAAC	2.10557
chr19:36817732-36819780	36818304	36818315	ZIC	pos_patterns.pattern_7	SNV	SPRET	CACACCAGGAG	2.46086	BL6	CATGTCAGGAG	1.85298
chr19:36826500-36828548	36827144	36827151	SOX2	pos_patterns.pattern_3	SNV	BL6	GCCTTGA	1.5818	SPRET	GCCTCGA	1.10866
chr19:36827244-36829292	36828495	36828501	ETS	pos_patterns.pattern_9	SNV	SPRET	CCCCGG	1.61727	BL6	CCCCAG	1.17602
chr19:36841257-36843305	36842186	36842198	TFAP2C	pos_patterns.pattern_14	SNV	BL6	CTGCCTGCGGCC	2.45059	SPRET	CTGCCTGCAGCC	2.24865
chr19:36841257-36843305	36842259	36842268	ESRRB	pos_patterns.pattern_6	SNV	BL6	TCAAGGTGA	2.44222	SPRET	TCAAGGCGA	2.18717
chr19:36841257-36843305	36842413	36842422	KLF	pos_patterns.pattern_1	indel	BL6	GGGCGTGGT	2.36768	SPRET	AGCAGTGGT	1.38064
chr19:36882270-36884318	36883144	36883150	ETS	pos_patterns.pattern_9	SNV	BL6	AACCGG	1.61555	SPRET	AACCTG	1.17659
chr19:36882270-36884318	36883270	36883279	KLF	pos_patterns.pattern_1	SNV	BL6	GCACCGCCT	2.10852	SPRET	GCACCACCT	1.98722
chr19:36882270-36884318	36883455	36883461	ETS	pos_patterns.pattern_9	SNV	BL6	ACGGCT	1.38155	SPRET	ACGGTT	1.38166
chr19:36887118-36889166	36887695	36887701	ETS	pos_patterns.pattern_9	SNV	SPRET	GCGGTT	1.39632	BL6	GCAGTT	0.852377
chr19:36903520-36905568	36904565	36904574	KLF	pos_patterns.pattern_1	SNV	BL6	GACCCGCCC	2.41876	SPRET	GGCCCGCCC	2.41654
chr19:36903520-36905568	36904586	36904596	NRF1	pos_patterns.pattern_8	SNV	BL6	TCGCGTTCGC	2.26784	SPRET	GCACGTTCGC	2.10962
chr19:36903520-36905568	36904851	36904865	OCT4::SOX2	pos_patterns.pattern_2	SNV	BL6	ATTGTGATGCTAAA	2.87761	SPRET	ATTGCGATGCTAAA	2.782
chr19:36909031-36911079	36909937	36909944	NFY	pos_patterns.pattern_4	SNV	SPRET	TCATTGG	2.23829	BL6	TCGTTGG	1.78431
chr19:36909031-36911079	36910038	36910045	SOX2	pos_patterns.pattern_3	SNV	BL6	CAATTGT	2.1448	SPRET	CAGTTGT	2.03866
chr19:36918007-36920055	36918588	36918594	ETS	pos_patterns.pattern_9	SNV	BL6	CCGGAA	2.19482	SPRET	CCGGGA	1.89268
chr19:36918007-36920055	36918652	36918658	ETS	pos_patterns.pattern_9	SNV	BL6	TTCCGG	2.19482	SPRET	TTCGGG	1.65088
chr19:36918007-36920055	36918899	36918912	CTCF-alt	pos_patterns.pattern_22	SNV	SPRET	GCGCAACGCTCCG	2.06852	BL6	GCGCAGCGCTCCG	2.06364
chr19:36918007-36920055	36918915	36918925	BANP	pos_patterns.pattern_21	SNV	SPRET	TCCCGCGGTA	2.28551	BL6	GCCCGCGGTA	2.1171
chr19:36918007-36920055	36918941	36918950	KLF	pos_patterns.pattern_1	SNV	BL6	GCCCCGCCC	2.57776	SPRET	GGCCCGCCC	2.41654
chr19:36925158-36927206	36925994	36926004	NRF1	pos_patterns.pattern_8	SNV	SPRET	CCGCGGCCGC	2.1522	BL6	CCACTGCCGC	1.73614
chr19:36925158-36927206	36926230	36926236	ETS	pos_patterns.pattern_9	SNV	BL6	CCGGCA	1.89166	SPRET	CCGGCC	1.61561
chr19:36943981-36946029	36944951	36944961	NRF1	pos_patterns.pattern_8	SNV	BL6	AGGCCTGCGC	2.23619	SPRET	AGGCATGCGC	2.31816
chr19:36943981-36946029	36945073	36945079	ETS	pos_patterns.pattern_9	SNV	SPRET	CTCCGG	1.91942	BL6	CTCGGG	1.37547
chr19:36943981-36946029	36945123	36945132	KLF	pos_patterns.pattern_1	SNV	BL6	GGGCTTTGC	1.90852	SPRET	GGGCTTTAC	1.7492
chr19:37012483-37014531	37013638	37013653	OCT4::SOX2-alt	pos_patterns.pattern_5	SNV	BL6	CCATTGAGATGTAAG	2.58541	SPRET	CCATTGAGACGTAAG	2.31485
chr19:37012483-37014531	37013674	37013683	KLF	pos_patterns.pattern_1	SNV	SPRET	AGGCGTGGC	2.19725	BL6	AGGCGTGAC	2.03793
chr19:37017486-37019534	37018612	37018618	ETS	pos_patterns.pattern_9	SNV	BL6	GCGGCA	1.67243	SPRET	GAGGCA	1.23347
chr19:37017486-37019534	37018675	37018681	ETS	pos_patterns.pattern_9	SNV	SPRET	CCGGAA	2.19482	BL6	CCCGAA	1.65088
chr19:37017486-37019534	37018706	37018715	KLF	pos_patterns.pattern_1	SNV	BL6	GGGTGGGGG	2.30949	SPRET	AGGTGGGGG	2.00753
chr19:37023808-37025856	37024560	37024566	ETS	pos_patterns.pattern_9	SNV	BL6	CTACGG	1.52562	SPRET	CTACAG	1.08437
chr19:37023808-37025856	37024932	37024938	ETS	pos_patterns.pattern_9	SNV	BL6	CCGGCT	1.61544	SPRET	CCAGCT	1.0715
chr19:37025183-37027231	37025911	37025917	ETS	pos_patterns.pattern_9	indel	BL6	TACCGC	1.67254	SPRET	GGAGTA	0.686451
chr19:37025183-37027231	37026666	37026676	BANP	pos_patterns.pattern_21	SNV	SPRET	AGCCGCCTCT	1.39906	BL6	AGCCGTCTCG	0.918634
chr19:37059441-37061489	37060166	37060179	CTCF-alt	pos_patterns.pattern_22	SNV	BL6	CTGTACCAGGCGA	1.81817	SPRET	CTCTACCAGGCGA	1.76635
chr19:37059441-37061489	37060743	37060749	ETS	pos_patterns.pattern_9	indel	BL6	GGCCGT	1.38171	SPRET	GCCCGT	1.38273
chr19:37074282-37076330	37074888	37074894	ETS	pos_patterns.pattern_9	SNV	BL6	CCGAGT	1.22266	SPRET	CCAAGT	0.678717
chr19:37074282-37076330	37075395	37075405	NRF1	pos_patterns.pattern_8	SNV	SPRET	GCGCATGCCT	2.31816	BL6	GCGCACGCCT	2.23433
chr19:37074282-37076330	37075428	37075434	ETS	pos_patterns.pattern_9	SNV	SPRET	ACGGCA	1.65777	BL6	GAGGCA	1.23347
chr19:37097956-37100004	37098907	37098916	KLF	pos_patterns.pattern_1	SNV	BL6	GCGCCTCCC	2.24724	SPRET	TCGCCTCCC	2.09766
chr19:37097956-37100004	37099099	37099106	SOX2	pos_patterns.pattern_3	SNV	BL6	ACAATTG	2.1448	SPRET	ACAATTA	1.95759
chr19:37097956-37100004	37099292	37099299	SOX2	pos_patterns.pattern_3	SNV	SPRET	ACAAATG	2.15768	BL6	TCAAATG	1.74608
chr19:37144624-37146672	37145142	37145156	OCT4::SOX2	pos_patterns.pattern_2	SNV	SPRET	TTTGTTTTGTAAAA	2.58684	BL6	TTTGTTTTCTAAAA	2.17562
chr19:37177253-37179301	37178363	37178374	ZIC	pos_patterns.pattern_7	SNV	BL6	CCCTAGCCGAG	2.11775	SPRET	CCCTAGCAGAG	2.11596
chr19:37177253-37179301	37178442	37178451	KLF	pos_patterns.pattern_1	SNV	SPRET	CCCCCACCC	2.30949	BL6	CCCCCATCC	1.788
chr19:37494437-37496485	37495611	37495617	ETS	pos_patterns.pattern_9	SNV	SPRET	TTCCGG	2.19482	BL6	TACCGG	1.89177
chr19:37505465-37507513	37506064	37506073	KLF	pos_patterns.pattern_1	SNV	BL6	GCCACTCCT	2.03354	SPRET	GCCACTTCT	1.51205
chr19:37505465-37507513	37506389	37506403	CTCF	pos_patterns.pattern_0	SNV	BL6	ATTCCTCCTCCTGG	2.43859	SPRET	ATTCCTCCTTCTGG	2.44124
chr19:37505465-37507513	37506681	37506687	ETS	pos_patterns.pattern_9	SNV	SPRET	CACCGC	1.39713	BL6	CACTGC	0.853188
chr19:37505465-37507513	37506814	37506823	KLF	pos_patterns.pattern_1	SNV	BL6	GAGCGGAGC	1.92285	SPRET	GAGCAGAGC	1.49953
chr19:37516436-37518484	37517637	37517643	ETS	pos_patterns.pattern_9	SNV	BL6	CACCGC	1.39713	SPRET	CACTGC	0.853188
chr19:37518971-37521019	37520213	37520219	ETS	pos_patterns.pattern_9	SNV	SPRET	CCGGAT	1.91861	BL6	CCCGAT	1.37466
chr19:37525982-37528030	37526886	37526892	ETS	pos_patterns.pattern_9	SNV	SPRET	AGCCGC	1.39621	BL6	AGCCTC	0.957247
chr19:37525982-37528030	37527071	37527080	KLF	pos_patterns.pattern_1	indel	BL6	GCCACACCT	2.07594	SPRET	CCCACACCT	1.92898
chr19:37538960-37541008	37539845	37539854	ESRRB	pos_patterns.pattern_6	SNV	BL6	TGCCCTTGA	2.51074	SPRET	TGCGCTTGA	2.02296
chr19:37538960-37541008	37540278	37540285	NFY	pos_patterns.pattern_4	SNV	SPRET	CCAATTA	2.23888	BL6	CCAATTT	2.12632
chr19:37542847-37544895	37543765	37543771	ETS	pos_patterns.pattern_9	SNV	SPRET	GACCGA	1.38128	BL6	GACGGA	0.837339
chr19:37542847-37544895	37544179	37544191	CTCF-alt2	pos_patterns.pattern_19	SNV	BL6	TCACTTGGGGTC	2.29087	SPRET	TCACTTGGGATC	1.93135
chr19:37549607-37551655	37550354	37550363	KLF	pos_patterns.pattern_1	indel	BL6	GCCCCGCCC	2.57776	SPRET	CCAGGCCCC	1.51206
chr19:37549607-37551655	37550705	37550711	ETS	pos_patterns.pattern_9	SNV	BL6	ACCCGG	1.61646	SPRET	ACCCCG	1.17432
chr19:37549607-37551655	37550886	37550892	ETS	pos_patterns.pattern_9	SNV	SPRET	CCGGAG	1.91942	BL6	CCGGTG	1.61636
chr19:37558972-37561020	37560002	37560011	KLF	pos_patterns.pattern_1	SNV	BL6	GAGCCGCCT	1.95	SPRET	GAGCCGTCT	1.42851
chr19:37601487-37603535	37602557	37602571	OCT4::SOX2	pos_patterns.pattern_2	SNV	SPRET	TATGTTATGCAAAT	2.94407	BL6	TATGTTATGCTAGT	2.4152
chr19:37609222-37611270	37610011	37610021	BANP	pos_patterns.pattern_21	SNV	BL6	CACCGCGTAC	1.80302	SPRET	CACCACGTAC	1.32708
chr19:37609222-37611270	37610334	37610341	SOX2	pos_patterns.pattern_3	SNV	SPRET	ACAAAAC	2.02034	BL6	ACAACAC	1.90132
chr19:37613029-37615077	37613583	37613589	ETS	pos_patterns.pattern_9	SNV	SPRET	GTCCGG	1.91877	BL6	GCCCGG	1.61662
chr19:37613029-37615077	37614427	37614433	ETS	pos_patterns.pattern_9	indel	BL6	GCCCGA	1.38219	SPRET	GCCCGA	1.38219
chr19:37658789-37660837	37659623	37659632	KLF	pos_patterns.pattern_1	SNV	BL6	GGGTGTGGG	2.23093	SPRET	GGGTGGGGG	2.30949
chr19:37658789-37660837	37659844	37659853	KLF	pos_patterns.pattern_1	SNV	SPRET	CTCCCTCCC	2.10776	BL6	CTGCCTCCC	1.94096
chr19:37658789-37660837	37659889	37659903	OCT4::SOX2	pos_patterns.pattern_2	SNV	SPRET	ATTTAGATGCAAAT	3.06234	BL6	ATTTGGATGCAAAT	2.99695
chr19:37670811-37672859	37671626	37671633	SOX2	pos_patterns.pattern_3	SNV	BL6	GCATTGT	2.09953	SPRET	GTATTAT	1.54314
chr19:37670811-37672859	37671816	37671822	ETS	pos_patterns.pattern_9	SNV	SPRET	GTCCGC	1.69954	BL6	GTCGGC	1.15559
chr19:37689816-37691864	37690856	37690865	KLF	pos_patterns.pattern_1	SNV	SPRET	TGCACGCCC	2.18841	BL6	TGCACACCC	2.0671
chr19:37692091-37694139	37693092	37693105	CTCF-alt	pos_patterns.pattern_22	SNV	BL6	TCGGCGGCGGCGC	2.6165	SPRET	TTGGCGGCGGCGC	2.35356
chr19:37692091-37694139	37693150	37693160	BANP	pos_patterns.pattern_21	SNV	SPRET	GCTCGCTGTG	1.71599	BL6	GCTCGCAGTC	1.71493
chr19:37692091-37694139	37693425	37693431	ETS	pos_patterns.pattern_9	SNV	BL6	TACCGG	1.89177	SPRET	TACCGA	1.65734
chr19:37694978-37697026	37695843	37695853	NRF1	pos_patterns.pattern_8	SNV	SPRET	GCGCAGGCTG	2.22954	BL6	GAGCAGGCTG	1.7979
chr19:37694978-37697026	37695991	37696001	NRF1	pos_patterns.pattern_8	SNV	SPRET	CCGAAGGCGC	2.25417	BL6	CCGGAGGCGC	2.25801
chr19:37697182-37699230	37698013	37698023	NRF1	pos_patterns.pattern_8	SNV	BL6	CCGCGATCGC	2.1363	SPRET	CCGTGATCGC	1.88527
chr19:37794123-37796171	37795058	37795069	ZIC	pos_patterns.pattern_7	SNV	BL6	TGCCTGCTGTG	2.64463	SPRET	TGGCTGCTGTG	2.18561
chr19:37825468-37827516	37826036	37826045	ESRRB	pos_patterns.pattern_6	SNV	BL6	TGACCTTGC	2.65356	SPRET	TGGCCTTGC	2.39851
chr19:37825468-37827516	37826740	37826749	KLF	pos_patterns.pattern_1	SNV	SPRET	GCCACGCCC	2.49921	BL6	GCCACACCC	2.3779
chr19:37829462-37831510	37830387	37830395	MAX::MYC	pos_patterns.pattern_15	SNV	SPRET	TCACGTGA	2.57495	BL6	TCACGTGT	2.4093
chr19:37829462-37831510	37830403	37830410	SOX2	pos_patterns.pattern_3	SNV	SPRET	ACAATGC	2.09953	BL6	GCGATGC	1.21495
chr19:37829462-37831510	37830432	37830441	KLF	pos_patterns.pattern_1	SNV	BL6	ACCACACCT	1.94441	SPRET	ACCGCACCT	1.86928
chr19:37857643-37859691	37858463	37858472	KLF	pos_patterns.pattern_1	SNV	BL6	TTCACGCCC	2.19031	SPRET	TTCACGGCC	1.66894
chr19:37877120-37879168	37877867	37877876	KLF	pos_patterns.pattern_1	SNV	SPRET	GGGAGGATT	1.97436	BL6	GGTAGGTTT	1.43589
chr19:37885855-37887903	37886682	37886688	ETS	pos_patterns.pattern_9	SNV	BL6	ACGGAA	1.96093	SPRET	ACGGGA	1.65878
chr19:37885855-37887903	37887043	37887049	ETS	pos_patterns.pattern_9	SNV	BL6	GCCCGT	1.38273	SPRET	GCCCAT	0.941478
chr19:37912191-37914239	37912904	37912910	ETS	pos_patterns.pattern_9	SNV	BL6	CTCCGG	1.91942	SPRET	CTCCAG	1.47817
chr19:37912191-37914239	37913315	37913324	KLF	pos_patterns.pattern_1	SNV	BL6	GGGCGTGGT	2.36768	SPRET	AGGCGTGGT	2.06572
chr19:37934444-37936492	37935770	37935777	SOX2	pos_patterns.pattern_3	SNV	BL6	ACAATGC	2.09953	SPRET	AGAATGC	1.63539
chr19:37944962-37947010	37945592	37945598	ETS	pos_patterns.pattern_9	SNV	SPRET	CCGGAC	1.91877	BL6	CTGGAC	1.47752
chr19:37945841-37947889	37946820	37946830	BANP	pos_patterns.pattern_21	SNV	SPRET	CCACGCGGTG	1.95309	BL6	CCATGCGGTG	1.55589
chr19:37954728-37956776	37955548	37955562	CTCF	pos_patterns.pattern_0	SNV	SPRET	ACACTAGGGGGCGC	3.04696	BL6	CCACTAGGGGGCGC	3.26489
chr19:37954728-37956776	37955618	37955628	NRF1	pos_patterns.pattern_8	SNV	SPRET	GCGCCAGAGG	2.01631	BL6	GCTTGAGAGG	1.27731
chr19:37954728-37956776	37956199	37956205	ETS	pos_patterns.pattern_9	SNV	BL6	TTCCGG	2.19482	SPRET	TTCCAG	1.75358
chr19:37958288-37960336	37959330	37959336	ETS	pos_patterns.pattern_9	SNV	BL6	CTGGAA	1.75358	SPRET	TTGGAA	1.51915
chr19:37965085-37967133	37965852	37965858	ETS	pos_patterns.pattern_9	SNV	BL6	CCGGGC	1.61662	SPRET	CTGGGC	1.17537
chr19:37985377-37987425	37986290	37986299	KLF	pos_patterns.pattern_1	SNV	BL6	TTCCCGCCC	2.26886	SPRET	TTCCCGCAC	1.76348
chr19:37985377-37987425	37986679	37986685	ETS	pos_patterns.pattern_9	SNV	SPRET	CTCCGG	1.91942	BL6	CTTCGG	1.52562
chr19:38024822-38026870	38025489	38025504	OCT4::SOX2-alt	pos_patterns.pattern_5	SNV	SPRET	TCAGCATAGCAATAC	2.57136	BL6	TCAGCATAGCAACAC	2.47064
chr19:38024822-38026870	38025877	38025884	NFY	pos_patterns.pattern_4	SNV	BL6	CCATTGG	2.17982	SPRET	CTATTGG	2.18103
chr19:38032415-38034463	38033556	38033566	NRF1	pos_patterns.pattern_8	SNV	SPRET	GTCCAAGCGC	2.01624	BL6	GTCCAAGCCC	1.58579
chr19:38032415-38034463	38033621	38033631	NRF1	pos_patterns.pattern_8	SNV	BL6	GCGAATGCTC	2.26539	SPRET	ACGAATGCTC	2.01322
chr19:38037305-38039353	38038067	38038078	TEAD	pos_patterns.pattern_13	SNV	SPRET	AGAAAGAATTC	1.97174	BL6	TGAAAGAATTC	2.00234
chr19:38037305-38039353	38038097	38038104	SOX2	pos_patterns.pattern_3	SNV	SPRET	ACAATGG	2.28992	BL6	ACAACGG	2.18378
chr19:38037305-38039353	38038479	38038485	ETS	pos_patterns.pattern_9	SNV	BL6	TCGGCA	1.65723	SPRET	TCAGCA	1.11329
chr19:38042227-38044275	38043450	38043460	BANP	pos_patterns.pattern_21	SNV	BL6	CACCGCGGTG	1.80471	SPRET	CGCCGCGGTG	1.80542
chr19:38044204-38046252	38045400	38045414	OCT4::SOX2	pos_patterns.pattern_2	SNV	SPRET	ATTCTTATGCAGAC	2.71696	BL6	GTTCTTATGCAGAC	2.62667
chr19:38048229-38050277	38048823	38048832	KLF	pos_patterns.pattern_1	SNV	SPRET	TATCCTCCC	1.95631	BL6	TAGCCTCCC	1.93866
chr19:38048229-38050277	38048846	38048856	BACH1::MAFK	pos_patterns.pattern_16	indel	SPRET	AGCTGATTCA	2.57699	BL6	GGCTGATTCA	2.59086
chr19:38048229-38050277	38048915	38048922	SOX2	pos_patterns.pattern_3	indel	BL6	ATATTGT	1.99753	SPRET	TATATTA	0.608686
chr19:38048229-38050277	38048974	38048980	ETS	pos_patterns.pattern_9	SNV	SPRET	TTCCGG	2.19482	BL6	TTCCGA	1.9604
chr19:38053669-38055717	38054741	38054759	KLF-double	pos_patterns.pattern_20	SNV	BL6	CCGGTCTTCGCCCCGCCT	2.72483	SPRET	TCAGTCTTCGCCCCGCCA	2.4735
chr19:38053669-38055717	38055047	38055057	BANP	pos_patterns.pattern_21	SNV	SPRET	TGCCGCGGCG	1.97259	BL6	TGCGGCGGCG	1.57235
chr19:38063053-38065101	38064241	38064247	ETS	pos_patterns.pattern_9	SNV	SPRET	CCGGAG	1.91942	BL6	CCTGAG	1.37669
chr19:38074965-38077013	38075900	38075906	ETS	pos_patterns.pattern_9	SNV	BL6	TATCGT	1.26408	SPRET	GATCAT	0.54677
chr19:38074965-38077013	38076064	38076075	TEAD	pos_patterns.pattern_13	SNV	BL6	GAATTCCTAAT	2.31053	SPRET	GAATCCCTAAT	1.89183
chr19:38074965-38077013	38076280	38076290	BANP	pos_patterns.pattern_21	SNV	SPRET	TTGAGCGTTG	1.57447	BL6	TTGATCTTTG	0.669345
chr19:38086268-38088316	38087124	38087134	BANP	pos_patterns.pattern_21	SNV	BL6	CTGCGCGGAG	1.80669	SPRET	CTGCGCAGAG	1.40771
chr19:38095974-38098022	38097085	38097095	BANP	pos_patterns.pattern_21	SNV	BL6	GAGCGCTCTC	1.4072	SPRET	GTGTGCTCTT	0.973664
chr19:38108744-38110792	38109526	38109536	NRF1	pos_patterns.pattern_8	SNV	SPRET	AGGTGTGCGC	1.98825	BL6	AGGCGTGCGC	2.23433
chr19:38108744-38110792	38109537	38109546	KLF	pos_patterns.pattern_1	SNV	BL6	ACCACGCCC	2.36768	SPRET	ACCACACCC	2.24637
chr19:38108744-38110792	38109762	38109776	OCT4::SOX2	pos_patterns.pattern_2	SNV	SPRET	ATATGCATATGCAT	2.61679	BL6	ATATGCATATGCGT	2.36099
chr19:38118122-38120170	38118787	38118799	TFAP2C	pos_patterns.pattern_14	SNV	SPRET	ACCCCTGCGGCT	2.49599	BL6	ACCCCTGCAGCT	2.29404
chr19:38118122-38120170	38118854	38118864	BANP	pos_patterns.pattern_21	SNV	SPRET	TCTCGCCCTC	1.88529	BL6	TATCGCCCTC	1.73911
chr19:38118122-38120170	38119043	38119049	ETS	pos_patterns.pattern_9	SNV	BL6	CCGGTT	1.61555	SPRET	CTGGTT	1.1743
chr19:38118122-38120170	38119087	38119093	ETS	pos_patterns.pattern_9	SNV	SPRET	CCGGCT	1.61544	BL6	CCAGCT	1.0715
chr19:38118122-38120170	38119251	38119260	KLF	pos_patterns.pattern_1	SNV	BL6	AGGCGGGGA	2.12622	SPRET	AGGCAGGGA	1.70291
chr19:38118122-38120170	38119272	38119281	KLF	pos_patterns.pattern_1	SNV	BL6	GGGAGGTTA	1.93819	SPRET	CGGAGGTTA	1.61885
chr19:38118122-38120170	38119312	38119318	ETS	pos_patterns.pattern_9	indel	BL6	TTCCGG	2.19482	SPRET	TCCCAG	1.45143
chr19:38123582-38125630	38124246	38124252	ETS	pos_patterns.pattern_9	SNV	SPRET	GCGGGA	1.67345	BL6	GTGGGA	1.2322
chr19:38123582-38125630	38124266	38124272	ETS	pos_patterns.pattern_9	SNV	BL6	CCGCAC	1.52541	SPRET	CCACAC	0.981468
chr19:38123582-38125630	38124367	38124382	OCT4::SOX2-alt	pos_patterns.pattern_5	SNV	SPRET	ATATTGTCTTGCAAA	2.90083	BL6	ATGTTGTCTTGCAAA	2.80011
chr19:38123582-38125630	38124667	38124677	BANP	pos_patterns.pattern_21	SNV	SPRET	GAACGCGGGG	1.95052	BL6	AAACGCGGGG	1.95047
chr19:38123582-38125630	38124813	38124819	ETS	pos_patterns.pattern_9	SNV	BL6	AGCCGA	1.38102	SPRET	AGGCGA	0.987662
chr19:38215702-38217750	38216582	38216588	ETS	pos_patterns.pattern_9	SNV	SPRET	GGCCGA	1.38118	BL6	GGCCCA	0.939034
chr19:38215702-38217750	38216588	38216594	ETS	pos_patterns.pattern_9	SNV	BL6	CCGGAG	1.91942	SPRET	CCAGAG	1.37547
chr19:38215702-38217750	38216802	38216812	NRF1	pos_patterns.pattern_8	SNV	SPRET	GCGTACTAGC	1.8631	BL6	TCGTACTAGC	1.60539
chr19:38223124-38225172	38224082	38224095	CTCF-alt	pos_patterns.pattern_22	SNV	SPRET	GCGCCGCCACCCG	2.55812	BL6	GCGCCGCCGCCCG	2.54705
chr19:38223124-38225172	38224106	38224116	BANP	pos_patterns.pattern_21	SNV	SPRET	CCGCGCGCTG	1.95809	BL6	CCGCACGCTG	1.48252
chr19:38223124-38225172	38224488	38224494	ETS	pos_patterns.pattern_9	SNV	SPRET	GCGGCT	1.39621	BL6	GCAGCT	0.852269
chr19:38235800-38237848	38236526	38236535	KLF	pos_patterns.pattern_1	SNV	SPRET	GGGCGTGGC	2.49921	BL6	GGGCGGGGC	2.57776
chr19:38236953-38239001	38237965	38237974	KLF	pos_patterns.pattern_1	SNV	BL6	AGGCGTGGC	2.19725	SPRET	TGGCGTGGC	2.18042
chr19:38236953-38239001	38238005	38238014	KLF	pos_patterns.pattern_1	indel	SPRET	GGGTGGGGT	2.32492	BL6	TTATGGGCT	0.818053
chr19:38243942-38245990	38245013	38245020	SOX2	pos_patterns.pattern_3	SNV	BL6	ACATTGT	2.0896	SPRET	ACACTGT	1.59937
chr19:38251760-38253808	38252657	38252670	CTCF-alt	pos_patterns.pattern_22	SNV	SPRET	CAGAAAATGGCGC	2.16017	BL6	CAGAAAATGGTGC	1.7649
chr19:38251760-38253808	38252680	38252686	ETS	pos_patterns.pattern_9	SNV	SPRET	GGCCGC	1.39638	BL6	GCCCGC	1.39739
chr19:38251760-38253808	38252751	38252759	ATF	pos_patterns.pattern_17	indel	BL6	TTACGCCC	1.76562	SPRET	CTATGTCC	1.31914
chr19:38251760-38253808	38252867	38252873	ETS	pos_patterns.pattern_9	SNV	BL6	ACGGCA	1.65777	SPRET	ACTGCA	1.11504
chr19:38259451-38261499	38260206	38260213	SOX2	pos_patterns.pattern_3	SNV	SPRET	ACAATGG	2.28992	BL6	ACAGTGG	1.79968
chr19:38259451-38261499	38260219	38260229	BANP	pos_patterns.pattern_21	SNV	BL6	ACACGCGCAC	1.94816	SPRET	ACACACGCAC	1.47428
chr19:38263392-38265440	38264089	38264095	ETS	pos_patterns.pattern_9	SNV	BL6	GCGGCT	1.39621	SPRET	ACGGCT	1.38155
chr19:38263392-38265440	38264109	38264121	TFAP2C	pos_patterns.pattern_14	indel	BL6	CTCCCTGTCGTG	2.15049	SPRET	TCCCTCGTCGTG	1.64083
chr19:38274063-38276111	38274655	38274661	ETS	pos_patterns.pattern_9	SNV	BL6	GCGGCC	1.39638	SPRET	GTGGCC	0.955127
chr19:38287755-38289803	38288624	38288630	ETS	pos_patterns.pattern_9	SNV	SPRET	AACCGG	1.61555	BL6	AATCGG	1.22175
chr19:38297386-38299434	38298262	38298272	NRF1	pos_patterns.pattern_8	SNV	BL6	TCGCCACCGC	2.13717	SPRET	TCGCCACAGC	1.74866
chr19:38313967-38316015	38315027	38315033	ETS	pos_patterns.pattern_9	SNV	SPRET	ACGGGA	1.65878	BL6	ACAGGA	1.11484
chr19:38319741-38321789	38320793	38320802	KLF	pos_patterns.pattern_1	SNV	BL6	TCTCCACCC	2.15772	SPRET	TCTCCATCC	1.63623
chr19:38319741-38321789	38320845	38320856	TEAD	pos_patterns.pattern_13	SNV	BL6	GTAAGGAATTT	2.41289	SPRET	CTAAGGAATTT	2.38142
chr19:38323136-38325184	38324136	38324142	ETS	pos_patterns.pattern_9	SNV	SPRET	AAGCGG	1.2222	BL6	AAGCAG	0.8532
chr19:38323136-38325184	38324199	38324208	KLF	pos_patterns.pattern_1	SNV	BL6	TCCCCACCC	2.30687	SPRET	TCCCCCCCC	2.25408
chr19:38326244-38328292	38327094	38327103	KLF	pos_patterns.pattern_1	SNV	SPRET	GCCACGCCT	2.19725	BL6	GCCACACCT	2.07594
chr19:38326244-38328292	38327164	38327173	KLF	pos_patterns.pattern_1	SNV	SPRET	GACACGCCC	2.34021	BL6	GACACGCCT	2.03825
chr19:38326244-38328292	38327244	38327251	SOX2	pos_patterns.pattern_3	SNV	BL6	ACAATGC	2.09953	SPRET	ATAATGC	1.63521
chr19:38331928-38333976	38332611	38332620	KLF	pos_patterns.pattern_1	SNV	SPRET	AGAACGCCC	2.03917	BL6	AGAAAGCCC	1.61576
chr19:38347608-38349656	38348342	38348351	KLF	pos_patterns.pattern_1	SNV	BL6	GGGAGGTGA	2.09719	SPRET	GGGGGGGGA	2.25408
chr19:38347608-38349656	38348401	38348407	ETS	pos_patterns.pattern_9	SNV	BL6	ACCCGG	1.61646	SPRET	ACCCAG	1.17521
chr19:38347608-38349656	38348638	38348645	SOX2	pos_patterns.pattern_3	indel	BL6	TCTTTGT	2.11559	SPRET	CTCTGTA	0.742615
chr19:38347608-38349656	38349103	38349110	SOX2	pos_patterns.pattern_3	indel	BL6	ACAAAGG	2.3028	SPRET	CAAAAGG	1.42682
chr19:38363169-38365217	38364024	38364033	KLF	pos_patterns.pattern_1	SNV	SPRET	GGGAGTGTC	2.17649	BL6	GCGAGTGTC	1.67098
chr19:38363169-38365217	38364107	38364113	ETS	pos_patterns.pattern_9	SNV	SPRET	TCGGAT	1.68418	BL6	TCGAAT	1.29038
chr19:38367528-38369576	38368259	38368265	ETS	pos_patterns.pattern_9	SNV	BL6	TCGGAG	1.68499	SPRET	TCAGAG	1.14104
chr19:38367528-38369576	38368860	38368868	ATF	pos_patterns.pattern_17	SNV	SPRET	GAACGTTT	1.6251	BL6	GAATGTTT	1.12436
chr19:38371832-38373880	38372567	38372579	TFAP2C	pos_patterns.pattern_14	SNV	SPRET	TTCCCCGGGGGC	2.39127	BL6	TTCCCCGGGGGT	2.34857
chr19:38382785-38384833	38383954	38383962	ATF	pos_patterns.pattern_17	indel	SPRET	TGACGTCA	2.44739	BL6	GGACGTCA	2.20716
chr19:38395078-38397126	38395940	38395950	NRF1	pos_patterns.pattern_8	SNV	SPRET	GCGCAGGCGA	2.54674	BL6	GCGCAGGCGG	2.54778
chr19:38395078-38397126	38396235	38396245	NRF1	pos_patterns.pattern_8	SNV	SPRET	GCGCCCCCGG	2.17417	BL6	GCGCCCCTGG	1.784
chr19:38405038-38407086	38405985	38405994	ESRRB	pos_patterns.pattern_6	SNV	BL6	CCAAGGTCA	2.64965	SPRET	TCAAGGTCA	2.76208
chr19:38413118-38415166	38414018	38414024	ETS	pos_patterns.pattern_9	SNV	SPRET	CCGGAT	1.91861	BL6	CAGGAT	1.47964
chr19:38413118-38415166	38414025	38414034	KLF	pos_patterns.pattern_1	SNV	BL6	GGGCTTAGT	1.79511	SPRET	GGGCATAGT	1.7952
chr19:38413118-38415166	38414036	38414042	ETS	pos_patterns.pattern_9	SNV	BL6	CCGGAA	2.19482	SPRET	TCTGAA	1.41767
chr19:38413118-38415166	38414056	38414067	ZIC	pos_patterns.pattern_7	SNV	SPRET	CTCAGCAGGTA	2.6051	BL6	CTCAGCTGGTA	2.45674
chr19:38428426-38430474	38429437	38429449	TFAP2C	pos_patterns.pattern_14	SNV	BL6	TGCCCTGAGGGG	2.44731	SPRET	TGCCCTGAGGGA	2.40558
chr19:38430735-38432783	38431917	38431923	ETS	pos_patterns.pattern_9	SNV	SPRET	CCGTTA	1.49797	BL6	CCATTA	0.954026
chr19:38441292-38443340	38441909	38441915	ETS	pos_patterns.pattern_9	SNV	BL6	ATCCGG	1.91861	SPRET	ATACGG	1.52481
chr19:38441292-38443340	38442114	38442120	ETS	pos_patterns.pattern_9	SNV	BL6	TCGGCT	1.38102	SPRET	TCAGCT	0.837071
chr19:38441292-38443340	38442151	38442158	SOX2	pos_patterns.pattern_3	SNV	SPRET	CCTTTGA	1.89119	BL6	CCTCTGA	1.40096
chr19:38441292-38443340	38442366	38442372	ETS	pos_patterns.pattern_9	SNV	SPRET	GGCCGC	1.39638	BL6	GACCGC	1.39648
chr19:38446799-38448847	38447961	38447967	ETS	pos_patterns.pattern_9	SNV	SPRET	ATCCGG	1.91861	BL6	ATCCAG	1.47736
chr19:38478124-38480172	38478931	38478944	CTCF-alt	pos_patterns.pattern_22	SNV	BL6	GCGCTTCTCCAAT	1.94028	SPRET	GCGCTTCTCTGAT	1.90311
chr19:38478124-38480172	38479133	38479143	NRF1	pos_patterns.pattern_8	SNV	BL6	GAGGTTGCGG	1.94745	SPRET	GAGGTTGCAG	1.51581
chr19:38478124-38480172	38479275	38479281	ETS	pos_patterns.pattern_9	SNV	BL6	TTACGG	1.80103	SPRET	TTACAG	1.35978
chr19:38480035-38482083	38481310	38481320	BANP	pos_patterns.pattern_21	SNV	BL6	GGGCGCGGCA	1.974	SPRET	GGACGCGGCA	1.97087
chr19:38480035-38482083	38481320	38481329	KLF	pos_patterns.pattern_1	SNV	BL6	TTCCCGCCC	2.26886	SPRET	CTCCCGCCC	2.27147
chr19:38480035-38482083	38481528	38481534	ETS	pos_patterns.pattern_9	SNV	BL6	GCGGAA	1.97559	SPRET	GGGGAA	1.53345
chr19:38487017-38489065	38487543	38487549	ETS	pos_patterns.pattern_9	SNV	BL6	TCGGGA	1.65825	SPRET	TTGGGA	1.217
chr19:38487017-38489065	38487770	38487779	KLF	pos_patterns.pattern_1	SNV	BL6	GGTACACCC	2.06752	SPRET	GGTGCACCC	1.99239
chr19:38487017-38489065	38488126	38488133	SOX2	pos_patterns.pattern_3	SNV	SPRET	GCAAAAG	1.79928	BL6	GCAAAAC	1.6089
chr19:38507031-38509079	38508058	38508067	KLF	pos_patterns.pattern_1	SNV	SPRET	TCCCCGCCC	2.42818	BL6	TCCCCACCC	2.30687
chr19:38507031-38509079	38508128	38508139	ZIC	pos_patterns.pattern_7	SNV	BL6	CTCCTGCTGCG	2.76238	SPRET	CTCCTGCTGTG	2.80048
chr19:38523661-38525709	38524323	38524337	CTCF	pos_patterns.pattern_0	SNV	BL6	CCAGTCGGTGGCAG	2.58565	SPRET	CCAATTGGTGGCAG	2.54049
chr19:38523661-38525709	38524552	38524558	ETS	pos_patterns.pattern_9	SNV	BL6	CCGGAA	2.19482	SPRET	ACGGAA	1.96093
chr19:38523661-38525709	38525016	38525029	CTCF-alt	pos_patterns.pattern_22	SNV	BL6	TACCTCGCTGCGC	1.95318	SPRET	TACTTCGCTGCGC	1.84595
chr19:38526187-38528235	38527059	38527071	TFAP2C	pos_patterns.pattern_14	SNV	BL6	CCCTTGAGGCTA	2.06681	SPRET	CTCTTGAGGCTA	1.87608
chr19:38526187-38528235	38527072	38527081	KLF	pos_patterns.pattern_1	SNV	BL6	GGGCGGTCA	2.09968	SPRET	GGGTGGTCA	1.97837
chr19:38534524-38536572	38535750	38535764	OCT4::SOX2	pos_patterns.pattern_2	SNV	SPRET	TTAAATGTGCAAAT	2.55567	BL6	TTAAAAGTGCAAAT	2.52242
chr19:38534524-38536572	38535908	38535917	KLF	pos_patterns.pattern_1	indel	SPRET	AGGGGGGAA	1.79281	BL6	AGGGGGGAA	1.79281
chr19:38534524-38536572	38535927	38535939	TFAP2C	pos_patterns.pattern_14	SNV	SPRET	AAGCCTACAGTC	1.89553	BL6	AAGCCCACAGTC	1.79068
chr19:38538247-38540295	38539089	38539095	ETS	pos_patterns.pattern_9	SNV	BL6	GCGGGT	1.39723	SPRET	ACGGGT	1.38256
chr19:38538247-38540295	38539122	38539131	KLF	pos_patterns.pattern_1	SNV	BL6	AGGAGGATT	1.67241	SPRET	AGGAGGGTT	1.82156
chr19:38538247-38540295	38539316	38539323	SOX2	pos_patterns.pattern_3	indel	BL6	TCTTTGT	2.11559	SPRET	GCTTTGT	2.11241
chr19:38558254-38560302	38559059	38559068	KLF	pos_patterns.pattern_1	SNV	BL6	GCTGCTCCC	2.1112	SPRET	GCTGCTCTC	1.60545
chr19:38614535-38616583	38615651	38615660	KLF	pos_patterns.pattern_1	SNV	BL6	GGGCGGAGA	2.27903	SPRET	GGGCAGAGA	1.85571
chr19:38657144-38659192	38657884	38657892	MAX::MYC	pos_patterns.pattern_15	SNV	SPRET	GCACGCAG	1.59502	BL6	GCATGCAG	1.12241
chr19:38657144-38659192	38657910	38657916	ETS	pos_patterns.pattern_9	SNV	SPRET	GTGCGG	1.52541	BL6	GTGTGG	0.981468
chr19:38657144-38659192	38658076	38658082	ETS	pos_patterns.pattern_9	SNV	BL6	TTCCTG	1.75586	SPRET	TTTCTG	1.36206
chr19:38657144-38659192	38658107	38658113	ETS	pos_patterns.pattern_9	SNV	BL6	GCGGCA	1.67243	SPRET	GTGGCA	1.23118
chr19:38657144-38659192	38658215	38658221	ETS	pos_patterns.pattern_9	SNV	SPRET	GCGGAA	1.97559	BL6	GCGTAA	1.58179
chr19:38681027-38683075	38681962	38681969	NFY	pos_patterns.pattern_4	SNV	BL6	CCAATCC	2.266	SPRET	CCGATCC	1.84779
chr19:38681027-38683075	38682529	38682539	NRF1	pos_patterns.pattern_8	indel	BL6	ACGCACGCGC	2.52464	SPRET	ACGCACACAC	1.96037
chr19:38688239-38690287	38689299	38689308	KLF	pos_patterns.pattern_1	SNV	SPRET	GCCACGCCT	2.19725	BL6	GCCACACCT	2.07594
chr19:38688239-38690287	38689407	38689413	ETS	pos_patterns.pattern_9	SNV	BL6	ACCCGG	1.61646	SPRET	ACCCAG	1.17521
chr19:38716036-38718084	38716769	38716778	KLF	pos_patterns.pattern_1	SNV	SPRET	TCTCCGCCC	2.27903	BL6	TCTCGGCCC	1.85536
chr19:38716036-38718084	38716841	38716854	CTCF-alt	pos_patterns.pattern_22	SNV	SPRET	CCCCAGCCGGCGC	2.49243	BL6	CCCCAGCAGGCGC	2.48914
chr19:38716036-38718084	38716892	38716898	ETS	pos_patterns.pattern_9	SNV	SPRET	CCGGCA	1.89166	BL6	CTGGCA	1.45041
chr19:38716036-38718084	38716919	38716925	ETS	pos_patterns.pattern_9	SNV	SPRET	CCGGGA	1.89268	BL6	CCGGGG	1.61727
chr19:38716036-38718084	38717244	38717253	KLF	pos_patterns.pattern_1	SNV	BL6	GGGTGTATC	2.06974	SPRET	GGGTGCATC	1.99461
chr19:38716036-38718084	38717496	38717506	NRF1	pos_patterns.pattern_8	SNV	SPRET	ACGGCAGCGG	1.91474	BL6	ATGGCGGCGG	1.60319
chr19:38753351-38755399	38754501	38754515	CTCF	pos_patterns.pattern_0	SNV	BL6	ACGCCCTCTTCTGG	2.86934	SPRET	ATGCCCTCTTCTGG	2.72795
chr19:38757203-38759251	38758183	38758191	MAX::MYC	pos_patterns.pattern_15	SNV	BL6	GCTCGGGG	1.63201	SPRET	GCTCAGGG	1.16099
chr19:38757203-38759251	38758223	38758235	TFAP2C	pos_patterns.pattern_14	SNV	SPRET	CAGCCAGAAGAT	1.88589	BL6	CAGCCAGAGGAT	2.08783
chr19:38818271-38820319	38819272	38819282	NRF1	pos_patterns.pattern_8	SNV	SPRET	GCGGCGGCGC	2.40694	BL6	GCGGCGGTGC	1.9791
chr19:38818271-38820319	38819443	38819452	KLF	pos_patterns.pattern_1	SNV	BL6	GGGCTTGGC	2.0758	SPRET	GTGCTTGGC	1.57042
chr19:38818271-38820319	38819476	38819485	KLF	pos_patterns.pattern_1	SNV	BL6	GCTCCGCCT	2.12665	SPRET	GCTCCGCTT	1.62089
chr19:38835949-38837997	38836941	38836950	KLF	pos_patterns.pattern_1	indel	BL6	GGGCGGAGG	2.28164	SPRET	GCGGGGCGG	1.58438
chr19:38865176-38867224	38866057	38866063	ETS	pos_patterns.pattern_9	SNV	BL6	CCGGAG	1.91942	SPRET	CCAGAG	1.37547
chr19:38865176-38867224	38866074	38866084	BANP	pos_patterns.pattern_21	SNV	BL6	GTGAGCGGTG	1.40572	SPRET	GTGAGCAGTG	0.97471
chr19:38865176-38867224	38866095	38866104	KLF	pos_patterns.pattern_1	SNV	BL6	AGGCGGGGC	2.2758	SPRET	AAGTGGGGC	1.64874
chr19:38865176-38867224	38866377	38866383	ETS	pos_patterns.pattern_9	SNV	BL6	AGCCGT	1.38155	SPRET	AGCAGT	0.83882
chr19:38865176-38867224	38866506	38866516	BANP	pos_patterns.pattern_21	SNV	BL6	TTCTGCGGTT	1.56918	SPRET	TTCTGCGATT	1.73507
chr19:38868685-38870733	38869398	38869404	ETS	pos_patterns.pattern_9	SNV	SPRET	CCGTTA	1.49797	BL6	CCTTTA	0.955243
chr19:38868685-38870733	38869426	38869436	NRF1	pos_patterns.pattern_8	SNV	SPRET	ACGCATGCAC	2.29029	BL6	ACGCAAGCAC	2.19626
chr19:38875321-38877369	38876166	38876172	ETS	pos_patterns.pattern_9	SNV	BL6	CTCCGA	1.68499	SPRET	CCCCGA	1.38284
chr19:38875321-38877369	38876194	38876200	ETS	pos_patterns.pattern_9	SNV	SPRET	TCGGCT	1.38102	BL6	TGGGCT	0.938873
chr19:38875321-38877369	38876401	38876411	NRF1	pos_patterns.pattern_8	SNV	BL6	GCGCTCTCGG	2.16369	SPRET	GTGCTCTCGG	1.78576
chr19:38875804-38877852	38876994	38877000	ETS	pos_patterns.pattern_9	SNV	SPRET	AGCCGG	1.61544	BL6	GGCCGG	1.61561
chr19:38875804-38877852	38877024	38877030	ETS	pos_patterns.pattern_9	SNV	SPRET	GGCCGC	1.39638	BL6	GGCCGT	1.38171
chr19:38881884-38883932	38882724	38882734	NRF1	pos_patterns.pattern_8	SNV	BL6	GCGCTGGAGC	2.25264	SPRET	GCGTTGGAGC	1.9721
chr19:38901726-38903774	38902652	38902661	KLF	pos_patterns.pattern_1	SNV	SPRET	GGGTGGAAC	2.14798	BL6	GGGTGGAAT	2.01645
chr19:38901726-38903774	38902844	38902854	BANP	pos_patterns.pattern_21	SNV	BL6	AAACGCTGGG	1.55209	SPRET	AAAAGCTGGG	1.11947
chr19:38907039-38909087	38907943	38907953	NRF1	pos_patterns.pattern_8	indel	SPRET	GCGTAAGTGC	2.09592	BL6	ACGTAAGGGC	1.84523
chr19:38907039-38909087	38907987	38907993	ETS	pos_patterns.pattern_9	SNV	SPRET	GCGGGA	1.67345	BL6	TCGGGA	1.65825
chr19:38907039-38909087	38907994	38908003	KLF	pos_patterns.pattern_1	indel	SPRET	GGGAGGAGC	2.26489	BL6	GGGAGGAGG	2.11793
chr19:38914927-38916975	38916306	38916316	NRF1	pos_patterns.pattern_8	SNV	BL6	GCGCAGTCTC	2.21577	SPRET	GTGCAGTCTC	1.78413
chr19:38927937-38929985	38928560	38928574	OCT4::SOX2	pos_patterns.pattern_2	SNV	BL6	AGTGTAATGTAAAT	2.79234	SPRET	AGTGTAATGTAAAC	2.61049
chr19:38927937-38929985	38928722	38928729	SOX2	pos_patterns.pattern_3	SNV	SPRET	ACAAAGA	2.11559	BL6	ACAAAGC	2.11241
chr19:38927937-38929985	38928934	38928945	ZIC	pos_patterns.pattern_7	SNV	SPRET	TTCCTGTAGAG	2.15333	BL6	TTCCAGTAGAG	2.00497
chr19:38927937-38929985	38929241	38929254	CTCF-alt	pos_patterns.pattern_22	SNV	BL6	GCGCCACCACCGC	2.63732	SPRET	GTGCCACCACTGC	2.19222
chr19:38927937-38929985	38929327	38929337	NRF1	pos_patterns.pattern_8	SNV	SPRET	CCGTAAGCGC	2.24613	BL6	CCGTAAGTGC	1.83583
chr19:38947373-38949421	38948512	38948518	ETS	pos_patterns.pattern_9	SNV	BL6	CACCGT	1.38247	SPRET	CACCAT	0.941219
chr19:38969947-38971995	38970917	38970925	ATF	pos_patterns.pattern_17	SNV	BL6	TGACGTCA	2.44739	SPRET	TGACATCA	1.94824
chr19:38975476-38977524	38976999	38977009	BANP	pos_patterns.pattern_21	SNV	SPRET	GAGCGCGCGC	1.95344	BL6	GAGCGCGAGC	2.12639
chr19:38978398-38980446	38979151	38979158	SOX2	pos_patterns.pattern_3	SNV	SPRET	ACAAAGG	2.3028	BL6	GCAAAGG	1.89136
chr19:38978398-38980446	38979183	38979193	NRF1	pos_patterns.pattern_8	SNV	SPRET	GCGCATGCGT	2.63519	BL6	GCGCCTGCGT	2.52651
chr19:39186728-39188776	39187556	39187567	TEAD	pos_patterns.pattern_13	SNV	SPRET	GCTTGGAATTC	2.33092	BL6	GCTTGGAGTTC	1.89318
chr19:39186728-39188776	39187685	39187692	SOX2	pos_patterns.pattern_3	SNV	SPRET	ACAATAG	2.19785	BL6	GCAATAG	1.78641
chr19:39186728-39188776	39187791	39187801	BANP	pos_patterns.pattern_21	SNV	BL6	TTTCGCTAGG	2.06381	SPRET	CTTCGCTAGG	1.89706
chr19:39889216-39891264	39890264	39890273	ESRRB	pos_patterns.pattern_6	SNV	BL6	AAAAGGTTA	2.14834	SPRET	AAAATATTA	1.26408
chr19:39889216-39891264	39890280	39890289	KLF	pos_patterns.pattern_1	indel	BL6	GCAATTCCC	1.7449	SPRET	GGCAATCCC	1.75086
chr19:39900871-39902919	39901896	39901902	ETS	pos_patterns.pattern_9	indel	BL6	CCGGAA	2.19482	SPRET	AACAAT	0.39768
chr19:39900871-39902919	39902257	39902263	ETS	pos_patterns.pattern_9	SNV	BL6	TCCCGG	1.89268	SPRET	TCCCAG	1.45143
chr19:39959686-39961734	39960291	39960302	ZIC	pos_patterns.pattern_7	SNV	SPRET	CACAGCAGGAG	2.80048	BL6	CACAGCAGTAG	2.34115
chr19:39970507-39972555	39971363	39971374	ZIC	pos_patterns.pattern_7	SNV	SPRET	ACCCCACTGAG	2.19546	BL6	ATCTCACTGAG	1.83069
chr19:40224507-40226555	40225887	40225894	SOX2	pos_patterns.pattern_3	SNV	SPRET	ACAATGA	2.10271	BL6	ACAACGA	1.99658
chr19:40230745-40232793	40231929	40231938	KLF	pos_patterns.pattern_1	SNV	BL6	CCTCCTCCC	2.11793	SPRET	TCTCCTCCC	2.11531
chr19:40246322-40248370	40247060	40247068	ATF	pos_patterns.pattern_17	SNV	BL6	GTACGTAC	1.66395	SPRET	GTACTTAC	1.16468
chr19:40246322-40248370	40247160	40247169	KLF	pos_patterns.pattern_1	indel	BL6	GGGCAGGCC	1.99322	SPRET	AGGCAGGCC	1.69126
chr19:40246322-40248370	40247576	40247582	ETS	pos_patterns.pattern_9	SNV	SPRET	CCGTGA	1.49888	BL6	CTGTGA	1.05763
chr19:40246322-40248370	40247659	40247673	OCT4::SOX2	pos_patterns.pattern_2	SNV	SPRET	ATTTGCATGAATAA	2.81543	BL6	ATTTGTATGAATAA	2.40372
chr19:40252773-40254821	40253770	40253783	CTCF-alt	pos_patterns.pattern_22	SNV	BL6	GCGCCCTGTGGTG	2.27485	SPRET	GCGCCCTGCGGTG	2.22572
chr19:40260706-40262754	40261522	40261533	TEAD	pos_patterns.pattern_13	SNV	BL6	AGATTCCTTTG	2.30569	SPRET	AGGTTCTTTTG	1.56154
chr19:40260706-40262754	40261623	40261635	TFAP2C	pos_patterns.pattern_14	SNV	SPRET	TTCTCCAGGCAA	1.99775	BL6	TTCTCCAGGCAT	1.96646
chr19:40270257-40272305	40271671	40271677	ETS	pos_patterns.pattern_9	SNV	BL6	CCGGGA	1.89268	SPRET	CCGGGT	1.61646
chr19:40271825-40273873	40272882	40272893	ZIC	pos_patterns.pattern_7	SNV	BL6	CCCCCGCGGTC	2.26425	SPRET	CCCCCGCAGTC	2.25427
chr19:40271825-40273873	40273061	40273072	ZIC	pos_patterns.pattern_7	SNV	SPRET	CTCAGCAGGTA	2.6051	BL6	CTCAGCGGGTA	2.50952
chr19:40275233-40277281	40275913	40275919	ETS	pos_patterns.pattern_9	SNV	SPRET	GTCCGG	1.91877	BL6	GCCTGG	1.07268
chr19:40275233-40277281	40276118	40276124	ETS	pos_patterns.pattern_9	SNV	BL6	CTCCGG	1.91942	SPRET	CTCAGG	1.37669
chr19:40275233-40277281	40276142	40276152	NRF1	pos_patterns.pattern_8	SNV	BL6	GCCAAGGCGT	1.84422	SPRET	GCCAAGGAGT	1.4204
chr19:40275233-40277281	40276152	40276161	KLF	pos_patterns.pattern_1	SNV	SPRET	GGGAGGAGC	2.26489	BL6	GGGAAGAGC	1.84157
chr19:40275233-40277281	40276167	40276173	ETS	pos_patterns.pattern_9	SNV	SPRET	TCCCGG	1.89268	BL6	TCGGGG	1.38284
chr19:40275233-40277281	40276596	40276602	ETS	pos_patterns.pattern_9	SNV	BL6	GCGTAA	1.58179	SPRET	GCGTAG	1.30639
chr19:40282388-40284436	40283352	40283359	SOX2	pos_patterns.pattern_3	SNV	SPRET	GCAAAAG	1.79928	BL6	GCAAGAG	1.68028
chr19:40282388-40284436	40283474	40283483	KLF	pos_patterns.pattern_1	SNV	BL6	GGGAGGGGG	2.26708	SPRET	GAGAGGGAG	1.60201
chr19:40306839-40308887	40307703	40307713	BACH1::MAFK	pos_patterns.pattern_16	SNV	SPRET	TTAATCAGCA	2.35992	BL6	TCAATCAGCA	2.35966
chr19:40306839-40308887	40307932	40307938	ETS	pos_patterns.pattern_9	SNV	BL6	CCGGCA	1.89166	SPRET	CCAGCA	1.34772
chr19:40306839-40308887	40308207	40308216	KLF	pos_patterns.pattern_1	indel	BL6	GGGGGGGTT	2.11313	SPRET	TGGGGGGTT	1.79435
chr19:40324719-40326767	40326115	40326125	NRF1	pos_patterns.pattern_8	SNV	BL6	ACGTGGGCGA	1.91665	SPRET	ATGTGGGCGA	1.59846
chr19:40331206-40333254	40332170	40332177	SOX2	pos_patterns.pattern_3	SNV	BL6	ACAAAGC	2.11241	SPRET	CCAAAGC	1.70079
chr19:40331206-40333254	40332405	40332415	NRF1	pos_patterns.pattern_8	SNV	BL6	GCGCCACCAC	2.07669	SPRET	GCGCCCCTAT	1.47124
chr19:40363856-40365904	40364804	40364811	SOX2	pos_patterns.pattern_3	SNV	BL6	ACAAATG	2.15768	SPRET	CCAAATG	1.74605
chr19:40363856-40365904	40364845	40364854	KLF	pos_patterns.pattern_1	SNV	BL6	TAGACGCCC	2.02382	SPRET	TAGATGCCC	1.6005
chr19:40363856-40365904	40364860	40364869	KLF	pos_patterns.pattern_1	SNV	SPRET	GGGTGTGGT	2.24637	BL6	GGGTGTAGT	2.09721
chr19:40365537-40367585	40366352	40366358	ETS	pos_patterns.pattern_9	SNV	BL6	ATCCGC	1.69938	SPRET	ATCCCC	1.25723
chr19:40373951-40375999	40374824	40374834	BANP	pos_patterns.pattern_21	SNV	BL6	GCTCGCTACC	1.89077	SPRET	GCTCGCTATC	1.89035
chr19:40373951-40375999	40374947	40374958	ZIC	pos_patterns.pattern_7	SNV	SPRET	CACAGTAGGGG	2.44427	BL6	CCCAGTAGGGG	2.41864
chr19:40390821-40392869	40391693	40391705	TFAP2C	pos_patterns.pattern_14	SNV	BL6	TTGCCTAAGGGT	2.23161	SPRET	TTGCCTAAGTGT	1.74968
chr19:40390821-40392869	40391766	40391772	ETS	pos_patterns.pattern_9	indel	BL6	CTCCGG	1.91942	SPRET	ATACCC	0.863434
chr19:40390821-40392869	40392139	40392145	ETS	pos_patterns.pattern_9	SNV	BL6	CCGGAA	2.19482	SPRET	CCAGAA	1.65088
chr19:40394518-40396566	40395088	40395097	KLF	pos_patterns.pattern_1	SNV	BL6	GCTCCACCC	2.3073	SPRET	GCTCCACGC	1.80178
chr19:40394518-40396566	40395316	40395322	ETS	pos_patterns.pattern_9	SNV	BL6	CCGGAA	2.19482	SPRET	CCAGAA	1.65088
chr19:40409024-40411072	40410312	40410322	BANP	pos_patterns.pattern_21	SNV	SPRET	ACAGGCGGTC	1.54587	BL6	ACAGACGGTC	1.06028
chr19:40436872-40438920	40437928	40437934	ETS	pos_patterns.pattern_9	SNV	BL6	CCGTAA	1.80103	SPRET	CTGTAA	1.35978
chr19:40453235-40455283	40454177	40454188	ZIC	pos_patterns.pattern_7	SNV	SPRET	CACCGCAGGCG	2.59327	BL6	CACCGCATTCG	1.78304
chr19:40453235-40455283	40454334	40454343	ESRRB	pos_patterns.pattern_6	SNV	BL6	CCAAGGTCA	2.64965	SPRET	CCAAGGTCG	2.36711
chr19:40463774-40465822	40464358	40464368	BANP	pos_patterns.pattern_21	SNV	BL6	GTTCGCGGCC	1.97533	SPRET	GTTCGAGGCC	1.50145
chr19:40512689-40514737	40513954	40513964	NRF1	pos_patterns.pattern_8	SNV	BL6	GCGCCCGCGG	2.41501	SPRET	GCGCTCGCGG	2.40837
chr19:40548038-40550086	40549060	40549074	CTCF	pos_patterns.pattern_0	SNV	SPRET	CTGCCTCCTAGTGC	2.7003	BL6	TTGCCTCCTAGTGC	2.6571
chr19:40552650-40554698	40553570	40553583	CTCF-alt	pos_patterns.pattern_22	SNV	BL6	AAGACACAGGCGC	1.92789	SPRET	AAGACACAGGCAC	1.4689
chr19:40552650-40554698	40553955	40553965	NRF1	pos_patterns.pattern_8	SNV	BL6	ACGATTGCGG	2.03638	SPRET	ACAATTGTGG	1.179
chr19:40556650-40558698	40557381	40557387	ETS	pos_patterns.pattern_9	indel	SPRET	TCCCGG	1.89268	BL6	TCCCGG	1.89268
chr19:40556650-40558698	40558116	40558126	NRF1	pos_patterns.pattern_8	SNV	SPRET	GCGCTGGAGG	2.02173	BL6	GCACTGGAAG	1.23633
chr19:40573069-40575117	40573675	40573683	MAX::MYC	pos_patterns.pattern_15	SNV	BL6	TCACGTGG	2.41728	SPRET	TCACATGG	1.94467
chr19:40573069-40575117	40573721	40573731	BANP	pos_patterns.pattern_21	indel	BL6	ACCTGCGTGC	1.69434	SPRET	AACCTGCGTG	0.442624
chr19:40573069-40575117	40574073	40574083	NRF1	pos_patterns.pattern_8	SNV	SPRET	GCGGAGGCTC	2.18194	BL6	GCCGAGGCTC	1.71465
chr19:40580034-40582082	40580828	40580841	CTCF-alt	pos_patterns.pattern_22	SNV	SPRET	GCGCCACCTAAGT	2.56836	BL6	GTGCCACCTAAGT	2.10938
chr19:40580034-40582082	40581024	40581030	ETS	pos_patterns.pattern_9	SNV	BL6	TGCCGC	1.67243	SPRET	AGCCGC	1.39621
chr19:40580034-40582082	40581070	40581081	ZIC	pos_patterns.pattern_7	indel	BL6	ATCAGCAGGGG	2.49335	SPRET	ATCAGCAGGGG	2.49335
chr19:40587763-40589811	40588341	40588351	BANP	pos_patterns.pattern_21	SNV	SPRET	CTCCGCGGCG	1.8055	BL6	CTTCGCGGCG	1.97997
chr19:40587763-40589811	40588460	40588470	BANP	pos_patterns.pattern_21	SNV	SPRET	ACCCGCGCTA	2.11824	BL6	ACCCACGCTA	1.64436
chr19:40587763-40589811	40588544	40588554	BANP	pos_patterns.pattern_21	SNV	BL6	CTCCGCGCCC	1.80691	SPRET	CTCTGCGCCC	1.40563
chr19:40587763-40589811	40589038	40589045	SOX2	pos_patterns.pattern_3	SNV	SPRET	TCTTTGT	2.11559	BL6	TCTTTAT	1.65127
chr19:40587763-40589811	40589060	40589067	SOX2	pos_patterns.pattern_3	SNV	BL6	ACAATGC	2.09953	SPRET	ACAATAC	2.00746
chr19:40598734-40600782	40599502	40599509	SOX2	pos_patterns.pattern_3	SNV	BL6	CTTTTGT	2.21072	SPRET	CTTCTGT	1.72049
chr19:40598734-40600782	40599825	40599832	SOX2	pos_patterns.pattern_3	SNV	BL6	GCTTTGT	2.11241	SPRET	GCCTTGT	1.9934
chr19:40598734-40600782	40599893	40599899	ETS	pos_patterns.pattern_9	SNV	BL6	CCGTAG	1.52562	SPRET	CAGTAG	1.08665
chr19:40636349-40638397	40637379	40637386	SOX2	pos_patterns.pattern_3	indel	BL6	ACAATGG	2.28992	SPRET	ACAATGG	2.28992
chr19:40636349-40638397	40637580	40637589	KLF	pos_patterns.pattern_1	SNV	SPRET	GGGCAGGGC	2.15444	BL6	GGGCAGGAC	1.99512
chr19:40638908-40640956	40639617	40639626	KLF	pos_patterns.pattern_1	SNV	BL6	CACACGCCT	1.89128	SPRET	CGCACGCCT	1.88906
chr19:40638908-40640956	40640134	40640141	SOX2	pos_patterns.pattern_3	SNV	SPRET	ACAATGA	2.10271	BL6	GCAATGA	1.69127
chr19:40664138-40666186	40665439	40665449	NRF1	pos_patterns.pattern_8	SNV	SPRET	GCGCACGCCT	2.23433	BL6	GTGCACGCCT	1.80268
chr19:40677783-40679831	40678948	40678955	SOX2	pos_patterns.pattern_3	SNV	SPRET	CCATTGT	2.28992	BL6	CCATTGC	1.87848
chr19:40686606-40688654	40687280	40687289	KLF	pos_patterns.pattern_1	indel	SPRET	ACCACGCCC	2.36768	BL6	ACCACTGCC	1.6826
chr19:40719365-40721413	40720212	40720221	KLF	pos_patterns.pattern_1	SNV	BL6	GGCCCGCCC	2.41654	SPRET	GGCCCGCTC	1.91078
chr19:40719365-40721413	40720368	40720374	ETS	pos_patterns.pattern_9	SNV	SPRET	TCCCGC	1.67345	BL6	TCCCAC	1.2322
chr19:40719365-40721413	40720612	40720623	TEAD	pos_patterns.pattern_13	SNV	BL6	CACAGGAATGT	2.58382	SPRET	CACAGGGATGT	2.16512
chr19:40719365-40721413	40720624	40720634	BANP	pos_patterns.pattern_21	SNV	BL6	AGAGGCGTGA	1.71411	SPRET	AGAGGCATGA	1.28803
chr19:40736248-40738296	40737188	40737195	SOX2	pos_patterns.pattern_3	SNV	SPRET	CCTTTGT	2.3028	BL6	CTTTTGT	2.21072
chr19:40736248-40738296	40737589	40737596	SOX2	pos_patterns.pattern_3	indel	BL6	CTATTCT	1.7337	SPRET	TCTATTT	1.16117
chr19:40747654-40749702	40748403	40748413	BANP	pos_patterns.pattern_21	SNV	BL6	GGACGCGGGC	1.94899	SPRET	GGACGCAGGC	1.55179
chr19:40747654-40749702	40748586	40748596	NRF1	pos_patterns.pattern_8	SNV	BL6	GCGCACCCGC	2.53598	SPRET	GCGCACCAGC	2.14747
chr19:40747654-40749702	40748822	40748831	KLF	pos_patterns.pattern_1	SNV	BL6	AGGCGTTGA	1.88039	SPRET	AGGCGTTGG	1.88301
chr19:40761191-40763239	40762516	40762526	NRF1	pos_patterns.pattern_8	SNV	SPRET	GCGCACTCTC	2.2139	BL6	GCGCACTCTT	1.98843
chr19:40761191-40763239	40762526	40762536	NRF1	pos_patterns.pattern_8	SNV	BL6	TTGCGTGCGC	2.22668	SPRET	TTGCATGCGC	2.31052
chr19:40804362-40806410	40805029	40805041	TFAP2C	pos_patterns.pattern_14	SNV	BL6	TCCCCTGAGGCT	2.48041	SPRET	TCCCCTGAAGCT	2.27847
chr19:40804362-40806410	40805276	40805286	BANP	pos_patterns.pattern_21	SNV	SPRET	AGCCGCGTTC	1.80123	BL6	AGCCGAGTTC	1.32403
chr19:40830376-40832424	40831547	40831557	BANP	pos_patterns.pattern_21	SNV	BL6	GTCCGCGCTG	1.80631	SPRET	GGCCGCGCTG	1.80665
chr19:40872318-40874366	40872985	40872994	KLF	pos_patterns.pattern_1	SNV	BL6	GGGCAGGGC	2.15444	SPRET	GGGCAAGGC	2.00052
chr19:40872318-40874366	40873007	40873017	BACH1::MAFK	pos_patterns.pattern_16	SNV	SPRET	GGCTGAGTCA	2.87286	BL6	GGCTGAATCA	2.58877
chr19:40872318-40874366	40873157	40873166	KLF	pos_patterns.pattern_1	SNV	SPRET	AGCCCGCCT	1.98305	BL6	GGCCCGCCT	2.11458
chr19:40872318-40874366	40873179	40873185	ETS	pos_patterns.pattern_9	SNV	BL6	GCGGCT	1.39621	SPRET	GTGGCT	0.954966
chr19:40872318-40874366	40873188	40873198	BANP	pos_patterns.pattern_21	SNV	SPRET	ATGCGCGCCC	1.80631	BL6	ATGCGTGCCC	1.32744
chr19:40872318-40874366	40873319	40873331	TFAP2C	pos_patterns.pattern_14	SNV	BL6	GAGCCGGCAGGG	2.02675	SPRET	GAGCCGCCAGGG	1.91872
chr19:40872318-40874366	40873546	40873552	ETS	pos_patterns.pattern_9	SNV	BL6	GCGGCT	1.39621	SPRET	GCAGCT	0.852269
chr19:40893819-40895867	40895120	40895130	NRF1	pos_patterns.pattern_8	SNV	BL6	GCGCGCGCGC	2.65126	SPRET	GCGTGCGCGC	2.40518
chr19:40893819-40895867	40895152	40895162	BANP	pos_patterns.pattern_21	SNV	BL6	CCGCGCGCCC	1.95638	SPRET	CCGCGCGTCC	1.95487
chr19:40934935-40936983	40935780	40935786	ETS	pos_patterns.pattern_9	SNV	BL6	TTCCGT	1.96093	SPRET	TTCTGT	1.41698
chr19:40934935-40936983	40936206	40936212	ETS	pos_patterns.pattern_9	SNV	BL6	CCGGAA	2.19482	SPRET	CGGGAA	1.75268
chr19:40934935-40936983	40936216	40936225	KLF	pos_patterns.pattern_1	indel	BL6	CCCCTGCCC	2.00747	SPRET	CCCCTACCC	1.88617
chr19:40934935-40936983	40936411	40936420	ESRRB	pos_patterns.pattern_6	SNV	SPRET	TAACCTCGG	2.04008	BL6	TAACCTATG	1.85762
chr19:40958330-40960378	40959178	40959188	NRF1	pos_patterns.pattern_8	SNV	BL6	CCTTCAGCGC	1.77566	SPRET	CCTTCAGCAC	1.34402
chr19:40961999-40964047	40962579	40962585	ETS	pos_patterns.pattern_9	SNV	SPRET	TTCCGG	2.19482	BL6	TTCCAG	1.75358
chr19:40961999-40964047	40963005	40963014	KLF	pos_patterns.pattern_1	SNV	BL6	AACCCTCCC	2.12352	SPRET	AATCCTCCC	1.97436
chr19:40961999-40964047	40963119	40963129	BANP	pos_patterns.pattern_21	SNV	SPRET	ACCCGCGACA	2.2916	BL6	ACCCCCGACA	1.81773
chr19:40961999-40964047	40963136	40963142	ETS	pos_patterns.pattern_9	SNV	BL6	TTCCGC	1.97559	SPRET	TTCTGC	1.43165
chr19:40994692-40996740	40995899	40995911	CTCF-alt2	pos_patterns.pattern_19	SNV	SPRET	TGCCCCATGTGG	2.58038	BL6	TGCCCCGTGTGG	2.58033
chr19:40994692-40996740	40996199	40996205	ETS	pos_patterns.pattern_9	SNV	SPRET	ACGGCA	1.65777	BL6	ATGGCA	1.21652
chr19:41012815-41014863	41013823	41013832	KLF	pos_patterns.pattern_1	SNV	BL6	TCCCCTCCC	2.26447	SPRET	TCCCCTCTC	1.75871
chr19:41015305-41017353	41016087	41016093	ETS	pos_patterns.pattern_9	SNV	SPRET	CCGGAA	2.19482	BL6	CTGGAA	1.75358
chr19:41015305-41017353	41016156	41016162	ETS	pos_patterns.pattern_9	SNV	BL6	CAGGAA	1.75586	SPRET	CAGAAA	1.36206
chr19:41015305-41017353	41016174	41016188	OCT4::SOX2	pos_patterns.pattern_2	SNV	SPRET	CTTTGCAAGTAAAA	2.58508	BL6	CTTTGCAAGTTAAA	2.58384
chr19:41015305-41017353	41016489	41016499	NRF1	pos_patterns.pattern_8	SNV	BL6	GCGGAAGCGC	2.48812	SPRET	GCTGAAGCGC	2.09377
chr19:41015305-41017353	41016528	41016542	CTCF	pos_patterns.pattern_0	SNV	BL6	TCTCTAGAGGGCGC	2.81747	SPRET	TCTTTAGAGGGCGC	2.67601
chr19:41052755-41054803	41053286	41053292	ETS	pos_patterns.pattern_9	SNV	SPRET	TTCCGC	1.97559	BL6	TTCCGT	1.96093
chr19:41052755-41054803	41053825	41053838	CTCF-alt	pos_patterns.pattern_22	SNV	BL6	GCGCTGCTTTCAC	2.00929	SPRET	GTGCCGCTTTCAT	1.87173
chr19:41085717-41087765	41086603	41086610	SOX2	pos_patterns.pattern_3	SNV	SPRET	CTATTGT	2.19785	BL6	TTACTGT	1.52041
chr19:41085717-41087765	41086870	41086884	CTCF	pos_patterns.pattern_0	SNV	SPRET	CCAGCAGATGGCGA	2.79866	BL6	CCAGCAGAGGGCGA	2.89967
chr19:41085717-41087765	41086964	41086973	KLF	pos_patterns.pattern_1	SNV	SPRET	GGGAGTGGA	2.18592	BL6	GGGAGTGGG	2.18853
chr19:41087708-41089756	41088579	41088589	BANP	pos_patterns.pattern_21	SNV	SPRET	GAACGCTTCT	1.40005	BL6	GAACGCTCCT	1.40318
chr19:41087708-41089756	41088640	41088650	BANP	pos_patterns.pattern_21	SNV	SPRET	AGGCGCTCAG	1.40805	BL6	AGGTGCTCAG	0.976029
chr19:41104242-41106290	41105582	41105595	CTCF-alt	pos_patterns.pattern_22	SNV	SPRET	AAGCAAGCTGCGC	2.11452	BL6	AAGCAGGCTGCGC	2.13619
chr19:41190961-41193009	41192091	41192101	BANP	pos_patterns.pattern_21	SNV	SPRET	TACAGCGTGA	1.8858	BL6	TACACCGTGA	1.39971
chr19:41205741-41207789	41206877	41206887	NRF1	pos_patterns.pattern_8	SNV	BL6	GCGGCAGCGG	2.14021	SPRET	GCAGCAGCGG	1.75004
chr19:41235405-41237453	41236177	41236187	NRF1	pos_patterns.pattern_8	SNV	BL6	GCGCCACAGT	1.7809	SPRET	GCACCACAGT	1.31369
chr19:41235405-41237453	41236204	41236213	KLF	pos_patterns.pattern_1	SNV	SPRET	ACCTCGCCG	1.97297	BL6	ACCTTGCCG	1.54965
chr19:41235405-41237453	41236609	41236619	NRF1	pos_patterns.pattern_8	SNV	SPRET	ACGCTGACGG	1.91199	BL6	ACGCTGACAG	1.5938
chr19:41262746-41264794	41264145	41264151	ETS	pos_patterns.pattern_9	indel	BL6	TTCCGA	1.9604	SPRET	TTCCGG	2.19482
chr19:41262746-41264794	41264205	41264215	BANP	pos_patterns.pattern_21	SNV	BL6	TTGCGCGCCC	1.97553	SPRET	TCGCGCGCCC	2.12255
chr19:41265617-41267665	41266353	41266366	CTCF-alt	pos_patterns.pattern_22	SNV	BL6	GGATCAAAGGCGT	1.69842	SPRET	GGATTAAAGGTGT	1.31422
chr19:41265617-41267665	41266402	41266417	OCT4::SOX2-alt	pos_patterns.pattern_5	indel	BL6	ACATTGTTATTCAAA	3.03838	SPRET	GGATTGTTATTCAAA	2.94298
chr19:41265617-41267665	41266441	41266448	SOX2	pos_patterns.pattern_3	SNV	SPRET	ACAATGA	2.10271	BL6	ACAATCA	1.95773
chr19:41265617-41267665	41266702	41266711	KLF	pos_patterns.pattern_1	SNV	BL6	AGCAAGCCC	1.78304	SPRET	AGCAAGCCA	1.46426
chr19:41265617-41267665	41266752	41266758	ETS	pos_patterns.pattern_9	SNV	BL6	TTCCGC	1.97559	SPRET	TTCCTC	1.53663
chr19:41310280-41312328	41311010	41311020	BANP	pos_patterns.pattern_21	SNV	BL6	GTCCGCGTCT	1.79904	SPRET	GTTCGCGTCT	1.97563
chr19:41312975-41315023	41314279	41314285	ETS	pos_patterns.pattern_9	SNV	BL6	AACCGC	1.39632	SPRET	AACCAC	0.955074
chr19:41316778-41318826	41317566	41317575	KLF	pos_patterns.pattern_1	SNV	SPRET	GGGTGGTGC	2.28917	BL6	GGGTGATGC	2.13525
chr19:41316778-41318826	41317794	41317806	TFAP2C	pos_patterns.pattern_14	SNV	BL6	ACCTGGAGGCAG	2.19839	SPRET	ACCTGGTGGCAG	2.02218
chr19:41338466-41340514	41339163	41339169	ETS	pos_patterns.pattern_9	SNV	BL6	ACGGGT	1.38256	SPRET	ATGGGT	0.941317
chr19:41338466-41340514	41339465	41339475	NRF1	pos_patterns.pattern_8	SNV	BL6	GTGACTGCGC	2.21582	SPRET	GTGACTGTGC	1.74861
chr19:41383705-41385753	41384932	41384942	BANP	pos_patterns.pattern_21	SNV	SPRET	GAGAGCGCTA	1.57637	BL6	GAGAGCGCTG	1.40961
chr19:41473780-41475828	41475041	41475050	KLF	pos_patterns.pattern_1	SNV	SPRET	GGGCGGAGC	2.4286	BL6	GGGAGGAGC	2.26489
chr19:41476265-41478313	41477779	41477789	NRF1	pos_patterns.pattern_8	SNV	BL6	CACCGTGCGC	1.83899	SPRET	CACCGTGCAC	1.40735
chr19:41482019-41484067	41483411	41483421	BANP	pos_patterns.pattern_21	SNV	SPRET	TGGCGCGCTT	1.97434	BL6	CGGCGCGCTT	1.80817
chr19:41572982-41575030	41574149	41574159	NRF1	pos_patterns.pattern_8	SNV	SPRET	AGGCAGGCGA	1.92955	BL6	AGGCAGGGGA	1.47543
chr19:41572982-41575030	41574247	41574254	SOX2	pos_patterns.pattern_3	SNV	BL6	ACAAAAA	2.02352	SPRET	AAAAAAA	1.55917
chr19:41586678-41588726	41587486	41587495	KLF	pos_patterns.pattern_1	SNV	SPRET	TCTCCTCCC	2.11531	BL6	CCTCCTTCC	1.59644
chr19:41586678-41588726	41587495	41587505	BANP	pos_patterns.pattern_21	SNV	SPRET	CCACGCGGTG	1.95309	BL6	CCACGCAGTG	1.55404
chr19:41586678-41588726	41587541	41587547	ETS	pos_patterns.pattern_9	SNV	BL6	TCGGAA	1.9604	SPRET	TTGGAA	1.51915
chr19:41586678-41588726	41587631	41587641	BANP	pos_patterns.pattern_21	SNV	BL6	AGGCGCGCAG	1.80642	SPRET	AGGTGCGCAG	1.40865
chr19:41590843-41592891	41591452	41591459	SOX2	pos_patterns.pattern_3	SNV	SPRET	CCATTGT	2.28992	BL6	CCATCGT	1.81677
chr19:41590843-41592891	41592007	41592018	ZIC	pos_patterns.pattern_7	SNV	SPRET	CACATGCTGTG	2.39342	BL6	CGCATGCTGAG	2.36974
chr19:41590843-41592891	41592294	41592303	KLF	pos_patterns.pattern_1	indel	BL6	GCTCCTCCT	1.96294	SPRET	GCAGCTCCT	1.79112
chr19:41599256-41601304	41600579	41600589	BANP	pos_patterns.pattern_21	SNV	BL6	GCACGCGCCC	1.95102	SPRET	GCACTCGCCC	1.47678
chr19:41599256-41601304	41600602	41600612	NRF1	pos_patterns.pattern_8	SNV	BL6	ACGACAGCGG	1.9109	SPRET	ATGACAGCGG	1.59271
chr19:41600299-41602347	41601158	41601165	NFY	pos_patterns.pattern_4	SNV	SPRET	TGATTGG	2.37469	BL6	TGATAGG	1.95692
chr19:41612486-41614534	41613507	41613517	BANP	pos_patterns.pattern_21	indel	BL6	TAGCGCGCTT	1.97392	SPRET	TTAGCCGCTT	1.08302
chr19:41628649-41630697	41629986	41629996	BANP	pos_patterns.pattern_21	SNV	BL6	ACCCGCGGGC	2.09406	SPRET	ACCCACGGGC	1.62018
chr19:41646346-41648394	41647723	41647729	ETS	pos_patterns.pattern_9	SNV	SPRET	ACGGGA	1.65878	BL6	ACGGGG	1.38338
chr19:41655178-41657226	41656169	41656183	CTCF	pos_patterns.pattern_0	SNV	SPRET	CCACTAGGGTGCGC	2.86829	BL6	CCACTAGGGTGTGC	2.58269
chr19:41655178-41657226	41656211	41656221	NRF1	pos_patterns.pattern_8	SNV	SPRET	GCTGCTGCGG	1.88925	BL6	GCTGCTACGG	1.60871
chr19:41662828-41664876	41664113	41664119	ETS	pos_patterns.pattern_9	SNV	BL6	GCGGAA	1.97559	SPRET	CTGGAA	1.75358
chr19:41678254-41680302	41679159	41679168	KLF	pos_patterns.pattern_1	SNV	BL6	GGGCGGGAT	2.28691	SPRET	AGGCGGGAT	1.98495
chr19:41679286-41681334	41680341	41680350	KLF	pos_patterns.pattern_1	SNV	BL6	AGGTGTGGC	2.07594	SPRET	AGGTGTAGC	1.92679
chr19:41679286-41681334	41680420	41680429	KLF	pos_patterns.pattern_1	SNV	BL6	AGGTGTGGC	2.07594	SPRET	AGGTGTGGT	1.94441
chr19:41679286-41681334	41680439	41680448	KLF	pos_patterns.pattern_1	SNV	BL6	AGGTGTGGT	1.94441	SPRET	AGGTGTGGC	2.07594
chr19:41679286-41681334	41680477	41680486	KLF	pos_patterns.pattern_1	SNV	BL6	AGGTGTGGT	1.94441	SPRET	AGGTGTGGC	2.07594
chr19:41679286-41681334	41680496	41680505	KLF	pos_patterns.pattern_1	SNV	SPRET	GGGCGTGGC	2.49921	BL6	GGGTGTGGC	2.3779
chr19:41685480-41687528	41686146	41686156	BANP	pos_patterns.pattern_21	indel	BL6	TCGCGCGCAA	2.29139	SPRET	TCGTGCGCAA	1.89418
chr19:41685480-41687528	41686388	41686402	CTCF	pos_patterns.pattern_0	SNV	BL6	CTGCCCCCTAGTGA	2.83605	SPRET	TTGCCCTTTAGTGA	2.22341
chr19:41685480-41687528	41686472	41686481	ESRRB	pos_patterns.pattern_6	SNV	BL6	TGACCTTCC	2.48252	SPRET	TGGCCTTCC	2.22747
chr19:41685480-41687528	41686692	41686700	ATF	pos_patterns.pattern_17	SNV	SPRET	AGGCGTGC	1.50482	BL6	AGGTGTGC	1.00567
chr19:41685480-41687528	41686710	41686716	ETS	pos_patterns.pattern_9	SNV	SPRET	CCGGCT	1.61544	BL6	CCCGCT	1.0715
chr19:41688596-41690644	41689425	41689434	KLF	pos_patterns.pattern_1	SNV	BL6	ACCCCTCCC	2.28252	SPRET	ACCTCTCCC	2.1286
chr19:41688596-41690644	41689464	41689473	KLF	pos_patterns.pattern_1	SNV	BL6	GGGCGTGAG	2.19292	SPRET	GGGTGTGAG	2.07162
chr19:41688596-41690644	41689501	41689511	BANP	pos_patterns.pattern_21	SNV	BL6	GGACGCCCTA	1.57351	SPRET	GGAAGCCCTA	1.14103
chr19:41724341-41726389	41725199	41725208	KLF	pos_patterns.pattern_1	SNV	BL6	ACCCCGCCC	2.44623	SPRET	ACCCCTCCC	2.28252
chr19:41724341-41726389	41725221	41725230	KLF	pos_patterns.pattern_1	SNV	SPRET	GCCACGCCT	2.19725	BL6	GTCACGCCT	2.03793
chr19:41724341-41726389	41725242	41725251	KLF	pos_patterns.pattern_1	SNV	SPRET	ACCCCTCCC	2.28252	BL6	ACCCCTTTC	1.25528
chr19:41737218-41739266	41738105	41738118	RFX-alt	pos_patterns.pattern_18	SNV	SPRET	GTTGCTGTGCTCC	2.53602	BL6	GTCGCTGTGCTCC	2.26778
chr19:41737218-41739266	41738161	41738171	BANP	pos_patterns.pattern_21	SNV	SPRET	CCCCGCTGCA	1.71911	BL6	CCCCGCTGGA	1.86656
chr19:41742408-41744456	41743731	41743741	NRF1	pos_patterns.pattern_8	indel	SPRET	GCGCGCGCGC	2.65126	BL6	GCGCGCGCGC	2.65126
chr19:41758748-41760796	41759988	41759999	TEAD	pos_patterns.pattern_13	SNV	SPRET	CTCAGGAATTG	2.3297	BL6	GTCAGGAATTG	2.36117
chr19:41761034-41763082	41761720	41761732	CTCF-alt2	pos_patterns.pattern_19	SNV	SPRET	CCTCTAGAGGTT	2.46952	BL6	CCGCTGGAGGTT	2.2869
chr19:41761034-41763082	41761788	41761794	ETS	pos_patterns.pattern_9	SNV	BL6	CTCCGG	1.91942	SPRET	CTCCTG	1.48045
chr19:41761034-41763082	41761837	41761843	ETS	pos_patterns.pattern_9	SNV	SPRET	TGCCGC	1.67243	BL6	TGCTGC	1.12849
chr19:41761034-41763082	41762376	41762385	KLF	pos_patterns.pattern_1	SNV	BL6	GACACACCC	2.2189	SPRET	GACACAGCC	1.69753
chr19:41765916-41767964	41767033	41767042	ESRRB	pos_patterns.pattern_6	SNV	SPRET	CAAAGGTCA	2.47353	BL6	CTAAGGTCA	2.46814
chr19:41790638-41792686	41791379	41791389	BANP	pos_patterns.pattern_21	SNV	BL6	GGCCGCCCTC	1.40476	SPRET	GGCCGTCCTC	0.919171
chr19:41790638-41792686	41792135	41792141	ETS	pos_patterns.pattern_9	SNV	SPRET	CTCCGG	1.91942	BL6	CTCTGG	1.37547
chr19:41800950-41802998	41801640	41801649	KLF	pos_patterns.pattern_1	SNV	SPRET	GGGCGTAGT	2.21852	BL6	GGGCGTTGT	2.2004
chr19:41800950-41802998	41801815	41801824	KLF	pos_patterns.pattern_1	SNV	BL6	GACCCGCCT	2.1168	SPRET	GATGCGCCT	1.81396
chr19:41800950-41802998	41801830	41801840	NRF1	pos_patterns.pattern_8	SNV	SPRET	TCGCAGGCGC	2.52098	BL6	CCGCAGGCGC	2.51859
chr19:41800950-41802998	41802235	41802258	THAP11	pos_patterns.pattern_10	SNV	BL6	CGAGGCCTACCGGGAGATGTAGT	3.57015	SPRET	CGAGGCCTGCCGGGAGATGTAGT	3.60321
chr19:41802496-41804544	41803522	41803531	KLF	pos_patterns.pattern_1	indel	BL6	GGGTGGGAC	2.29713	SPRET	TGCTGGGAC	1.45698
chr19:41816051-41818099	41817131	41817140	KLF	pos_patterns.pattern_1	SNV	BL6	GGGAAGGGG	1.84376	SPRET	AGGAAGGGG	1.54181
chr19:41829723-41831771	41830792	41830801	KLF	pos_patterns.pattern_1	SNV	BL6	AGGCGGTGC	2.10852	SPRET	AGGCGGTAC	1.9492
chr19:41849823-41851871	41851051	41851064	CTCF-alt	pos_patterns.pattern_22	SNV	SPRET	CAGTGGGAGGCGG	2.24599	BL6	CAGTGGGAGGTGG	1.85073
chr19:41858196-41860244	41858955	41858966	ZIC	pos_patterns.pattern_7	SNV	BL6	CACAGCATGGA	2.35654	SPRET	CACAGCACGGA	2.35753
chr19:41858196-41860244	41859104	41859113	KLF	pos_patterns.pattern_1	SNV	BL6	GCCACACCT	2.07594	SPRET	GCCACATCT	1.55446
chr19:41858196-41860244	41859131	41859140	KLF	pos_patterns.pattern_1	SNV	SPRET	ACCACGCCC	2.36768	BL6	ACCACTCCC	2.20396
chr19:41885844-41887892	41886598	41886606	ATF	pos_patterns.pattern_17	SNV	BL6	TGACGTCA	2.44739	SPRET	TGATGTCA	1.94824
chr19:41885844-41887892	41886717	41886728	ZIC	pos_patterns.pattern_7	SNV	BL6	AGCAGCAGGGA	2.37924	SPRET	AGCAGCTGGGA	2.23089
chr19:41885844-41887892	41886856	41886862	ETS	pos_patterns.pattern_9	SNV	BL6	TTCCGG	2.19482	SPRET	TTCTGG	1.65088
chr19:41885844-41887892	41887085	41887091	ETS	pos_patterns.pattern_9	SNV	SPRET	CACCGA	1.38193	BL6	CACCAA	0.940687
chr19:41889303-41891351	41890244	41890254	BANP	pos_patterns.pattern_21	SNV	BL6	GGACGCGCAC	1.80323	SPRET	GGATGCGAAC	1.57005
chr19:41889303-41891351	41890264	41890270	ETS	pos_patterns.pattern_9	SNV	BL6	CCGTTC	1.22191	SPRET	CCATTC	0.677969
chr19:41898108-41900156	41899052	41899058	ETS	pos_patterns.pattern_9	SNV	SPRET	ACGGAA	1.96093	BL6	ATGGAA	1.51968
chr19:41918438-41920486	41919246	41919255	ESRRB	pos_patterns.pattern_6	SNV	BL6	TGACCTCTA	2.29148	SPRET	TGACCTCTC	2.18296
chr19:41918438-41920486	41919746	41919757	TEAD	pos_patterns.pattern_13	SNV	BL6	CACTAGAATGT	2.17612	SPRET	TACTAGAATGT	2.17478
chr19:41918438-41920486	41919873	41919880	SOX2	pos_patterns.pattern_3	SNV	BL6	GGATTGT	1.95455	SPRET	GGACTGT	1.46431
chr19:41932216-41934264	41933207	41933220	RFX-alt	pos_patterns.pattern_18	SNV	SPRET	GTTGCCACGCAGC	2.80001	BL6	GTTGCCACACAGC	2.42632
chr19:41963905-41965953	41964808	41964814	ETS	pos_patterns.pattern_9	SNV	SPRET	CCGGCT	1.61544	BL6	CAGGCT	1.17648
chr19:41963905-41965953	41964875	41964885	NRF1	pos_patterns.pattern_8	SNV	SPRET	AGGCGTGCGC	2.23433	BL6	AGGTGTGTGC	1.52104
chr19:41963905-41965953	41965057	41965066	KLF	pos_patterns.pattern_1	indel	BL6	GGGAGAGGC	2.26013	SPRET	AGGAGAGGC	1.95817
chr19:41999508-42001556	42000050	42000056	ETS	pos_patterns.pattern_9	SNV	SPRET	GCGGAC	1.69954	BL6	GCAGAC	1.15559
chr19:41999508-42001556	42000755	42000766	TEAD	pos_patterns.pattern_13	SNV	SPRET	CTCTGGAATTC	2.38338	BL6	CACTGGAATTC	2.37822
chr19:42007812-42009860	42008492	42008499	SOX2	pos_patterns.pattern_3	SNV	SPRET	ACAAAAG	2.21072	BL6	GCAAAAG	1.79928
chr19:42007812-42009860	42009032	42009042	NRF1	pos_patterns.pattern_8	SNV	SPRET	TCGCAGGCCT	1.97849	BL6	TCACAGGCCT	1.51128
chr19:42018128-42020176	42019141	42019150	KLF	pos_patterns.pattern_1	SNV	SPRET	CCCACTCCC	2.18853	BL6	CCCACTCCT	1.88657
chr19:42021426-42023474	42022494	42022505	TEAD	pos_patterns.pattern_13	SNV	BL6	CTGAGGAATGT	2.49941	SPRET	CTGAAGAATGT	2.14583
chr19:42021426-42023474	42022676	42022685	KLF	pos_patterns.pattern_1	SNV	BL6	GGGTGGAGC	2.3073	SPRET	GGGTGAAGC	2.15338
chr19:42021426-42023474	42022724	42022730	ETS	pos_patterns.pattern_9	SNV	SPRET	TTCCGG	2.19482	BL6	TGCGGG	1.34772
chr19:42025402-42027450	42026877	42026887	BANP	pos_patterns.pattern_21	SNV	BL6	AGGCGCGGCT	1.80185	SPRET	AGGCGTAGCT	0.917282
chr19:42033065-42035113	42034052	42034062	NRF1	pos_patterns.pattern_8	SNV	SPRET	TCGCCTTCCA	1.6784	BL6	CCGCCTTCCA	1.67601
chr19:42033065-42035113	42034137	42034143	ETS	pos_patterns.pattern_9	SNV	SPRET	CTCCGG	1.91942	BL6	CTCTGG	1.37547
chr19:42034469-42036517	42035446	42035453	NFY	pos_patterns.pattern_4	SNV	SPRET	TTATTGG	2.2395	BL6	TTCATGG	1.35598
chr19:42034469-42036517	42035490	42035499	KLF	pos_patterns.pattern_1	indel	SPRET	GGGCGTGCT	2.20645	BL6	AGGGCCCAT	1.06669
chr19:42034469-42036517	42035759	42035765	ETS	pos_patterns.pattern_9	SNV	BL6	TCCCGC	1.67345	SPRET	TCCTGC	1.1295
chr19:42039232-42041280	42040218	42040231	CTCF-alt	pos_patterns.pattern_22	SNV	SPRET	CCGCCTCCAGAGC	2.40421	BL6	CCTCCTCCAGAGC	2.01012
chr19:42039232-42041280	42040290	42040296	ETS	pos_patterns.pattern_9	SNV	BL6	CCGGAA	2.19482	SPRET	TCGGAA	1.9604
chr19:42039232-42041280	42040408	42040414	ETS	pos_patterns.pattern_9	SNV	BL6	TGGCGG	1.49831	SPRET	TGGCAG	1.05706
chr19:42044432-42046480	42045591	42045601	NRF1	pos_patterns.pattern_8	SNV	BL6	GCCCTGGCGC	2.24704	SPRET	GCTCTGGAGC	1.78535
chr19:42044432-42046480	42045697	42045703	ETS	pos_patterns.pattern_9	SNV	SPRET	TTCCGG	2.19482	BL6	TTCCAG	1.75358
chr19:42059167-42061215	42060556	42060565	KLF	pos_patterns.pattern_1	SNV	SPRET	GGGTGGATT	2.01677	BL6	GGGTGGCTT	1.99912
chr19:42067920-42069968	42068527	42068540	CTCF-alt	pos_patterns.pattern_22	SNV	BL6	GCGCCTCTTCCTG	2.55475	SPRET	GTGCCTCTTCCTG	2.09576
chr19:42067920-42069968	42068734	42068743	KLF	pos_patterns.pattern_1	indel	BL6	AGGTGGTGC	1.98722	SPRET	AGGAGGTGC	1.94481
chr19:42069992-42072040	42070813	42070824	ZIC	pos_patterns.pattern_7	SNV	SPRET	GCCCTGCAGCC	2.18567	BL6	GCCCTGTAGCC	1.84671
chr19:42069992-42072040	42071174	42071183	KLF	pos_patterns.pattern_1	SNV	SPRET	TCCACTCCC	2.18592	BL6	TCCACTCTC	1.68016
chr19:42069992-42072040	42071200	42071206	ETS	pos_patterns.pattern_9	SNV	SPRET	AGCCGG	1.61544	BL6	AGCCAG	1.1742
chr19:42069992-42072040	42071432	42071446	CTCF	pos_patterns.pattern_0	SNV	BL6	CCGCTTGGTGGGGC	2.53317	SPRET	CTGCTTGGTGGGGC	2.10651
chr19:42071829-42073877	42072584	42072597	CTCF-alt	pos_patterns.pattern_22	SNV	SPRET	GCGCCCCCAAAGG	2.88358	BL6	GCGTCCCCACAGG	2.57434
chr19:42074998-42077046	42076091	42076104	CTCF-alt	pos_patterns.pattern_22	SNV	BL6	GCGCCCAAAGCTC	2.11543	SPRET	GCGGCCAAAGCTC	1.76899
chr19:42085293-42087341	42085812	42085821	KLF	pos_patterns.pattern_1	SNV	BL6	GACGCGCCC	2.26507	SPRET	AACGCGCCC	2.13354
chr19:42085293-42087341	42086182	42086192	BANP	pos_patterns.pattern_21	SNV	SPRET	CGTCGCGGGC	2.12548	BL6	CGTCGCGAGC	2.29354
chr19:42089468-42091516	42090264	42090274	BANP	pos_patterns.pattern_21	SNV	BL6	TGACGCGAAA	2.31325	SPRET	TGACGCTAAA	1.91488
chr19:42120458-42122506	42121281	42121291	BANP	pos_patterns.pattern_21	SNV	BL6	GAAGGCGTGA	1.71662	SPRET	GAAGGCTTGA	1.28621
chr19:42120458-42122506	42121348	42121362	CTCF	pos_patterns.pattern_0	SNV	SPRET	CCACCACCTAGAGG	2.71282	BL6	CCACCGCCTAGAGG	2.68218
chr19:42120458-42122506	42121585	42121598	CTCF-alt	pos_patterns.pattern_22	SNV	BL6	TCGCCACAGGAGC	2.29266	SPRET	TCACCACAGGAGC	1.91346
chr19:42120458-42122506	42121645	42121651	ETS	pos_patterns.pattern_9	SNV	BL6	AGCCGG	1.61544	SPRET	AGCCTG	1.17648
chr19:42120458-42122506	42121663	42121675	TFAP2C	pos_patterns.pattern_14	indel	BL6	CCCCCTGGAGTG	2.39829	SPRET	TCCCCCGGAGTG	2.17625
chr19:42128356-42130404	42129046	42129052	ETS	pos_patterns.pattern_9	SNV	SPRET	CTGCGG	1.52606	BL6	TCGCGG	1.49933
chr19:42128356-42130404	42129256	42129265	KLF	pos_patterns.pattern_1	SNV	BL6	GGGCGGGCT	2.28501	SPRET	GGGCGGGCA	2.26696
chr19:42135184-42137232	42136048	42136055	NFY	pos_patterns.pattern_4	indel	BL6	CCAATCA	2.37469	SPRET	ATTATCA	1.13216
chr19:42135184-42137232	42136295	42136307	CTCF-alt2	pos_patterns.pattern_19	SNV	BL6	CCACCAGAGGCC	2.58283	SPRET	CCATCGGAGGCC	2.08053
chr19:42141306-42143354	42142131	42142137	ETS	pos_patterns.pattern_9	SNV	SPRET	CCGCAA	1.80147	BL6	CCACAA	1.25752
chr19:42141306-42143354	42142140	42142151	ZIC	pos_patterns.pattern_7	indel	BL6	GCCAGCAGGAG	2.47859	SPRET	GCCAGCAAGGA	2.03537
chr19:42141306-42143354	42142157	42142167	BANP	pos_patterns.pattern_21	SNV	SPRET	TTCCGCAAGC	1.89686	BL6	TTCAGCAAGC	1.46424
chr19:42151166-42153214	42152239	42152245	ETS	pos_patterns.pattern_9	SNV	BL6	TTCCGC	1.97559	SPRET	TTCTGC	1.43165
chr19:42157301-42159349	42157823	42157837	OCT4::SOX2	pos_patterns.pattern_2	SNV	BL6	AAGGAAATGCTAAT	2.56407	SPRET	AAGGAAACGCTAAT	2.16562
chr19:42157301-42159349	42158092	42158098	ETS	pos_patterns.pattern_9	SNV	SPRET	TCCCGC	1.67345	BL6	TCCTGC	1.1295
chr19:42157301-42159349	42158138	42158144	ETS	pos_patterns.pattern_9	indel	BL6	CCCCGA	1.38284	SPRET	CCCCGA	1.38284
chr19:42157301-42159349	42158204	42158210	ETS	pos_patterns.pattern_9	SNV	SPRET	TCCCGC	1.67345	BL6	TCCTGC	1.1295
chr19:42159247-42161295	42160660	42160666	ETS	pos_patterns.pattern_9	SNV	SPRET	TCCCGC	1.67345	BL6	TCCTGC	1.1295
chr19:42159247-42161295	42160698	42160707	KLF	pos_patterns.pattern_1	SNV	BL6	GCTCCACCC	2.3073	SPRET	GCTCCACCG	1.98796
chr19:42169713-42171761	42170663	42170672	KLF	pos_patterns.pattern_1	indel	SPRET	GGGAGGTGG	2.0998	BL6	GGGAGGTGG	2.0998
chr19:42169713-42171761	42170781	42170787	ETS	pos_patterns.pattern_9	SNV	BL6	CCGGGT	1.61646	SPRET	CTGGGT	1.17521
chr19:42182104-42184152	42183469	42183481	TFAP2C	pos_patterns.pattern_14	SNV	BL6	CCCGGCAGGAAG	2.26871	SPRET	CCAGGCAGGAAG	1.78678
chr19:42200815-42202863	42201932	42201942	BANP	pos_patterns.pattern_21	SNV	SPRET	GACCGCGTGT	1.94654	BL6	GGCCGCGTGT	1.94696
chr19:42200815-42202863	42201991	42202001	NRF1	pos_patterns.pattern_8	SNV	SPRET	GCGCTCCCGG	2.16753	BL6	GCGCTCCAGG	1.77902
chr19:42200815-42202863	42202291	42202297	ETS	pos_patterns.pattern_9	SNV	SPRET	TCCCGG	1.89268	BL6	GCCCGG	1.61662
chr19:42209172-42211220	42210327	42210333	ETS	pos_patterns.pattern_9	SNV	BL6	CCGGGT	1.61646	SPRET	TCGGGT	1.38203
chr19:42211125-42213173	42212399	42212407	ATF	pos_patterns.pattern_17	SNV	SPRET	AGACGGTT	1.4931	BL6	AGACAGTT	0.993954
chr19:42247784-42249832	42249023	42249032	ESRRB	pos_patterns.pattern_6	SNV	BL6	TGGCCTTGA	2.50703	SPRET	TGGCCTCGA	2.21255
chr19:42254885-42256933	42256008	42256018	NRF1	pos_patterns.pattern_8	SNV	SPRET	CCGCAGGAGC	2.13009	BL6	CGGCAGGAGC	1.71454
chr19:42267480-42269528	42268412	42268422	NRF1	pos_patterns.pattern_8	SNV	BL6	GCGGCAGCGG	2.14021	SPRET	GTGGCAGCGG	1.82202
chr19:42287489-42289537	42288049	42288063	RFX	pos_patterns.pattern_12	SNV	BL6	GTAACTATGGTAAC	2.86374	SPRET	GTAACTATGGCAAC	2.95302
chr19:42287489-42289537	42288203	42288213	BANP	pos_patterns.pattern_21	SNV	BL6	GGCCGCGGTG	1.803	SPRET	GGCCGAGGTG	1.32902
chr19:42287489-42289537	42288283	42288294	TEAD	pos_patterns.pattern_13	SNV	SPRET	GCATTCCAGGC	2.55222	BL6	GCATTCTAGGC	2.19863
chr19:42287489-42289537	42288481	42288487	ETS	pos_patterns.pattern_9	SNV	BL6	TTCCGA	1.9604	SPRET	TTCTGA	1.41645
chr19:42287489-42289537	42288523	42288532	KLF	pos_patterns.pattern_1	SNV	SPRET	GCCACGCCC	2.49921	BL6	GCCACACCC	2.3779
chr19:42290817-42292865	42291524	42291531	NFY	pos_patterns.pattern_4	SNV	BL6	GGATTGG	2.266	SPRET	AGATTGG	2.26213
chr19:42290817-42292865	42292034	42292043	KLF	pos_patterns.pattern_1	SNV	BL6	GACCCGCCC	2.41876	SPRET	GACCCGTCC	1.89727
chr19:42290817-42292865	42292132	42292141	KLF	pos_patterns.pattern_1	indel	SPRET	TTCCCGCCC	2.26886	BL6	TTCCCGTCC	1.74738
chr19:42290817-42292865	42292162	42292168	ETS	pos_patterns.pattern_9	SNV	SPRET	CCGAAA	1.80103	BL6	CAGAAA	1.36206
chr19:42296970-42299018	42298079	42298090	TEAD	pos_patterns.pattern_13	SNV	BL6	GCAAGGAATTC	2.39877	SPRET	GCAAGGGATTC	1.98007
chr19:42296970-42299018	42298105	42298111	ETS	pos_patterns.pattern_9	SNV	SPRET	TTCCTG	1.75586	BL6	TTCTGG	1.65088
chr19:42296970-42299018	42298136	42298147	ZIC	pos_patterns.pattern_7	SNV	BL6	TTCCTGCTGGG	2.66722	SPRET	TTTCTGCTGGG	2.20807
chr19:42306113-42308161	42307060	42307066	ETS	pos_patterns.pattern_9	SNV	BL6	TCCCGG	1.89268	SPRET	TCCTGG	1.34873
chr19:42314800-42316848	42315804	42315813	KLF	pos_patterns.pattern_1	SNV	SPRET	CGGCGTGAG	1.87359	BL6	CGGCGTAAG	1.72443
chr19:42321302-42323350	42322112	42322118	ETS	pos_patterns.pattern_9	SNV	BL6	TTCCGG	2.19482	SPRET	TTCGGG	1.65088
chr19:42321302-42323350	42322463	42322475	CTCF-alt2	pos_patterns.pattern_19	SNV	BL6	TTCCCCTGGTGG	2.75232	SPRET	TTCCCCTGGTAG	2.31262
chr19:42321302-42323350	42322574	42322583	KLF	pos_patterns.pattern_1	SNV	BL6	GGGAGTAGA	2.03676	SPRET	GGGAGCAGA	1.96163
chr19:42334922-42336970	42335636	42335645	KLF	pos_patterns.pattern_1	SNV	SPRET	GGGTGTGCC	2.21668	BL6	GGGTGCGCC	2.14154
chr19:42334922-42336970	42335686	42335695	KLF	pos_patterns.pattern_1	SNV	SPRET	GGGCGTGTG	2.19324	BL6	GGGCGTGCG	2.19102
chr19:42368127-42370175	42369207	42369213	ETS	pos_patterns.pattern_9	SNV	BL6	TTCCGC	1.97559	SPRET	TTCTGC	1.43165
chr19:42368127-42370175	42369231	42369244	CTCF-alt	pos_patterns.pattern_22	SNV	BL6	AGCTGGTCGGCGC	1.88257	SPRET	AGCTGGTAGGCGC	1.87927
chr19:42372855-42374903	42373868	42373877	KLF	pos_patterns.pattern_1	SNV	SPRET	GCTCCGCCC	2.4286	BL6	GCTCCACCC	2.3073
chr19:42384190-42386238	42385082	42385091	KLF	pos_patterns.pattern_1	SNV	SPRET	GCCCCTCCC	2.41405	BL6	GCCCCACCA	2.13767
chr19:42403111-42405159	42403836	42403842	ETS	pos_patterns.pattern_9	SNV	SPRET	GCGGCA	1.67243	BL6	GCAGCA	1.12849
chr19:42403111-42405159	42404379	42404386	SOX2	pos_patterns.pattern_3	SNV	SPRET	ACAATGG	2.28992	BL6	ACAGTGG	1.79968
chr19:42403111-42405159	42404419	42404429	NRF1	pos_patterns.pattern_8	SNV	BL6	CCGATCTCGG	1.62837	SPRET	CCGATCTCTG	1.30834
chr19:42403111-42405159	42404558	42404568	NRF1	pos_patterns.pattern_8	SNV	BL6	GCGCAAGCTG	2.21748	SPRET	ATGCAAGCTG	1.53367
chr19:42408838-42410886	42409378	42409387	KLF	pos_patterns.pattern_1	SNV	SPRET	GGGCCGCCC	2.24973	BL6	GAGCCTCCC	2.08824
chr19:42408838-42410886	42409727	42409736	KLF	pos_patterns.pattern_1	SNV	SPRET	GGGATGGGC	1.99064	BL6	GGGGTGGGC	1.98025
chr19:42420181-42422229	42420768	42420778	BANP	pos_patterns.pattern_21	SNV	BL6	GCACGCGACC	2.12361	SPRET	GCACTCGACC	1.64973
chr19:42420181-42422229	42421405	42421411	ETS	pos_patterns.pattern_9	SNV	SPRET	GCGGGT	1.39723	BL6	ACGGGT	1.38256
chr19:42420181-42422229	42421603	42421611	MAX::MYC	pos_patterns.pattern_15	SNV	BL6	ACACGTGG	2.23358	SPRET	ACACGCAG	1.59302
chr19:42420181-42422229	42421653	42421662	ESRRB	pos_patterns.pattern_6	SNV	SPRET	TCACCTTGA	2.44222	BL6	TCACCCTGA	2.0403
chr19:42420181-42422229	42421694	42421703	KLF	pos_patterns.pattern_1	SNV	SPRET	AGGCGGTAC	1.9492	BL6	AGGCGGCAC	1.94968
chr19:42424461-42426509	42425351	42425360	KLF	pos_patterns.pattern_1	SNV	SPRET	GCCCCGCCC	2.57776	BL6	ATCCCGCCC	2.28691
chr19:42424461-42426509	42425396	42425406	NRF1	pos_patterns.pattern_8	SNV	SPRET	GCGCTAAAGT	1.76902	BL6	GCGCCAAAGT	1.77566
chr19:42430895-42432943	42431697	42431707	NRF1	pos_patterns.pattern_8	SNV	SPRET	CCGCCGGCGC	2.41688	BL6	CCGCTGGCGC	2.40482
chr19:42430895-42432943	42432343	42432353	BANP	pos_patterns.pattern_21	SNV	BL6	GGCCGCGCGA	2.12069	SPRET	GGCCGCGGGA	2.11704
chr19:42517941-42519989	42518698	42518707	KLF	pos_patterns.pattern_1	indel	SPRET	GCCCCGCCC	2.57776	BL6	GCCCCGCCC	2.57776
chr19:42517941-42519989	42519004	42519013	KLF	pos_patterns.pattern_1	SNV	SPRET	GCCCCGCCT	2.2758	BL6	CCCCCGCCT	2.12884
chr19:42517941-42519989	42519014	42519023	KLF	pos_patterns.pattern_1	SNV	BL6	GGGCGGAGG	2.28164	SPRET	GGGCGCAGG	2.12795
chr19:42583854-42585902	42584867	42584873	ETS	pos_patterns.pattern_9	SNV	BL6	GCGTAA	1.58179	SPRET	GTGTAA	1.14055
chr19:42611865-42613913	42612742	42612748	ETS	pos_patterns.pattern_9	SNV	SPRET	GGCCGG	1.61561	BL6	GGCTGG	1.07166
chr19:42611865-42613913	42612749	42612759	BANP	pos_patterns.pattern_21	SNV	SPRET	CGCCGCGGCA	1.97259	BL6	CGCCACGGCA	1.49813
chr19:42611865-42613913	42613022	42613028	ETS	pos_patterns.pattern_9	SNV	BL6	ATCCGG	1.91861	SPRET	ATCGGG	1.37466
chr19:42630767-42632815	42631353	42631366	CTCF-alt	pos_patterns.pattern_22	SNV	SPRET	GCGACACCCTCAG	2.15212	BL6	GCAACACCCTCAG	1.75685
chr19:42630767-42632815	42631497	42631507	BANP	pos_patterns.pattern_21	SNV	SPRET	TGCCGCGCCT	1.9714	BL6	TGCCGTGCCT	1.49752
chr19:42630767-42632815	42632203	42632212	KLF	pos_patterns.pattern_1	SNV	SPRET	ACCCCACCC	2.32492	BL6	ACCGCACCC	2.17123
chr19:42635882-42637930	42636863	42636871	MAX::MYC	pos_patterns.pattern_15	SNV	SPRET	GCACGAGC	1.93459	BL6	ACAGGAGC	1.46163
chr19:42654248-42656296	42654856	42654865	KLF	pos_patterns.pattern_1	SNV	BL6	GGGTGGGGT	2.32492	SPRET	GGATGGGGT	1.80344
chr19:42663261-42665309	42663897	42663907	BANP	pos_patterns.pattern_21	SNV	BL6	CTACGCGCTG	1.80908	SPRET	CTATGCGCTG	1.40785
chr19:42663261-42665309	42664406	42664420	OCT4::SOX2	pos_patterns.pattern_2	SNV	SPRET	ATTTGCATGCCTAG	2.76798	BL6	ATTTGGATGCCTAG	2.35676
chr19:42663261-42665309	42664427	42664434	SOX2	pos_patterns.pattern_3	SNV	BL6	ACAAAAA	2.02352	SPRET	ACAGAAA	1.53329
chr19:42663261-42665309	42664529	42664538	KLF	pos_patterns.pattern_1	SNV	SPRET	AGGTGTGGC	2.07594	BL6	AGGTGTGTC	1.91694
chr19:42751680-42753728	42752452	42752458	ETS	pos_patterns.pattern_9	SNV	BL6	CCGGCA	1.89166	SPRET	CCGACA	1.49786
chr19:42751680-42753728	42752508	42752514	ETS	pos_patterns.pattern_9	SNV	SPRET	CCGGCA	1.89166	BL6	CAGGCA	1.4527
chr19:42751680-42753728	42752781	42752790	KLF	pos_patterns.pattern_1	SNV	SPRET	GGGAGGAGC	2.26489	BL6	AAGAGGAGC	1.45718
chr19:42751680-42753728	42752847	42752856	KLF	pos_patterns.pattern_1	SNV	BL6	GGGCGGGGC	2.57776	SPRET	GGGTGGGGC	2.45645
chr19:42763733-42765781	42764583	42764589	ETS	pos_patterns.pattern_9	SNV	BL6	AGCCGC	1.39621	SPRET	AGACGC	1.00242
chr19:42763733-42765781	42764640	42764648	ATF	pos_patterns.pattern_17	SNV	SPRET	TGACGTCA	2.44739	BL6	TGAGGTCA	1.94812
chr19:42766312-42768360	42767257	42767270	CTCF-alt	pos_patterns.pattern_22	SNV	SPRET	GTGAAAGAGCCGC	1.98293	BL6	GTGAATGAGCCGC	1.89728
chr19:42777097-42779145	42777981	42777995	CTCF	pos_patterns.pattern_0	SNV	SPRET	CTGCCCCCTGCTGG	2.93051	BL6	CTGCCCCCTGTTGG	2.88804
chr19:42778865-42780913	42779662	42779671	KLF	pos_patterns.pattern_1	SNV	BL6	GCACCGCCT	2.10852	SPRET	GCACCGCGT	1.603
chr19:42778865-42780913	42779680	42779689	KLF	pos_patterns.pattern_1	SNV	BL6	GCTCCGCCC	2.4286	SPRET	GCTTCGCCC	2.27468
chr19:42778865-42780913	42779992	42779998	ETS	pos_patterns.pattern_9	SNV	SPRET	ACCCGG	1.61646	BL6	ACCGGG	1.07252
chr19:42778865-42780913	42780040	42780049	ESRRB	pos_patterns.pattern_6	SNV	SPRET	TACCCTTCA	2.02462	BL6	CACCCTTCA	1.74208
chr19:42778865-42780913	42780379	42780393	CTCF	pos_patterns.pattern_0	SNV	BL6	CCTCCAGGGGGCGG	3.07117	SPRET	CCTCCAGGGGACGG	2.76313
chr19:42784447-42786495	42785326	42785340	CTCF	pos_patterns.pattern_0	SNV	SPRET	CCAGCAGGGGGCAG	2.93051	BL6	CCAGCAGGGTGCAG	2.53391
chr19:42794143-42796191	42794669	42794675	ETS	pos_patterns.pattern_9	SNV	SPRET	TCGGAA	1.9604	BL6	TCGAAA	1.5666
chr19:42794143-42796191	42795408	42795414	ETS	pos_patterns.pattern_9	SNV	SPRET	CTCCGG	1.91942	BL6	CCCCGG	1.61727
chr19:42856400-42858448	42857226	42857238	CTCF-alt2	pos_patterns.pattern_19	SNV	SPRET	CCGCACGTGGTG	2.22138	BL6	CCGCATGTAGTG	1.95665
chr19:42856400-42858448	42857281	42857287	ETS	pos_patterns.pattern_9	SNV	SPRET	CAGGAA	1.75586	BL6	TAGGAA	1.52143
chr19:42865300-42867348	42866100	42866106	ETS	pos_patterns.pattern_9	SNV	SPRET	GCGGTT	1.39632	BL6	GCAGTT	0.852377
chr19:42875669-42877717	42876182	42876192	BANP	pos_patterns.pattern_21	SNV	SPRET	CTTCGCGGGC	2.12304	BL6	CTTCTCGGGC	1.64274
chr19:42875669-42877717	42876514	42876527	RFX-alt	pos_patterns.pattern_18	SNV	BL6	GTTGCCAGGTAAC	3.06451	SPRET	GTTGCCAGGTAAT	2.763
chr19:42875669-42877717	42876531	42876540	KLF	pos_patterns.pattern_1	SNV	BL6	GGGTGGAGC	2.3073	SPRET	GGGCAGAGC	2.00528
chr19:42875669-42877717	42876720	42876727	SOX2	pos_patterns.pattern_3	SNV	BL6	ACAATGA	2.10271	SPRET	ACAATGT	2.0896
chr19:42905566-42907614	42906538	42906548	BANP	pos_patterns.pattern_21	SNV	BL6	TAGCGCTGCA	1.74154	SPRET	TAGTGCTGCA	1.31216
chr19:42905566-42907614	42907066	42907084	KLF-double	pos_patterns.pattern_20	indel	SPRET	ACAATCTGACTCCCGCCT	2.28845	BL6	TACATCTGACTCCCGCCT	2.03479
chr19:42932518-42934566	42933605	42933612	SOX2	pos_patterns.pattern_3	indel	SPRET	CCCTTGT	2.18379	BL6	AGCCCTT	0.410824
chr19:42936262-42938310	42936851	42936860	KLF	pos_patterns.pattern_1	SNV	BL6	TCCCCACCC	2.30687	SPRET	TCCCCAGCC	1.78551
chr19:42936262-42938310	42937123	42937129	ETS	pos_patterns.pattern_9	SNV	SPRET	CTCCGA	1.68499	BL6	CTCTGA	1.14104
chr19:42936262-42938310	42937137	42937143	ETS	pos_patterns.pattern_9	SNV	BL6	CTCCGG	1.91942	SPRET	CCGCGG	1.22392
chr19:42936262-42938310	42937143	42937154	ZIC	pos_patterns.pattern_7	SNV	BL6	CTCCTGCTGGG	2.77484	SPRET	CTCCTGCAGGG	2.60589
chr19:43026704-43028752	43027406	43027412	ETS	pos_patterns.pattern_9	SNV	BL6	CACCGG	1.61636	SPRET	CACCTG	1.1774
chr19:43026704-43028752	43027862	43027868	ETS	pos_patterns.pattern_9	SNV	BL6	CCGGGA	1.89268	SPRET	CCAGTA	1.34783
chr19:43090648-43092696	43091516	43091525	KLF	pos_patterns.pattern_1	SNV	BL6	ACACCGCCC	2.27895	SPRET	ACACCACCC	2.15764
chr19:43385511-43387559	43386236	43386246	NRF1	pos_patterns.pattern_8	SNV	SPRET	GGGCAGGCGC	2.41273	BL6	GGGCAGGCGA	2.15502
chr19:43426579-43428627	43427439	43427445	ETS	pos_patterns.pattern_9	SNV	SPRET	AGCCGG	1.61544	BL6	AGGCGG	1.22209
chr19:43426579-43428627	43427475	43427483	ATF	pos_patterns.pattern_17	SNV	BL6	TCACGTCA	2.2911	SPRET	TCGCGTTA	1.83199
chr19:43426579-43428627	43427644	43427650	ETS	pos_patterns.pattern_9	SNV	SPRET	TCCCGA	1.65825	BL6	TCCCAA	1.217
chr19:43426579-43428627	43427664	43427670	ETS	pos_patterns.pattern_9	SNV	BL6	CCGGAA	2.19482	SPRET	CCGAAA	1.80103
chr19:43426579-43428627	43427677	43427683	ETS	pos_patterns.pattern_9	SNV	SPRET	TTCCGG	2.19482	BL6	TTCGGG	1.65088
chr19:43426579-43428627	43427776	43427782	ETS	pos_patterns.pattern_9	SNV	SPRET	AACCGG	1.61555	BL6	AACCAG	1.1743
chr19:43426579-43428627	43427794	43427803	KLF	pos_patterns.pattern_1	SNV	SPRET	GGGCTGGTC	1.99535	BL6	GGGCTGGTT	1.86382
chr19:43471288-43473336	43472203	43472209	ETS	pos_patterns.pattern_9	SNV	BL6	CCGGCT	1.61544	SPRET	CTGGCT	1.1742
chr19:43471288-43473336	43472212	43472218	ETS	pos_patterns.pattern_9	SNV	BL6	CCGAAA	1.80103	SPRET	CTGTAA	1.35978
chr19:43471288-43473336	43472238	43472247	KLF	pos_patterns.pattern_1	indel	BL6	GCTCTTCCC	1.84157	SPRET	CGTCTTCCC	1.53339
chr19:43471288-43473336	43472269	43472280	ZIC	pos_patterns.pattern_7	SNV	BL6	TTCCTGCAGGG	2.49827	SPRET	CTCCTGCAGGG	2.60589
chr19:43471288-43473336	43472552	43472559	SOX2	pos_patterns.pattern_3	SNV	SPRET	TCATTGT	2.10271	BL6	TCCTTGT	1.99658
chr19:43471288-43473336	43472625	43472636	TEAD	pos_patterns.pattern_13	SNV	BL6	GCCTGGAATGT	2.57742	SPRET	GTCTGGAATGT	2.56633
chr19:43498002-43500050	43498958	43498972	OCT4::SOX2	pos_patterns.pattern_2	SNV	BL6	CTTTGCAAAGGAAA	2.62155	SPRET	CTTTGCACAGGAAA	2.60919
chr19:43504487-43506535	43505431	43505438	NFY	pos_patterns.pattern_4	SNV	SPRET	CTAATTA	1.86032	BL6	CTAATTC	1.75162
chr19:43504487-43506535	43505516	43505527	ZIC	pos_patterns.pattern_7	SNV	SPRET	CTCACGCTGAG	2.32238	BL6	CTCACACTGAG	1.95159
chr19:43504487-43506535	43505719	43505728	KLF	pos_patterns.pattern_1	SNV	BL6	GACACTCCC	2.17649	SPRET	GACAATCCC	1.75308
chr19:43510445-43512493	43511698	43511704	ETS	pos_patterns.pattern_9	SNV	SPRET	CACCGC	1.39713	BL6	CACGGC	0.853188
chr19:43510445-43512493	43511753	43511759	ETS	pos_patterns.pattern_9	SNV	SPRET	CAGGAA	1.75586	BL6	CAGTAA	1.36206
chr19:43515332-43517380	43516211	43516220	KLF	pos_patterns.pattern_1	SNV	BL6	CCCACGCCC	2.35224	SPRET	CTCACGCCC	2.19292
chr19:43515332-43517380	43516436	43516443	SOX2	pos_patterns.pattern_3	SNV	SPRET	ACAAAGA	2.11559	BL6	AGAAAGA	1.65145
chr19:43515332-43517380	43516860	43516866	ETS	pos_patterns.pattern_9	SNV	SPRET	CCGGGG	1.61727	BL6	CTGGGG	1.17602
chr19:43519555-43521603	43520310	43520320	NRF1	pos_patterns.pattern_8	SNV	SPRET	ACGCTCTCGT	1.91695	BL6	ATGAGCTCGT	1.33372
chr19:43519555-43521603	43520502	43520508	ETS	pos_patterns.pattern_9	SNV	SPRET	GCGGAG	1.70019	BL6	GCTCCG	0.780681
chr19:43519555-43521603	43520546	43520552	ETS	pos_patterns.pattern_9	indel	BL6	TTCCGG	2.19482	SPRET	TTCCGG	2.19482
chr19:43519555-43521603	43520556	43520566	BANP	pos_patterns.pattern_21	SNV	BL6	TCACGCGGGT	2.26298	SPRET	TCACAAGGGT	1.30352
chr19:43519555-43521603	43520962	43520971	KLF	pos_patterns.pattern_1	SNV	SPRET	GGGCGTAGA	2.20047	BL6	GGGCATAGA	1.77715
chr19:43523744-43525792	43524543	43524549	ETS	pos_patterns.pattern_9	SNV	BL6	CGCCGG	1.61626	SPRET	CGCCAG	1.17501
chr19:43529693-43531741	43530397	43530403	ETS	pos_patterns.pattern_9	SNV	SPRET	CCGGGT	1.61646	BL6	TCGGGC	1.38219
chr19:43529693-43531741	43530438	43530444	ETS	pos_patterns.pattern_9	SNV	BL6	AGCCGC	1.39621	SPRET	AACCGC	1.39632
chr19:43529693-43531741	43530475	43530481	ETS	pos_patterns.pattern_9	SNV	BL6	CTCCGA	1.68499	SPRET	CTCTGA	1.14104
chr19:43529693-43531741	43531138	43531148	BANP	pos_patterns.pattern_21	SNV	BL6	TAGCGCGTTT	1.97241	SPRET	TAGCGCGCGT	2.1201
chr19:43545603-43547651	43546508	43546518	BANP	pos_patterns.pattern_21	indel	SPRET	CCCCGCGGCT	1.95082	BL6	AACCCCGCTC	1.32978
chr19:43545603-43547651	43547042	43547048	ETS	pos_patterns.pattern_9	SNV	BL6	CCGGGA	1.89268	SPRET	CCAGGA	1.34873
chr19:43549959-43552007	43550652	43550661	ESRRB	pos_patterns.pattern_6	SNV	BL6	TCAAGGTTA	2.447	SPRET	TCAAGGTTG	2.16446
chr19:43549959-43552007	43550776	43550785	KLF	pos_patterns.pattern_1	SNV	BL6	GCCCCGCCC	2.57776	SPRET	GCCCCTCCC	2.41405
chr19:43570308-43572356	43571636	43571646	NRF1	pos_patterns.pattern_8	SNV	BL6	GCGTTTACGG	1.97992	SPRET	GCGTTTATGG	1.57543
chr19:43584003-43586051	43585055	43585061	ETS	pos_patterns.pattern_9	SNV	SPRET	CCGGAA	2.19482	BL6	CTGGAA	1.75358
chr19:43584003-43586051	43585063	43585070	NFY	pos_patterns.pattern_4	SNV	SPRET	TGACTGG	1.94449	BL6	TGACCGG	1.52628
chr19:43599470-43601518	43600164	43600171	SOX2	pos_patterns.pattern_3	SNV	SPRET	ACAAAGC	2.11241	BL6	ACAGAGC	1.62218
chr19:43599470-43601518	43600193	43600204	TEAD	pos_patterns.pattern_13	SNV	SPRET	AAAAGGAATGT	2.4706	BL6	AAAAGGAGTGT	2.03286
chr19:43599470-43601518	43600913	43600923	BANP	pos_patterns.pattern_21	SNV	BL6	CCCCGCCATT	1.72267	SPRET	CCCTGCCATT	1.29005
chr19:43605937-43607985	43606657	43606666	KLF	pos_patterns.pattern_1	SNV	BL6	GGGAGGGCC	2.25283	SPRET	GGGAGGGCT	2.12129
chr19:43605937-43607985	43606667	43606673	ETS	pos_patterns.pattern_9	SNV	BL6	CCGGGA	1.89268	SPRET	CGGGGA	1.45054
chr19:43605937-43607985	43606693	43606699	ETS	pos_patterns.pattern_9	SNV	SPRET	CCCCGG	1.61727	BL6	CCCCAG	1.17602
chr19:43605937-43607985	43606826	43606832	ETS	pos_patterns.pattern_9	SNV	SPRET	AACCGG	1.61555	BL6	AACCAT	0.940408
chr19:43605937-43607985	43607180	43607186	ETS	pos_patterns.pattern_9	SNV	SPRET	TCCCGG	1.89268	BL6	TCCCCG	1.45054
chr19:43609363-43611411	43609920	43609929	KLF	pos_patterns.pattern_1	SNV	BL6	GGGAGGAGA	2.11531	SPRET	TGGAGGAGA	1.79653
chr19:43609363-43611411	43609962	43609972	NRF1	pos_patterns.pattern_8	SNV	SPRET	TCGTCTGCGC	2.30066	BL6	CCATCTGCGC	1.91153
chr19:43613856-43615904	43614989	43614999	NRF1	pos_patterns.pattern_8	SNV	SPRET	CCGCAGCCGG	2.04685	BL6	CTGCAGCCGG	1.64206
chr19:43615712-43617760	43616450	43616460	BANP	pos_patterns.pattern_21	SNV	SPRET	ACTCGCGGAG	2.12439	BL6	ACTCCTGGAG	1.16443
chr19:43615712-43617760	43616593	43616599	ETS	pos_patterns.pattern_9	SNV	BL6	GCGGAA	1.97559	SPRET	GGGGAA	1.53345
chr19:43615712-43617760	43616657	43616663	ETS	pos_patterns.pattern_9	SNV	SPRET	GCGCTA	1.27919	BL6	GCGCGA	1.28009
chr19:43615712-43617760	43616846	43616856	BANP	pos_patterns.pattern_21	SNV	SPRET	GGGCGCGCAG	1.80878	BL6	GGGCGCGCTG	1.80851
chr19:43615712-43617760	43616944	43616954	NRF1	pos_patterns.pattern_8	SNV	SPRET	TCGCCCGAGC	1.9997	BL6	TCGCCCGTGC	1.99803
chr19:43629925-43631973	43630556	43630566	BANP	pos_patterns.pattern_21	SNV	SPRET	AGGCGCGGGC	1.95045	BL6	AGGCGCAGGC	1.55324
chr19:43629925-43631973	43630962	43630972	NRF1	pos_patterns.pattern_8	SNV	SPRET	GAGAGAGCGC	2.07635	BL6	GAGAGAGCAC	1.64471
chr19:43629925-43631973	43631083	43631095	TFAP2C	pos_patterns.pattern_14	SNV	SPRET	AAGCCTGGGGCA	2.25194	BL6	AAGCCTTGGGCA	2.13323
chr19:43635514-43637562	43636513	43636519	ETS	pos_patterns.pattern_9	indel	BL6	ACCCGG	1.61646	SPRET	CACCGG	1.61636
chr19:43635514-43637562	43636561	43636571	NRF1	pos_patterns.pattern_8	SNV	BL6	TTGCAGGCGA	1.9219	SPRET	CTGCAGGCGA	1.92295
chr19:43635514-43637562	43636676	43636686	NRF1	pos_patterns.pattern_8	SNV	SPRET	TCGGCAGCGG	1.90826	BL6	TCGGAAGCGG	1.99951
chr19:43635514-43637562	43636726	43636735	ESRRB	pos_patterns.pattern_6	SNV	BL6	AGACCTTGT	2.35139	SPRET	AGATCTTGT	1.86466
chr19:43635514-43637562	43636752	43636758	ETS	pos_patterns.pattern_9	SNV	SPRET	TTCCGT	1.96093	BL6	TCCCCT	1.21664
chr19:43642090-43644138	43643250	43643256	ETS	pos_patterns.pattern_9	indel	SPRET	TCGGGA	1.65825	BL6	TTGGGA	1.217
chr19:43654985-43657033	43655954	43655960	ETS	pos_patterns.pattern_9	SNV	SPRET	GCGAAA	1.58179	BL6	GCAAAA	1.03785
chr19:43654985-43657033	43656007	43656017	NRF1	pos_patterns.pattern_8	SNV	SPRET	TGGATAGCGC	1.83543	BL6	TGGATAGCAC	1.40379
chr19:43666426-43668474	43667201	43667207	ETS	pos_patterns.pattern_9	SNV	BL6	CTCCGG	1.91942	SPRET	CTCTGG	1.37547
chr19:43666426-43668474	43667211	43667220	KLF	pos_patterns.pattern_1	SNV	SPRET	GGGCGCAGG	2.12795	BL6	AGGCACAGG	1.40267
chr19:43666426-43668474	43667259	43667270	TEAD	pos_patterns.pattern_13	SNV	SPRET	AAATTCCCGAA	2.36763	BL6	AACTTCCCGAA	1.97652
chr19:43666426-43668474	43667624	43667632	MAX::MYC	pos_patterns.pattern_15	SNV	BL6	CCACGTGG	2.24155	SPRET	CCATGTGA	1.94467
chr19:43668358-43670406	43669461	43669467	ETS	pos_patterns.pattern_9	indel	SPRET	TCGGGC	1.38219	BL6	CTGGGC	1.17537
chr19:43668358-43670406	43669559	43669568	KLF	pos_patterns.pattern_1	SNV	BL6	GGGCGTGTG	2.19324	SPRET	GGGCTTGTG	1.76983
chr19:43674172-43676220	43675104	43675113	KLF	pos_patterns.pattern_1	SNV	SPRET	GGGCGGGAG	2.27147	BL6	AGGCGGGAG	1.96952
chr19:43688751-43690799	43689793	43689806	CTCF-alt	pos_patterns.pattern_22	SNV	BL6	GCGCCGCCGGAGG	2.82915	SPRET	GCGCCGCCGGCGG	2.88003
chr19:43698374-43700422	43699169	43699178	KLF	pos_patterns.pattern_1	SNV	BL6	AGGAGTGTC	1.87454	SPRET	AGGAACATC	1.22693
chr19:43698374-43700422	43699543	43699552	KLF	pos_patterns.pattern_1	SNV	BL6	GGGCAGGGC	2.15444	SPRET	GGCCAGGGC	1.63307
chr19:43698374-43700422	43699611	43699622	ZIC	pos_patterns.pattern_7	SNV	BL6	TGCCTGCAGTG	2.47568	SPRET	TGCCTGTAGTG	2.13671
chr19:43704159-43706207	43705607	43705620	CTCF-alt	pos_patterns.pattern_22	SNV	BL6	GCGCCTCCTGGAT	2.40356	SPRET	ACGCCTTCTGGAT	1.79181
chr19:43710484-43712532	43711421	43711430	KLF	pos_patterns.pattern_1	SNV	SPRET	GAGCCTCCT	1.78629	BL6	GAGCCTGCT	1.27703
chr19:43710484-43712532	43711906	43711915	KLF	pos_patterns.pattern_1	SNV	BL6	GGGCGGGGC	2.57776	SPRET	GGGCAGGGC	2.15444
chr19:43728878-43730926	43730272	43730281	KLF	pos_patterns.pattern_1	SNV	BL6	AGGCGTGGT	2.06572	SPRET	AGGAGTGGT	1.90201
chr19:43733526-43735574	43734256	43734262	ETS	pos_patterns.pattern_9	SNV	BL6	TACCGC	1.67254	SPRET	TACTGC	1.12859
chr19:43733526-43735574	43734462	43734468	ETS	pos_patterns.pattern_9	SNV	BL6	ACGGTC	1.38182	SPRET	ATGGTC	0.940569
chr19:43733526-43735574	43734898	43734908	BANP	pos_patterns.pattern_21	indel	BL6	CTCAGCGGTA	1.57106	SPRET	CTCAGCGGGT	1.54802
chr19:43733526-43735574	43734910	43734920	NRF1	pos_patterns.pattern_8	SNV	BL6	AAGCAATCGC	1.90238	SPRET	AAGCAATCAC	1.51994
chr19:43733526-43735574	43734977	43734987	BANP	pos_patterns.pattern_21	SNV	SPRET	GCACGCGCAT	1.95063	BL6	GCACGTGCAT	1.47675
chr19:43737500-43739548	43738212	43738222	BANP	pos_patterns.pattern_21	SNV	BL6	TGCCGCGAGC	2.2944	SPRET	TGCCACGAGC	1.82052
chr19:43737500-43739548	43738325	43738334	KLF	pos_patterns.pattern_1	SNV	SPRET	GGGCGTAGT	2.21852	BL6	GGGCATAGT	1.7952
chr19:43737500-43739548	43738355	43738362	NFY	pos_patterns.pattern_4	SNV	SPRET	CGAATCA	1.99613	BL6	CAAATCA	1.99603
chr19:43737500-43739548	43738509	43738515	ETS	pos_patterns.pattern_9	SNV	BL6	TGCCGG	1.89166	SPRET	TGCCAG	1.45041
chr19:43739139-43741187	43740008	43740014	ETS	pos_patterns.pattern_9	indel	SPRET	ACGGAG	1.68552	BL6	CAGGAG	1.48045
chr19:43739139-43741187	43740176	43740189	CTCF-alt	pos_patterns.pattern_22	SNV	BL6	AACCCAGCAGCGC	2.03019	SPRET	AACCCAGCAGCAC	1.57121
chr19:43739139-43741187	43740343	43740353	NRF1	pos_patterns.pattern_8	SNV	BL6	TCGCTCCCTC	1.82248	SPRET	TTGCTCCCTC	1.39084
chr19:43752072-43754120	43752994	43753007	CTCF-alt	pos_patterns.pattern_22	SNV	SPRET	TCAGGCGTCGCGC	2.18809	BL6	TCAGGCGTCGTGC	1.79283
chr19:43752072-43754120	43753149	43753159	BANP	pos_patterns.pattern_21	SNV	BL6	GAACGCGGGA	2.11669	SPRET	GAACGTGGGA	1.64205
chr19:43752072-43754120	43753391	43753400	KLF	pos_patterns.pattern_1	SNV	BL6	CCGCCGCCC	2.26399	SPRET	CCGCCGTCC	1.74251
chr19:43759764-43761812	43760963	43760969	ETS	pos_patterns.pattern_9	SNV	BL6	CCGGAA	2.19482	SPRET	CTGGAA	1.75358
chr19:43759764-43761812	43760969	43760978	KLF	pos_patterns.pattern_1	SNV	BL6	GGGCGTGTG	2.19324	SPRET	GGGTGTGTG	2.07193
chr19:43767023-43769071	43768487	43768500	CTCF-alt	pos_patterns.pattern_22	SNV	SPRET	CGAAGAGAGGCGT	2.2375	BL6	AGAAGAGAGGCGT	2.04694
chr19:43831707-43833755	43832842	43832848	ETS	pos_patterns.pattern_9	SNV	SPRET	TACCGA	1.65734	BL6	CACCGA	1.38193
chr19:43851225-43853273	43852145	43852151	ETS	pos_patterns.pattern_9	SNV	BL6	TTCCGG	2.19482	SPRET	TTCCAG	1.75358
chr19:43856425-43858473	43857370	43857377	NFY	pos_patterns.pattern_4	SNV	SPRET	CCAATAA	2.2395	BL6	CTAATAA	1.86093
chr19:43856425-43858473	43857429	43857439	BANP	pos_patterns.pattern_21	SNV	BL6	CCCCGCTCAA	1.7203	SPRET	CCCCGATCAA	1.23422
chr19:43856425-43858473	43857448	43857457	KLF	pos_patterns.pattern_1	SNV	SPRET	CACCCACCC	2.15049	BL6	CACCCACTC	1.64473
chr19:43856425-43858473	43857557	43857567	BACH1::MAFK	pos_patterns.pattern_16	SNV	SPRET	AGGTGACTCA	2.38581	BL6	ATGTGACTCA	2.10256
chr19:43856425-43858473	43857655	43857665	NRF1	pos_patterns.pattern_8	SNV	SPRET	GTGCTAGCGA	2.05318	BL6	ATGCTAGCGA	1.82771
chr19:43873661-43875709	43874608	43874621	CTCF-alt	pos_patterns.pattern_22	indel	BL6	CGATTCGCAGCGC	2.10425	SPRET	CTACCGCACAGGT	1.30776
chr19:43878733-43880781	43879777	43879787	BANP	pos_patterns.pattern_21	SNV	BL6	TGCCGCGGGG	2.12004	SPRET	TGCTGCGGGG	1.72027
chr19:43878733-43880781	43879859	43879865	ETS	pos_patterns.pattern_9	SNV	BL6	TGCCGG	1.89166	SPRET	TGCTGG	1.34772
chr19:43882198-43884246	43883081	43883090	KLF	pos_patterns.pattern_1	SNV	SPRET	TCCCAGCCC	2.00477	BL6	CCCCAGCCC	2.00738
chr19:43882198-43884246	43883154	43883163	ESRRB	pos_patterns.pattern_6	SNV	SPRET	TGTCCTTTC	2.22415	BL6	TGCCCTTTC	2.2261
chr19:43889461-43891509	43890095	43890101	ETS	pos_patterns.pattern_9	SNV	BL6	CCGCAA	1.80147	SPRET	CCACAA	1.25752
chr19:43889461-43891509	43890122	43890128	ETS	pos_patterns.pattern_9	SNV	BL6	GCCCGA	1.38219	SPRET	GCCTGA	0.838248
chr19:43889461-43891509	43890347	43890353	ETS	pos_patterns.pattern_9	SNV	BL6	CCGTAA	1.80103	SPRET	CTGTAA	1.35978
chr19:43889461-43891509	43890503	43890509	ETS	pos_patterns.pattern_9	indel	BL6	TCGGGG	1.38284	SPRET	CGGGGG	1.17513
chr19:43889461-43891509	43890606	43890619	CTCF-alt	pos_patterns.pattern_22	indel	SPRET	GAGAGCCAGGCGC	1.82733	BL6	AGGAGCCAGGCGC	1.82486
chr19:43889461-43891509	43890773	43890786	CTCF-alt	pos_patterns.pattern_22	SNV	SPRET	GCACTGAAGGCGC	2.34656	BL6	GCACTGAAGGCAC	1.88758
chr19:43889461-43891509	43890917	43890923	ETS	pos_patterns.pattern_9	SNV	BL6	CCGGAT	1.91861	SPRET	CCAGAT	1.37466
chr19:43893238-43895286	43894210	43894216	ETS	pos_patterns.pattern_9	SNV	SPRET	CCGGCT	1.61544	BL6	CCCGCT	1.0715
chr19:43893238-43895286	43894311	43894320	KLF	pos_patterns.pattern_1	SNV	BL6	AGGCGGGGG	2.12884	SPRET	AGGCTGAGG	1.55627
chr19:43893238-43895286	43894370	43894376	ETS	pos_patterns.pattern_9	SNV	BL6	ACCCGG	1.61646	SPRET	ACCTGG	1.07252
chr19:43893238-43895286	43894510	43894516	ETS	pos_patterns.pattern_9	SNV	SPRET	TGCCGC	1.67243	BL6	TGCTGC	1.12849
chr19:43895771-43897819	43896520	43896526	ETS	pos_patterns.pattern_9	SNV	BL6	CCGGCC	1.61561	SPRET	TTGGCC	0.939929
chr19:43895771-43897819	43896540	43896550	NRF1	pos_patterns.pattern_8	SNV	BL6	GCGTTAGCGA	2.12529	SPRET	ACGTTAGCGA	1.89982
chr19:43895771-43897819	43896608	43896616	MAX::MYC	pos_patterns.pattern_15	SNV	SPRET	TCACGAGG	2.10869	BL6	TCACAAGG	1.63608
chr19:43895771-43897819	43896619	43896629	BANP	pos_patterns.pattern_21	SNV	SPRET	AACAGCGAAG	1.56745	BL6	AACAGCGGAG	1.40155
chr19:43895771-43897819	43896781	43896787	ETS	pos_patterns.pattern_9	indel	SPRET	ACGGTG	1.38247	BL6	CCGGTG	1.61636
chr19:43905344-43907392	43906242	43906251	KLF	pos_patterns.pattern_1	SNV	SPRET	AACCCTCCC	2.12352	BL6	AACCCTCCT	1.82156
chr19:43905344-43907392	43906443	43906453	BANP	pos_patterns.pattern_21	SNV	BL6	CAGCGCGTGG	1.95496	SPRET	CAGCGCATGG	1.55775
chr19:43905344-43907392	43906687	43906701	CTCF	pos_patterns.pattern_0	SNV	SPRET	CCAGAAGAGGGCGC	2.97418	BL6	CCAGAAGAGGGAGC	2.69452
chr19:43915821-43917869	43916681	43916690	KLF	pos_patterns.pattern_1	SNV	BL6	GGGTGGGGG	2.30949	SPRET	GGGGGGGGG	2.2567
chr19:43915821-43917869	43916694	43916704	BACH1::MAFK	pos_patterns.pattern_16	indel	BL6	TGACTCACAA	2.49536	SPRET	TGACTCACAT	2.37945
chr19:43915821-43917869	43916841	43916850	KLF	pos_patterns.pattern_1	SNV	BL6	AGGCGGGGC	2.2758	SPRET	AGGCGGGAC	2.11648
chr19:43915821-43917869	43916886	43916892	ETS	pos_patterns.pattern_9	SNV	SPRET	CCGGAG	1.91942	BL6	CCAGAG	1.37547
chr19:43918186-43920234	43918996	43919009	CTCF-alt	pos_patterns.pattern_22	SNV	SPRET	CCCAAGGCGGCGA	2.50864	BL6	CCCAAGGTGGTGA	2.11826
chr19:43918186-43920234	43919102	43919109	NFY	pos_patterns.pattern_4	SNV	SPRET	CCAATAG	2.18103	BL6	CCTATAG	1.76326
chr19:43918186-43920234	43919184	43919190	ETS	pos_patterns.pattern_9	SNV	SPRET	GCGGGA	1.67345	BL6	GTGGGA	1.2322
chr19:43918186-43920234	43919200	43919209	KLF	pos_patterns.pattern_1	SNV	SPRET	TTCCCTCCC	2.10515	BL6	TTCCCTTCC	1.58367
chr19:43922018-43924066	43922713	43922726	CTCF-alt	pos_patterns.pattern_22	SNV	BL6	GCTTAGAGGGCGG	2.10543	SPRET	GCTTAGAGGGCAG	1.64645
chr19:43922018-43924066	43922890	43922899	KLF	pos_patterns.pattern_1	SNV	BL6	GCCACACCC	2.3779	SPRET	ACCACACCC	2.24637
chr19:43922018-43924066	43923155	43923169	CTCF	pos_patterns.pattern_0	SNV	BL6	CCAGAAGAGGGCGT	2.86934	SPRET	TGAGAAGAGGGCGT	2.22289
chr19:43923697-43925745	43924452	43924461	KLF	pos_patterns.pattern_1	SNV	SPRET	TCTCCTCCC	2.11531	BL6	TTTCCTCCC	1.956
chr19:43923697-43925745	43924822	43924828	ETS	pos_patterns.pattern_9	SNV	SPRET	TTTCGG	1.80103	BL6	TTCTGG	1.65088
chr19:43923697-43925745	43925065	43925071	ETS	pos_patterns.pattern_9	SNV	BL6	CTCCGG	1.91942	SPRET	CTCCAG	1.47817
chr19:43923697-43925745	43925193	43925202	KLF	pos_patterns.pattern_1	SNV	BL6	AGGCGGCTC	1.95	SPRET	AGGCAGCTC	1.52668
chr19:43929325-43931373	43929840	43929849	KLF	pos_patterns.pattern_1	indel	SPRET	GTCCCACCC	2.29713	BL6	ATCCCACCC	2.1656
chr19:43929325-43931373	43929899	43929909	NRF1	pos_patterns.pattern_8	SNV	BL6	GCGCAGAGCC	1.82691	SPRET	GAGCAGAGCC	1.39527
chr19:43929325-43931373	43930403	43930409	ETS	pos_patterns.pattern_9	SNV	BL6	TCGGAA	1.9604	SPRET	TTGGAA	1.51915
chr19:43929325-43931373	43930440	43930452	CTCF-alt2	pos_patterns.pattern_19	SNV	BL6	CACTCCTGCAGG	2.23662	SPRET	GACTCCTGCAGG	2.17281
chr19:43929325-43931373	43930793	43930802	KLF	pos_patterns.pattern_1	SNV	SPRET	AGGTGTGGT	1.94441	BL6	AGGTGTGCT	1.78319
chr19:43939307-43941355	43940472	43940482	BANP	pos_patterns.pattern_21	SNV	BL6	CTGCGCGAAT	1.97635	SPRET	ATGCGCGAAT	1.97388
chr19:43942453-43944501	43943144	43943154	BANP	pos_patterns.pattern_21	SNV	BL6	CCACGCGGAG	1.95347	SPRET	CCATGCAGAG	1.12364
chr19:43942453-43944501	43943345	43943351	ETS	pos_patterns.pattern_9	SNV	SPRET	CTACGG	1.52562	BL6	CTATGG	0.981673
chr19:43942453-43944501	43943567	43943580	CTCF-alt	pos_patterns.pattern_22	SNV	SPRET	GGGAACGTTGCGC	1.92903	BL6	GGGAACATCTCGC	1.21594
chr19:43948471-43950519	43949329	43949342	CTCF-alt	pos_patterns.pattern_22	SNV	SPRET	CTAGTCAGGGCGA	2.00349	BL6	CTAGTCAGGGAGA	1.60941
chr19:43948471-43950519	43949454	43949464	BANP	pos_patterns.pattern_21	SNV	SPRET	GGGGGCGTGG	1.55342	BL6	GGGGGCATGG	1.12343
chr19:43948471-43950519	43949477	43949486	KLF	pos_patterns.pattern_1	SNV	BL6	GGGTGTGTT	2.08737	SPRET	GGGTGTGGT	2.24637
chr19:43948471-43950519	43949535	43949544	KLF	pos_patterns.pattern_1	SNV	SPRET	GGGCGTGGT	2.36768	BL6	AGGCGTGGT	2.06572
chr19:43948471-43950519	43949572	43949581	KLF	pos_patterns.pattern_1	indel	SPRET	GGGAGGGGA	2.26447	BL6	TGAGGGGGA	1.41382
chr19:43948471-43950519	43949697	43949706	KLF	pos_patterns.pattern_1	SNV	SPRET	CAGCCGCCC	2.10499	BL6	CAGCTGCCC	1.68167
chr19:43948471-43950519	43949735	43949749	OCT4::SOX2	pos_patterns.pattern_2	SNV	BL6	ATTAGCATGCAGGC	2.29799	SPRET	ATTAGCGTGCAGGC	1.89954
chr19:43951984-43954032	43952975	43952993	ZFP524	pos_patterns.pattern_23	SNV	BL6	TGGCCTCGAACTCAGAAA	2.67648	SPRET	TGTCCTCGAACTCAGAAA	2.3929
chr19:43970672-43972720	43971551	43971557	ETS	pos_patterns.pattern_9	SNV	BL6	TCGGAG	1.68499	SPRET	TCAGAG	1.14104
chr19:43970672-43972720	43971961	43971975	CTCF	pos_patterns.pattern_0	SNV	SPRET	ATGCCCTCTTCTGG	2.72795	BL6	ACGCCCTCTTCTGA	2.64914
chr19:43970672-43972720	43972129	43972138	KLF	pos_patterns.pattern_1	SNV	BL6	ACCACCCCC	2.19358	SPRET	ACCATCCCC	1.77026
chr19:43970672-43972720	43972153	43972159	ETS	pos_patterns.pattern_9	indel	BL6	GGCCGG	1.61561	SPRET	AGGCCG	0.779948
chr19:43975874-43977922	43976937	43976946	KLF	pos_patterns.pattern_1	SNV	SPRET	GGGAGGATT	1.97436	BL6	GAGAGGATT	1.46861
chr19:43985279-43987327	43986469	43986475	ETS	pos_patterns.pattern_9	SNV	BL6	CCGGGC	1.61662	SPRET	CCGGGT	1.61646
chr19:44006577-44008625	44007157	44007163	ETS	pos_patterns.pattern_9	SNV	BL6	GCGGTG	1.39713	SPRET	GTGGTG	0.955885
chr19:44006577-44008625	44007685	44007691	ETS	pos_patterns.pattern_9	SNV	SPRET	TCGGGA	1.65825	BL6	TCGGGC	1.38219
chr19:44006577-44008625	44007731	44007737	ETS	pos_patterns.pattern_9	SNV	SPRET	CAGGAA	1.75586	BL6	CAGAAG	1.08665
chr19:44006577-44008625	44007801	44007813	TFAP2C	pos_patterns.pattern_14	SNV	SPRET	TCCCTCAGGGGA	2.57835	BL6	TCCCTCAGTGGA	2.11666
chr19:44013095-44015143	44013781	44013789	ATF	pos_patterns.pattern_17	SNV	BL6	CCACGCAA	1.60462	SPRET	CCACGCAT	1.36436
chr19:44026119-44028167	44027090	44027098	ATF	pos_patterns.pattern_17	SNV	BL6	TTACGTTA	2.13396	SPRET	TTACATTA	1.63112
chr19:44048670-44050718	44049497	44049504	NFY	pos_patterns.pattern_4	SNV	SPRET	CCAATGA	2.23829	BL6	CCAACGA	1.78431
chr19:44048670-44050718	44049545	44049554	KLF	pos_patterns.pattern_1	indel	SPRET	AACCCGCCT	1.98527	BL6	AAACCACCT	1.69668
chr19:44068594-44070642	44069468	44069478	NRF1	pos_patterns.pattern_8	SNV	BL6	ACGGTCGCGG	1.91466	SPRET	ATGGTCGCGG	1.59647
chr19:44068594-44070642	44069707	44069716	KLF	pos_patterns.pattern_1	SNV	BL6	CCCCCGCCC	2.43079	SPRET	CCCCCTCCC	2.26708
chr19:44068594-44070642	44069805	44069823	KLF-double	pos_patterns.pattern_20	SNV	BL6	GCGACGCAGCCCCCGCCC	2.92517	SPRET	GCGACGCAGCCCCAGCCC	2.5365
chr19:44068594-44070642	44069867	44069877	BANP	pos_patterns.pattern_21	SNV	BL6	GTGCGCGCAC	1.80391	SPRET	GCGCGCGCAC	1.95381
chr19:44074163-44076211	44075023	44075033	NRF1	pos_patterns.pattern_8	SNV	SPRET	TCGCTGTCGA	1.90681	BL6	TCACTGTCGA	1.47887
chr19:44074163-44076211	44075154	44075160	ETS	pos_patterns.pattern_9	SNV	BL6	CCGGCC	1.61561	SPRET	CCAGCC	1.07166
chr19:44074163-44076211	44075173	44075179	ETS	pos_patterns.pattern_9	SNV	BL6	CACCGT	1.38247	SPRET	CACCAT	0.941219
chr19:44085439-44087487	44086450	44086456	ETS	pos_patterns.pattern_9	SNV	BL6	CAGGAA	1.75586	SPRET	CAGAAA	1.36206
chr19:44085439-44087487	44086459	44086470	TEAD	pos_patterns.pattern_13	indel	BL6	CGCAGGAATCT	2.39317	SPRET	CGCAGGAATCT	2.39317
chr19:44106448-44108496	44107181	44107190	KLF	pos_patterns.pattern_1	SNV	SPRET	GCCCCGCCC	2.57776	BL6	GCCCCGTCC	2.05627
chr19:44106448-44108496	44107255	44107265	BANP	pos_patterns.pattern_21	SNV	BL6	GCCCGCGCCA	2.11967	SPRET	GCCAGCGCCA	1.7213
chr19:44110904-44112952	44111841	44111847	ETS	pos_patterns.pattern_9	indel	SPRET	ACGGTG	1.38247	BL6	ACGGTG	1.38247
chr19:44110904-44112952	44111905	44111918	CTCF-alt	pos_patterns.pattern_22	indel	BL6	TTCCCAGCTGCGT	1.78188	SPRET	TTCCCAGCTGTTT	1.01035
chr19:44110904-44112952	44111930	44111943	CTCF-alt	pos_patterns.pattern_22	SNV	BL6	TCCCACAAGGCGG	1.94578	SPRET	TCCCACAAGGCCG	1.4868
chr19:44110904-44112952	44112030	44112037	NFY	pos_patterns.pattern_4	SNV	BL6	CCAATCA	2.37469	SPRET	CTAATCA	1.99613
chr19:44134780-44136828	44135484	44135490	ETS	pos_patterns.pattern_9	SNV	BL6	CCGGGA	1.89268	SPRET	CCAGGA	1.34873
chr19:44134780-44136828	44135862	44135872	BANP	pos_patterns.pattern_21	SNV	SPRET	GGGCGCGGAA	1.97367	BL6	GGGCGCAGAA	1.5718
chr19:44134780-44136828	44135940	44135950	BANP	pos_patterns.pattern_21	indel	BL6	CTCCGCGTTT	1.80056	SPRET	CTCTCCGTTT	0.917274
chr19:44143692-44145740	44144846	44144859	CTCF-alt	pos_patterns.pattern_22	SNV	BL6	GCGCCCTCTCAGC	2.38673	SPRET	GCGCCTTCTCAGC	2.23283
chr19:44194291-44196339	44194911	44194925	OCT4::SOX2	pos_patterns.pattern_2	SNV	BL6	ATTGGCATGAGAAT	2.96396	SPRET	ATTGGCGTGAAAAT	2.60788
chr19:44194291-44196339	44195446	44195455	KLF	pos_patterns.pattern_1	SNV	BL6	TCCCCTCCC	2.26447	SPRET	TCCCCTCGC	1.75895
chr19:44236773-44238821	44237693	44237706	RFX-alt	pos_patterns.pattern_18	SNV	BL6	GTTGCCAGGTAAC	3.06451	SPRET	ATTGCCAGGTAAC	2.67519
chr19:44236773-44238821	44237710	44237719	KLF	pos_patterns.pattern_1	SNV	BL6	GGGCGGAGC	2.4286	SPRET	GGGCAGAGC	2.00528
chr19:44247164-44249212	44248275	44248284	KLF	pos_patterns.pattern_1	SNV	BL6	AGGCGTGGC	2.19725	SPRET	AGGCGGGGC	2.2758
chr19:44258522-44260570	44259590	44259597	NFY	pos_patterns.pattern_4	SNV	BL6	CCAATCG	2.31622	SPRET	CCAATGG	2.17982
chr19:44260907-44262955	44261950	44261960	NRF1	pos_patterns.pattern_8	SNV	SPRET	GCGCATGCCT	2.31816	BL6	GCACATGCCT	1.85095
chr19:44260907-44262955	44262127	44262134	SOX2	pos_patterns.pattern_3	SNV	BL6	ACAAAAG	2.21072	SPRET	ACAGAAG	1.72049
chr19:44265741-44267789	44266860	44266866	ETS	pos_patterns.pattern_9	SNV	BL6	TTCCGG	2.19482	SPRET	CTCCGG	1.91942
chr19:44265741-44267789	44267144	44267153	KLF	pos_patterns.pattern_1	SNV	BL6	TCCGCGCCC	2.27449	SPRET	TCCGCTCCA	1.792
chr19:44280031-44282079	44280863	44280876	CTCF-alt	pos_patterns.pattern_22	SNV	SPRET	CCGCCGCAGCCTA	2.00267	BL6	CCGCCGCGGCCTA	2.00281
chr19:44280031-44282079	44281187	44281193	ETS	pos_patterns.pattern_9	SNV	BL6	CAGGAA	1.75586	SPRET	AAGGAA	1.52196
chr19:44280031-44282079	44281261	44281268	SOX2	pos_patterns.pattern_3	indel	SPRET	GTTTTGT	2.02034	BL6	GTTTTGT	2.02034
chr19:44283433-44285481	44284185	44284194	KLF	pos_patterns.pattern_1	SNV	BL6	GGGCGGGCC	2.41654	SPRET	GGGCGGACC	2.26738
chr19:44283433-44285481	44284439	44284448	KLF	pos_patterns.pattern_1	SNV	BL6	CCCCCACCC	2.30949	SPRET	CCCCCATCC	1.788
chr19:44283433-44285481	44284455	44284461	ETS	pos_patterns.pattern_9	SNV	BL6	CTCCGG	1.91942	SPRET	CTTCGG	1.52562
chr19:44283433-44285481	44284634	44284643	KLF	pos_patterns.pattern_1	SNV	SPRET	GGGTGTGGA	2.22832	BL6	GGGTATGGA	1.805
chr19:44283433-44285481	44284844	44284854	NRF1	pos_patterns.pattern_8	SNV	SPRET	TGGAATGCGC	2.06701	BL6	TGGAATGTGC	1.5998
chr19:44293120-44295168	44293681	44293695	OCT4::SOX2	pos_patterns.pattern_2	SNV	BL6	CTGGAAATGCAAAG	2.66868	SPRET	GTGGAAATGCAAAG	2.6714
chr19:44293120-44295168	44293710	44293723	CTCF-alt	pos_patterns.pattern_22	SNV	BL6	AAGTGGTCGGCGC	1.9349	SPRET	GAGTGGTCGGCGC	1.93685
chr19:44293120-44295168	44293911	44293920	KLF	pos_patterns.pattern_1	SNV	BL6	GGGCGGAGC	2.4286	SPRET	GGGAGGAGC	2.26489
chr19:44303727-44305775	44304614	44304620	ETS	pos_patterns.pattern_9	SNV	BL6	TCCCGC	1.67345	SPRET	TCCTGC	1.1295
chr19:44303727-44305775	44305036	44305043	SOX2	pos_patterns.pattern_3	indel	BL6	TCTTTGT	2.11559	SPRET	TCTTTGT	2.11559
chr19:44303727-44305775	44305194	44305205	ZIC	pos_patterns.pattern_7	SNV	SPRET	CACAGCAGTCG	2.29293	BL6	CACAGCACTCG	1.94302
chr19:44310905-44312953	44311656	44311666	BANP	pos_patterns.pattern_21	SNV	BL6	TGTGGCGATA	2.08088	SPRET	TGTGACGATA	1.59529
chr19:44310905-44312953	44312105	44312114	KLF	pos_patterns.pattern_1	SNV	SPRET	GAGCCGCCC	2.25195	BL6	GAGCCCTCC	1.55637
chr19:44310905-44312953	44312192	44312202	BACH1::MAFK	pos_patterns.pattern_16	SNV	BL6	TGACTCATGG	2.4025	SPRET	TGACTCATGA	2.50354
chr19:44313794-44315842	44314708	44314721	CTCF-alt	pos_patterns.pattern_22	indel	SPRET	GCGCTGCTCCTTG	2.19942	BL6	GCGCTGCTCCTGA	2.26835
chr19:44313794-44315842	44314855	44314864	KLF	pos_patterns.pattern_1	SNV	BL6	GGGTGGGGG	2.30949	SPRET	GGGTGAGGG	2.15557
chr19:44326888-44328936	44327681	44327690	ESRRB	pos_patterns.pattern_6	SNV	BL6	AGAAGGTTA	2.15343	SPRET	AGAAGTTTA	1.66539
chr19:44326888-44328936	44328336	44328346	NRF1	pos_patterns.pattern_8	SNV	SPRET	CCGAGAGCGC	2.16369	BL6	CTGAGAGCGC	1.8455
chr19:44342656-44344704	44343598	44343604	ETS	pos_patterns.pattern_9	SNV	BL6	CCGGAA	2.19482	SPRET	CTGGAA	1.75358
chr19:44342656-44344704	44343786	44343792	ETS	pos_patterns.pattern_9	SNV	BL6	ACACGG	1.22266	SPRET	ACTCGG	1.22266
chr19:44342656-44344704	44343792	44343799	NFY	pos_patterns.pattern_4	SNV	BL6	CCAATAG	2.18103	SPRET	CCAACAG	1.72704
chr19:44342656-44344704	44343826	44343840	OCT4::SOX2	pos_patterns.pattern_2	SNV	SPRET	ATTGGGATGCAGAT	2.7785	BL6	ATCGGGATGCAGAT	2.53051
chr19:44362513-44364561	44363369	44363379	NRF1	pos_patterns.pattern_8	SNV	BL6	CCCCTGGCGA	1.75843	SPRET	CCCCTGGTGA	1.29164
chr19:44377421-44379469	44378302	44378311	KLF	pos_patterns.pattern_1	indel	BL6	ACCCCACCC	2.32492	SPRET	ACCCCACCC	2.32492
chr19:44377421-44379469	44378323	44378329	ETS	pos_patterns.pattern_9	SNV	SPRET	CAGGAA	1.75586	BL6	CAGGGA	1.45371
chr19:44377421-44379469	44378615	44378624	KLF	pos_patterns.pattern_1	SNV	SPRET	GGGTGGCCC	2.12843	BL6	GGATGGCCC	1.67167
chr19:44387589-44389637	44388780	44388789	KLF	pos_patterns.pattern_1	SNV	BL6	TCAACGCCC	2.18235	SPRET	TCAACGCTC	1.67659
chr19:44388701-44390749	44389830	44389841	TEAD	pos_patterns.pattern_13	SNV	BL6	ACATTCAAGAA	2.17238	SPRET	ACATTCAAAAA	2.07737
chr19:44407228-44409276	44407820	44407830	NRF1	pos_patterns.pattern_8	SNV	SPRET	TCGGAGGCGC	2.25696	BL6	TTGGAGGCGC	1.93877
chr19:44407228-44409276	44408361	44408371	BACH1::MAFK	pos_patterns.pattern_16	indel	BL6	CGCTGAGTTA	2.54063	SPRET	TCTTGAGTTA	2.16006
chr19:44407228-44409276	44408376	44408386	NRF1	pos_patterns.pattern_8	SNV	SPRET	GCGCTCACTC	2.07495	BL6	GCACTCACTC	1.60774
chr19:44426500-44428548	44427491	44427500	KLF	pos_patterns.pattern_1	SNV	BL6	ATCACACCC	2.08705	SPRET	ATCGAACCC	1.5885
chr19:44426500-44428548	44427507	44427516	KLF	pos_patterns.pattern_1	SNV	SPRET	GACACTCCC	2.17649	BL6	GACACTTCC	1.65501
chr19:44426500-44428548	44427554	44427563	KLF	pos_patterns.pattern_1	SNV	SPRET	GCCACTCCC	2.33549	BL6	GCCACTCCT	2.03354
chr19:44473163-44475211	44474371	44474384	CTCF-alt	pos_patterns.pattern_22	SNV	SPRET	ACGGGCTTGGCGC	2.13222	BL6	ACGTGCTTGGCGC	2.09502
chr19:44486493-44488541	44487501	44487510	ESRRB	pos_patterns.pattern_6	SNV	SPRET	CCAAGGTCA	2.64965	BL6	CCACGGTTG	1.64812
chr19:44510687-44512735	44511456	44511463	NFY	pos_patterns.pattern_4	SNV	SPRET	CCAATCA	2.37469	BL6	CCAATCG	2.31622
chr19:44510687-44512735	44511637	44511647	BANP	pos_patterns.pattern_21	SNV	BL6	AGGCGCGCAC	1.80419	SPRET	AGGCGCTCAC	1.40582
chr19:44510687-44512735	44511691	44511701	BANP	pos_patterns.pattern_21	SNV	SPRET	GGGCGCGGGC	1.9505	BL6	AGGCGCGGGC	1.95045
chr19:44510687-44512735	44511720	44511730	NRF1	pos_patterns.pattern_8	SNV	SPRET	GCGCCATCGC	2.39104	BL6	GAGCCATCGC	2.04588
chr19:44510687-44512735	44511752	44511762	BANP	pos_patterns.pattern_21	SNV	SPRET	ACACGCGAGC	2.27101	BL6	ACCCGCGAGC	2.27065
chr19:44510687-44512735	44512064	44512070	ETS	pos_patterns.pattern_9	SNV	BL6	CCGGGA	1.89268	SPRET	CCCGGG	1.07333
chr19:44517827-44519875	44518660	44518670	NRF1	pos_patterns.pattern_8	SNV	BL6	GCAGCTGCGG	1.88758	SPRET	GCAGCTGTGG	1.42037
chr19:44517827-44519875	44518708	44518717	KLF	pos_patterns.pattern_1	SNV	BL6	AGGTGGATC	1.84634	SPRET	AGGCTGATC	1.54424
chr19:44517827-44519875	44518737	44518746	KLF	pos_patterns.pattern_1	SNV	SPRET	GGGAGTGGG	2.18853	BL6	GGAAGTGGG	1.66705
chr19:44517827-44519875	44518837	44518846	KLF	pos_patterns.pattern_1	SNV	SPRET	GGGTGGGGC	2.45645	BL6	GGGTGGGGA	2.30687
chr19:44554228-44556276	44554943	44554949	ETS	pos_patterns.pattern_9	SNV	SPRET	CCGGGT	1.61646	BL6	CGGGGT	1.17432
chr19:44554228-44556276	44555336	44555345	KLF	pos_patterns.pattern_1	SNV	BL6	ACCACGCCC	2.36768	SPRET	ACCAGGCCC	1.94401
chr19:44554228-44556276	44555410	44555420	BANP	pos_patterns.pattern_21	SNV	BL6	CTCCGCGGTT	1.80021	SPRET	CTCCGCGATT	1.97652
chr19:44554228-44556276	44555459	44555465	ETS	pos_patterns.pattern_9	SNV	SPRET	CCGGGC	1.61662	BL6	TCGGGC	1.38219
chr19:44561890-44563938	44562780	44562786	ETS	pos_patterns.pattern_9	SNV	BL6	TCGGTT	1.38112	SPRET	CCGGTT	1.61555
chr19:44561890-44563938	44563103	44563109	ETS	pos_patterns.pattern_9	SNV	BL6	GCGGAG	1.70019	SPRET	GCTGAG	1.15746
chr19:44561890-44563938	44563140	44563153	CTCF-alt	pos_patterns.pattern_22	SNV	BL6	GCTTGAGAGGCGG	2.24725	SPRET	GCTTGTGAGGCGG	2.1616
chr19:44658503-44660551	44659215	44659225	BANP	pos_patterns.pattern_21	SNV	SPRET	TAGCGCGTTC	1.97247	BL6	TAGCACGTTC	1.49773
chr19:44658503-44660551	44659429	44659435	ETS	pos_patterns.pattern_9	SNV	SPRET	CTCCGT	1.68552	BL6	CTCTGT	1.14158
chr19:44658503-44660551	44659568	44659577	KLF	pos_patterns.pattern_1	indel	BL6	GGGTGGGGC	2.45645	SPRET	GGGTGGGGC	2.45645
chr19:44658503-44660551	44659707	44659713	ETS	pos_patterns.pattern_9	SNV	BL6	GTCCGC	1.69954	SPRET	GTCTGC	1.15559
chr19:44668666-44670714	44669594	44669603	KLF	pos_patterns.pattern_1	SNV	SPRET	GCCAAGCCC	2.0758	BL6	GCCAAGCCT	1.77384
chr19:44668666-44670714	44669754	44669764	BANP	pos_patterns.pattern_21	SNV	BL6	CTCCGCGCTT	1.80357	SPRET	CTCCACGCTT	1.3297
chr19:44668666-44670714	44669779	44669785	ETS	pos_patterns.pattern_9	indel	SPRET	TTCCGC	1.97559	BL6	TTCCGC	1.97559
chr19:44669530-44671578	44670889	44670895	ETS	pos_patterns.pattern_9	SNV	BL6	TTCCGG	2.19482	SPRET	TTCCTG	1.75586
chr19:44675959-44678007	44677036	44677042	ETS	pos_patterns.pattern_9	SNV	SPRET	CCGGGA	1.89268	BL6	CCTGGA	1.34995
chr19:44683192-44685240	44684238	44684244	ETS	pos_patterns.pattern_9	SNV	BL6	CCGGGA	1.89268	SPRET	CCAGGA	1.34873
chr19:44683192-44685240	44684411	44684425	CTCF	pos_patterns.pattern_0	SNV	BL6	GCGCCGCCCTGCGG	2.72455	SPRET	GCACCGCCCTGCGG	2.43895
chr19:44685396-44687444	44686170	44686176	ETS	pos_patterns.pattern_9	SNV	BL6	CTCCGC	1.70019	SPRET	CTCGGC	1.15624
chr19:44685396-44687444	44686663	44686669	ETS	pos_patterns.pattern_9	SNV	SPRET	TTCCGG	2.19482	BL6	TTCCAG	1.75358
chr19:44691794-44693842	44692679	44692689	BANP	pos_patterns.pattern_21	SNV	SPRET	CCTCGCTCTC	1.71982	BL6	CCTCGCTCTT	1.7169
chr19:44691794-44693842	44693182	44693194	TFAP2C	pos_patterns.pattern_14	SNV	BL6	TGGCCGCAGGGC	2.11862	SPRET	TGACCGCAGGGC	2.01229
chr19:44695515-44697563	44696240	44696250	BANP	pos_patterns.pattern_21	SNV	BL6	TGGCGCGAGC	2.29626	SPRET	TGGTGCGAGC	1.8874
chr19:44715977-44718025	44717045	44717055	NRF1	pos_patterns.pattern_8	SNV	SPRET	GCGCTATCAG	1.83531	BL6	GCGCTAACAG	1.83391
chr19:44718930-44720978	44720402	44720411	KLF	pos_patterns.pattern_1	SNV	BL6	GCTCCTCCC	2.26489	SPRET	GCTCCTCCA	1.94611
chr19:44723132-44725180	44724415	44724421	ETS	pos_patterns.pattern_9	SNV	BL6	AGCCGG	1.61544	SPRET	AGCCGA	1.38102
chr19:44723132-44725180	44724509	44724515	ETS	pos_patterns.pattern_9	SNV	BL6	GGCCGG	1.61561	SPRET	GGCCCG	1.17346
chr19:44725307-44727355	44726109	44726119	NRF1	pos_patterns.pattern_8	SNV	SPRET	GGGCAGCCGC	2.13423	BL6	GGGCTGCCGC	2.04019
chr19:44733613-44735661	44734428	44734438	NRF1	pos_patterns.pattern_8	SNV	SPRET	GCGCTCGGGC	2.25059	BL6	GCGATCGGGC	1.97357
chr19:44733613-44735661	44734715	44734721	ETS	pos_patterns.pattern_9	SNV	BL6	CCGGCA	1.89166	SPRET	CCAGCA	1.34772
chr19:44733613-44735661	44734907	44734917	NRF1	pos_patterns.pattern_8	SNV	SPRET	GCGTCGGCGG	2.14161	BL6	GCGGCGGCGG	2.14685
chr19:44733613-44735661	44735051	44735057	ETS	pos_patterns.pattern_9	SNV	BL6	TCCCGG	1.89268	SPRET	TCCCAG	1.45143
chr19:44745759-44747807	44746557	44746566	KLF	pos_patterns.pattern_1	SNV	SPRET	GGGTGGGGT	2.32492	BL6	GGGTGGAGT	2.17577
chr19:44745759-44747807	44746759	44746772	CTCF-alt	pos_patterns.pattern_22	SNV	SPRET	CAGAGCGAAGCGC	2.06049	BL6	TAGAGCGAAGCGC	1.867
chr19:44745759-44747807	44746790	44746800	NRF1	pos_patterns.pattern_8	SNV	BL6	CCGCAGCCGC	2.27775	SPRET	CGGCAGCCGC	1.90332
chr19:44745759-44747807	44746835	44746841	ETS	pos_patterns.pattern_9	SNV	SPRET	CCGGAT	1.91861	BL6	CTGGAT	1.47736
chr19:44749522-44751570	44750602	44750610	ATF	pos_patterns.pattern_17	SNV	BL6	GTTCGCAA	1.30514	SPRET	GCTCGCAA	1.29172
chr19:44749522-44751570	44750611	44750617	ETS	pos_patterns.pattern_9	SNV	SPRET	TCCCGG	1.89268	BL6	TCCGGG	1.34873
chr19:44749522-44751570	44750650	44750659	KLF	pos_patterns.pattern_1	SNV	SPRET	ACTACTCCT	1.75285	BL6	ACTATTCCT	1.32953
chr19:44749522-44751570	44750659	44750669	BANP	pos_patterns.pattern_21	SNV	SPRET	CGCCGCGGCA	1.97259	BL6	CGCCGCAGCA	1.5748
chr19:44755210-44757258	44755846	44755852	ETS	pos_patterns.pattern_9	SNV	BL6	TCCCGG	1.89268	SPRET	TCCTGG	1.34873
chr19:44758817-44760865	44759790	44759796	ETS	pos_patterns.pattern_9	SNV	BL6	ACGGGA	1.65878	SPRET	GAGGGA	1.23448
chr19:44758817-44760865	44759916	44759922	ETS	pos_patterns.pattern_9	SNV	BL6	TCCCGG	1.89268	SPRET	TCTCGG	1.49888
chr19:44772870-44774918	44773477	44773487	BANP	pos_patterns.pattern_21	SNV	SPRET	CAGCGCGAGT	2.12588	BL6	CGGCGCGAGT	2.12659
chr19:44841818-44843866	44842733	44842742	KLF	pos_patterns.pattern_1	SNV	SPRET	GCCCCGCCC	2.57776	BL6	GCCCCCCCC	2.40366
chr19:44841818-44843866	44842836	44842842	ETS	pos_patterns.pattern_9	SNV	BL6	GCGGAA	1.97559	SPRET	GCAGAA	1.43165
chr19:44841818-44843866	44842944	44842957	CTCF-alt	pos_patterns.pattern_22	SNV	BL6	GCGCCCCGTGGTT	2.45079	SPRET	GCGCCCCGGGGTT	2.41866
chr19:44874174-44876222	44875419	44875431	TFAP2C	pos_patterns.pattern_14	SNV	BL6	GCCCAGAGGCAA	2.23684	SPRET	GCCCAGAGGCGA	2.41292
chr19:44881545-44883593	44882252	44882258	ETS	pos_patterns.pattern_9	SNV	BL6	CCGGGC	1.61662	SPRET	CCAGGC	1.07268
chr19:44881545-44883593	44882645	44882655	NRF1	pos_patterns.pattern_8	SNV	SPRET	GCGGAGGCTG	1.95104	BL6	GCAGAGGCTG	1.48383
chr19:44886699-44888747	44887283	44887294	TEAD	pos_patterns.pattern_13	SNV	SPRET	GCATTCCTCAG	2.47421	BL6	GCATTCCTCAA	2.47286
chr19:44907636-44909684	44908351	44908360	KLF	pos_patterns.pattern_1	SNV	SPRET	CCCCCACCC	2.30949	BL6	CCCCCACAC	1.80411
chr19:44907636-44909684	44908363	44908372	KLF	pos_patterns.pattern_1	indel	SPRET	CCCCCACCC	2.30949	BL6	CCCCCACCC	2.30949
chr19:44907636-44909684	44908372	44908378	ETS	pos_patterns.pattern_9	SNV	SPRET	CCGGCT	1.61544	BL6	CCGGTT	1.61555
chr19:44913820-44915868	44914912	44914919	SOX2	pos_patterns.pattern_3	indel	BL6	TTTTTGT	2.02352	SPRET	GTTTTGT	2.02034
chr19:44913820-44915868	44915045	44915056	TEAD	pos_patterns.pattern_13	SNV	BL6	CTAAGGAATGT	2.50771	SPRET	CTGAGGAATGT	2.49941
chr19:44959162-44961210	44959839	44959846	NFY	pos_patterns.pattern_4	SNV	BL6	TAATTGA	1.79273	SPRET	TAATTGG	2.23888
chr19:44959162-44961210	44960160	44960169	KLF	pos_patterns.pattern_1	indel	BL6	ACCACGCCC	2.36768	SPRET	ACCACGCCC	2.36768
chr19:44988220-44990268	44988947	44988953	ETS	pos_patterns.pattern_9	SNV	SPRET	TTCCGG	2.19482	BL6	CTCCGG	1.91942
chr19:44988220-44990268	44989062	44989076	CTCF	pos_patterns.pattern_0	SNV	SPRET	CCACTAGGGGGCGG	3.19763	BL6	CCACCAGGGGGCGG	3.16937
chr19:44988220-44990268	44989272	44989278	ETS	pos_patterns.pattern_9	SNV	BL6	CCGCAG	1.52606	SPRET	CCGCGG	1.22392
chr19:44988220-44990268	44989379	44989389	NRF1	pos_patterns.pattern_8	SNV	BL6	GCGGTGGCGG	2.13479	SPRET	GCGGTGGCAG	1.81354
chr19:44990346-44992394	44990881	44990891	NRF1	pos_patterns.pattern_8	SNV	SPRET	CCGTCTCCGC	2.0232	BL6	CTGTCTCCGC	1.70501
chr19:44990346-44992394	44991300	44991306	ETS	pos_patterns.pattern_9	SNV	BL6	CCGGAA	2.19482	SPRET	CTGGAA	1.75358
chr19:44990346-44992394	44991393	44991399	ETS	pos_patterns.pattern_9	SNV	BL6	CCGTAG	1.52562	SPRET	CCATAG	0.981673
chr19:45003366-45005414	45004265	45004275	BACH1::MAFK	pos_patterns.pattern_16	SNV	SPRET	CCCTGAGTCA	2.59174	BL6	CCCTGAGCCA	2.15643
chr19:45003366-45005414	45004416	45004426	BACH1::MAFK	pos_patterns.pattern_16	SNV	BL6	TGCTGAGTCA	2.97491	SPRET	CGCTGAGTCA	2.87388
chr19:45003366-45005414	45004507	45004520	CTCF-alt	pos_patterns.pattern_22	SNV	BL6	ACGCCTACACCGT	2.01404	SPRET	ACGCATACACCGT	1.69104
chr19:45003366-45005414	45004542	45004548	ETS	pos_patterns.pattern_9	SNV	BL6	CCGTTA	1.49797	SPRET	CTGTTA	1.05672
chr19:45096997-45099045	45098112	45098118	ETS	pos_patterns.pattern_9	SNV	SPRET	CCGCAA	1.80147	BL6	CCCCAA	1.25752
chr19:45105852-45107900	45106938	45106947	KLF	pos_patterns.pattern_1	indel	SPRET	GGCCAGCCC	1.99313	BL6	GGCCAGCCC	1.99313
chr19:45105852-45107900	45106950	45106956	ETS	pos_patterns.pattern_9	SNV	BL6	TCCCGG	1.89268	SPRET	TCCCTG	1.45371
chr19:45113044-45115092	45113916	45113925	ESRRB	pos_patterns.pattern_6	SNV	SPRET	TTGAGGTCA	2.28609	BL6	TTGGGGTCA	1.88418
chr19:45113044-45115092	45114009	45114015	ETS	pos_patterns.pattern_9	SNV	SPRET	CCGGTT	1.61555	BL6	CCCGTT	1.07161
chr19:45113044-45115092	45114058	45114068	NRF1	pos_patterns.pattern_8	SNV	SPRET	GCGCTACCGT	2.16277	BL6	GCGCTACGGT	1.77408
chr19:45135274-45137322	45136135	45136146	ZIC	pos_patterns.pattern_7	SNV	BL6	CACCAGCTGCT	2.26777	SPRET	CACCAGCAGCT	2.09882
chr19:45135274-45137322	45136218	45136225	SOX2	pos_patterns.pattern_3	indel	BL6	ACAAATC	1.96729	SPRET	ACAAATC	1.96729
chr19:45142501-45144549	45143661	45143670	KLF	pos_patterns.pattern_1	SNV	BL6	TGGCGGGGC	2.25898	SPRET	TGGCTGGGC	1.83557
chr19:45149903-45151951	45150555	45150564	KLF	pos_patterns.pattern_1	SNV	BL6	CCCCCTCCC	2.26708	SPRET	CCCCCCCCC	2.2567
chr19:45149903-45151951	45150876	45150886	NRF1	pos_patterns.pattern_8	SNV	SPRET	GCGCCCGCGC	2.65313	BL6	TCGCCCGCGC	2.42118
chr19:45152748-45154796	45153280	45153292	CTCF-alt2	pos_patterns.pattern_19	SNV	SPRET	CAGCTAGGGGAG	2.48494	BL6	CAGCTAGGGGAC	2.42113
chr19:45152748-45154796	45153424	45153438	CTCF	pos_patterns.pattern_0	SNV	SPRET	ACGCCTCCTGACGT	2.56267	BL6	ACGCCTCCTGACGC	2.56075
chr19:45158284-45160332	45159277	45159288	ZIC	pos_patterns.pattern_7	SNV	BL6	CTCCGCAGGGA	2.51685	SPRET	CTCTGCAGGGA	2.50688
chr19:45158284-45160332	45159356	45159365	KLF	pos_patterns.pattern_1	SNV	BL6	AGGCGGTGG	1.96156	SPRET	AGGCTGTGG	1.53815
chr19:45160033-45162081	45160887	45160893	ETS	pos_patterns.pattern_9	SNV	SPRET	ACCCGG	1.61646	BL6	ACCCAA	1.02363
chr19:45160033-45162081	45161069	45161078	KLF	pos_patterns.pattern_1	SNV	SPRET	GGGAGGGGA	2.26447	BL6	GGAAGGGGA	1.74298
chr19:45160033-45162081	45161201	45161214	CTCF-alt	pos_patterns.pattern_22	SNV	BL6	GCGCCCAGGGAGG	2.50465	SPRET	GTGCCCAGGGAGG	2.04567
chr19:45175957-45178005	45177416	45177425	KLF	pos_patterns.pattern_1	SNV	SPRET	TCCCCTCCC	2.26447	BL6	ACCCCTCCC	2.28252
chr19:45178940-45180988	45179945	45179959	OCT4::SOX2	pos_patterns.pattern_2	SNV	SPRET	ATTAACATCATAAA	2.76322	BL6	ATTAACATCCTAAA	2.6739
chr19:45178940-45180988	45180120	45180133	CTCF-alt	pos_patterns.pattern_22	SNV	SPRET	CCGCTGCTGCAGG	2.16997	BL6	CCACTGCTGTAGG	1.73847
chr19:45193792-45195840	45195089	45195095	ETS	pos_patterns.pattern_9	SNV	SPRET	CCGGGT	1.61646	BL6	CGGGGT	1.17432
chr19:45207630-45209678	45208316	45208325	KLF	pos_patterns.pattern_1	indel	SPRET	GCCCCTCCC	2.41405	BL6	AGCCCTCCC	2.12129
chr19:45207630-45209678	45208415	45208423	MAX::MYC	pos_patterns.pattern_15	SNV	SPRET	GCTCGGGA	1.8073	BL6	GCTCAGGA	1.33672
chr19:45207630-45209678	45208497	45208506	KLF	pos_patterns.pattern_1	indel	SPRET	GTTCCGCCC	2.26929	BL6	TCTCCGCCC	2.27903
chr19:45207630-45209678	45208514	45208521	NFY	pos_patterns.pattern_4	SNV	BL6	TGGTTGG	1.92071	SPRET	GGGTTGG	1.81201
chr19:45207630-45209678	45209082	45209092	BANP	pos_patterns.pattern_21	SNV	SPRET	GTGCGCGCCT	1.80419	BL6	GCGCACGCCT	1.47537
chr19:45223084-45225132	45224190	45224200	BANP	pos_patterns.pattern_21	SNV	BL6	GGGCGCGCAC	1.80636	SPRET	GAGCGCGCAT	1.80589
chr19:45223084-45225132	45224602	45224611	KLF	pos_patterns.pattern_1	SNV	BL6	GGGCGGGGT	2.44623	SPRET	GAGCGGGGT	1.94047
chr19:45228965-45231013	45229553	45229563	BANP	pos_patterns.pattern_21	SNV	SPRET	AGCCGCGTAG	1.80143	BL6	AGCCGGGTAG	1.32682
chr19:45228965-45231013	45229571	45229581	BANP	pos_patterns.pattern_21	SNV	BL6	GTCCGCGCAC	1.80205	SPRET	GACCGCGCAC	1.8023
chr19:45228965-45231013	45229907	45229913	ETS	pos_patterns.pattern_9	SNV	BL6	AGCCGG	1.61544	SPRET	AGCTCG	0.629356
chr19:45228965-45231013	45230252	45230262	BANP	pos_patterns.pattern_21	SNV	BL6	TGGCGCGCTT	1.97434	SPRET	TGGCTCGCTT	1.49865
chr19:45228965-45231013	45230302	45230312	NRF1	pos_patterns.pattern_8	SNV	BL6	GCGGAGCCGA	2.02739	SPRET	CCGGAGCCGA	1.7673
chr19:45230354-45232402	45231359	45231369	NRF1	pos_patterns.pattern_8	SNV	SPRET	GCGCTAGCGC	2.62908	BL6	GCGCTGGCGC	2.64114
chr19:45230354-45232402	45231545	45231551	ETS	pos_patterns.pattern_9	SNV	BL6	AACCGG	1.61555	SPRET	AATCGG	1.22175
chr19:45234474-45236522	45235394	45235404	NRF1	pos_patterns.pattern_8	SNV	BL6	GCGGAGTGGC	1.86682	SPRET	GCGGAGCGGC	1.87066
chr19:45234474-45236522	45235412	45235418	ETS	pos_patterns.pattern_9	SNV	SPRET	CCGGAA	2.19482	BL6	CCGGGA	1.89268
chr19:45234474-45236522	45235508	45235518	BANP	pos_patterns.pattern_21	SNV	SPRET	AGCCGCGCCG	1.80701	BL6	CGCCGCGCCG	1.80948
chr19:45241988-45244036	45242942	45242954	TFAP2C	pos_patterns.pattern_14	SNV	BL6	CCCGGCAGGAGG	2.4448	SPRET	CCGGACAGGAGG	1.87387
chr19:45241988-45244036	45242990	45242999	KLF	pos_patterns.pattern_1	SNV	SPRET	CCTCCACCC	2.16033	BL6	CCTCCATCC	1.63885
chr19:45241988-45244036	45243000	45243006	ETS	pos_patterns.pattern_9	SNV	BL6	TTCCGC	1.97559	SPRET	TTCAGC	1.43287
chr19:45241988-45244036	45243148	45243160	TFAP2C	pos_patterns.pattern_14	SNV	BL6	CGCCGCAGGCGA	2.50601	SPRET	GGCCGCAGGTGA	2.40316
chr19:45241988-45244036	45243236	45243245	KLF	pos_patterns.pattern_1	SNV	SPRET	AGGAGGGGC	2.11209	BL6	AGGAAGGGC	1.68877
chr19:45243284-45245332	45244221	45244227	ETS	pos_patterns.pattern_9	SNV	BL6	CCGGGA	1.89268	SPRET	CCCGGA	1.34873
chr19:45253780-45255828	45254339	45254349	BANP	pos_patterns.pattern_21	SNV	SPRET	TCACGCTATT	1.89106	BL6	TCATGCTATT	1.45844
chr19:45253780-45255828	45254478	45254484	ETS	pos_patterns.pattern_9	SNV	BL6	TTTCGA	1.5666	SPRET	TTTCAA	1.12535
chr19:45253780-45255828	45254540	45254558	ZFP524	pos_patterns.pattern_23	SNV	SPRET	TGGCCTCGAACTCAGAAA	2.67648	BL6	TGGCCTCAAACTCAGAAA	2.24992
chr19:45253780-45255828	45254593	45254603	NRF1	pos_patterns.pattern_8	SNV	BL6	AGGCGTGCGC	2.23433	SPRET	AGGTGTGTGC	1.52104
chr19:45253780-45255828	45254604	45254613	KLF	pos_patterns.pattern_1	SNV	SPRET	ACCACGCCC	2.36768	BL6	ATCACGCCC	2.20836
chr19:45253780-45255828	45255064	45255071	SOX2	pos_patterns.pattern_3	SNV	SPRET	GTATTGT	2.00746	BL6	GTATTGC	1.59602
chr19:45253780-45255828	45255149	45255155	ETS	pos_patterns.pattern_9	SNV	SPRET	TTCCGG	2.19482	BL6	TTCAGG	1.6521
chr19:45256458-45258506	45257286	45257292	ETS	pos_patterns.pattern_9	SNV	SPRET	TCGGAT	1.68418	BL6	TGGGAT	1.24203
chr19:45256458-45258506	45257536	45257546	BANP	pos_patterns.pattern_21	SNV	SPRET	TTTCGCCAGC	2.0603	BL6	TTTTGCCAGC	1.62768
chr19:45256458-45258506	45257559	45257568	KLF	pos_patterns.pattern_1	SNV	SPRET	GGGAGGGAA	2.10515	BL6	AGGAGGGAA	1.80319
chr19:45256458-45258506	45257574	45257583	KLF	pos_patterns.pattern_1	SNV	SPRET	AGGAGGGGC	2.11209	BL6	AGGAGAGGC	1.95817
chr19:45260640-45262688	45261823	45261833	NRF1	pos_patterns.pattern_8	SNV	BL6	GCGCCACCAC	2.07669	SPRET	GCACCACCAC	1.60948
chr19:45262151-45264199	45263215	45263224	KLF	pos_patterns.pattern_1	SNV	SPRET	GGGCGTGGC	2.49921	BL6	GGGCATGGC	2.07589
chr19:45271369-45273417	45272254	45272260	ETS	pos_patterns.pattern_9	SNV	SPRET	TCCCGT	1.65878	BL6	TCCTGT	1.11484
chr19:45281635-45283683	45283037	45283043	ETS	pos_patterns.pattern_9	SNV	BL6	TGCCGA	1.65723	SPRET	TGCTGA	1.11329
chr19:45282419-45284467	45283280	45283286	ETS	pos_patterns.pattern_9	SNV	BL6	ACGGTG	1.38247	SPRET	ACTGTG	0.839739
chr19:45282419-45284467	45283424	45283435	ZIC	pos_patterns.pattern_7	SNV	SPRET	GGCAGCAGGGA	2.37309	BL6	GGCATCAGGGA	2.02941
chr19:45282419-45284467	45283440	45283446	ETS	pos_patterns.pattern_9	SNV	BL6	AGCCGG	1.61544	SPRET	AGCTGG	1.0715
chr19:45282419-45284467	45283570	45283579	KLF	pos_patterns.pattern_1	SNV	SPRET	TCCCCTCCC	2.26447	BL6	TCCTCTCCC	2.11055
chr19:45287915-45289963	45288931	45288940	KLF	pos_patterns.pattern_1	SNV	SPRET	GGGTGGGCC	2.29523	BL6	GGGTGGGCT	2.1637
chr19:45292733-45294781	45293552	45293565	CTCF-alt	pos_patterns.pattern_22	SNV	BL6	AGGGGAGCGGCGA	2.07241	SPRET	AGGGGAGCAGCGA	1.74903
chr19:45292733-45294781	45293566	45293584	KLF-double	pos_patterns.pattern_20	indel	BL6	GGGCGGGAGCACGGGCGG	3.22031	SPRET	GGCGGGGAGCACGGGCGG	2.50913
chr19:45292733-45294781	45293595	45293605	NRF1	pos_patterns.pattern_8	SNV	BL6	CTGCCTGCGC	2.22959	SPRET	CTGCCTGCTC	1.79795
chr19:45294464-45296512	45295324	45295333	KLF	pos_patterns.pattern_1	SNV	BL6	GCGGCTCCC	2.09355	SPRET	GTGGCTCCC	1.93423
chr19:45294464-45296512	45295494	45295503	KLF	pos_patterns.pattern_1	SNV	BL6	CCCCCGCCC	2.43079	SPRET	TTCCCCCCC	2.09477
chr19:45294464-45296512	45295538	45295547	KLF	pos_patterns.pattern_1	SNV	SPRET	ACCCCACCC	2.32492	BL6	ACCCCAACC	1.80457
chr19:45294464-45296512	45295610	45295623	CTCF-alt	pos_patterns.pattern_22	SNV	SPRET	GCGCCCTCCACTC	2.08887	BL6	GCACCCTCCACTC	1.6936
chr19:45294464-45296512	45295728	45295735	SOX2	pos_patterns.pattern_3	indel	SPRET	CCTTTGC	1.89136	BL6	CCTTTGC	1.89136
chr19:45294464-45296512	45295833	45295840	NFY	pos_patterns.pattern_4	SNV	BL6	CGAATGT	1.74716	SPRET	GGAATGT	1.39039
chr19:45301465-45303513	45302193	45302203	NRF1	pos_patterns.pattern_8	SNV	SPRET	GCGCACACGG	2.29984	BL6	GCGCACACAG	1.98165
chr19:45307987-45310035	45308876	45308888	CTCF-alt2	pos_patterns.pattern_19	SNV	BL6	AGCTCCTAGCGA	2.40982	SPRET	AGCTCCCAGCGA	2.14403
chr19:45307987-45310035	45309230	45309236	ETS	pos_patterns.pattern_9	SNV	SPRET	TCCCGT	1.65878	BL6	TCGCGT	1.26543
chr19:45307987-45310035	45309406	45309420	CTCF	pos_patterns.pattern_0	indel	BL6	CCAGAAGAGGGTGT	2.58374	SPRET	CCAGAAGAGGGGAT	2.44571
chr19:45310048-45312096	45310827	45310836	KLF	pos_patterns.pattern_1	SNV	BL6	GGAACACCC	2.0494	SPRET	TGACCCCCC	1.92558
chr19:45310048-45312096	45310875	45310884	KLF	pos_patterns.pattern_1	SNV	SPRET	GGGTGGGGC	2.45645	BL6	GGTTGGGGC	1.93611
chr19:45338433-45340481	45339008	45339017	KLF	pos_patterns.pattern_1	SNV	SPRET	GGGCGGGGT	2.44623	BL6	GGGCGGGTT	2.28723
chr19:45338433-45340481	45339416	45339429	CTCF-alt	pos_patterns.pattern_22	SNV	BL6	GCGCTCCTTTCGT	2.42089	SPRET	GCTCTCCTTTCAT	1.76387
chr19:45338433-45340481	45339431	45339441	NRF1	pos_patterns.pattern_8	SNV	BL6	CCGGGCACGC	1.89898	SPRET	CCAGGCACGC	1.50881
chr19:45338433-45340481	45339520	45339530	NRF1	pos_patterns.pattern_8	SNV	SPRET	GCGCTGTCTG	1.84732	BL6	GCACTGTCTG	1.38011
chr19:45349611-45351659	45350355	45350364	ESRRB	pos_patterns.pattern_6	SNV	BL6	TGACCTTGA	2.76208	SPRET	TGTCCTTGA	2.50879
chr19:45349611-45351659	45350455	45350462	SOX2	pos_patterns.pattern_3	indel	SPRET	GCATTGT	2.09953	BL6	ACATTGT	2.0896
chr19:45349611-45351659	45350591	45350601	BANP	pos_patterns.pattern_21	SNV	SPRET	AGCCGCGCTG	1.80659	BL6	AGCCGGGCTG	1.32796
chr19:45349611-45351659	45350644	45350650	ETS	pos_patterns.pattern_9	SNV	BL6	ACGGAA	1.96093	SPRET	ACTGAA	1.4182
chr19:45349611-45351659	45350653	45350662	KLF	pos_patterns.pattern_1	SNV	BL6	TCCCCGCCT	2.12622	SPRET	TCCCTGCCT	1.70291
chr19:45355987-45358035	45357310	45357319	KLF	pos_patterns.pattern_1	SNV	SPRET	ACCACACCC	2.24637	BL6	ACCACACCT	1.94441
chr19:45362860-45364908	45363472	45363478	ETS	pos_patterns.pattern_9	SNV	BL6	CTCCGG	1.91942	SPRET	CTCTGG	1.37547
chr19:45410034-45412082	45411204	45411216	CTCF-alt2	pos_patterns.pattern_19	SNV	BL6	ACCCCCTGGTGG	2.75081	SPRET	ACCTCCTGGTGG	2.48604
chr19:45430214-45432262	45431250	45431259	KLF	pos_patterns.pattern_1	SNV	SPRET	AGGCGTTAT	1.73912	BL6	AGGCATTAT	1.3158
chr19:45449811-45451859	45450746	45450752	ETS	pos_patterns.pattern_9	SNV	BL6	GAGCGG	1.22236	SPRET	GAGCGT	0.988463
chr19:45449811-45451859	45451114	45451120	ETS	pos_patterns.pattern_9	SNV	BL6	CCGGGA	1.89268	SPRET	CTGGGA	1.45143
chr19:45518015-45520063	45518646	45518656	NRF1	pos_patterns.pattern_8	SNV	SPRET	GCGCACACCT	1.98825	BL6	GTGCACACCT	1.55661
chr19:45518015-45520063	45518957	45518963	ETS	pos_patterns.pattern_9	SNV	BL6	CTCCGG	1.91942	SPRET	CTCGGG	1.37547
chr19:45540864-45542912	45542202	45542209	SOX2	pos_patterns.pattern_3	SNV	SPRET	ACAAAAC	2.02034	BL6	GCAAAAC	1.6089
chr19:45544101-45546149	45545078	45545088	BANP	pos_patterns.pattern_21	SNV	SPRET	AGGAGCGGGA	1.71818	BL6	AGGAGCCGGA	1.28658
chr19:45544101-45546149	45545184	45545198	CTCF	pos_patterns.pattern_0	SNV	SPRET	GCGCCCTCTGCCGG	2.93648	BL6	GCACCCTCTGCCGG	2.65088
chr19:45544101-45546149	45545615	45545624	KLF	pos_patterns.pattern_1	SNV	SPRET	GAACCGCCT	1.94952	BL6	GAACGGCCT	1.52585
chr19:45552737-45554785	45553780	45553786	ETS	pos_patterns.pattern_9	SNV	BL6	TGCCGG	1.89166	SPRET	TGCCTG	1.4527
chr19:45559414-45561462	45560618	45560628	BANP	pos_patterns.pattern_21	SNV	SPRET	CGGCGCGTTT	1.80666	BL6	CGGCGCGTTC	1.80671
chr19:45567097-45569145	45567961	45567967	ETS	pos_patterns.pattern_9	SNV	SPRET	TGCCGT	1.65777	BL6	TGCAGT	1.11504
chr19:45567097-45569145	45568100	45568114	CTCF	pos_patterns.pattern_0	SNV	SPRET	ACAGCAGGTGGAGC	2.54056	BL6	ACATCAGGTGGAGC	2.49658
chr19:45567097-45569145	45568140	45568149	ESRRB	pos_patterns.pattern_6	SNV	BL6	TGTCCTTGA	2.50879	SPRET	TATCCTTGA	2.19371
chr19:45567097-45569145	45568200	45568210	NRF1	pos_patterns.pattern_8	SNV	SPRET	GCGCATGCGT	2.63519	BL6	GCACATGCGT	2.21831
chr19:45567097-45569145	45568317	45568326	KLF	pos_patterns.pattern_1	SNV	BL6	GGGCGTTTT	2.0414	SPRET	AGGCGTTTT	1.73944
chr19:45572884-45574932	45573729	45573735	ETS	pos_patterns.pattern_9	SNV	SPRET	GCGGAA	1.97559	BL6	GCGGGA	1.67345
chr19:45572884-45574932	45573758	45573765	SOX2	pos_patterns.pattern_3	SNV	BL6	ACAAAAG	2.21072	SPRET	GCAAAAG	1.79928
chr19:45572884-45574932	45573788	45573794	ETS	pos_patterns.pattern_9	SNV	BL6	GCGGCT	1.39621	SPRET	GCAGCT	0.852269
chr19:45572884-45574932	45574065	45574071	ETS	pos_patterns.pattern_9	SNV	SPRET	TGCCGA	1.65723	BL6	TGCAGA	1.11451
chr19:45572884-45574932	45574114	45574123	KLF	pos_patterns.pattern_1	SNV	SPRET	GGGAGGGCT	2.12129	BL6	GGGTGGGCT	2.1637
chr19:45578035-45580083	45578858	45578870	CTCF-alt2	pos_patterns.pattern_19	SNV	BL6	GATGCCTAGTGG	2.23234	SPRET	GATGCCTGGTGG	2.11474
chr19:45581208-45583256	45582187	45582197	NRF1	pos_patterns.pattern_8	SNV	SPRET	CCTCCTGCGC	2.15928	BL6	CCTCCTGCCC	1.72883
chr19:45611316-45613364	45612373	45612384	ZIC	pos_patterns.pattern_7	SNV	SPRET	CCCCAGCAGAG	2.46614	BL6	CCCGAGCAGAG	2.11623
chr19:45644438-45646486	45645276	45645286	NRF1	pos_patterns.pattern_8	indel	SPRET	GCGTGGGCCA	1.82363	BL6	CTGTGGGCCA	1.16258
chr19:45644438-45646486	45645523	45645531	ATF	pos_patterns.pattern_17	SNV	SPRET	GTACGTAA	1.9113	BL6	CTACGTGA	1.89718
chr19:45644438-45646486	45645540	45645550	NRF1	pos_patterns.pattern_8	SNV	BL6	ACGCCTGCTT	1.93386	SPRET	ATGTCTGCTT	1.30513
chr19:45648400-45650448	45649472	45649482	BANP	pos_patterns.pattern_21	SNV	BL6	TGACGCGTGC	2.11867	SPRET	TGACACGTGC	1.6448
chr19:45648400-45650448	45649505	45649511	ETS	pos_patterns.pattern_9	SNV	BL6	CCCCGA	1.38284	SPRET	CCCCAA	1.25752
chr19:45648400-45650448	45649901	45649911	NRF1	pos_patterns.pattern_8	SNV	BL6	ACTCAAGCGC	2.10914	SPRET	ACTCAAGTGC	1.65699
chr19:45648400-45650448	45649929	45649935	ETS	pos_patterns.pattern_9	SNV	BL6	CCGGCC	1.61561	SPRET	CTGGCC	1.17436
chr19:45675070-45677118	45675857	45675867	NRF1	pos_patterns.pattern_8	SNV	BL6	GGGCTGGCGC	2.3187	SPRET	GGGTTGGCGC	2.07262
chr19:45694926-45696974	45695504	45695513	KLF	pos_patterns.pattern_1	SNV	BL6	TCCCCTCCC	2.26447	SPRET	TACCCTCCC	2.10547
chr19:45694926-45696974	45695596	45695605	KLF	pos_patterns.pattern_1	SNV	SPRET	TCCCCTCCC	2.26447	BL6	TCCCATCCC	1.84106
chr19:45718281-45720329	45718843	45718849	ETS	pos_patterns.pattern_9	SNV	BL6	TCACGG	1.49888	SPRET	TCATGG	0.954935
chr19:45718281-45720329	45718852	45718859	SOX2	pos_patterns.pattern_3	SNV	SPRET	CCTTTGT	2.3028	BL6	CCTTTGC	1.89136
chr19:45718281-45720329	45719081	45719088	SOX2	pos_patterns.pattern_3	SNV	BL6	GCTTTGT	2.11241	SPRET	GCTTCCT	1.17512
chr19:45718281-45720329	45719772	45719781	ESRRB	pos_patterns.pattern_6	SNV	SPRET	TCAAGGTCA	2.76208	BL6	TCAAGGCCA	2.50703
chr19:45730853-45732901	45731803	45731811	MAX::MYC	pos_patterns.pattern_15	SNV	SPRET	TCCCGTGA	2.27954	BL6	TCTCATGA	1.80832
chr19:45730853-45732901	45731862	45731871	KLF	pos_patterns.pattern_1	SNV	BL6	CAAACACCC	1.90465	SPRET	CAAATACCC	1.48133
chr19:45730853-45732901	45731965	45731971	ETS	pos_patterns.pattern_9	SNV	BL6	GACCGG	1.61571	SPRET	GACTGG	1.07177
chr19:45730853-45732901	45732010	45732016	ETS	pos_patterns.pattern_9	SNV	SPRET	CCGGGT	1.61646	BL6	CCAGGT	1.07252
chr19:45736304-45738352	45736952	45736962	NRF1	pos_patterns.pattern_8	SNV	SPRET	CCGCGGCCGG	1.92129	BL6	CCTCGGCCGG	1.48791
chr19:45736304-45738352	45736962	45736968	ETS	pos_patterns.pattern_9	SNV	SPRET	CCGGGT	1.61646	BL6	CTGGGT	1.17521
chr19:45736304-45738352	45736969	45736978	KLF	pos_patterns.pattern_1	SNV	BL6	GGGAGGAGC	2.26489	SPRET	GGGAAGAGC	1.84157
chr19:45736304-45738352	45737522	45737531	KLF	pos_patterns.pattern_1	SNV	BL6	GGGCTGGGC	2.15435	SPRET	GGGCTGGGA	2.00477
chr19:45741691-45743739	45742899	45742905	ETS	pos_patterns.pattern_9	SNV	SPRET	CCGGAG	1.91942	BL6	CCCGAG	1.37547
chr19:45745336-45747384	45746628	45746634	ETS	pos_patterns.pattern_9	SNV	BL6	CCGGGA	1.89268	SPRET	CCCGGA	1.34873
chr19:45748192-45750240	45749602	45749611	KLF	pos_patterns.pattern_1	SNV	SPRET	GCCCCGCCC	2.57776	BL6	GTCCCGCCC	2.41844
chr19:45756580-45758628	45757439	45757447	MAX::MYC	pos_patterns.pattern_15	SNV	SPRET	CCACGTGA	2.41728	BL6	CCATGTGA	1.94467
chr19:45756580-45758628	45757694	45757703	KLF	pos_patterns.pattern_1	SNV	BL6	GCCACGCCC	2.49921	SPRET	GCCACGCCT	2.19725
chr19:45756580-45758628	45757790	45757800	NRF1	pos_patterns.pattern_8	SNV	BL6	ACGCAGGCCA	1.97754	SPRET	ATGCAGGCCA	1.5459
chr19:45782341-45784389	45783606	45783615	KLF	pos_patterns.pattern_1	SNV	SPRET	GACCAGCCC	1.99535	BL6	GATAAGCCC	1.76764
chr19:45789725-45791773	45790713	45790722	ESRRB	pos_patterns.pattern_6	SNV	BL6	TGACCTCGT	2.34506	SPRET	TGACCTCCT	2.17403
chr19:45804163-45806211	45805026	45805032	ETS	pos_patterns.pattern_9	SNV	BL6	TCCCGC	1.67345	SPRET	TCCCAC	1.2322
chr19:45804163-45806211	45805190	45805200	BANP	pos_patterns.pattern_21	SNV	SPRET	CCTAGCGTAA	1.89828	BL6	CCTATCGTAA	1.41219
chr19:45812716-45814764	45813334	45813343	KLF	pos_patterns.pattern_1	SNV	BL6	AACACGCCT	1.90672	SPRET	AACAAGCCT	1.48331
chr19:45812716-45814764	45814059	45814067	MAX::MYC	pos_patterns.pattern_15	SNV	BL6	TCACGTGC	2.41131	SPRET	TCACTTGC	1.94071
chr19:45814972-45817020	45816275	45816286	ZIC	pos_patterns.pattern_7	SNV	BL6	GCCCCGCTGTG	2.5934	SPRET	GCCCCGCCGTG	2.42623
chr19:45829982-45832030	45831079	45831088	KLF	pos_patterns.pattern_1	SNV	SPRET	AACCCTCCA	1.80473	BL6	AACTCTCCA	1.65081
chr19:45829982-45832030	45831415	45831424	KLF	pos_patterns.pattern_1	SNV	SPRET	GGGCGTGGT	2.36768	BL6	GGTCGTGGT	1.84733
chr19:45831166-45833214	45832076	45832087	TEAD	pos_patterns.pattern_13	SNV	SPRET	TTCAGGAATGT	2.58763	BL6	TTCAGGAATGC	2.56242
chr19:45853858-45855906	45855032	45855038	ETS	pos_patterns.pattern_9	SNV	BL6	CACCGG	1.61636	SPRET	CACCTG	1.1774
chr19:45853858-45855906	45855094	45855100	ETS	pos_patterns.pattern_9	SNV	BL6	AGCCGG	1.61544	SPRET	AGCTGG	1.0715
chr19:45853858-45855906	45855164	45855170	ETS	pos_patterns.pattern_9	SNV	BL6	GAGGAA	1.53663	SPRET	GAAGAA	0.992681
chr19:45859158-45861206	45860006	45860016	BANP	pos_patterns.pattern_21	SNV	SPRET	TCCAGCGCTA	1.889	BL6	TCCAGCACTA	1.45764
chr19:45906487-45908535	45907479	45907493	CTCF	pos_patterns.pattern_0	SNV	SPRET	GAGCCCTCATGTGG	2.60888	BL6	GAGCCCTCACGTGG	2.60623
chr19:45906487-45908535	45907670	45907683	CTCF-alt	pos_patterns.pattern_22	SNV	BL6	CACGGAAGGGCGC	2.2412	SPRET	CATGGAAGGGCGC	2.24213
chr19:45916878-45918926	45918062	45918069	SOX2	pos_patterns.pattern_3	SNV	BL6	ACAAAGA	2.11559	SPRET	ACAAAGC	2.11241
chr19:45916878-45918926	45918127	45918133	ETS	pos_patterns.pattern_9	SNV	SPRET	AATCGG	1.22175	BL6	AAGCGG	1.2222
chr19:45918772-45920820	45919629	45919635	ETS	pos_patterns.pattern_9	SNV	SPRET	ACGGAA	1.96093	BL6	ACGGAT	1.68471
chr19:45918772-45920820	45919717	45919723	ETS	pos_patterns.pattern_9	SNV	BL6	ACGGTG	1.38247	SPRET	ATGGTG	0.941219
chr19:45936773-45938821	45937635	45937645	BACH1::MAFK	pos_patterns.pattern_16	SNV	SPRET	AGAGGAGTCA	2.35785	BL6	CGAGGAGTCA	2.37273
chr19:45936773-45938821	45938126	45938137	ZIC	pos_patterns.pattern_7	SNV	BL6	CCCCTGCGGAT	2.33437	SPRET	CCACTGCGGAT	1.87504
chr19:45942930-45944978	45943826	45943832	ETS	pos_patterns.pattern_9	SNV	BL6	AGCCGG	1.61544	SPRET	AACCCA	0.938981
chr19:45942930-45944978	45944003	45944012	KLF	pos_patterns.pattern_1	indel	SPRET	CTCCCTCCC	2.10776	BL6	CTCCCTCCC	2.10776
chr19:45952549-45954597	45953552	45953561	KLF	pos_patterns.pattern_1	SNV	SPRET	ACCACGCCT	2.06572	BL6	ACCATGCCT	1.6424
chr19:45977252-45979300	45978111	45978120	ESRRB	pos_patterns.pattern_6	SNV	BL6	TGGCCTTGA	2.50703	SPRET	TGGCCTCGA	2.21255
chr19:45977252-45979300	45978146	45978152	ETS	pos_patterns.pattern_9	SNV	BL6	CCGGAG	1.91942	SPRET	CCCGAG	1.37547
chr19:45977252-45979300	45978164	45978174	NRF1	pos_patterns.pattern_8	SNV	BL6	AGGCGTGCGC	2.23433	SPRET	AGGCGTGCGT	1.98215
chr19:45992946-45994994	45993594	45993602	MAX::MYC	pos_patterns.pattern_15	SNV	BL6	ACACGTGA	2.4093	SPRET	ACACTTAA	1.5925
chr19:45992946-45994994	45993607	45993613	ETS	pos_patterns.pattern_9	SNV	SPRET	CCGGAA	2.19482	BL6	CCAGAA	1.65088
chr19:45992946-45994994	45993644	45993651	SOX2	pos_patterns.pattern_3	SNV	BL6	ACAATAG	2.19785	SPRET	ATGATAG	1.26038
chr19:45992946-45994994	45994278	45994284	ETS	pos_patterns.pattern_9	SNV	SPRET	TGCCGC	1.67243	BL6	TGCCAC	1.23118
chr19:45992946-45994994	45994323	45994329	ETS	pos_patterns.pattern_9	SNV	SPRET	TTCCGG	2.19482	BL6	TTCTGG	1.65088
chr19:45997266-45999314	45998066	45998079	CTCF-alt	pos_patterns.pattern_22	SNV	BL6	CCGTCCGAGGCGC	2.66232	SPRET	CCCTCTGAGGCGC	2.61037
chr19:45997266-45999314	45998114	45998124	BANP	pos_patterns.pattern_21	SNV	BL6	CCCCGCGCTG	1.95454	SPRET	CCCCACGCTG	1.48066
chr19:45997266-45999314	45998177	45998183	ETS	pos_patterns.pattern_9	SNV	BL6	GGCCGG	1.61561	SPRET	GGCCAG	1.17436
chr19:45997266-45999314	45998690	45998697	NFY	pos_patterns.pattern_4	SNV	SPRET	TCATTGG	2.23829	BL6	TCACTGG	1.80809
chr19:46002650-46004698	46003605	46003615	NRF1	pos_patterns.pattern_8	SNV	SPRET	GCTCCTGCGC	2.39018	BL6	GCTCCTGCGG	2.13009
chr19:46013762-46015810	46014635	46014641	ETS	pos_patterns.pattern_9	SNV	SPRET	CTCCGC	1.70019	BL6	CTTGGC	0.762443
chr19:46013762-46015810	46015071	46015080	KLF	pos_patterns.pattern_1	SNV	SPRET	CGCACGCCT	1.88906	BL6	CGCACACCT	1.76776
chr19:46028028-46030076	46029120	46029129	KLF	pos_patterns.pattern_1	SNV	BL6	TGCACTCCC	2.02469	SPRET	TGCACTTCC	1.50321
chr19:46028028-46030076	46029207	46029213	ETS	pos_patterns.pattern_9	SNV	BL6	CCGGTA	1.89177	SPRET	CTGGTA	1.45052
chr19:46036100-46038148	46037523	46037532	KLF	pos_patterns.pattern_1	indel	BL6	CAACCACCC	1.98321	SPRET	CAACCACCA	1.66442
chr19:46036100-46038148	46037536	46037545	KLF	pos_patterns.pattern_1	SNV	BL6	GCTCAGCCC	2.00519	SPRET	GCTCAGTCC	1.48371
chr19:46044607-46046655	46045214	46045224	NRF1	pos_patterns.pattern_8	SNV	BL6	TCGCAAGCGC	2.50892	SPRET	TCTCAAGCGC	2.10266
chr19:46044607-46046655	46045517	46045527	NRF1	pos_patterns.pattern_8	indel	SPRET	GCGGGAGCGG	2.13834	BL6	GGCTGAGCGG	1.4274
chr19:46044607-46046655	46046083	46046092	KLF	pos_patterns.pattern_1	SNV	BL6	GGGAGGGTT	2.12352	SPRET	GCGCGGGTT	1.78171
chr19:46065490-46067538	46066511	46066521	BANP	pos_patterns.pattern_21	SNV	BL6	GCAGGCGGAT	1.54911	SPRET	GCAGGCAGAT	1.11649
chr19:46065490-46067538	46066566	46066572	ETS	pos_patterns.pattern_9	SNV	BL6	ACGGAA	1.96093	SPRET	ACAGAA	1.41698
chr19:46067232-46069280	46068191	46068198	SOX2	pos_patterns.pattern_3	SNV	BL6	CCATTGT	2.28992	SPRET	CCTTTGT	2.3028
chr19:46072423-46074471	46073161	46073170	KLF	pos_patterns.pattern_1	SNV	SPRET	CCACCGCCC	2.26351	BL6	CCACCACCC	2.14221
chr19:46072423-46074471	46073205	46073211	ETS	pos_patterns.pattern_9	SNV	SPRET	CCGGTT	1.61555	BL6	CTGGTT	1.1743
chr19:46072423-46074471	46073523	46073532	KLF	pos_patterns.pattern_1	SNV	BL6	ACCCCACCC	2.32492	SPRET	GCCCCCCCC	2.40366
chr19:46074920-46076968	46075758	46075766	ATF	pos_patterns.pattern_17	SNV	SPRET	TGACGTAA	2.30656	BL6	TGACGTAG	2.06564
chr19:46074920-46076968	46075881	46075891	BANP	pos_patterns.pattern_21	SNV	SPRET	GTACGCGGCC	1.80121	BL6	GTACGCGACC	1.9778
chr19:46074920-46076968	46075920	46075930	BANP	pos_patterns.pattern_21	SNV	SPRET	GCGCGCGCGA	2.26879	BL6	CCGCGCGCGA	2.27102
chr19:46087759-46089807	46088384	46088393	KLF	pos_patterns.pattern_1	SNV	BL6	GGGAGGGGA	2.26447	SPRET	GGAAGGTGA	1.57571
chr19:46087759-46089807	46088468	46088478	NRF1	pos_patterns.pattern_8	SNV	SPRET	CCGGCTGTGC	1.83973	BL6	CGGGCTGTGC	1.52271
chr19:46087759-46089807	46088520	46088526	ETS	pos_patterns.pattern_9	SNV	SPRET	TTGCGG	1.80147	BL6	TTGTGG	1.25752
chr19:46087759-46089807	46088814	46088820	ETS	pos_patterns.pattern_9	SNV	SPRET	ATCCGC	1.69938	BL6	ATCCAC	1.25813
chr19:46087759-46089807	46088861	46088870	KLF	pos_patterns.pattern_1	SNV	BL6	ACCACGCCC	2.36768	SPRET	ACCATGCCC	1.94436
chr19:46087759-46089807	46088872	46088882	BANP	pos_patterns.pattern_21	SNV	SPRET	TTTAGCGCTT	1.74646	BL6	CTTAGCGCTT	1.58029
chr19:46087759-46089807	46089020	46089026	ETS	pos_patterns.pattern_9	SNV	BL6	TGCCGG	1.89166	SPRET	CGCCAG	1.17501
chr19:46087759-46089807	46089265	46089271	ETS	pos_patterns.pattern_9	SNV	SPRET	CTCCGA	1.68499	BL6	CTCCTA	1.24602
chr19:46107690-46109738	46108674	46108681	NFY	pos_patterns.pattern_4	SNV	BL6	CTATTGG	2.18103	SPRET	CTATTTG	1.80237
chr19:46130996-46133044	46131746	46131753	NFY	pos_patterns.pattern_4	SNV	SPRET	CCAGTCA	1.94449	BL6	TCAGTCA	1.49833
chr19:46130996-46133044	46132090	46132100	BANP	pos_patterns.pattern_21	SNV	BL6	TCACGCGGGT	2.26298	SPRET	TCACGTGGGT	1.7891
chr19:46135546-46137594	46136633	46136642	KLF	pos_patterns.pattern_1	SNV	SPRET	AGGCGGAGT	1.99512	BL6	AGGTGGAGT	1.87381
chr19:46135546-46137594	46136960	46136970	BANP	pos_patterns.pattern_21	SNV	SPRET	TTGCGCGCAG	1.97531	BL6	GTGCGCGCAG	1.80633
chr19:46135546-46137594	46137025	46137035	BANP	pos_patterns.pattern_21	SNV	SPRET	TCGCGCGTGC	2.26652	BL6	TCGCGGGTGC	1.79264
chr19:46147249-46149297	46148428	46148439	ZIC	pos_patterns.pattern_7	SNV	BL6	AGCCCGCCGCA	2.03415	SPRET	AGCCCGTCGCA	1.69518
chr19:46147249-46149297	46148625	46148631	ETS	pos_patterns.pattern_9	SNV	BL6	CCGGAC	1.91877	SPRET	TCGCAC	1.29098
chr19:46197955-46200003	46199063	46199070	NFY	pos_patterns.pattern_4	indel	SPRET	TGATTGG	2.37469	BL6	TGATTGG	2.37469
chr19:46197955-46200003	46199101	46199107	ETS	pos_patterns.pattern_9	SNV	BL6	TTCCGC	1.97559	SPRET	TTCTGC	1.43165
chr19:46197955-46200003	46199143	46199153	BANP	pos_patterns.pattern_21	SNV	SPRET	CACCGCACCA	1.57774	BL6	CACCGCACCT	1.40641
chr19:46243821-46245869	46244837	46244847	NRF1	pos_patterns.pattern_8	indel	SPRET	GCGCACTCGC	2.53214	BL6	AAGCGCTCGC	1.83052
chr19:46253294-46255342	46254404	46254410	ETS	pos_patterns.pattern_9	SNV	BL6	ACGTTA	1.26408	SPRET	AAGTTA	0.825108
chr19:46263850-46265898	46264870	46264880	NRF1	pos_patterns.pattern_8	SNV	SPRET	GCTCTGGCGC	2.24721	BL6	GCTCTGGCGT	1.99504
chr19:46281683-46283731	46282910	46282916	ETS	pos_patterns.pattern_9	SNV	BL6	TTCCTG	1.75586	SPRET	TTCGTG	1.21191
chr19:46304117-46306165	46304769	46304775	ETS	pos_patterns.pattern_9	SNV	SPRET	CCGGTT	1.61555	BL6	CCGGTC	1.61571
chr19:46304117-46306165	46305204	46305214	BANP	pos_patterns.pattern_21	SNV	BL6	ATGCGCGTTA	1.97116	SPRET	ACGCGCGTTA	2.11818
chr19:46304117-46306165	46305225	46305232	NFY	pos_patterns.pattern_4	SNV	BL6	GGATTGG	2.266	SPRET	GGACTGG	1.83579
chr19:46304117-46306165	46305244	46305253	KLF	pos_patterns.pattern_1	SNV	BL6	GGGCGGGAT	2.28691	SPRET	GGGCGCGAT	2.13322
chr19:46304117-46306165	46305358	46305370	TFAP2C	pos_patterns.pattern_14	SNV	BL6	CACCCTGAGGCC	2.45748	SPRET	CACCCTGCGGCC	2.50435
chr19:46308122-46310170	46309130	46309139	KLF	pos_patterns.pattern_1	SNV	BL6	CCCACGCCC	2.35224	SPRET	CCCACGCGC	1.84672
chr19:46313528-46315576	46315000	46315011	ZIC	pos_patterns.pattern_7	SNV	BL6	TGCCTGCTGTG	2.64463	SPRET	TGCCTGCCTTG	2.04118
chr19:46313528-46315576	46315023	46315032	KLF	pos_patterns.pattern_1	SNV	BL6	CACACACCC	2.07193	SPRET	CACAAGCCC	1.76983
chr19:46316744-46318792	46317603	46317609	ETS	pos_patterns.pattern_9	SNV	SPRET	AACCGC	1.39632	BL6	AGCCGC	1.39621
chr19:46316744-46318792	46317857	46317870	CTCF-alt	pos_patterns.pattern_22	SNV	BL6	CCGCCCGCCGCGC	2.44985	SPRET	CGGCCCGCCGCGC	2.18691
chr19:46318155-46320203	46319297	46319306	KLF	pos_patterns.pattern_1	SNV	SPRET	GGGCGGTTC	2.25148	BL6	GGGCGGTCC	2.24926
chr19:46327645-46329693	46328884	46328893	KLF	pos_patterns.pattern_1	SNV	BL6	GCCCCGCCT	2.2758	SPRET	GCTCCGCCT	2.12665
chr19:46327645-46329693	46329040	46329049	KLF	pos_patterns.pattern_1	SNV	BL6	GGCCCGCCC	2.41654	SPRET	AGCCCGCCC	2.28501
chr19:46337880-46339928	46338725	46338734	KLF	pos_patterns.pattern_1	SNV	BL6	GGGCGGGGC	2.57776	SPRET	AGGCGGGGC	2.2758
chr19:46337880-46339928	46338789	46338796	SOX2	pos_patterns.pattern_3	SNV	SPRET	TCTTTGT	2.11559	BL6	TTTTTGT	2.02352
chr19:46348045-46350093	46349126	46349136	BANP	pos_patterns.pattern_21	SNV	BL6	CGTCGCGCCC	1.98187	SPRET	CGTCGGGCCC	1.508
chr19:46348045-46350093	46349242	46349252	NRF1	pos_patterns.pattern_8	SNV	SPRET	GCGCCCGCAC	2.32772	BL6	GCGCCTGCAC	2.41156
chr19:46355872-46357920	46356737	46356743	ETS	pos_patterns.pattern_9	SNV	SPRET	TCCCGG	1.89268	BL6	CCCCTG	1.17831
chr19:46355872-46357920	46356829	46356835	ETS	pos_patterns.pattern_9	SNV	SPRET	CCGGAG	1.91942	BL6	CCCGAG	1.37547
chr19:46355872-46357920	46356900	46356906	ETS	pos_patterns.pattern_9	SNV	SPRET	CCGGGG	1.61727	BL6	CCAAGG	0.680745
chr19:46357204-46359252	46358134	46358148	OCT4::SOX2	pos_patterns.pattern_2	SNV	SPRET	TTTCTGTTGTTAAT	2.55096	BL6	TTCCTGTTGTTAAT	2.30297
chr19:46357204-46359252	46358529	46358535	ETS	pos_patterns.pattern_9	SNV	BL6	TTCCTG	1.75586	SPRET	TTCCTC	1.53663
chr19:46357204-46359252	46358609	46358616	NFY	pos_patterns.pattern_4	SNV	SPRET	GACTTGG	1.67609	BL6	GGCTTGG	1.8119
chr19:46357204-46359252	46358705	46358711	ETS	pos_patterns.pattern_9	SNV	SPRET	GCGGGA	1.67345	BL6	GGGGGA	1.23131
chr19:46362692-46364740	46363377	46363386	KLF	pos_patterns.pattern_1	SNV	BL6	AGGCTGGGC	1.85239	SPRET	AGGCTGGAC	1.69307
chr19:46362692-46364740	46363441	46363450	KLF	pos_patterns.pattern_1	SNV	BL6	GGGCTTAGC	1.92664	SPRET	GGGCATAGC	1.92673
chr19:46362692-46364740	46364107	46364117	BANP	pos_patterns.pattern_21	SNV	SPRET	AGACGCGTCA	1.9704	BL6	AGATGCGTCA	1.57109
chr19:46366793-46368841	46367317	46367331	CTCF	pos_patterns.pattern_0	SNV	SPRET	CTGCCCCCGTCTGG	2.62245	BL6	CTGCCCCCGTCTGA	2.40225
chr19:46366793-46368841	46367987	46367993	ETS	pos_patterns.pattern_9	SNV	BL6	CTTCGC	1.30639	SPRET	CTTCAC	0.86514
chr19:46366793-46368841	46368279	46368289	BANP	pos_patterns.pattern_21	SNV	BL6	AGCCGCCAGT	1.7226	SPRET	AGCTGCCAGT	1.28998
chr19:46368467-46370515	46369241	46369248	SOX2	pos_patterns.pattern_3	SNV	SPRET	CCATTGT	2.28992	BL6	CCACTGT	1.79968
chr19:46368467-46370515	46369469	46369475	ETS	pos_patterns.pattern_9	SNV	SPRET	GTCCGG	1.91877	BL6	GCCCGG	1.61662
chr19:46373718-46375766	46374239	46374245	ETS	pos_patterns.pattern_9	SNV	SPRET	GGCCGG	1.61561	BL6	GGCTGG	1.07166
chr19:46373718-46375766	46375046	46375056	BANP	pos_patterns.pattern_21	indel	SPRET	GACCGCCCCT	1.40154	BL6	TGACGCCCCT	1.57177
chr19:46376931-46378979	46378009	46378018	KLF	pos_patterns.pattern_1	SNV	BL6	GGGTGGGGC	2.45645	SPRET	GAGTGGGGC	1.9507
chr19:46394446-46396494	46395580	46395586	ETS	pos_patterns.pattern_9	SNV	SPRET	TCCCGG	1.89268	BL6	TCCTGG	1.34873
chr19:46394446-46396494	46395861	46395867	ETS	pos_patterns.pattern_9	SNV	SPRET	CCGGAT	1.91861	BL6	CCCGAT	1.37466
chr19:46414418-46416466	46415464	46415475	TEAD	pos_patterns.pattern_13	SNV	BL6	TATGGGAATGT	2.39375	SPRET	TGTGGGAATGT	2.39996
chr19:46414418-46416466	46415489	46415499	BANP	pos_patterns.pattern_21	SNV	SPRET	GGCAGCGTCT	1.40311	BL6	GGCAGCATCT	0.970494
chr19:46414418-46416466	46415552	46415561	KLF	pos_patterns.pattern_1	SNV	BL6	GGGCGTAGC	2.35005	SPRET	GGGCATAGC	1.92673
chr19:46414418-46416466	46415626	46415635	KLF	pos_patterns.pattern_1	SNV	SPRET	GTCCCGCCT	2.11648	BL6	GTCCCACCT	1.99518
chr19:46414418-46416466	46415641	46415647	ETS	pos_patterns.pattern_9	SNV	BL6	TTTCGC	1.58179	SPRET	TCTCGC	1.27965
chr19:46419949-46421997	46420809	46420815	ETS	pos_patterns.pattern_9	SNV	SPRET	TCGGAA	1.9604	BL6	TTGGGA	1.217
chr19:46419949-46421997	46420942	46420951	KLF	pos_patterns.pattern_1	SNV	BL6	GGGCAGGGC	2.15444	SPRET	GGACAGGGC	1.63296
chr19:46419949-46421997	46421148	46421155	SOX2	pos_patterns.pattern_3	SNV	BL6	ACAAAAG	2.21072	SPRET	ACGAAAG	1.73758
chr19:46430577-46432625	46431575	46431581	ETS	pos_patterns.pattern_9	indel	BL6	TCGGCC	1.38118	SPRET	TCGGCT	1.38102
chr19:46434688-46436736	46435393	46435407	OCT4::SOX2	pos_patterns.pattern_2	SNV	BL6	TTTCACTTGGAAAA	2.43097	SPRET	TTTTACTTGGAAAA	2.37252
chr19:46434688-46436736	46435524	46435536	TFAP2C	pos_patterns.pattern_14	SNV	SPRET	TGCCCTGGGGGG	2.49596	BL6	TGCCCTCGGGGG	2.38792
chr19:46434688-46436736	46435614	46435626	TFAP2C	pos_patterns.pattern_14	SNV	BL6	CTGCCTGCAGGC	2.34911	SPRET	CTGCCTGCAGAC	2.15838
chr19:46434688-46436736	46435652	46435659	SOX2	pos_patterns.pattern_3	SNV	BL6	ACAAAGC	2.11241	SPRET	ACAAAGT	2.10248
chr19:46434688-46436736	46435802	46435816	CTCF	pos_patterns.pattern_0	SNV	SPRET	CCTGCAGGGGGCAC	2.89957	BL6	CCTGCAGGGGGCGC	3.04096
chr19:46443198-46445246	46444336	46444342	ETS	pos_patterns.pattern_9	SNV	SPRET	CCGGTC	1.61571	BL6	CAGGTC	1.17675
chr19:46443198-46445246	46444427	46444441	CTCF	pos_patterns.pattern_0	SNV	BL6	GTGCCACCTACTGG	2.92502	SPRET	GTGTCACCTACTGG	2.61697
chr19:46444766-46446814	46445906	46445920	OCT4::SOX2	pos_patterns.pattern_2	indel	SPRET	ATTTGCATAGCAAG	3.05352	BL6	ATTTACATAGCAGT	2.73151
chr19:46444766-46446814	46445960	46445966	ETS	pos_patterns.pattern_9	SNV	BL6	CTCCGG	1.91942	SPRET	CTCTGG	1.37547
chr19:46451679-46453727	46452445	46452455	BANP	pos_patterns.pattern_21	SNV	BL6	TCCAGCGATG	1.88627	SPRET	TCCAGCAATG	1.46441
chr19:46451679-46453727	46452884	46452891	SOX2	pos_patterns.pattern_3	SNV	BL6	ACAAAGG	2.3028	SPRET	CCAAAGG	1.89117
chr19:46476686-46478734	46477549	46477559	BACH1::MAFK	pos_patterns.pattern_16	SNV	BL6	TACTGACTCA	2.41726	SPRET	TACCGACTCA	2.10476
chr19:46476686-46478734	46477775	46477784	KLF	pos_patterns.pattern_1	SNV	SPRET	GGGCCGCCC	2.24973	BL6	GGGCCACCC	2.12843
chr19:46478034-46480082	46479076	46479089	CTCF-alt	pos_patterns.pattern_22	SNV	SPRET	ACCCAGGTGGCGC	2.67467	BL6	ACCCAGGTGGTGC	2.2794
chr19:46478034-46480082	46479144	46479153	KLF	pos_patterns.pattern_1	SNV	BL6	ACGCCTCCC	2.11571	SPRET	ATGCCTCCC	1.95639
chr19:46489755-46491803	46490633	46490645	TFAP2C	pos_patterns.pattern_14	SNV	SPRET	AGCACTAGGGGG	2.35268	BL6	AACACCAGGGGG	2.38014
chr19:46489755-46491803	46490851	46490861	BANP	pos_patterns.pattern_21	SNV	SPRET	GGCTGCGGGG	1.55187	BL6	GGCTGGGGGG	1.07799
chr19:46499054-46501102	46499874	46499883	KLF	pos_patterns.pattern_1	SNV	SPRET	AGGAGGAGT	1.83141	BL6	AGGAGGGGT	1.98056
chr19:46517701-46519749	46518346	46518352	ETS	pos_patterns.pattern_9	SNV	SPRET	CCGGCT	1.61544	BL6	CCCGCT	1.0715
chr19:46517701-46519749	46518448	46518457	KLF	pos_patterns.pattern_1	SNV	SPRET	CACCCTCCC	2.10808	BL6	CATCCTCAC	1.45355
chr19:46517701-46519749	46518540	46518546	ETS	pos_patterns.pattern_9	SNV	BL6	CCGGCA	1.89166	SPRET	GCGGCA	1.67243
chr19:46517701-46519749	46518593	46518602	KLF	pos_patterns.pattern_1	SNV	SPRET	AGGGGTGGT	1.89162	BL6	CGGGGTGGT	1.87424
chr19:46517701-46519749	46518779	46518788	KLF	pos_patterns.pattern_1	SNV	SPRET	GGGTAGGCC	1.87191	BL6	GGGTCGGCC	1.87156
chr19:46517701-46519749	46518797	46518803	ETS	pos_patterns.pattern_9	SNV	BL6	CCGGAA	2.19482	SPRET	CCTGAA	1.6521
chr19:46517701-46519749	46518809	46518819	BANP	pos_patterns.pattern_21	indel	BL6	CTACGCCTAA	1.57043	SPRET	CTACGACTAA	1.08435
chr19:46517701-46519749	46519023	46519032	ESRRB	pos_patterns.pattern_6	SNV	BL6	TGACCTTTC	2.47744	SPRET	TGACCTTCC	2.48252
chr19:46523213-46525261	46524703	46524712	KLF	pos_patterns.pattern_1	SNV	BL6	GGGCGTGTC	2.34021	SPRET	GGGTGTGTC	2.2189
chr19:46558104-46560152	46559166	46559176	NRF1	pos_patterns.pattern_8	SNV	SPRET	GCGCTGGGGG	2.02156	BL6	GCACTGGGGG	1.55435
chr19:46558104-46560152	46559331	46559340	KLF	pos_patterns.pattern_1	SNV	BL6	GGGCGTGGT	2.36768	SPRET	GGCGGTGGT	1.67221
chr19:46558104-46560152	46559341	46559351	NRF1	pos_patterns.pattern_8	SNV	BL6	GCGCACGCCT	2.23433	SPRET	GCGCATGCCT	2.31816
chr19:46561343-46563391	46562258	46562272	CTCF	pos_patterns.pattern_0	SNV	SPRET	CCAGAAGAGGGCAT	2.72795	BL6	CCAGAAGAGGGCAG	2.76553
chr19:46563129-46565177	46563856	46563862	ETS	pos_patterns.pattern_9	SNV	BL6	CTCCGA	1.68499	SPRET	CCCCGA	1.38284
chr19:46563129-46565177	46563936	46563945	ESRRB	pos_patterns.pattern_6	SNV	BL6	TCAAGGTCA	2.76208	SPRET	TCAAGTTCA	2.27405
chr19:46563129-46565177	46564107	46564117	BANP	pos_patterns.pattern_21	SNV	SPRET	ACACGCCTTC	1.5474	BL6	ATACACCTTC	0.927714
chr19:46563129-46565177	46564170	46564179	KLF	pos_patterns.pattern_1	SNV	BL6	GCCCCTCCC	2.41405	SPRET	GGCCCTCCC	2.25283
chr19:46563129-46565177	46564335	46564343	ATF	pos_patterns.pattern_17	SNV	BL6	TAACGTCA	2.28531	SPRET	TAATGTCA	1.78616
chr19:46563129-46565177	46564584	46564594	NRF1	pos_patterns.pattern_8	SNV	BL6	GCGCGAGCGT	2.4156	SPRET	GTGTGTGCGT	1.96037
chr19:46565148-46567196	46566035	46566041	ETS	pos_patterns.pattern_9	SNV	BL6	TCCCGC	1.67345	SPRET	TCCTGC	1.1295
chr19:46565148-46567196	46566083	46566091	ATF	pos_patterns.pattern_17	SNV	SPRET	AAACGCTT	1.33698	BL6	AAATGCTT	0.829008
chr19:46565148-46567196	46566430	46566444	CTCF	pos_patterns.pattern_0	SNV	BL6	CCTCCAGAGTGCTG	2.35759	SPRET	CCTCCGGAGTGCTG	2.08677
chr19:46565148-46567196	46566451	46566461	NRF1	pos_patterns.pattern_8	SNV	BL6	AGACCTGCGC	1.84602	SPRET	AGACCTGCAC	1.41438
chr19:46572184-46574232	46573231	46573241	NRF1	pos_patterns.pattern_8	SNV	BL6	GCGCAGGCGG	2.54778	SPRET	GCGCAGGCCG	2.23076
chr19:46580229-46582277	46581024	46581034	BANP	pos_patterns.pattern_21	SNV	BL6	AGACGCGAAG	1.97786	SPRET	AGACACAAAG	1.10678
chr19:46580229-46582277	46581146	46581152	ETS	pos_patterns.pattern_9	SNV	BL6	TTCCTG	1.75586	SPRET	GTCCTG	1.4798
chr19:46592293-46594341	46593158	46593168	NRF1	pos_patterns.pattern_8	SNV	BL6	GCACTGGCGA	1.98784	SPRET	GCTCTGGCGA	1.98951
chr19:46606275-46608323	46607100	46607110	BANP	pos_patterns.pattern_21	SNV	BL6	AGTCGCGTTT	1.97445	SPRET	AGTCGTGTTT	1.50057
chr19:46615641-46617689	46616274	46616280	ETS	pos_patterns.pattern_9	SNV	SPRET	TTCCGC	1.97559	BL6	TTCTGC	1.43165
chr19:46615641-46617689	46616329	46616341	TFAP2C	pos_patterns.pattern_14	SNV	SPRET	GCCTGCAGGCTG	2.34239	BL6	ACCTGCAGGCTG	2.29969
chr19:46615641-46617689	46616421	46616430	KLF	pos_patterns.pattern_1	indel	SPRET	GGGCGGAGG	2.28164	BL6	GGGCGGAGG	2.28164
chr19:46615641-46617689	46616485	46616494	KLF	pos_patterns.pattern_1	SNV	BL6	GGGAGGGGC	2.41405	SPRET	GCGAGGGGC	1.90853
chr19:46622297-46624345	46622892	46622898	ETS	pos_patterns.pattern_9	SNV	SPRET	TCCCGG	1.89268	BL6	TCCGGG	1.34873
chr19:46627587-46629635	46628243	46628257	CTCF	pos_patterns.pattern_0	SNV	SPRET	CCACCCCCTCCAGG	2.6495	BL6	CCACCCCCCCCAGG	2.37868
chr19:46631063-46633111	46631666	46631672	ETS	pos_patterns.pattern_9	SNV	SPRET	CCGGGA	1.89268	BL6	CCAGGA	1.34873
chr19:46631063-46633111	46631865	46631875	BACH1::MAFK	pos_patterns.pattern_16	SNV	BL6	TGACTAAGTC	2.30489	SPRET	TGACGAAGTC	1.94209
chr19:46631063-46633111	46632166	46632172	ETS	pos_patterns.pattern_9	SNV	SPRET	TCGGTA	1.65734	BL6	TCAGTA	1.1134
chr19:46640743-46642791	46641506	46641516	BANP	pos_patterns.pattern_21	SNV	SPRET	GCACGCGGAG	1.95123	BL6	GCACTCGGGG	1.62282
chr19:46640743-46642791	46641864	46641870	ETS	pos_patterns.pattern_9	SNV	SPRET	ACCCGG	1.61646	BL6	ACCGGG	1.07252
chr19:46640743-46642791	46641877	46641886	KLF	pos_patterns.pattern_1	SNV	BL6	GGGCGGGGC	2.57776	SPRET	GGGCAGGGC	2.15444
chr19:46644264-46646312	46644954	46644963	KLF	pos_patterns.pattern_1	indel	BL6	CCCCCTCCC	2.26708	SPRET	CCCCCTCCC	2.26708
chr19:46645182-46647230	46646229	46646239	NRF1	pos_patterns.pattern_8	SNV	SPRET	GAGGAGGCGC	2.17067	BL6	GACGAGGCGC	1.78199
chr19:46645182-46647230	46646560	46646570	NRF1	pos_patterns.pattern_8	SNV	SPRET	GCGCCCTCGC	2.40123	BL6	GTGCCCTCGC	2.05792
chr19:46655277-46657325	46656185	46656192	SOX2	pos_patterns.pattern_3	SNV	SPRET	CATTTGT	2.15768	BL6	CATTTGG	1.74605
chr19:46655277-46657325	46656644	46656653	KLF	pos_patterns.pattern_1	SNV	BL6	ACCCAGCCC	2.02282	SPRET	AACCAGCCC	1.86382
chr19:46655277-46657325	46656656	46656662	ETS	pos_patterns.pattern_9	SNV	BL6	TCCCGC	1.67345	SPRET	TCCCGT	1.65878
chr19:46669859-46671907	46670806	46670816	NRF1	pos_patterns.pattern_8	SNV	BL6	ACGCTGTCGC	2.14429	SPRET	ACCCTGTCGC	1.74454
chr19:46689033-46691081	46689879	46689889	NRF1	pos_patterns.pattern_8	SNV	SPRET	ACGTTTGCGT	2.0429	BL6	ACGGTTGCGT	2.04814
chr19:46689033-46691081	46690126	46690136	NRF1	pos_patterns.pattern_8	SNV	BL6	GCGCTGGCTC	2.3229	SPRET	GCGCTCGCTC	2.32103
chr19:46698244-46700292	46699023	46699029	ETS	pos_patterns.pattern_9	SNV	BL6	TCCCGC	1.67345	SPRET	TCCTGC	1.1295
chr19:46723861-46725909	46724952	46724962	BANP	pos_patterns.pattern_21	SNV	SPRET	ACTCGCGTTT	2.1219	BL6	ACTCACGTTT	1.63632
chr19:46739683-46741731	46740744	46740750	ETS	pos_patterns.pattern_9	SNV	SPRET	CAGGAA	1.75586	BL6	CAGCAA	1.3625
chr19:46740851-46742899	46741758	46741764	ETS	pos_patterns.pattern_9	SNV	BL6	GCGAAA	1.58179	SPRET	ATGAAA	1.12588
chr19:46740851-46742899	46741798	46741804	ETS	pos_patterns.pattern_9	indel	BL6	TCGGAG	1.68499	SPRET	AAGGAG	1.24655
chr19:46740851-46742899	46741993	46742002	KLF	pos_patterns.pattern_1	SNV	SPRET	AGGTGGGGT	2.02296	BL6	AGGTGAGGT	1.86904
chr19:46754269-46756317	46755073	46755082	KLF	pos_patterns.pattern_1	SNV	SPRET	AGGAGGGGA	1.96251	BL6	AGGAGTGGA	1.88396
chr19:46760599-46762647	46761334	46761341	NFY	pos_patterns.pattern_4	SNV	SPRET	TGATTGG	2.37469	BL6	TGACTGG	1.94449
chr19:46760599-46762647	46761463	46761470	NFY	pos_patterns.pattern_4	SNV	BL6	CCATTGG	2.17982	SPRET	TCATTGG	2.23829
chr19:46767520-46769568	46768973	46768982	KLF	pos_patterns.pattern_1	SNV	BL6	GCCACGCCT	2.19725	SPRET	GCCACGTCT	1.67577
chr19:46776888-46778936	46777782	46777792	NRF1	pos_patterns.pattern_8	SNV	SPRET	GCGTTGTCGC	2.11593	BL6	CCGTTGTCGA	1.62401
chr19:46776888-46778936	46778009	46778019	NRF1	pos_patterns.pattern_8	SNV	BL6	ACGTCCTCGC	1.90456	SPRET	ATGTCCTCGC	1.58637
chr19:46776888-46778936	46778123	46778133	BANP	pos_patterns.pattern_21	SNV	SPRET	CCCCGCGAGG	2.27535	BL6	CCCCGTGAGG	1.79078
chr19:46776888-46778936	46778149	46778158	KLF	pos_patterns.pattern_1	SNV	BL6	GGGAGTTGT	2.03668	SPRET	AGGAGTTGT	1.73473
chr19:46783434-46785482	46784000	46784009	KLF	pos_patterns.pattern_1	SNV	SPRET	GGGCGGGGC	2.57776	BL6	GGGTGGGGC	2.45645
chr19:46783434-46785482	46784637	46784647	BACH1::MAFK	pos_patterns.pattern_16	SNV	SPRET	GGCTGAGTCA	2.87286	BL6	GGCTGAGTCG	2.52179
chr19:46783434-46785482	46784741	46784751	BANP	pos_patterns.pattern_21	SNV	SPRET	TTGCGCAAGA	2.06713	BL6	TTGTGCAAGA	1.63451
chr19:46805293-46807341	46806691	46806697	ETS	pos_patterns.pattern_9	SNV	SPRET	ACGGAA	1.96093	BL6	ACTGAA	1.4182
chr19:46818382-46820430	46819253	46819263	NRF1	pos_patterns.pattern_8	SNV	BL6	GCGCCTGCCT	2.18726	SPRET	GTGCCTGCCT	1.77787
chr19:46818382-46820430	46819705	46819715	BANP	pos_patterns.pattern_21	SNV	BL6	AGACGCGACT	1.97515	SPRET	AGACAGGACT	1.01519
chr19:46847703-46849751	46848853	46848859	ETS	pos_patterns.pattern_9	SNV	BL6	TTACGG	1.80103	SPRET	TTAAGG	1.2583
chr19:46848759-46850807	46849828	46849834	ETS	pos_patterns.pattern_9	SNV	SPRET	CCGGAA	2.19482	BL6	CTGGAA	1.75358
chr19:46849756-46851804	46850740	46850746	ETS	pos_patterns.pattern_9	SNV	BL6	GCGCAC	1.30618	SPRET	GTGTGC	0.762237
chr19:46849756-46851804	46850925	46850931	ETS	pos_patterns.pattern_9	SNV	SPRET	AGCCGA	1.38102	BL6	AGCCCA	0.938873
chr19:46855566-46857614	46856257	46856271	OCT4::SOX2	pos_patterns.pattern_2	SNV	SPRET	GTTGTTGTGTTAAT	2.58894	BL6	GGTGTTGTGTTCAT	2.01148
chr19:46875104-46877152	46875981	46875987	ETS	pos_patterns.pattern_9	SNV	SPRET	TGCCGT	1.65777	BL6	TGCTGT	1.11382
chr19:46886876-46888924	46887942	46887948	ETS	pos_patterns.pattern_9	SNV	BL6	GCGGGA	1.67345	SPRET	GCTGGA	1.13072
chr19:46886876-46888924	46887964	46887975	ZIC	pos_patterns.pattern_7	SNV	BL6	CAGGGCAGGCA	2.04084	SPRET	CAGAGCAGGCA	2.208
chr19:46886876-46888924	46887977	46887987	NRF1	pos_patterns.pattern_8	SNV	BL6	GCCTTCACGC	1.72577	SPRET	GCCTTCACGT	1.4736
chr19:46886876-46888924	46887999	46888008	ESRRB	pos_patterns.pattern_6	SNV	BL6	ACAAGGTCG	2.35701	SPRET	ACAAGGTTG	2.04192
chr19:46886876-46888924	46888028	46888041	CTCF-alt	pos_patterns.pattern_22	indel	BL6	CTGACTGTGGCGA	2.16294	SPRET	TGACTGGTGGCGA	2.208
chr19:46898929-46900977	46899466	46899472	ETS	pos_patterns.pattern_9	SNV	BL6	TACCGT	1.65787	SPRET	TACCAT	1.21663
chr19:46898929-46900977	46899680	46899686	ETS	pos_patterns.pattern_9	SNV	SPRET	GGCCGA	1.38118	BL6	GGTCGA	0.987378
chr19:46908107-46910155	46908752	46908758	ETS	pos_patterns.pattern_9	SNV	SPRET	GACCGG	1.61571	BL6	GACCAG	1.17447
chr19:46908107-46910155	46909304	46909317	CTCF-alt	pos_patterns.pattern_22	SNV	BL6	TAGCAGAGGGCGC	2.24035	SPRET	TAGCAGAGGACGC	1.89392
chr19:46908107-46910155	46909345	46909358	CTCF-alt	pos_patterns.pattern_22	SNV	BL6	AAGCTTGGAGCGC	2.15803	SPRET	AAGCTTGGAACGC	1.81159
chr19:46914581-46916629	46915775	46915781	ETS	pos_patterns.pattern_9	SNV	BL6	GCGGTA	1.67254	SPRET	GTGGTA	1.23129
chr19:46914581-46916629	46915996	46916008	TFAP2C	pos_patterns.pattern_14	SNV	SPRET	CTGCCTGCAGGT	2.30642	BL6	CTGCCTGCGGGT	2.50836
chr19:46961300-46963348	46962176	46962186	BANP	pos_patterns.pattern_21	SNV	SPRET	TCGCGCGCTC	2.12185	BL6	TCGCGCGCTG	2.12426
chr19:46961300-46963348	46962365	46962375	BANP	pos_patterns.pattern_21	SNV	BL6	GCTCGCGCCC	2.12709	SPRET	GCTCGCGCCT	2.12704
chr19:46961300-46963348	46962597	46962606	KLF	pos_patterns.pattern_1	SNV	SPRET	CACACTCCC	2.02953	BL6	CACACTCCT	1.72757
chr19:46970086-46972134	46970619	46970629	BANP	pos_patterns.pattern_21	indel	BL6	AGGCGCGGGG	1.95268	SPRET	AGGCGCGGGC	1.95045
chr19:46970086-46972134	46971446	46971456	NRF1	pos_patterns.pattern_8	SNV	BL6	GCTGTAACGC	1.7192	SPRET	GCTGTAACGA	1.46149
chr19:46982741-46984789	46983661	46983668	SOX2	pos_patterns.pattern_3	SNV	BL6	GCATTGT	2.09953	SPRET	GCATCGT	1.62639
chr19:46982741-46984789	46983674	46983685	TEAD	pos_patterns.pattern_13	SNV	BL6	ACATTCCACTC	2.47161	SPRET	ACATCCCACTC	2.05291
chr19:46982741-46984789	46983701	46983707	ETS	pos_patterns.pattern_9	SNV	BL6	TTCCGG	2.19482	SPRET	TCCCGG	1.89268
chr19:46982741-46984789	46983720	46983726	ETS	pos_patterns.pattern_9	SNV	SPRET	TCCCGT	1.65878	BL6	TCCCAT	1.21753
chr19:46987486-46989534	46988279	46988289	BANP	pos_patterns.pattern_21	SNV	BL6	ATTCGCGGGG	2.1203	SPRET	ATTCGCAGGG	1.71917
chr19:46987486-46989534	46988488	46988497	KLF	pos_patterns.pattern_1	SNV	SPRET	CAAGCCCCC	1.77673	BL6	CAAGTCCCC	1.35341
chr19:46987486-46989534	46988562	46988571	KLF	pos_patterns.pattern_1	SNV	SPRET	GCCACACCC	2.3779	BL6	GCCACGCCC	2.49921
chr19:47005280-47007328	47006492	47006498	ETS	pos_patterns.pattern_9	SNV	SPRET	AGCCGG	1.61544	BL6	AACCGG	1.61555
chr19:47005280-47007328	47006513	47006533	REST	pos_patterns.pattern_11	SNV	BL6	GGAGCTGTCCGAGGTACTGA	3.81432	SPRET	GGAGCTGTCCGAGGTACCGA	3.63929
chr19:47005280-47007328	47006546	47006556	NRF1	pos_patterns.pattern_8	SNV	SPRET	ACGCATGCGT	2.38301	BL6	ACGCATGCAT	2.06482
chr19:47017111-47019159	47018006	47018018	CTCF-alt2	pos_patterns.pattern_19	SNV	BL6	ACACTAGAGGTG	2.34878	SPRET	ACGCTGGAGGTG	2.08812
chr19:47018506-47020554	47019020	47019029	KLF	pos_patterns.pattern_1	SNV	SPRET	GCAACGCCC	2.33193	BL6	GGAACGCCC	2.1707
chr19:47018506-47020554	47019311	47019321	BANP	pos_patterns.pattern_21	SNV	SPRET	GGCCGCGCTC	1.80441	BL6	GCCCGCGCTC	1.94989
chr19:47018506-47020554	47019594	47019600	ETS	pos_patterns.pattern_9	SNV	SPRET	CACCGG	1.61636	BL6	CACTGG	1.07242
chr19:47028849-47030897	47030116	47030122	ETS	pos_patterns.pattern_9	SNV	BL6	TTCCGC	1.97559	SPRET	TTCCAC	1.53435
chr19:47028849-47030897	47030134	47030140	ETS	pos_patterns.pattern_9	SNV	SPRET	CCGGAG	1.91942	BL6	CTGGAG	1.47817
chr19:47046528-47048576	47047545	47047556	ZIC	pos_patterns.pattern_7	SNV	BL6	ACCCTGCAGCA	2.19075	SPRET	ACCCTACAGCA	1.81996
chr19:47046528-47048576	47047588	47047602	OCT4::SOX2	pos_patterns.pattern_2	SNV	BL6	ATTTTCATTCCAAT	2.90864	SPRET	ATTTTCAATCCAAT	2.63669
chr19:47046528-47048576	47047636	47047645	KLF	pos_patterns.pattern_1	indel	BL6	AGGAGGGAC	1.95277	SPRET	AGGAGGGCA	1.80129
chr19:47046528-47048576	47047748	47047756	ATF	pos_patterns.pattern_17	SNV	SPRET	TGACGTCT	2.20713	BL6	TGCCGTCT	1.89578
chr19:47049533-47051581	47050413	47050423	NRF1	pos_patterns.pattern_8	SNV	SPRET	GCTCGTGCGC	2.38831	BL6	GCTCGAGCGC	2.25077
chr19:47049533-47051581	47050478	47050484	ETS	pos_patterns.pattern_9	SNV	BL6	CCGGAC	1.91877	SPRET	CCCGAC	1.37482
chr19:47049533-47051581	47050932	47050955	THAP11	pos_patterns.pattern_10	SNV	SPRET	CAGAGGCCGCTGGGAAATGTGGT	3.36588	BL6	CAGAGGCCGCTGGGAAGTGTGGT	3.33479
chr19:47089612-47091660	47090709	47090717	ATF	pos_patterns.pattern_17	SNV	SPRET	AAACGTCA	2.04506	BL6	AAACGCCA	1.73931
chr19:47089612-47091660	47090758	47090766	ATF	pos_patterns.pattern_17	SNV	BL6	CGACGTCA	2.20647	SPRET	GGACGTCA	2.20716
chr19:47089612-47091660	47090835	47090845	NRF1	pos_patterns.pattern_8	SNV	BL6	GCGCGTGCGA	2.51911	SPRET	GCGCGTGCTA	2.18491
chr19:47120101-47122149	47121156	47121166	BANP	pos_patterns.pattern_21	indel	SPRET	GGTTGCGTCT	1.58087	BL6	ACTTGGTCTA	0.988935
chr19:47128633-47130681	47129324	47129333	KLF	pos_patterns.pattern_1	SNV	BL6	TCCACGCCC	2.34963	SPRET	TCCGTGCCC	1.85117
chr19:47128633-47130681	47129369	47129375	ETS	pos_patterns.pattern_9	indel	SPRET	CCGGCA	1.89166	BL6	GCCGAT	1.15543
chr19:47128633-47130681	47129492	47129498	ETS	pos_patterns.pattern_9	indel	BL6	CACCGT	1.38247	SPRET	GACCGT	1.38182
chr19:47136693-47138741	47137824	47137830	ETS	pos_patterns.pattern_9	SNV	SPRET	CCGGAA	2.19482	BL6	CCGGAG	1.91942
chr19:47136693-47138741	47138049	47138059	BANP	pos_patterns.pattern_21	SNV	BL6	GTCCGCGTAG	1.80117	SPRET	GTCTGCGTAG	1.40397
chr19:47138777-47140825	47139374	47139380	ETS	pos_patterns.pattern_9	SNV	SPRET	CCGGGA	1.89268	BL6	CCAGGA	1.34873
chr19:47138777-47140825	47139549	47139559	BANP	pos_patterns.pattern_21	SNV	SPRET	CCACGCGCTT	1.95249	BL6	CCACACGCTT	1.47586
chr19:47138777-47140825	47139908	47139917	KLF	pos_patterns.pattern_1	SNV	SPRET	GGGTGGGGT	2.32492	BL6	GGGTGGGAT	2.1656
chr19:47138777-47140825	47140138	47140147	KLF	pos_patterns.pattern_1	SNV	BL6	GCAACGCCT	2.02997	SPRET	GCAACGCCC	2.33193
chr19:47138777-47140825	47140170	47140179	KLF	pos_patterns.pattern_1	SNV	BL6	ACACTTCCC	1.69192	SPRET	ACACTTCTC	1.18616
chr19:47138777-47140825	47140290	47140296	ETS	pos_patterns.pattern_9	SNV	BL6	CCGGAG	1.91942	SPRET	CTGGAG	1.47817
chr19:47148832-47150880	47149390	47149404	CTCF	pos_patterns.pattern_0	SNV	SPRET	CCAGAAGAGGGCGT	2.86934	BL6	CCAGAAGAGGGCAT	2.72795
chr19:47148832-47150880	47149944	47149953	KLF	pos_patterns.pattern_1	indel	SPRET	TCAACACCC	2.06104	BL6	ATGTCACCC	1.84488
chr19:47148832-47150880	47149986	47149993	SOX2	pos_patterns.pattern_3	SNV	SPRET	ACAATGG	2.28992	BL6	ACAATTG	2.1448
chr19:47148832-47150880	47150150	47150156	ETS	pos_patterns.pattern_9	SNV	BL6	CCGGAA	2.19482	SPRET	CTGGAA	1.75358
chr19:47150773-47152821	47151787	47151793	ETS	pos_patterns.pattern_9	SNV	SPRET	TCCCGC	1.67345	BL6	TCCCGT	1.65878
chr19:47156782-47158830	47157716	47157722	ETS	pos_patterns.pattern_9	SNV	BL6	CTCCGA	1.68499	SPRET	CTCTGA	1.14104
chr19:47156782-47158830	47157942	47157951	KLF	pos_patterns.pattern_1	SNV	BL6	GGGCGTGCC	2.33798	SPRET	GGGCATGCC	1.91467
chr19:47156782-47158830	47158208	47158218	BANP	pos_patterns.pattern_21	SNV	BL6	TACCGCGTAA	2.13836	SPRET	TACTGCGTAA	1.74116
chr19:47162237-47164285	47163095	47163101	ETS	pos_patterns.pattern_9	SNV	BL6	CCGGGA	1.89268	SPRET	GCTGGA	1.13072
chr19:47162237-47164285	47163295	47163305	NRF1	pos_patterns.pattern_8	SNV	BL6	CTGTGTGCGC	1.98165	SPRET	ATGTGTGCGC	1.98708
chr19:47162237-47164285	47163417	47163426	KLF	pos_patterns.pattern_1	SNV	BL6	AGGAGTGGC	2.03354	SPRET	ATGAGCGGC	1.45302
chr19:47162237-47164285	47163487	47163497	BACH1::MAFK	pos_patterns.pattern_16	indel	BL6	CTCTGAGTAA	2.25764	SPRET	GCCTGAGTAA	2.25773
chr19:47167500-47169548	47168119	47168128	KLF	pos_patterns.pattern_1	indel	BL6	GGGAGGAAC	2.10557	SPRET	CTGGGGAGG	1.28283
chr19:47167500-47169548	47168132	47168143	ZIC	pos_patterns.pattern_7	indel	BL6	TCCCCACTGTG	2.24107	SPRET	CTGGGGAGGAA	1.67822
chr19:47167500-47169548	47168164	47168170	ETS	pos_patterns.pattern_9	SNV	BL6	AGCCGG	1.61544	SPRET	AGCCCT	0.939405
chr19:47167500-47169548	47168304	47168310	ETS	pos_patterns.pattern_9	SNV	SPRET	GTCCGG	1.91877	BL6	GTCGGA	1.14039
chr19:47167500-47169548	47168466	47168476	NRF1	pos_patterns.pattern_8	SNV	BL6	TCGCCTTCGG	2.00962	SPRET	TCACCTTCGG	1.61945
chr19:47167500-47169548	47168586	47168599	CTCF-alt	pos_patterns.pattern_22	indel	SPRET	ACTGGAGAGGCGC	2.52659	BL6	ACTGGAGAGGCGC	2.52659
chr19:47177931-47179979	47178972	47178978	ETS	pos_patterns.pattern_9	SNV	BL6	AGCCGG	1.61544	SPRET	AGCCCG	1.1733
chr19:47177931-47179979	47179378	47179388	NRF1	pos_patterns.pattern_8	SNV	BL6	CCGCGCGCGC	2.42036	SPRET	CCGCGCGTGC	2.001
chr19:47183534-47185582	47184203	47184214	TEAD	pos_patterns.pattern_13	SNV	BL6	GCTAGGAATGT	2.53652	SPRET	GTTAGGAATGT	2.52543
chr19:47183534-47185582	47184559	47184569	BANP	pos_patterns.pattern_21	SNV	SPRET	CCCCGCGAGA	2.44152	BL6	CCCCGTGAGA	1.95753
chr19:47185775-47187823	47186543	47186549	ETS	pos_patterns.pattern_9	SNV	BL6	CACCGG	1.61636	SPRET	CATCGG	1.22256
chr19:47185775-47187823	47186780	47186790	NRF1	pos_patterns.pattern_8	SNV	SPRET	ACGGAGACGG	1.77103	BL6	ACGGAGATGG	1.38085
chr19:47198895-47200943	47199831	47199841	NRF1	pos_patterns.pattern_8	SNV	BL6	GCGGGCTCGC	2.1334	SPRET	GCTGGCTCGC	1.74489
chr19:47198895-47200943	47200361	47200374	CTCF-alt	pos_patterns.pattern_22	SNV	BL6	CAGGGCCCGGCGC	2.05548	SPRET	CAGGGCTCGGCGC	2.05548
chr19:47201498-47203546	47202490	47202496	ETS	pos_patterns.pattern_9	indel	BL6	GCGGAA	1.97559	SPRET	GCGGAA	1.97559
chr19:47218915-47220963	47219871	47219882	ZIC	pos_patterns.pattern_7	SNV	SPRET	CACAGCAGGGG	2.81506	BL6	CACAGCAGAGG	2.35591
chr19:47227773-47229821	47228412	47228422	BANP	pos_patterns.pattern_21	SNV	BL6	TAACGCGGAG	1.97177	SPRET	TAACGCAGAG	1.57258
chr19:47239491-47241539	47240245	47240255	BACH1::MAFK	pos_patterns.pattern_16	SNV	SPRET	TGAGTCACTT	2.10504	BL6	TGAGCCACTT	1.73785
chr19:47246887-47248935	47247480	47247489	KLF	pos_patterns.pattern_1	SNV	BL6	CACCCGCCC	2.27179	SPRET	CACCTACCC	1.72717
chr19:47246887-47248935	47247640	47247646	ETS	pos_patterns.pattern_9	SNV	SPRET	AGCCGC	1.39621	BL6	AGCGGC	0.852269
chr19:47246887-47248935	47247733	47247739	ETS	pos_patterns.pattern_9	SNV	SPRET	CTCCGG	1.91942	BL6	CTCAGG	1.37669
chr19:47246887-47248935	47247798	47247807	KLF	pos_patterns.pattern_1	SNV	SPRET	GGGTGGAGG	2.16033	BL6	GGATGGAGG	1.63885
chr19:47246887-47248935	47248152	47248158	ETS	pos_patterns.pattern_9	SNV	SPRET	ACCCGC	1.39723	BL6	ACCAGC	0.854502
chr19:47252257-47254305	47253356	47253366	BANP	pos_patterns.pattern_21	SNV	BL6	CCACGCGCTT	1.95249	SPRET	CCACGCGCTG	1.95496
chr19:47258893-47260941	47260158	47260168	BANP	pos_patterns.pattern_21	SNV	BL6	AATCGCGTGC	2.12027	SPRET	AACCGCGTGC	1.94839
chr19:47263555-47265603	47264875	47264885	NRF1	pos_patterns.pattern_8	SNV	SPRET	AGGCAGGCGG	1.92717	BL6	AGCCAGGCGG	1.53849
chr19:47268995-47271043	47270458	47270464	ETS	pos_patterns.pattern_9	SNV	BL6	GCGGCA	1.67243	SPRET	GTGGCA	1.23118
chr19:47286213-47288261	47287081	47287092	ZIC	pos_patterns.pattern_7	SNV	BL6	TCCCTGCTGTG	2.70744	SPRET	TCCCTGCCGTT	2.25017
chr19:47286213-47288261	47287175	47287185	BANP	pos_patterns.pattern_21	SNV	SPRET	TCCCGCTTCA	1.88637	BL6	TCCTGCTTCA	1.45674
chr19:47286213-47288261	47287227	47287233	ETS	pos_patterns.pattern_9	SNV	SPRET	CAGGAA	1.75586	BL6	CAGGGA	1.45371
chr19:47286213-47288261	47287446	47287452	ETS	pos_patterns.pattern_9	SNV	BL6	ACGTAA	1.56713	SPRET	ACATAA	1.02318
chr19:47300926-47302974	47301769	47301779	NRF1	pos_patterns.pattern_8	SNV	SPRET	GAGGGGGCGC	2.08683	BL6	GAGGGGACGC	1.8063
chr19:47300926-47302974	47301921	47301931	NRF1	pos_patterns.pattern_8	SNV	SPRET	TCGAAAGCTC	1.91365	BL6	TCGAAAACTC	1.66757
chr19:47300926-47302974	47302054	47302063	KLF	pos_patterns.pattern_1	SNV	BL6	TCCCCTCCC	2.26447	SPRET	TCCCCTTCC	1.74298
chr19:47300926-47302974	47302098	47302107	KLF	pos_patterns.pattern_1	SNV	BL6	TACAGGCCC	1.76696	SPRET	TACAGGCTC	1.26121
chr19:47301588-47303636	47302339	47302345	ETS	pos_patterns.pattern_9	SNV	BL6	GCGCAG	1.30683	SPRET	GTGCAG	1.08417
chr19:47313670-47315718	47314927	47314937	NRF1	pos_patterns.pattern_8	SNV	BL6	GCGCCAGCGC	2.64114	SPRET	GCGCCAGTGC	2.24555
chr19:47324849-47326897	47325581	47325588	SOX2	pos_patterns.pattern_3	indel	SPRET	ACAACGA	1.99658	BL6	TGAACAG	1.21596
chr19:47324849-47326897	47325856	47325862	ETS	pos_patterns.pattern_9	SNV	SPRET	TTCCTG	1.75586	BL6	TTCCCA	1.51825
chr19:47326999-47329047	47328190	47328197	SOX2	pos_patterns.pattern_3	indel	BL6	CGGTTGT	2.03879	SPRET	GGGTCGT	1.37526
chr19:47330022-47332070	47331268	47331279	TEAD	pos_patterns.pattern_13	SNV	BL6	GCCAGGAATTC	2.48004	SPRET	GCCAGGGATTC	2.06134
chr19:47331781-47333829	47332809	47332818	KLF	pos_patterns.pattern_1	SNV	BL6	GCGCCTCCC	2.24724	SPRET	GCGCCTCTG	1.42215
chr19:47331781-47333829	47333272	47333281	KLF	pos_patterns.pattern_1	SNV	SPRET	GGGCGGGGA	2.42818	BL6	GGGCAGGGG	2.00747
chr19:47337102-47339150	47338015	47338029	CTCF	pos_patterns.pattern_0	SNV	BL6	GCGCCCCCTAGTGG	3.26489	SPRET	GCGCCCTCTAGTGG	3.13586
chr19:47338216-47340264	47338954	47338964	BANP	pos_patterns.pattern_21	SNV	SPRET	GGCCGCGGTT	1.80043	BL6	GGCCGCAGTT	1.40064
chr19:47338216-47340264	47339150	47339158	ATF	pos_patterns.pattern_17	SNV	SPRET	AGCCGCCA	1.60056	BL6	AGTCGCCA	1.59938
chr19:47338216-47340264	47339194	47339204	BANP	pos_patterns.pattern_21	SNV	BL6	CCCCGCGGTT	1.95011	SPRET	GCCCGCGGTT	1.94788
chr19:47338216-47340264	47339423	47339435	TFAP2C	pos_patterns.pattern_14	SNV	BL6	GAGCCTGAGGGA	2.30374	SPRET	GAGGCTGAGGGA	1.85003
chr19:47338216-47340264	47339452	47339458	ETS	pos_patterns.pattern_9	SNV	SPRET	GGCCGC	1.39638	BL6	GGCGGC	0.85243
chr19:47342418-47344466	47343146	47343154	ATF	pos_patterns.pattern_17	SNV	SPRET	TCCCGCTA	1.519	BL6	TCCCGCTG	1.27808
chr19:47342418-47344466	47343365	47343371	ETS	pos_patterns.pattern_9	SNV	BL6	CCGAAA	1.80103	SPRET	CTGAAA	1.35978
chr19:47342418-47344466	47343594	47343607	CTCF-alt	pos_patterns.pattern_22	SNV	BL6	GAGAGAGCGGCGC	2.28405	SPRET	GAGCGAGCGGCGC	2.39033
chr19:47342418-47344466	47343749	47343755	ETS	pos_patterns.pattern_9	SNV	SPRET	CACCGG	1.61636	BL6	CACCCG	1.17422
chr19:47342418-47344466	47343765	47343775	BANP	pos_patterns.pattern_21	SNV	SPRET	CCGCGCGCCC	1.95638	BL6	ACGCGCGCCC	1.95212
chr19:47345180-47347228	47346284	47346294	BANP	pos_patterns.pattern_21	SNV	SPRET	GGCAGCGAGT	1.71413	BL6	GGCATCGAGT	1.22804
chr19:47345180-47347228	47346487	47346498	TEAD	pos_patterns.pattern_13	SNV	SPRET	TAGAGGAATGT	2.49291	BL6	TAGAGGAATAT	2.29321
chr19:47345180-47347228	47346578	47346585	SOX2	pos_patterns.pattern_3	SNV	SPRET	ACAAAGC	2.11241	BL6	GCAAAGC	1.70097
chr19:47345180-47347228	47346687	47346693	ETS	pos_patterns.pattern_9	SNV	BL6	TCCCGC	1.67345	SPRET	TCCCTC	1.23448
chr19:47347850-47349898	47348712	47348718	ETS	pos_patterns.pattern_9	SNV	SPRET	GCGGCC	1.39638	BL6	GCAGCC	0.85243
chr19:47347850-47349898	47348720	47348729	KLF	pos_patterns.pattern_1	SNV	BL6	AAGCCTCCC	1.95671	SPRET	ATGCCTCCC	1.95639
chr19:47347850-47349898	47348831	47348837	ETS	pos_patterns.pattern_9	SNV	BL6	CCCCGC	1.39804	SPRET	CCCTGC	0.854096
chr19:47347850-47349898	47348971	47348980	KLF	pos_patterns.pattern_1	SNV	SPRET	GGCACTCCT	1.87232	BL6	GGCACTTCT	1.35083
chr19:47347850-47349898	47348999	47349005	ETS	pos_patterns.pattern_9	SNV	SPRET	GCGGAG	1.70019	BL6	GCAGAG	1.15624
chr19:47347850-47349898	47349235	47349241	ETS	pos_patterns.pattern_9	SNV	BL6	TTCCGG	2.19482	SPRET	TCCCGG	1.89268
chr19:47347850-47349898	47349258	47349267	KLF	pos_patterns.pattern_1	SNV	BL6	AGGCGGGGC	2.2758	SPRET	AGGTGGGGC	2.1545
chr19:47355640-47357688	47356560	47356566	ETS	pos_patterns.pattern_9	SNV	SPRET	CCGGAG	1.91942	BL6	CAGGAG	1.48045
chr19:47358420-47360468	47359397	47359407	BANP	pos_patterns.pattern_21	SNV	BL6	TACAGCGAGT	1.88211	SPRET	TACAGTGAGT	1.40824
chr19:47358420-47360468	47359460	47359466	ETS	pos_patterns.pattern_9	indel	SPRET	CCGGAA	2.19482	BL6	CGGGAA	1.75268
chr19:47378226-47380274	47379157	47379163	ETS	pos_patterns.pattern_9	SNV	SPRET	ACGTAA	1.56713	BL6	ACGCAA	1.56757
chr19:47378226-47380274	47379216	47379229	CTCF-alt	pos_patterns.pattern_22	SNV	SPRET	AATAGAGAGGCGG	1.98384	BL6	AATAGAGAGGCTG	1.52485
chr19:47378226-47380274	47379376	47379385	KLF	pos_patterns.pattern_1	SNV	BL6	GGGTGGAGG	2.16033	SPRET	GGGTAGAGG	1.73701
chr19:47383379-47385427	47384440	47384446	ETS	pos_patterns.pattern_9	SNV	BL6	CTGCGG	1.52606	SPRET	CTGCGA	1.29163
chr19:47383379-47385427	47384605	47384615	NRF1	pos_patterns.pattern_8	SNV	SPRET	GCGCACGCGC	2.77682	BL6	ACACACACAC	1.49316
chr19:47390485-47392533	47391156	47391162	ETS	pos_patterns.pattern_9	SNV	BL6	GCGGAG	1.70019	SPRET	GCAGAG	1.15624
chr19:47390485-47392533	47391385	47391395	NRF1	pos_patterns.pattern_8	SNV	SPRET	GCGCATGCGC	2.86066	BL6	GCTCATGAGC	2.00487
chr19:47397159-47399207	47397715	47397724	KLF	pos_patterns.pattern_1	indel	SPRET	GGGAGTGGT	2.20396	BL6	TGAAGTGGC	1.49523
chr19:47397159-47399207	47398100	47398106	ETS	pos_patterns.pattern_9	SNV	BL6	CCGGAG	1.91942	SPRET	CTGGAG	1.47817
chr19:47397159-47399207	47398116	47398122	ETS	pos_patterns.pattern_9	SNV	BL6	GGCCGG	1.61561	SPRET	GGCCAG	1.17436
chr19:47397159-47399207	47398589	47398595	ETS	pos_patterns.pattern_9	SNV	BL6	GCCCGG	1.61662	SPRET	GCCCAG	1.17537
chr19:47397159-47399207	47398670	47398679	KLF	pos_patterns.pattern_1	SNV	BL6	ACTCCTCCC	2.13336	SPRET	ACTCCTCCA	1.81458
chr19:47402559-47404607	47403266	47403276	BANP	pos_patterns.pattern_21	SNV	SPRET	GGGCGCGTTT	1.80442	BL6	GGGCACGTTT	1.32635
chr19:47402559-47404607	47403303	47403314	ZIC	pos_patterns.pattern_7	SNV	BL6	CGCCTGCTGGG	2.72662	SPRET	CGCCAGCTGGG	2.57826
chr19:47402559-47404607	47403387	47403394	SOX2	pos_patterns.pattern_3	SNV	SPRET	ACAAAAA	2.02352	BL6	ACGAAAA	1.55038
chr19:47412136-47414184	47412674	47412682	MAX::MYC	pos_patterns.pattern_15	SNV	SPRET	GCCCGGGG	1.6316	BL6	GCCGGGGG	1.16299
chr19:47412136-47414184	47412898	47412904	ETS	pos_patterns.pattern_9	SNV	SPRET	GCGGCA	1.67243	BL6	GCAGCG	0.85308
chr19:47427153-47429201	47427677	47427683	ETS	pos_patterns.pattern_9	SNV	BL6	AGCCGG	1.61544	SPRET	AGCTGG	1.0715
chr19:47427153-47429201	47427791	47427801	BANP	pos_patterns.pattern_21	indel	BL6	TTGCGCGAAT	2.1431	SPRET	TGCTGCGAAT	1.73789
chr19:47427153-47429201	47427922	47427928	ETS	pos_patterns.pattern_9	SNV	SPRET	TCCCGG	1.89268	BL6	TCCAGG	1.34995
chr19:47427153-47429201	47427996	47428002	ETS	pos_patterns.pattern_9	SNV	BL6	TTACGG	1.80103	SPRET	TTACCG	1.35888
chr19:47430577-47432625	47431602	47431608	ETS	pos_patterns.pattern_9	SNV	SPRET	TCCCGA	1.65825	BL6	TCCCCA	1.21611
chr19:47433721-47435769	47434773	47434779	ETS	pos_patterns.pattern_9	SNV	BL6	TTCCGC	1.97559	SPRET	TTCTGC	1.43165
chr19:47433721-47435769	47434918	47434928	BANP	pos_patterns.pattern_21	SNV	SPRET	CTTCGCGACC	2.14575	BL6	CTTCGAGACC	1.66957
chr19:47436037-47438085	47436896	47436908	TFAP2C	pos_patterns.pattern_14	SNV	SPRET	TGGCCCCCAGGG	2.01887	BL6	TGGTCCCCAGGG	1.55761
chr19:47436037-47438085	47437244	47437257	CTCF-alt	pos_patterns.pattern_22	SNV	SPRET	GCGCCCACGAAAC	2.05304	BL6	GCTCCCACGAAAC	1.65896
chr19:47440046-47442094	47440840	47440846	ETS	pos_patterns.pattern_9	SNV	BL6	CTCCGG	1.91942	SPRET	CTCCAG	1.47817
chr19:47449803-47451851	47450643	47450651	ATF	pos_patterns.pattern_17	SNV	SPRET	TGGCGTCA	2.16089	BL6	TGGCGTCG	1.9139
chr19:47463426-47465474	47464747	47464754	NFY	pos_patterns.pattern_4	SNV	SPRET	CCAATCC	2.266	BL6	CCAGTCC	1.83579
chr19:47478270-47480318	47479000	47479010	NRF1	pos_patterns.pattern_8	SNV	BL6	GCGCCAGCAC	2.31753	SPRET	GCGCCGGCAC	2.32959
chr19:47478270-47480318	47479438	47479444	ETS	pos_patterns.pattern_9	SNV	SPRET	CCGGGA	1.89268	BL6	CCAGGA	1.34873
chr19:47487257-47489305	47488435	47488444	KLF	pos_patterns.pattern_1	SNV	BL6	AGGCGGGGT	2.14427	SPRET	AGGCAGGGT	1.72095
chr19:47487257-47489305	47488472	47488486	CTCF	pos_patterns.pattern_0	SNV	BL6	GCGCCCACTGGTGG	3.0397	SPRET	GCACCCACTGGTGG	2.7541
chr19:47492225-47494273	47493128	47493137	KLF	pos_patterns.pattern_1	SNV	SPRET	TCCCCACCC	2.30687	BL6	TCCCCATCC	1.78539
chr19:47492225-47494273	47493234	47493246	TFAP2C	pos_patterns.pattern_14	indel	BL6	TTGCCTCGGGGT	2.28491	SPRET	TTGCCTCGGGTC	2.14192
chr19:47492225-47494273	47493313	47493322	KLF	pos_patterns.pattern_1	SNV	BL6	GCAACTCCC	2.16822	SPRET	GTAACTCCC	2.0089
chr19:47492225-47494273	47493388	47493395	SOX2	pos_patterns.pattern_3	SNV	BL6	ACAACGG	2.18378	SPRET	AGAACGG	1.71963
chr19:47492225-47494273	47493538	47493545	SOX2	pos_patterns.pattern_3	SNV	SPRET	ACAATAG	2.19785	BL6	ATAATAG	1.73352
chr19:47492225-47494273	47493653	47493660	NFY	pos_patterns.pattern_4	SNV	SPRET	GCAATCA	1.92841	BL6	GCGATCA	1.51019
chr19:47500605-47502653	47501190	47501196	ETS	pos_patterns.pattern_9	SNV	SPRET	CCGGGT	1.61646	BL6	CCTGGT	1.07373
chr19:47500605-47502653	47501545	47501555	BANP	pos_patterns.pattern_21	SNV	BL6	CTCCGCGGCT	1.80092	SPRET	CTCCGAGGCT	1.32704
chr19:47500605-47502653	47501672	47501682	BANP	pos_patterns.pattern_21	SNV	SPRET	GCACGCAGTT	1.54647	BL6	GCACACAGTT	1.07259
chr19:47500605-47502653	47501867	47501873	ETS	pos_patterns.pattern_9	SNV	SPRET	CCGGCT	1.61544	BL6	ATGGCT	0.9403
chr19:47500605-47502653	47502122	47502132	BANP	pos_patterns.pattern_21	SNV	BL6	AAAGGCGTGT	1.54448	SPRET	AAAGGCATGT	1.116
chr19:47502834-47504882	47503620	47503626	ETS	pos_patterns.pattern_9	indel	SPRET	CCGGCT	1.61544	BL6	TAGGCT	0.942049
chr19:47502834-47504882	47503698	47503709	ZIC	pos_patterns.pattern_7	SNV	BL6	CCCAGTAGGAA	2.29643	SPRET	CCCAATAGGAA	1.95747
chr19:47502834-47504882	47504072	47504078	ETS	pos_patterns.pattern_9	SNV	SPRET	CCGGGT	1.61646	BL6	CCGGGC	1.61662
chr19:47502834-47504882	47504081	47504091	BANP	pos_patterns.pattern_21	SNV	BL6	GGTGGCGCAT	1.5796	SPRET	GGTGGCGCAC	1.57965
chr19:47509456-47511504	47510732	47510744	TFAP2C	pos_patterns.pattern_14	SNV	SPRET	CCTCCTCTGGGA	2.38893	BL6	CCTCCTCTGAGA	1.9102
chr19:47516541-47518589	47517164	47517174	NRF1	pos_patterns.pattern_8	SNV	BL6	GCTCTCTCGC	1.97554	SPRET	GCTCTCTTGC	1.53714
chr19:47516541-47518589	47517749	47517755	ETS	pos_patterns.pattern_9	SNV	BL6	TCCCGG	1.89268	SPRET	TCCAGG	1.34995
chr19:47516541-47518589	47517761	47517770	KLF	pos_patterns.pattern_1	SNV	SPRET	GCACCGCCC	2.41048	BL6	GTACCGCCC	2.25116
chr19:47516541-47518589	47517970	47517979	KLF	pos_patterns.pattern_1	SNV	BL6	ACCCCGCCC	2.44623	SPRET	CCCCCGCCC	2.43079
chr19:47517936-47519984	47518619	47518629	NRF1	pos_patterns.pattern_8	SNV	SPRET	TCGCTACCGC	2.13053	BL6	TCCCTACCGC	1.72994
chr19:47517936-47519984	47518729	47518737	MAX::MYC	pos_patterns.pattern_15	SNV	BL6	GCCCGAGC	1.62603	SPRET	GCCCACGC	1.1573
chr19:47517936-47519984	47518737	47518743	ETS	pos_patterns.pattern_9	SNV	SPRET	ATCCGG	1.91861	BL6	ATCCAG	1.47736
chr19:47517936-47519984	47518861	47518867	ETS	pos_patterns.pattern_9	SNV	BL6	GAACGG	1.22191	SPRET	GAACTG	0.782948
chr19:47517936-47519984	47518930	47518940	BANP	pos_patterns.pattern_21	SNV	BL6	GCCTGCGTCT	1.55173	SPRET	GCCAGCGTCT	1.55056
chr19:47525851-47527899	47526375	47526381	ETS	pos_patterns.pattern_9	SNV	BL6	GGCCGG	1.61561	SPRET	GGCCAG	1.17436
chr19:47525851-47527899	47526539	47526549	NRF1	pos_patterns.pattern_8	SNV	SPRET	CCGCCACCAG	1.58569	BL6	CTGCCACCAG	1.15405
chr19:47525851-47527899	47527369	47527379	BANP	pos_patterns.pattern_21	SNV	SPRET	ACTAGCGTTT	1.72353	BL6	AGTAGCGTAT	1.57645
chr19:47526933-47528981	47527924	47527930	ETS	pos_patterns.pattern_9	SNV	BL6	AGCCGC	1.39621	SPRET	AGCCAC	0.954966
chr19:47526933-47528981	47528263	47528269	ETS	pos_patterns.pattern_9	SNV	BL6	CCGTAA	1.80103	SPRET	CAGTAA	1.36206
chr19:47536049-47538097	47537066	47537075	KLF	pos_patterns.pattern_1	SNV	SPRET	TTCCCGCCC	2.26886	BL6	TTCCCGCCA	1.95008
chr19:47536049-47538097	47537176	47537182	ETS	pos_patterns.pattern_9	SNV	BL6	TCCCGG	1.89268	SPRET	TCCAGG	1.34995
chr19:47536049-47538097	47537196	47537206	NRF1	pos_patterns.pattern_8	SNV	BL6	GCGCAGGCTC	2.46044	SPRET	GCGCAGACTC	2.21437
chr19:47571083-47573131	47571900	47571907	NFY	pos_patterns.pattern_4	SNV	SPRET	CGAATGC	1.75103	BL6	CAAATGC	1.75094
chr19:47571083-47573131	47571920	47571929	KLF	pos_patterns.pattern_1	SNV	BL6	TACACACCC	2.06932	SPRET	TACACACCT	1.76736
chr19:47571083-47573131	47572123	47572129	ETS	pos_patterns.pattern_9	SNV	SPRET	GTACGG	1.52497	BL6	GTATGG	0.981023
chr19:47571083-47573131	47572143	47572152	KLF	pos_patterns.pattern_1	SNV	BL6	GGGCGTGGT	2.36768	SPRET	GGGCATGGT	1.94436
chr19:47571083-47573131	47572290	47572299	KLF	pos_patterns.pattern_1	SNV	SPRET	GCCACTCCC	2.33549	BL6	GCCATTCCC	1.91218
chr19:47578562-47580610	47579555	47579565	NRF1	pos_patterns.pattern_8	SNV	BL6	TCGCGAGCGC	2.40732	SPRET	TTGCGAGCGC	2.08913
chr19:47578562-47580610	47579637	47579647	NRF1	pos_patterns.pattern_8	SNV	BL6	GCGTCGGCGT	2.14953	SPRET	GCGTTGGCGT	2.13747
chr19:47578562-47580610	47579692	47579705	CTCF-alt	pos_patterns.pattern_22	SNV	SPRET	GAGGCGGCGGCGC	2.35896	BL6	GAGGCAGCGGCGC	2.33729
chr19:47624511-47626559	47625494	47625505	ZIC	pos_patterns.pattern_7	SNV	BL6	CGCTGCTGGGA	2.35204	SPRET	CACTGCTGGGA	2.39013
chr19:47624511-47626559	47625759	47625774	OCT4::SOX2-alt	pos_patterns.pattern_5	SNV	SPRET	TCTTTGTAATGCAAT	2.9091	BL6	TCTTAGTAATGCAAT	2.47287
chr19:47658144-47660192	47659129	47659135	ETS	pos_patterns.pattern_9	indel	BL6	TCCCGG	1.89268	SPRET	CTCCAA	1.24374
chr19:47667895-47669943	47668874	47668880	ETS	pos_patterns.pattern_9	SNV	SPRET	ACCCGG	1.61646	BL6	ACTTGG	0.678717
chr19:47667895-47669943	47668941	47668950	KLF	pos_patterns.pattern_1	SNV	SPRET	GGGTGTTAG	1.90434	BL6	GGGTGGTAG	1.98289
chr19:47667895-47669943	47668983	47668993	NRF1	pos_patterns.pattern_8	SNV	SPRET	CCGCGGGCGC	2.41501	BL6	CCGCGGGGGC	2.00436
chr19:47667895-47669943	47669165	47669175	NRF1	pos_patterns.pattern_8	SNV	BL6	GCGCACTCCC	2.21512	SPRET	GCGCGCTCCC	2.08956
chr19:47695511-47697559	47696068	47696077	KLF	pos_patterns.pattern_1	SNV	SPRET	TATCCACCC	1.99872	BL6	TATCCACAC	1.49334
chr19:47695511-47697559	47696112	47696121	KLF	pos_patterns.pattern_1	SNV	BL6	CCTCCGCCT	1.97968	SPRET	CCTCCACCT	1.85838
chr19:47695511-47697559	47696484	47696495	ZIC	pos_patterns.pattern_7	SNV	SPRET	CTCTGCTGAGG	2.00699	BL6	TTCTGCTGAGG	1.71135
chr19:47695511-47697559	47696649	47696659	NRF1	pos_patterns.pattern_8	SNV	BL6	AAGCCTGCGC	2.23497	SPRET	AAGTCTGCGC	1.9889
chr19:47695511-47697559	47696679	47696689	BANP	pos_patterns.pattern_21	SNV	BL6	TAACGCTAAG	1.748	SPRET	TAACACTAAG	1.27412
chr19:47695511-47697559	47696698	47696704	ETS	pos_patterns.pattern_9	SNV	SPRET	CCGGGA	1.89268	BL6	CCAGGA	1.34873
chr19:47704731-47706779	47705260	47705269	KLF	pos_patterns.pattern_1	SNV	BL6	GCCACGCCC	2.49921	SPRET	GCCACGCCG	2.17987
chr19:47704731-47706779	47705271	47705277	ETS	pos_patterns.pattern_9	SNV	BL6	ATCCGG	1.91861	SPRET	ATCCAG	1.47736
chr19:47704731-47706779	47705279	47705288	KLF	pos_patterns.pattern_1	SNV	BL6	GAGGCGCCC	2.09826	SPRET	GAGGAGCCC	1.67485
chr19:47704731-47706779	47705569	47705575	ETS	pos_patterns.pattern_9	SNV	SPRET	CCGGCT	1.61544	BL6	CCTGCT	1.07272
chr19:47704731-47706779	47705898	47705907	KLF	pos_patterns.pattern_1	SNV	BL6	GGGCGGAGA	2.27903	SPRET	GGGCTGAGA	1.85562
chr19:47704731-47706779	47705913	47705923	BANP	pos_patterns.pattern_21	SNV	BL6	TTCAGCGGGA	1.88341	SPRET	TTCAGCAGGA	1.45606
chr19:47730444-47732492	47731418	47731424	ETS	pos_patterns.pattern_9	SNV	SPRET	CCGGAA	2.19482	BL6	CGGGAA	1.75268
chr19:47730444-47732492	47731437	47731446	KLF	pos_patterns.pattern_1	SNV	SPRET	GCTACTCCC	2.18634	BL6	GCAACTCCC	2.16822
chr19:47748211-47750259	47749393	47749404	TEAD	pos_patterns.pattern_13	SNV	BL6	AAATTCCAGGC	2.45114	SPRET	AAATTCCAGGT	2.38773
chr19:47754581-47756629	47755486	47755495	KLF	pos_patterns.pattern_1	SNV	SPRET	ACCACGCCC	2.36768	BL6	ACCACGCCT	2.06572
chr19:47754581-47756629	47755647	47755653	ETS	pos_patterns.pattern_9	SNV	BL6	TACCGA	1.65734	SPRET	CACCGA	1.38193
chr19:47754581-47756629	47755707	47755717	BANP	pos_patterns.pattern_21	SNV	BL6	TGCCGCGAGC	2.2944	SPRET	TGCTGCGAGC	1.88375
chr19:47754581-47756629	47755757	47755763	ETS	pos_patterns.pattern_9	SNV	BL6	TTCCGT	1.96093	SPRET	TTCTGT	1.41698
chr19:47754581-47756629	47755827	47755833	ETS	pos_patterns.pattern_9	SNV	SPRET	TTCCTG	1.75586	BL6	TTCCCG	1.75268
chr19:47754581-47756629	47755910	47755923	CTCF-alt	pos_patterns.pattern_22	SNV	SPRET	CAGAAGGGTGCGC	2.37107	BL6	CAGGAGGGTGCGC	2.40732
chr19:47780144-47782192	47781085	47781095	NRF1	pos_patterns.pattern_8	SNV	SPRET	GCGCACACAC	2.21255	BL6	GCGGACACAC	1.93404
chr19:47780144-47782192	47781165	47781178	CTCF-alt	pos_patterns.pattern_22	SNV	SPRET	CCTCGAGGGGCGC	2.94109	BL6	TCTCGAGGGGCGC	2.7476
chr19:47789232-47791280	47789943	47789950	SOX2	pos_patterns.pattern_3	SNV	SPRET	GAATTGT	1.95441	BL6	AAATTGC	1.53304
chr19:47789232-47791280	47790104	47790117	CTCF-alt	pos_patterns.pattern_22	indel	SPRET	GCGCCACCACCGC	2.63732	BL6	GCGCCACCACCGC	2.63732
chr19:47789232-47791280	47790463	47790469	ETS	pos_patterns.pattern_9	SNV	BL6	TCCCGG	1.89268	SPRET	TCTGGG	0.954935
chr19:47789232-47791280	47790475	47790489	OCT4::SOX2	pos_patterns.pattern_2	SNV	BL6	CTTAGCATTACAGT	2.65708	SPRET	CTTAGCATTGCAGT	2.56148
chr19:47789232-47791280	47790575	47790581	ETS	pos_patterns.pattern_9	SNV	BL6	CCGGCT	1.61544	SPRET	CCGGTT	1.61555
chr19:47794461-47796509	47795198	47795205	SOX2	pos_patterns.pattern_3	SNV	SPRET	ACAAAGC	2.11241	BL6	ACAAAAC	2.02034
chr19:47794461-47796509	47795562	47795568	ETS	pos_patterns.pattern_9	SNV	SPRET	CCGGTC	1.61571	BL6	CAGGTC	1.17675
chr19:47811209-47813257	47812202	47812208	ETS	pos_patterns.pattern_9	indel	SPRET	GACCGA	1.38128	BL6	CAGACA	1.0589
chr19:47811209-47813257	47812278	47812292	CTCF	pos_patterns.pattern_0	SNV	BL6	GCGCCATCTCGGGT	2.65392	SPRET	GCGCCATCTCTGGT	2.51398
chr19:47812305-47814353	47813545	47813555	NRF1	pos_patterns.pattern_8	SNV	BL6	ACCCAAGCGC	2.10896	SPRET	ACCCAAGCTC	1.72892
chr19:47820502-47822550	47821289	47821303	CTCF	pos_patterns.pattern_0	SNV	SPRET	CTGCCGCCTTGTGG	2.86037	BL6	CTGCCCCCTTGTGG	2.99203
chr19:47820502-47822550	47821810	47821819	KLF	pos_patterns.pattern_1	SNV	BL6	GCCCCTCCC	2.41405	SPRET	ACCCCTCCC	2.28252
chr19:47821503-47823551	47822367	47822381	CTCF	pos_patterns.pattern_0	SNV	BL6	TCACCAGAGGGCAT	2.64118	SPRET	TCACCAGAGGGCGT	2.78257
chr19:47821503-47823551	47822440	47822449	KLF	pos_patterns.pattern_1	SNV	SPRET	GGGTGTGGG	2.23093	BL6	TGGTGGGGG	1.9907
chr19:47826598-47828646	47827516	47827523	SOX2	pos_patterns.pattern_3	SNV	SPRET	ACTTTGT	2.10248	BL6	ACTCCTT	0.87516
chr19:47836355-47838403	47837157	47837163	ETS	pos_patterns.pattern_9	SNV	SPRET	GCGCAG	1.30683	BL6	GGGCAG	0.86469
chr19:47836355-47838403	47837166	47837172	ETS	pos_patterns.pattern_9	SNV	SPRET	TCCCGG	1.89268	BL6	TCCTGG	1.34873
chr19:47836355-47838403	47837326	47837332	ETS	pos_patterns.pattern_9	SNV	SPRET	TGCCGG	1.89166	BL6	TGCCGA	1.65723
chr19:47836355-47838403	47837375	47837381	ETS	pos_patterns.pattern_9	SNV	BL6	CCGGGT	1.61646	SPRET	CCTGGT	1.07373
chr19:47836355-47838403	47837529	47837535	ETS	pos_patterns.pattern_9	SNV	SPRET	TTCCGC	1.97559	BL6	TTCTGC	1.43165
chr19:47854076-47856124	47854891	47854900	ESRRB	pos_patterns.pattern_6	SNV	SPRET	TTAAGGTCA	2.58058	BL6	TTAACGTCA	2.18191
chr19:47854076-47856124	47854947	47854956	KLF	pos_patterns.pattern_1	SNV	BL6	AGGCGGGGG	2.12884	SPRET	AATTGGGGG	0.98143
chr19:47854076-47856124	47854960	47854966	ETS	pos_patterns.pattern_9	SNV	BL6	TCCCGG	1.89268	SPRET	TCCGGG	1.34873
chr19:47854076-47856124	47855077	47855083	ETS	pos_patterns.pattern_9	indel	BL6	GCGGCT	1.39621	SPRET	GGCGCA	0.686344
chr19:47854076-47856124	47855091	47855097	ETS	pos_patterns.pattern_9	SNV	BL6	TCGGGA	1.65825	SPRET	TCCGGA	1.11431
chr19:47864497-47866545	47865528	47865534	ETS	pos_patterns.pattern_9	indel	SPRET	CCGGCC	1.61561	BL6	CCGGCC	1.61561
chr19:47864497-47866545	47865562	47865572	BANP	pos_patterns.pattern_21	indel	BL6	CCTCGCGGAT	2.12708	SPRET	GGCGGTTCCC	0.496897
chr19:47864497-47866545	47865620	47865634	ETS-alt	pos_patterns.pattern_24	SNV	SPRET	ACTTCCTCTTTCGG	2.6516	BL6	ACTTCCTCTTTAGG	2.3413
chr19:47881745-47883793	47882582	47882593	ZIC	pos_patterns.pattern_7	SNV	BL6	CCCAGCAGGTT	2.59707	SPRET	CCCTGCAGGTT	2.42811
chr19:47881745-47883793	47882719	47882731	CTCF-alt2	pos_patterns.pattern_19	SNV	BL6	ACGCTAGGGGGA	2.62516	SPRET	ACTCTAGGGGGA	2.54199
chr19:47881745-47883793	47882744	47882753	KLF	pos_patterns.pattern_1	SNV	BL6	GGGAAGGGC	1.99073	SPRET	GTGAAGGGC	1.48535
chr19:47881745-47883793	47882789	47882796	SOX2	pos_patterns.pattern_3	SNV	BL6	CCTTTGT	2.3028	SPRET	CCTCTGT	1.81256
chr19:47901958-47904006	47902840	47902850	BANP	pos_patterns.pattern_21	SNV	BL6	AACCGCGAGG	2.1267	SPRET	AACCGAAAGG	1.24341
chr19:47901958-47904006	47903086	47903092	ETS	pos_patterns.pattern_9	SNV	SPRET	CCGGAA	2.19482	BL6	TCGGAA	1.9604
chr19:47901958-47904006	47903449	47903463	CTCF	pos_patterns.pattern_0	SNV	BL6	CTGCCACCTGGAGT	2.61084	SPRET	CTGCCACCTGGGGT	2.6129
chr19:47908865-47910913	47909546	47909555	KLF	pos_patterns.pattern_1	SNV	BL6	GGGAGGGGA	2.26447	SPRET	GGGAGAGGA	2.11055
chr19:47908865-47910913	47909832	47909841	KLF	pos_patterns.pattern_1	indel	BL6	GGGAGGATG	1.95893	SPRET	GGGGGGATG	1.94854
chr19:47908865-47910913	47910010	47910018	ATF	pos_patterns.pattern_17	SNV	BL6	TACCGTAA	1.82729	SPRET	TACCTTAA	1.32334
chr19:47918229-47920277	47918878	47918887	KLF	pos_patterns.pattern_1	SNV	SPRET	GGGCGGAGA	2.27903	BL6	GGGCAGAGA	1.85571
chr19:47918229-47920277	47919596	47919606	BANP	pos_patterns.pattern_21	SNV	SPRET	GCTCGCGTTT	2.12483	BL6	GCTCGCATTT	1.71252
chr19:47936709-47938757	47937534	47937543	KLF	pos_patterns.pattern_1	SNV	SPRET	GCTCCACCC	2.3073	BL6	GCTCCATCC	1.78581
chr19:47936709-47938757	47937580	47937586	ETS	pos_patterns.pattern_9	SNV	BL6	TGCCGG	1.89166	SPRET	TGCTGG	1.34772
chr19:47936709-47938757	47937692	47937702	NRF1	pos_patterns.pattern_8	SNV	BL6	GCGCCCGGGC	2.25723	SPRET	GCGCCCTGGC	2.01255
chr19:47936709-47938757	47937734	47937745	ZIC	pos_patterns.pattern_7	SNV	BL6	CACTGGGGGCA	2.00087	SPRET	CGCTTGGGGCA	1.61909
chr19:47964534-47966582	47965567	47965580	CTCF-alt	pos_patterns.pattern_22	SNV	BL6	GCGCCACTAGAAG	2.56048	SPRET	GCGTCACTAGAAG	2.21405
chr19:48089684-48091732	48090452	48090458	ETS	pos_patterns.pattern_9	SNV	BL6	CCGGAA	2.19482	SPRET	CCTGAA	1.6521
chr19:48089684-48091732	48090596	48090604	MAX::MYC	pos_patterns.pattern_15	SNV	SPRET	AAACGTGT	1.89107	BL6	AAACCTGT	1.42344
chr19:48089684-48091732	48090618	48090632	CTCF	pos_patterns.pattern_0	SNV	BL6	GCAGCAGGGGGAGC	2.63965	SPRET	GCAGCAGAGGGAGC	2.51063
chr19:48089684-48091732	48091026	48091035	KLF	pos_patterns.pattern_1	SNV	SPRET	GGGCGGGGA	2.42818	BL6	GGGTGGGGA	2.30687
chr19:48204692-48206740	48205409	48205419	NRF1	pos_patterns.pattern_8	SNV	BL6	ACGCACGCGC	2.52464	SPRET	ACGCACGAGC	2.13614
chr19:48204692-48206740	48205690	48205700	BANP	pos_patterns.pattern_21	SNV	BL6	CTCCGCGCCC	1.80691	SPRET	CTCCGCGCAC	1.80446
chr19:48649186-48651234	48650063	48650076	CTCF-alt	pos_patterns.pattern_22	SNV	SPRET	CTCGAGGAGGCGC	2.52408	BL6	CTCGAGGAGGCAC	2.0651
chr19:48650920-48652968	48652026	48652035	KLF	pos_patterns.pattern_1	SNV	SPRET	GGCCCTCCC	2.25283	BL6	GGTCCTCCC	2.10367
chr19:49826805-49828853	49827694	49827704	BANP	pos_patterns.pattern_21	SNV	BL6	TCTCGCTGCT	1.88042	SPRET	TCTCACTGCT	1.40655
chr19:49895490-49897538	49896585	49896595	NRF1	pos_patterns.pattern_8	SNV	BL6	GAGCATGCGC	2.54242	SPRET	TAGCATGCGC	2.31047
chr19:49895490-49897538	49896763	49896772	KLF	pos_patterns.pattern_1	SNV	BL6	GGGTGGAGC	2.3073	SPRET	GGGTGGAAC	2.14798
chr19:49983691-49985739	49984454	49984464	BANP	pos_patterns.pattern_21	SNV	SPRET	GGGCGCGCCC	1.80669	BL6	GGGCGTGCGC	1.47829
chr19:49991028-49993076	49992472	49992481	KLF	pos_patterns.pattern_1	SNV	BL6	AGGTGGAGC	2.00534	SPRET	AGGCAGAGC	1.70333
chr19:50417901-50419949	50418736	50418745	KLF	pos_patterns.pattern_1	SNV	SPRET	TCCACTCCC	2.18592	BL6	TCAACTCCC	2.01864
chr19:50439240-50441288	50440609	50440619	NRF1	pos_patterns.pattern_8	SNV	BL6	GCGCAGGCGA	2.54674	SPRET	GTGCAGGCGA	2.15385
chr19:50613247-50615295	50614299	50614306	NFY	pos_patterns.pattern_4	SNV	SPRET	CAATTGG	2.18041	BL6	CAATCGT	1.31601
chr19:50613247-50615295	50614309	50614318	KLF	pos_patterns.pattern_1	SNV	BL6	GCCACGCCC	2.49921	SPRET	GCCATGCCC	2.07589
chr19:50613247-50615295	50614325	50614337	TFAP2C	pos_patterns.pattern_14	SNV	BL6	GAGCCTGCCGCT	2.06977	SPRET	GAGCCTGCCACT	1.59104
chr19:50677501-50679549	50678033	50678043	BANP	pos_patterns.pattern_21	SNV	SPRET	CCGCGCGCCA	2.12555	BL6	CCGTGCGCCA	1.72834
chr19:50677501-50679549	50678433	50678443	NRF1	pos_patterns.pattern_8	SNV	SPRET	GCGGAGGAGC	2.11168	BL6	GCCGAGGAGC	1.64439
chr19:50677501-50679549	50678817	50678830	CTCF-alt	pos_patterns.pattern_22	SNV	BL6	CTCCGAGCTGCGC	2.20362	SPRET	CGCCGAGCTGCGC	2.20362
chr19:51857991-51860039	51858695	51858708	CTCF-alt	pos_patterns.pattern_22	SNV	BL6	TGGAGAGCTGCGC	1.95566	SPRET	TGGAGAGCCGTGT	1.31516
chr19:51857991-51860039	51858711	51858721	NRF1	pos_patterns.pattern_8	SNV	BL6	GAGCAATCGC	2.12785	SPRET	AAGCAATCGC	1.90238
chr19:51857991-51860039	51858748	51858761	CTCF-alt	pos_patterns.pattern_22	SNV	SPRET	GCGCCTAACTAGT	2.03678	BL6	GCGTCTAACTAGT	1.69034
chr19:51857991-51860039	51859109	51859122	CTCF-alt	pos_patterns.pattern_22	SNV	BL6	AAGCTAGCAGCGC	2.09307	SPRET	AAGGTAGCAGCGT	1.77779
chr19:51857991-51860039	51859141	51859151	NRF1	pos_patterns.pattern_8	SNV	BL6	GCGCTTAGCT	1.54586	SPRET	GTGCTTAGCT	1.11422
chr19:51857991-51860039	51859162	51859168	ETS	pos_patterns.pattern_9	SNV	BL6	ACGGTG	1.38247	SPRET	ACAGTG	0.838522
chr19:52922295-52924343	52923435	52923445	BANP	pos_patterns.pattern_21	SNV	BL6	GTTCGCGGGA	2.28997	SPRET	GTTTGCGGGA	1.89277
chr19:52992373-52994421	52993160	52993166	ETS	pos_patterns.pattern_9	SNV	BL6	CTCCGG	1.91942	SPRET	CTCCAG	1.47817
chr19:52992373-52994421	52993264	52993270	ETS	pos_patterns.pattern_9	SNV	BL6	CCGGAA	2.19482	SPRET	CCCGAA	1.65088
chr19:52992373-52994421	52993434	52993440	ETS	pos_patterns.pattern_9	SNV	SPRET	ATCCGC	1.69938	BL6	GTCCGC	1.69954
chr19:52997596-52999644	52998626	52998636	NRF1	pos_patterns.pattern_8	SNV	BL6	CAGCCACCGC	1.81349	SPRET	TAGCCACCGC	1.81245
chr19:53001474-53003522	53002321	53002330	KLF	pos_patterns.pattern_1	SNV	BL6	GGGCGAGGC	2.42384	SPRET	AGGCGAGGC	2.12188
chr19:53001474-53003522	53002443	53002449	ETS	pos_patterns.pattern_9	indel	SPRET	GGCCGT	1.38171	BL6	GGCCTG	1.17664
chr19:53001474-53003522	53002456	53002462	ETS	pos_patterns.pattern_9	SNV	SPRET	CCGTCT	1.22165	BL6	CCATCT	0.677701
chr19:53001474-53003522	53002568	53002578	NRF1	pos_patterns.pattern_8	SNV	SPRET	GCAGAGTCGC	1.82172	BL6	GCAGAGTCTC	1.47005
chr19:53001474-53003522	53002694	53002707	CTCF-alt	pos_patterns.pattern_22	SNV	BL6	CCTTGTCAGCCGC	1.87995	SPRET	CCTTGTCAGCCAC	1.42097
chr19:53001474-53003522	53002789	53002795	ETS	pos_patterns.pattern_9	SNV	SPRET	CCGGTG	1.61636	BL6	CCCGTG	1.07242
chr19:53014270-53016318	53015394	53015403	KLF	pos_patterns.pattern_1	SNV	BL6	GCCCCTCCC	2.41405	SPRET	GCCCTTCCC	1.99073
chr19:53021694-53023742	53022349	53022358	KLF	pos_patterns.pattern_1	SNV	BL6	AGCACACCC	2.08515	SPRET	AGCACACTC	1.57939
chr19:53021694-53023742	53023024	53023035	ZIC	pos_patterns.pattern_7	indel	BL6	CACTGCATGCA	2.12477	SPRET	CTCACTGCACT	0.983968
chr19:53021694-53023742	53023056	53023063	SOX2	pos_patterns.pattern_3	SNV	BL6	CCTTTGT	2.3028	SPRET	CTTTTGT	2.21072
chr19:53021694-53023742	53023117	53023126	KLF	pos_patterns.pattern_1	SNV	BL6	AGGCGGATC	1.96765	SPRET	AGGCAGATC	1.54433
chr19:53028290-53030338	53029212	53029222	BANP	pos_patterns.pattern_21	SNV	SPRET	CACCGCGGAC	1.80267	BL6	CACCTCGGAC	1.32657
chr19:53037578-53039626	53038625	53038634	KLF	pos_patterns.pattern_1	SNV	SPRET	GCCACGCCT	2.19725	BL6	GCCACTCCT	2.03354
chr19:53051117-53053165	53051957	53051965	ATF	pos_patterns.pattern_17	SNV	SPRET	TGGCGTAC	1.75849	BL6	TGGTGTAC	1.25934
chr19:53051117-53053165	53051978	53051993	OCT4::SOX2-alt	pos_patterns.pattern_5	SNV	SPRET	TTCCCATGAGAAAAG	2.59887	BL6	TTCCCATGAGAAAAC	2.46863
chr19:53051117-53053165	53052253	53052266	CTCF-alt	pos_patterns.pattern_22	SNV	BL6	ACCCCGGGGGCGG	2.54417	SPRET	ACCCCGGGGGCCG	2.08518
chr19:53051117-53053165	53052465	53052474	KLF	pos_patterns.pattern_1	SNV	BL6	GGGAGGGGG	2.26708	SPRET	GGGAGAGGG	2.11316
chr19:53057538-53059586	53058166	53058179	CTCF-alt	pos_patterns.pattern_22	indel	SPRET	CTCTGGGAGGCGG	2.19366	BL6	TCTCTGGAGGCGG	2.39933
chr19:53057538-53059586	53058838	53058847	KLF	pos_patterns.pattern_1	SNV	SPRET	GTCACTCCC	2.17618	BL6	GTCATTCCC	1.75286
chr19:53063575-53065623	53064361	53064371	BANP	pos_patterns.pattern_21	SNV	BL6	ATCCGCGTTC	1.8009	SPRET	ATCCGCCTTC	1.40124
chr19:53063575-53065623	53064384	53064394	BANP	pos_patterns.pattern_21	SNV	SPRET	GCAGGCGTGG	1.69774	BL6	GCAGGCGTAG	1.55193
chr19:53063575-53065623	53064490	53064496	ETS	pos_patterns.pattern_9	SNV	BL6	TCCCGT	1.65878	SPRET	TCCCAT	1.21753
chr19:53063575-53065623	53064521	53064535	OCT4::SOX2	pos_patterns.pattern_2	SNV	BL6	ATCTGCATTCCAAA	2.76625	SPRET	ATCTGCGTTCCAAA	2.3678
chr19:53077965-53080013	53078875	53078882	SOX2	pos_patterns.pattern_3	SNV	SPRET	TCTTTGT	2.11559	BL6	TGTTTGT	1.97061
chr19:53077965-53080013	53078886	53078895	KLF	pos_patterns.pattern_1	SNV	BL6	ACCCCACCC	2.32492	SPRET	ACCCCACCT	2.02296
chr19:53077965-53080013	53078895	53078904	KLF	pos_patterns.pattern_1	SNV	BL6	CCAACTCCC	2.02125	SPRET	CTAACTCCC	1.86193
chr19:53077965-53080013	53079033	53079040	SOX2	pos_patterns.pattern_3	SNV	SPRET	ACAATTG	2.1448	BL6	ACAATCG	2.14493
chr19:53080294-53082342	53081126	53081138	CTCF-alt2	pos_patterns.pattern_19	SNV	BL6	CCATAAGGGGGA	2.53118	SPRET	CCATGGGGGGGA	2.26249
chr19:53080294-53082342	53081295	53081302	SOX2	pos_patterns.pattern_3	SNV	SPRET	TCTTTGT	2.11559	BL6	TCTTGGT	1.64245
chr19:53080294-53082342	53081545	53081559	OCT4::SOX2	pos_patterns.pattern_2	SNV	SPRET	AAAGATATGCAGAG	2.23451	BL6	AAAGATACGGAGAG	1.62782
chr19:53086406-53088454	53087391	53087397	ETS	pos_patterns.pattern_9	SNV	BL6	TGCCGG	1.89166	SPRET	TGCCTG	1.4527
chr19:53086406-53088454	53087443	53087449	ETS	pos_patterns.pattern_9	SNV	BL6	AACCGC	1.39632	SPRET	AACCTC	0.957355
chr19:53086406-53088454	53087630	53087639	KLF	pos_patterns.pattern_1	indel	BL6	GGGAGGGTT	2.12352	SPRET	CTGAGGGTT	1.2988
chr19:53086406-53088454	53087856	53087862	ETS	pos_patterns.pattern_9	SNV	BL6	CCCCGG	1.61727	SPRET	GCCTGG	1.07268
chr19:53089631-53091679	53090354	53090366	CTCF-alt2	pos_patterns.pattern_19	indel	BL6	TTACCCTTGAGG	2.29229	SPRET	GGAGCCTTGAAG	1.70182
chr19:53089631-53091679	53090390	53090401	TEAD	pos_patterns.pattern_13	SNV	BL6	GCATTCCTGCT	2.53287	SPRET	GCGTTCCTGCT	2.14231
chr19:53089631-53091679	53090535	53090545	NRF1	pos_patterns.pattern_8	indel	SPRET	ACGGCAGCGT	1.92265	BL6	ACGGCATCCC	1.54334
chr19:53089631-53091679	53090634	53090640	ETS	pos_patterns.pattern_9	SNV	BL6	CCGGCA	1.89166	SPRET	CCTGCA	1.34893
chr19:53091453-53093501	53092457	53092464	NFY	pos_patterns.pattern_4	SNV	BL6	TGATTTG	1.99603	SPRET	CGATTTG	1.93756
chr19:53091453-53093501	53092575	53092582	SOX2	pos_patterns.pattern_3	SNV	BL6	CCTTTGT	2.3028	SPRET	TCTTTGT	2.11559
chr19:53091453-53093501	53092604	53092614	BANP	pos_patterns.pattern_21	SNV	BL6	GTCCGCATGC	1.55161	SPRET	GTCTGCATGC	1.119
chr19:53091453-53093501	53092631	53092637	ETS	pos_patterns.pattern_9	SNV	BL6	ACGGTA	1.65787	SPRET	AGGGTA	1.21573
chr19:53091453-53093501	53092638	53092644	ETS	pos_patterns.pattern_9	SNV	SPRET	TTCCGT	1.96093	BL6	TTCCCT	1.51878
chr19:53104787-53106835	53105703	53105709	ETS	pos_patterns.pattern_9	SNV	BL6	CCGGCC	1.61561	SPRET	GCGGCC	1.39638
chr19:53104787-53106835	53105805	53105814	KLF	pos_patterns.pattern_1	SNV	BL6	GAACCGCCC	2.25148	SPRET	GAACCTCCC	2.08777
chr19:53111311-53113359	53112800	53112808	MAX::MYC	pos_patterns.pattern_15	SNV	SPRET	TCACGTGT	2.4093	BL6	CCACGTGT	2.23358
chr19:53141597-53143645	53142450	53142459	KLF	pos_patterns.pattern_1	SNV	SPRET	GGGCGGAGC	2.4286	BL6	GGGCGGAAC	2.26929
chr19:53141597-53143645	53142644	53142653	KLF	pos_patterns.pattern_1	SNV	BL6	AGGCGGGGC	2.2758	SPRET	AGGCGGGAC	2.11648
chr19:53141597-53143645	53142737	53142746	KLF	pos_patterns.pattern_1	SNV	BL6	AGGCGGAGC	2.12665	SPRET	AGGCGGGGC	2.2758
chr19:53155439-53157487	53156735	53156742	SOX2	pos_patterns.pattern_3	SNV	SPRET	ACAAAAG	2.21072	BL6	ACAATAG	2.19785
chr19:53155439-53157487	53156775	53156784	KLF	pos_patterns.pattern_1	SNV	BL6	GGGTGTAGC	2.22874	SPRET	GGATGTAGC	1.70726
chr19:53158666-53160714	53159437	53159443	ETS	pos_patterns.pattern_9	SNV	BL6	CTGGAA	1.75358	SPRET	CTGGAG	1.47817
chr19:53158666-53160714	53159507	53159518	ZIC	pos_patterns.pattern_7	SNV	SPRET	CCCCTGCGGTG	2.65608	BL6	CCCCTGCGGCG	2.61799
chr19:53158666-53160714	53159569	53159575	ETS	pos_patterns.pattern_9	SNV	SPRET	GCGGCA	1.67243	BL6	GCAGCA	1.12849
chr19:53158666-53160714	53159652	53159661	KLF	pos_patterns.pattern_1	indel	BL6	GGGTTGGTT	1.74251	SPRET	GGGTTGGTT	1.74251
chr19:53184585-53186633	53185564	53185576	TFAP2C	pos_patterns.pattern_14	indel	SPRET	TACTTTAGGGTT	1.86393	BL6	ACTTGTAGGATT	1.46382
chr19:53184585-53186633	53185623	53185632	KLF	pos_patterns.pattern_1	SNV	SPRET	GTCCCACCC	2.29713	BL6	GTTCCACCC	2.14798
chr19:53184585-53186633	53185698	53185710	CTCF-alt2	pos_patterns.pattern_19	SNV	BL6	CCACGAGGGTGA	2.40573	SPRET	CCACGCTGGAGA	1.8282
chr19:53184585-53186633	53185710	53185719	KLF	pos_patterns.pattern_1	SNV	SPRET	TCACCACCC	2.13959	BL6	TCGCCACCC	2.14007
chr19:53184585-53186633	53185846	53185855	ESRRB	pos_patterns.pattern_6	SNV	SPRET	TGTCCTTGA	2.50879	BL6	TGTCGTTGA	2.11013
chr19:53184585-53186633	53185859	53185865	ETS	pos_patterns.pattern_9	SNV	BL6	TTCCGG	2.19482	SPRET	TTTCGG	1.80103
chr19:53198050-53200098	53199120	53199130	BANP	pos_patterns.pattern_21	SNV	SPRET	GCTCGCGTCG	2.128	BL6	GCTCGCATCG	1.71809
chr19:53215944-53217992	53216836	53216842	ETS	pos_patterns.pattern_9	SNV	SPRET	GCCCGG	1.61662	BL6	GCCCAG	1.17537
chr19:53215944-53217992	53217095	53217101	ETS	pos_patterns.pattern_9	SNV	SPRET	AGACGG	1.22165	BL6	AGACAG	0.780398
chr19:53222314-53224362	53223562	53223568	ETS	pos_patterns.pattern_9	SNV	BL6	TCGGTA	1.65734	SPRET	TCAATA	0.719597
chr19:53247389-53249437	53248225	53248235	BANP	pos_patterns.pattern_21	SNV	BL6	TCCCGCGTCC	2.1174	SPRET	TCCCGCTTCC	1.71797
chr19:53250891-53252939	53251487	53251496	KLF	pos_patterns.pattern_1	SNV	SPRET	GGGCGGAGT	2.29707	BL6	GGGCGGGGT	2.44623
chr19:53255554-53257602	53256626	53256635	KLF	pos_patterns.pattern_1	SNV	BL6	AGGCGGGAT	1.98495	SPRET	AGGCAGGAT	1.56163
chr19:53255554-53257602	53256878	53256892	OCT4::SOX2	pos_patterns.pattern_2	indel	SPRET	ATTAGCATATGAAG	2.97261	BL6	ATGAGCATATGAAG	2.65248
chr19:53263176-53265224	53264378	53264388	BANP	pos_patterns.pattern_21	SNV	BL6	TCTCGCGGAT	2.29325	SPRET	TATCGCGGAT	2.14538
chr19:53264381-53266429	53265464	53265482	KLF-double	pos_patterns.pattern_20	SNV	SPRET	AGGCGGGGAGTAGAGCCT	2.54144	BL6	AGGCAGGGAGTAGAGCCT	2.15263
chr19:53274583-53276631	53275766	53275772	ETS	pos_patterns.pattern_9	SNV	BL6	GCCCGG	1.61662	SPRET	ACCTGG	1.07252
chr19:53276245-53278293	53277323	53277336	RFX-alt	pos_patterns.pattern_18	SNV	BL6	GCTACTAGGTAAC	2.55591	SPRET	GGTACTAGGTAAC	2.55593
chr19:53283566-53285614	53284913	53284931	KLF-double	pos_patterns.pattern_20	SNV	SPRET	GGGCGGCGTCGGGGGAGG	3.10011	BL6	GGGCGGCGGCGGGGGAGG	3.08055
chr19:53283566-53285614	53285069	53285083	RFX	pos_patterns.pattern_12	SNV	BL6	GTTGACAGGGCAAC	2.88709	SPRET	GTTGACCGGGCAAC	2.73143
chr19:53295914-53297962	53296800	53296813	CTCF-alt	pos_patterns.pattern_22	indel	SPRET	GAGTTAGAGGCGC	2.30786	BL6	GAGTTAGAGGCAC	1.84888
chr19:53295914-53297962	53296888	53296894	ETS	pos_patterns.pattern_9	SNV	SPRET	AGCCGC	1.39621	BL6	ATCCGC	1.69938
chr19:53321957-53324005	53322834	53322843	KLF	pos_patterns.pattern_1	SNV	BL6	AGGTGTGGT	1.94441	SPRET	AGGTGCGGT	1.86928
chr19:53321957-53324005	53322908	53322916	ATF	pos_patterns.pattern_17	SNV	SPRET	TGACGCCA	2.16089	BL6	TGCCGCCA	1.84953
chr19:53324930-53326978	53326290	53326300	BANP	pos_patterns.pattern_21	SNV	SPRET	CCCCGCGAGT	2.2702	BL6	CCCCACGAGT	1.79632
chr19:53328889-53330937	53329852	53329862	NRF1	pos_patterns.pattern_8	SNV	SPRET	GCGCCCCCGC	2.40507	BL6	GCGTCCCCGC	2.12855
chr19:53328889-53330937	53329876	53329886	BANP	pos_patterns.pattern_21	SNV	SPRET	GCACGCGCAC	1.95068	BL6	GCACGCGCGC	2.09811
chr19:53328889-53330937	53330407	53330417	BANP	pos_patterns.pattern_21	SNV	SPRET	TGCAGCGAGA	2.05175	BL6	TGCAGTGAGA	1.57787
chr19:53343055-53345103	53343681	53343687	ETS	pos_patterns.pattern_9	SNV	SPRET	CCGGAA	2.19482	BL6	CCGTAA	1.80103
chr19:53343055-53345103	53343931	53343937	ETS	pos_patterns.pattern_9	indel	SPRET	TGCCGT	1.65777	BL6	CTGCGT	1.29217
chr19:53343055-53345103	53344075	53344085	BANP	pos_patterns.pattern_21	SNV	SPRET	GTGAGCGGCA	1.57318	BL6	GTGAGAGGCA	1.0993
chr19:53343055-53345103	53344310	53344316	ETS	pos_patterns.pattern_9	SNV	SPRET	CCGGGA	1.89268	BL6	CAGGGA	1.45371
chr19:53343055-53345103	53344337	53344347	NRF1	pos_patterns.pattern_8	SNV	BL6	GCGCTCCTGA	1.77631	SPRET	GCACACCTGA	1.44664
chr19:53343055-53345103	53344360	53344366	ETS	pos_patterns.pattern_9	SNV	SPRET	TCCCGT	1.65878	BL6	TCCCAT	1.21753
chr19:53343055-53345103	53344420	53344426	ETS	pos_patterns.pattern_9	SNV	BL6	AGCCGG	1.61544	SPRET	AGCCAG	1.1742
chr19:53343055-53345103	53344471	53344481	NRF1	pos_patterns.pattern_8	SNV	BL6	CCGAGAGCGT	1.91152	SPRET	CCGAGACCGT	1.63764
chr19:53343055-53345103	53344484	53344493	KLF	pos_patterns.pattern_1	SNV	BL6	GGGTGTGCT	2.08515	SPRET	GGATGTGCT	1.56366
chr19:53349162-53351210	53349819	53349825	ETS	pos_patterns.pattern_9	SNV	BL6	GTTCGG	1.52497	SPRET	GTTCAG	1.08372
chr19:53349162-53351210	53349877	53349883	ETS	pos_patterns.pattern_9	SNV	BL6	TTCCGA	1.9604	SPRET	TTCTGA	1.41645
chr19:53349162-53351210	53350155	53350161	ETS	pos_patterns.pattern_9	SNV	SPRET	CTTCGG	1.52562	BL6	CTTCAG	1.08437
chr19:53349162-53351210	53350288	53350298	NRF1	pos_patterns.pattern_8	SNV	BL6	GCGGGGGAGG	1.75522	SPRET	GCAGGGGAGG	1.28801
chr19:53349162-53351210	53350452	53350461	KLF	pos_patterns.pattern_1	SNV	BL6	GGGCGTGGT	2.36768	SPRET	GGGCATGGT	1.94436
chr19:53350688-53352736	53351379	53351389	NRF1	pos_patterns.pattern_8	indel	BL6	ACAAAAGCGC	1.86279	SPRET	CCAAAAGCGC	1.85736
chr19:53350688-53352736	53351511	53351521	BANP	pos_patterns.pattern_21	SNV	BL6	TCCCGCTGAA	1.88341	SPRET	TCCCACTGAG	1.24336
chr19:53350688-53352736	53351564	53351574	NRF1	pos_patterns.pattern_8	SNV	BL6	GCGTGCACGG	1.89375	SPRET	GCGTGCACCG	1.57673
chr19:53350688-53352736	53351642	53351652	BANP	pos_patterns.pattern_21	SNV	BL6	GGTAGCGGCA	1.74857	SPRET	GGTAGCAGCA	1.31595
chr19:53350688-53352736	53351893	53351906	CTCF-alt	pos_patterns.pattern_22	SNV	SPRET	CCGCCTTCTCATT	1.72437	BL6	CCGCCTTTTCATT	1.7027
chr19:53350688-53352736	53352015	53352025	NRF1	pos_patterns.pattern_8	SNV	SPRET	GAGCCTGCGC	2.46044	BL6	GAGCCTATGC	1.7127
chr19:53358871-53360919	53359475	53359481	ETS	pos_patterns.pattern_9	SNV	SPRET	ACGGTT	1.38166	BL6	AGAGTT	0.395568
chr19:53358871-53360919	53359592	53359601	ESRRB	pos_patterns.pattern_6	SNV	BL6	GGAAGGTTA	2.16743	SPRET	AGAAGGTTA	2.15343
chr19:53358871-53360919	53359770	53359780	NRF1	pos_patterns.pattern_8	SNV	SPRET	GAGCTGGCGG	2.05738	BL6	GAGCTGGCCG	1.66158
chr19:53358871-53360919	53359860	53359866	ETS	pos_patterns.pattern_9	SNV	SPRET	TTCCGC	1.97559	BL6	CTCCGC	1.70019
chr19:53358871-53360919	53360186	53360199	CTCF-alt	pos_patterns.pattern_22	SNV	SPRET	TCTAGAGTGGAGC	2.10151	BL6	TCTAGATTGGAGC	1.73359
chr19:53362115-53364163	53363154	53363168	CTCF	pos_patterns.pattern_0	SNV	BL6	GTGCCACCTCCTGG	2.85815	SPRET	ATGCCACCTCCTGG	2.75332
chr19:53368859-53370907	53369404	53369410	ETS	pos_patterns.pattern_9	SNV	BL6	GCGGGA	1.67345	SPRET	GTGGGA	1.2322
chr19:53368859-53370907	53369766	53369776	NRF1	pos_patterns.pattern_8	SNV	SPRET	TCGCCAGCGA	2.15148	BL6	TCACCAGCGA	1.76131
chr19:53371635-53373683	53372944	53372951	SOX2	pos_patterns.pattern_3	SNV	BL6	CTATTGT	2.19785	SPRET	CTATCGT	1.7247
chr19:53377530-53379578	53378620	53378629	KLF	pos_patterns.pattern_1	SNV	BL6	ACAAAGCCC	1.77699	SPRET	ACAAAGTCC	1.2555
chr19:53377530-53379578	53378740	53378746	ETS	pos_patterns.pattern_9	SNV	BL6	GGCCGA	1.38118	SPRET	GGCAGA	0.838449
chr19:53377530-53379578	53378763	53378769	ETS	pos_patterns.pattern_9	SNV	BL6	GTTCGA	1.29054	SPRET	GTTTGA	0.746594
chr19:53377530-53379578	53378793	53378799	ETS	pos_patterns.pattern_9	SNV	SPRET	TTCCAG	1.75358	BL6	CTCCAG	1.47817
chr19:53377530-53379578	53378822	53378828	ETS	pos_patterns.pattern_9	SNV	BL6	ACCCGG	1.61646	SPRET	ACCCTG	1.17749
chr19:53389542-53391590	53390739	53390747	ATF	pos_patterns.pattern_17	SNV	SPRET	TGACGTAT	2.06631	BL6	TGACGTGT	2.05084
chr19:53389542-53391590	53390917	53390926	KLF	pos_patterns.pattern_1	SNV	SPRET	GGGTGTGAT	2.08705	BL6	GGGAGTGAT	2.04465
chr19:53401992-53404040	53403004	53403010	ETS	pos_patterns.pattern_9	SNV	SPRET	ACGGAG	1.68552	BL6	ACAGAG	1.14158
chr19:53401992-53404040	53403215	53403228	RFX-alt	pos_patterns.pattern_18	SNV	BL6	GTTGCTTTGGAAT	2.60755	SPRET	GCTGCTTTGGAAT	2.25524
chr19:53403963-53406011	53404618	53404630	TFAP2C	pos_patterns.pattern_14	SNV	SPRET	ACCCTCAGGCTG	2.45476	BL6	ACCCTCGGGCTG	2.3499
chr19:53403963-53406011	53405177	53405188	ZIC	pos_patterns.pattern_7	SNV	BL6	CCCAGCGGGGA	2.58623	SPRET	CCCAGTGGGGA	2.21544
chr19:53411380-53413428	53412437	53412446	KLF	pos_patterns.pattern_1	SNV	SPRET	CCCTCTCCC	2.11316	BL6	CCCTCTCCG	1.79383
chr19:53414372-53416420	53415811	53415820	KLF	pos_patterns.pattern_1	indel	BL6	GCTACTCCC	2.18634	SPRET	CAGACTCCC	1.86273
chr19:53414372-53416420	53415832	53415838	ETS	pos_patterns.pattern_9	indel	BL6	TTCCGA	1.9604	SPRET	TTCCAG	1.75358
chr19:53420404-53422452	53420976	53420985	KLF	pos_patterns.pattern_1	indel	BL6	ACCCCGCCC	2.44623	SPRET	CCGCCCCCC	2.08989
chr19:53420404-53422452	53421451	53421459	MAX::MYC	pos_patterns.pattern_15	indel	SPRET	CCTCGTGA	2.10869	BL6	TCTCATGA	1.80832
chr19:53420404-53422452	53421529	53421535	ETS	pos_patterns.pattern_9	SNV	BL6	TTCCTG	1.75586	SPRET	TTTCTG	1.36206
chr19:53420404-53422452	53421603	53421609	ETS	pos_patterns.pattern_9	indel	BL6	GCGGCT	1.39621	SPRET	TTGGCT	0.939768
chr19:53427265-53429313	53427967	53427980	CTCF-alt	pos_patterns.pattern_22	SNV	BL6	GCACACGGAGCGG	2.21339	SPRET	GCACACGGAGCGA	2.21206
chr19:53427265-53429313	53428159	53428172	CTCF-alt	pos_patterns.pattern_22	SNV	BL6	CCGCCGCCATGGC	2.30029	SPRET	CCTCCGCCATGGC	1.9062
chr19:53427265-53429313	53428218	53428227	KLF	pos_patterns.pattern_1	SNV	BL6	GCCCCTCCC	2.41405	SPRET	CCCCCTCCC	2.26708
chr19:53427265-53429313	53428257	53428265	MAX::MYC	pos_patterns.pattern_15	SNV	SPRET	CCACGTGT	2.23358	BL6	CTACGTGT	1.89829
chr19:53427265-53429313	53428304	53428310	ETS	pos_patterns.pattern_9	SNV	SPRET	CCGGAG	1.91942	BL6	CTGGAG	1.47817
chr19:53437334-53439382	53438124	53438134	BANP	pos_patterns.pattern_21	SNV	BL6	TTCTGCGCCT	1.57175	SPRET	TTCTGGGCCT	1.09787
chr19:53437334-53439382	53438610	53438616	ETS	pos_patterns.pattern_9	SNV	BL6	CCGGCC	1.61561	SPRET	CCGGCT	1.61544
chr19:53437774-53439822	53438620	53438631	ZIC	pos_patterns.pattern_7	SNV	BL6	TTCCTGCAGGG	2.49827	SPRET	TTCCTGCATGG	2.06198
chr19:53442262-53444310	53442906	53442916	NRF1	pos_patterns.pattern_8	SNV	SPRET	AGGCGTGCGC	2.23433	BL6	AGGCTTGCGC	2.22413
chr19:53442262-53444310	53442939	53442953	OCT4::SOX2	pos_patterns.pattern_2	SNV	BL6	ATTTGCATTTCTCC	2.59521	SPRET	ATTTGTATTTCTCC	2.1835
chr19:53442262-53444310	53443093	53443100	SOX2	pos_patterns.pattern_3	SNV	SPRET	TCTTTGT	2.11559	BL6	GCTTTGT	2.11241
chr19:53442262-53444310	53443134	53443148	OCT4::SOX2	pos_patterns.pattern_2	SNV	SPRET	ATTTGCAAATCTGT	2.44833	BL6	ATTTGCAAACCTGT	2.38295
chr19:53442262-53444310	53443156	53443168	CTCF-alt2	pos_patterns.pattern_19	indel	BL6	CCTGTAGGTGGC	2.32796	SPRET	CCTGTAGGTGGC	2.32796
chr19:53442262-53444310	53443425	53443435	BANP	pos_patterns.pattern_21	indel	BL6	CAACGCGTAC	1.80353	SPRET	AAGCTCGTAC	1.32648
chr19:53442262-53444310	53443464	53443473	KLF	pos_patterns.pattern_1	SNV	SPRET	GGGAGGGGT	2.28252	BL6	AGGAGGGGT	1.98056
chr19:53442262-53444310	53443602	53443608	ETS	pos_patterns.pattern_9	SNV	SPRET	GCGGCT	1.39621	BL6	GCAGCT	0.852269
chr19:53448303-53450351	53449304	53449313	KLF	pos_patterns.pattern_1	SNV	SPRET	ACCACTCCC	2.20396	BL6	ACCACCCCC	2.19358
chr19:53448303-53450351	53449501	53449510	ESRRB	pos_patterns.pattern_6	SNV	SPRET	CAAAGGTCA	2.47353	BL6	CAAAGGGCA	2.22219
chr19:53448303-53450351	53449678	53449684	ETS	pos_patterns.pattern_9	SNV	BL6	CCGGCT	1.61544	SPRET	CCCGCT	1.0715
chr19:53459799-53461847	53460436	53460443	NFY	pos_patterns.pattern_4	SNV	BL6	CCAATAG	2.18103	SPRET	CTAATAG	1.80246
chr19:53459799-53461847	53460560	53460569	KLF	pos_patterns.pattern_1	SNV	SPRET	AGCCCGCCT	1.98305	BL6	AGCCTGCCT	1.55973
chr19:53459799-53461847	53460851	53460861	NRF1	pos_patterns.pattern_8	SNV	BL6	CCGCGCCCGC	2.15033	SPRET	CCACGACGGC	1.28424
chr19:53459799-53461847	53461028	53461042	OCT4::SOX2	pos_patterns.pattern_2	SNV	BL6	TTTTGCATACCTTG	2.38191	SPRET	TTTTGCGTACCTTG	1.98346
chr19:53459799-53461847	53461069	53461078	KLF	pos_patterns.pattern_1	SNV	SPRET	TCCACACCC	2.22832	BL6	TCTACACCC	2.07917
chr19:53459799-53461847	53461174	53461181	NFY	pos_patterns.pattern_4	SNV	BL6	CTATTGG	2.18103	SPRET	CTACGGG	1.33261
chr19:53459799-53461847	53461184	53461191	SOX2	pos_patterns.pattern_3	SNV	BL6	GTATTGT	2.00746	SPRET	ATATTGT	1.99753
chr19:53481462-53483510	53482379	53482385	ETS	pos_patterns.pattern_9	SNV	BL6	TCCCGG	1.89268	SPRET	TCCAGG	1.34995
chr19:53481462-53483510	53482652	53482663	ZIC	pos_patterns.pattern_7	SNV	SPRET	CTCACCAGGAA	2.32163	BL6	CTCACCGGGAA	2.22605
chr19:53499388-53501436	53500428	53500434	ETS	pos_patterns.pattern_9	SNV	SPRET	TCCCGG	1.89268	BL6	CCCCGG	1.61727
chr19:53499388-53501436	53500720	53500728	ATF	pos_patterns.pattern_17	SNV	BL6	TGACGAAC	1.76336	SPRET	TGATGAGC	1.23993
chr19:53499388-53501436	53500746	53500756	BANP	pos_patterns.pattern_21	indel	BL6	GAACGCGGAA	1.97012	SPRET	AACCGCGGAA	1.96668
chr19:53528360-53530408	53529031	53529040	KLF	pos_patterns.pattern_1	SNV	SPRET	GGGCGTGGC	2.49921	BL6	GGGCGTGGT	2.36768
chr19:53541174-53543222	53542496	53542503	SOX2	pos_patterns.pattern_3	indel	BL6	CTTTTGT	2.21072	SPRET	TTTTTGT	2.02352
chr19:53551415-53553463	53552435	53552446	ZIC	pos_patterns.pattern_7	SNV	SPRET	TGCTGCAGGCA	2.14195	BL6	TGCTGCATGCA	1.79104
chr19:53551415-53553463	53552586	53552592	ETS	pos_patterns.pattern_9	indel	BL6	GTCCGG	1.91877	SPRET	GTCCGG	1.91877
chr19:53556388-53558436	53557838	53557848	BANP	pos_patterns.pattern_21	SNV	SPRET	GGGCGCGGGA	2.11947	BL6	GGGCACGGGA	1.64503
chr19:53571223-53573271	53572015	53572025	NRF1	pos_patterns.pattern_8	indel	SPRET	AGGATTGCGG	1.71936	BL6	AGGATTGCGG	1.71936
chr19:53571223-53573271	53572030	53572036	ETS	pos_patterns.pattern_9	SNV	SPRET	TTCCGG	2.19482	BL6	TTCCCG	1.75268
chr19:53571223-53573271	53572140	53572152	TFAP2C	pos_patterns.pattern_14	SNV	BL6	GAGCCTCTGGGG	2.19532	SPRET	GAGACTCTTGGG	1.55274
chr19:53571223-53573271	53572209	53572217	ATF	pos_patterns.pattern_17	SNV	BL6	CTACGTCA	2.06564	SPRET	CTACATCA	1.55767
chr19:53576179-53578227	53577108	53577118	BANP	pos_patterns.pattern_21	SNV	BL6	TTCCGCGCTC	1.97325	SPRET	TTCCGCCCTC	1.57359
chr19:53576179-53578227	53577144	53577156	TFAP2C	pos_patterns.pattern_14	SNV	BL6	AGCTGTAGGCTG	2.08654	SPRET	AGCTGTAGGTTG	1.98021
chr19:53578188-53580236	53579111	53579125	CTCF	pos_patterns.pattern_0	SNV	BL6	GCGCCCTCTAGTGG	3.13586	SPRET	GCACCCTCTAGTGG	2.85027
chr19:53578188-53580236	53579357	53579371	RFX	pos_patterns.pattern_12	SNV	SPRET	GTTACCTAGGGAAA	2.56959	BL6	GTTACCTAGGGAGA	2.30753
chr19:53599384-53601432	53600313	53600319	ETS	pos_patterns.pattern_9	SNV	BL6	AACCGG	1.61555	SPRET	GACCAG	1.17447
chr19:53599384-53601432	53600375	53600384	KLF	pos_patterns.pattern_1	SNV	BL6	GCCCCGCCT	2.2758	SPRET	GCTCCGCCT	2.12665
chr19:53607859-53609907	53608438	53608444	ETS	pos_patterns.pattern_9	SNV	SPRET	TTCCTC	1.53663	BL6	TCTCTC	0.840683
chr19:53607859-53609907	53608929	53608938	KLF	pos_patterns.pattern_1	indel	SPRET	CTCACGCCC	2.19292	BL6	CTCTCCCAC	1.43808
chr19:53607859-53609907	53608949	53608958	KLF	pos_patterns.pattern_1	SNV	BL6	GCCCCGCCC	2.57776	SPRET	GCCCCGCCT	2.2758
chr19:53607859-53609907	53609042	53609052	NRF1	pos_patterns.pattern_8	indel	BL6	CTGTCAGCGC	1.84597	SPRET	CTGTCAGCTT	1.16216
chr19:53637771-53639819	53638927	53638941	CTCF	pos_patterns.pattern_0	SNV	SPRET	CTGCCACCTAGTGT	2.7373	BL6	CTGCCGCCTAGTGT	2.70666
chr19:53648474-53650522	53649214	53649224	BANP	pos_patterns.pattern_21	SNV	BL6	GCACGCGCTT	1.95026	SPRET	GCATGCGCTT	1.55305
chr19:53648474-53650522	53649227	53649234	SOX2	pos_patterns.pattern_3	SNV	SPRET	CCATTGT	2.28992	BL6	CCTTTGT	2.3028
chr19:53648474-53650522	53649315	53649322	SOX2	pos_patterns.pattern_3	SNV	SPRET	CTTTTGT	2.21072	BL6	CTTTCGT	1.73758
chr19:53653146-53655194	53653886	53653898	CTCF-alt2	pos_patterns.pattern_19	SNV	BL6	GGCCTCTCCTGG	2.33398	SPRET	GGCCTCTCTTGG	2.32167
chr19:53653146-53655194	53654008	53654018	NRF1	pos_patterns.pattern_8	indel	SPRET	GCACACCCGC	2.06877	BL6	GCACACCCGG	1.83786
chr19:53653146-53655194	53654604	53654610	ETS	pos_patterns.pattern_9	SNV	SPRET	ACGGGA	1.65878	BL6	ACAGGA	1.11484
chr19:53673307-53675355	53674386	53674395	KLF	pos_patterns.pattern_1	SNV	SPRET	TCCACACCC	2.22832	BL6	TCTACACCC	2.07917
chr19:53673307-53675355	53674591	53674600	KLF	pos_patterns.pattern_1	SNV	BL6	GGCACGCCT	2.03603	SPRET	TGCACGCCT	1.88645
chr19:53673307-53675355	53674621	53674628	SOX2	pos_patterns.pattern_3	indel	BL6	ACAAAAG	2.21072	SPRET	AACAAAG	1.27322
chr19:53673307-53675355	53674774	53674783	KLF	pos_patterns.pattern_1	SNV	BL6	AGCACACCC	2.08515	SPRET	AGCACTCTC	1.53699
chr19:53676012-53678060	53676957	53676963	ETS	pos_patterns.pattern_9	SNV	SPRET	GGGCGG	1.22225	BL6	AGGCGG	1.22209
chr19:53681502-53683550	53682211	53682225	OCT4::SOX2	pos_patterns.pattern_2	SNV	BL6	AGTGGTATGGAAAT	2.68724	SPRET	AGTGGTGTGGAAAT	2.40294
chr19:53681502-53683550	53682315	53682321	ETS	pos_patterns.pattern_9	SNV	SPRET	CTCCGC	1.70019	BL6	CTCCAC	1.25894
chr19:53689848-53691896	53690694	53690703	KLF	pos_patterns.pattern_1	SNV	BL6	TGTGAGCCC	1.5407	SPRET	TGTGAGCCT	1.23875
chr19:53689848-53691896	53691030	53691036	ETS	pos_patterns.pattern_9	SNV	SPRET	TGCCGG	1.89166	BL6	TGCCAG	1.45041
chr19:53689848-53691896	53691063	53691073	BANP	pos_patterns.pattern_21	SNV	SPRET	CAGCGCCCTT	1.40541	BL6	CAGCGCCGTT	1.40176
chr19:53689848-53691896	53691074	53691081	SOX2	pos_patterns.pattern_3	SNV	BL6	TCATTGT	2.10271	SPRET	TCAGTGT	1.61248
chr19:53696824-53698872	53698009	53698018	KLF	pos_patterns.pattern_1	SNV	SPRET	GGGCGTGGG	2.35224	BL6	GGGCGTGCG	2.19102
chr19:53696824-53698872	53698040	53698046	ETS	pos_patterns.pattern_9	SNV	BL6	CTCCGG	1.91942	SPRET	CTCCCG	1.47727
chr19:53704041-53706089	53705133	53705146	CTCF-alt	pos_patterns.pattern_22	SNV	BL6	TCGCTGCTGTGGC	1.94285	SPRET	TTGCTGCTGTGGC	1.48387
chr19:53704041-53706089	53705282	53705288	ETS	pos_patterns.pattern_9	SNV	SPRET	CTCCGG	1.91942	BL6	CTCCAG	1.47817
chr19:53704041-53706089	53705299	53705309	BANP	pos_patterns.pattern_21	SNV	SPRET	GCACGCGCTC	1.95031	BL6	GCATGCGCTC	1.55311
chr19:53704041-53706089	53705388	53705394	ETS	pos_patterns.pattern_9	SNV	BL6	GCGGGA	1.67345	SPRET	GCGAGA	1.27965
chr19:53710303-53712351	53711050	53711060	BANP	pos_patterns.pattern_21	SNV	BL6	GCTCGCGCCC	2.12709	SPRET	GCTCTCGCCC	1.64232
chr19:53710303-53712351	53711405	53711414	KLF	pos_patterns.pattern_1	SNV	BL6	GGGAGTGGG	2.18853	SPRET	GGGAATGGG	1.76521
chr19:53710303-53712351	53711491	53711500	KLF	pos_patterns.pattern_1	SNV	SPRET	GCTCCGCCC	2.4286	BL6	GGTCCGCCC	2.26738
chr19:53716365-53718413	53717140	53717149	KLF	pos_patterns.pattern_1	SNV	BL6	ACCACGCCC	2.36768	SPRET	ACCACACCT	1.94441
chr19:53716365-53718413	53717238	53717248	NRF1	pos_patterns.pattern_8	SNV	SPRET	AAGCTAACGC	1.80483	BL6	AAGCTAATGC	1.33762
chr19:53716365-53718413	53717391	53717402	ZIC	pos_patterns.pattern_7	SNV	SPRET	TGCAGGCCGAG	1.94995	BL6	TGCGGGCCGAG	1.95094
chr19:53716365-53718413	53717588	53717594	ETS	pos_patterns.pattern_9	SNV	BL6	TGCCGG	1.89166	SPRET	TGCCTG	1.4527
chr19:53716365-53718413	53717775	53717782	SOX2	pos_patterns.pattern_3	indel	SPRET	CCTTTGT	2.3028	BL6	CCTTTGT	2.3028
chr19:53726025-53728073	53726994	53727004	BANP	pos_patterns.pattern_21	SNV	SPRET	GCACGCGCAT	1.95063	BL6	GCATGCGCAT	1.55342
chr19:53726025-53728073	53727391	53727400	KLF	pos_patterns.pattern_1	SNV	BL6	GCCACGCCC	2.49921	SPRET	GCCCCTCCC	2.41405
chr19:53726025-53728073	53727426	53727435	KLF	pos_patterns.pattern_1	SNV	SPRET	TAGTCGCCT	1.6465	BL6	TAGTCACCT	1.52519
chr19:53726025-53728073	53727445	53727454	KLF	pos_patterns.pattern_1	SNV	BL6	AGGTGTGGT	1.94441	SPRET	AGGTGTAGT	1.79526
chr19:53731207-53733255	53731947	53731958	TEAD	pos_patterns.pattern_13	SNV	BL6	TCCTGGAATGC	2.51941	SPRET	CCCTGGAATGC	2.52075
chr19:53739940-53741988	53740971	53740980	KLF	pos_patterns.pattern_1	SNV	BL6	GGGTGGGGC	2.45645	SPRET	GGGTGGGAC	2.29713
chr19:53741111-53743159	53742202	53742215	CTCF-alt	pos_patterns.pattern_22	SNV	SPRET	TCTGGTGTGGCGT	2.20095	BL6	TCTGGTGTGGCAT	1.74196
chr19:53741111-53743159	53742277	53742283	ETS	pos_patterns.pattern_9	SNV	BL6	TCGGTA	1.65734	SPRET	TCAGTA	1.1134
chr19:53747229-53749277	53748109	53748118	KLF	pos_patterns.pattern_1	SNV	BL6	GACACACCC	2.2189	SPRET	GACACACCT	1.91694
chr19:53747229-53749277	53748419	53748425	ETS	pos_patterns.pattern_9	SNV	SPRET	CCGGCT	1.61544	BL6	CCAGCT	1.0715
chr19:53752076-53754124	53752687	53752696	KLF	pos_patterns.pattern_1	SNV	BL6	GATCCACCC	2.1483	SPRET	GATCCACCG	1.82896
chr19:53752076-53754124	53752710	53752721	ZIC	pos_patterns.pattern_7	SNV	SPRET	CACAACTGGAT	2.19153	BL6	CACAACTTGAT	1.84062
chr19:53752076-53754124	53752830	53752839	KLF	pos_patterns.pattern_1	SNV	BL6	AGGTGGAGC	2.00534	SPRET	AGATGGAGC	1.48386
chr19:53752076-53754124	53753151	53753164	CTCF-alt	pos_patterns.pattern_22	SNV	BL6	TTGAGAGAGGCGC	2.27537	SPRET	CTGAGAGAGGTGC	2.07359
chr19:53752076-53754124	53753186	53753196	NRF1	pos_patterns.pattern_8	SNV	BL6	ACGTGAGCGC	2.16772	SPRET	ACATGAGCGC	1.77755
chr19:53764230-53766278	53764753	53764762	KLF	pos_patterns.pattern_1	SNV	BL6	TACACGCCC	2.19063	SPRET	TACACACCC	2.06932
chr19:53764230-53766278	53765255	53765262	SOX2	pos_patterns.pattern_3	SNV	SPRET	CCTTTGT	2.3028	BL6	TCTTTGT	2.11559
chr19:53764230-53766278	53765297	53765306	KLF	pos_patterns.pattern_1	SNV	SPRET	CCTCCACCC	2.16033	BL6	CCTCCCCGC	1.60203
chr19:53764230-53766278	53765367	53765381	OCT4::SOX2	pos_patterns.pattern_2	SNV	BL6	CCCGCTATGCAAAT	2.54973	SPRET	CCCTCTATGCAAAT	2.45807
chr19:53792143-53794191	53792785	53792795	BANP	pos_patterns.pattern_21	SNV	BL6	CTGAGCGTGC	1.55207	SPRET	CTGAACATGC	0.649398
chr19:53792143-53794191	53792961	53792968	SOX2	pos_patterns.pattern_3	SNV	BL6	ACAAAGC	2.11241	SPRET	ACAAGGC	1.9934
chr19:53792143-53794191	53793390	53793400	NRF1	pos_patterns.pattern_8	SNV	SPRET	CCGTGGCCGC	1.89043	BL6	CGGTGGCCGC	1.57341
chr19:53792143-53794191	53793531	53793541	NRF1	pos_patterns.pattern_8	SNV	SPRET	GCGGTGGCGT	2.1427	BL6	GCAGTGGCGT	1.75253
chr19:53807152-53809200	53808211	53808221	NRF1	pos_patterns.pattern_8	SNV	BL6	GCGCATTCGT	2.39051	SPRET	GTGCATTCGT	2.01327
chr19:53808793-53810841	53809481	53809487	ETS	pos_patterns.pattern_9	SNV	SPRET	CTCCGT	1.68552	BL6	CTCTGT	1.14158
chr19:53808793-53810841	53809603	53809613	BANP	pos_patterns.pattern_21	SNV	BL6	AGGCGCGCCT	1.80372	SPRET	AGGCATGCCT	0.844255
chr19:53808793-53810841	53809758	53809767	KLF	pos_patterns.pattern_1	SNV	SPRET	GGGCGTGCC	2.33798	BL6	GGGTGTGCC	2.21668
chr19:53808793-53810841	53810160	53810169	KLF	pos_patterns.pattern_1	SNV	SPRET	TCTCCACCC	2.15772	BL6	TCTCCAACC	1.63737
chr19:53808793-53810841	53810174	53810185	ZIC	pos_patterns.pattern_7	SNV	BL6	TGCCTGCTGTG	2.64463	SPRET	TGCCTGCTGCG	2.60654
chr19:53820505-53822553	53821276	53821285	ESRRB	pos_patterns.pattern_6	SNV	SPRET	ACAAGGTTA	2.32446	BL6	ACAAGGTGA	2.31968
chr19:53820505-53822553	53821356	53821362	ETS	pos_patterns.pattern_9	SNV	BL6	CTCCGG	1.91942	SPRET	CTCAGG	1.37669
chr19:53820505-53822553	53821389	53821403	CTCF	pos_patterns.pattern_0	SNV	BL6	CTGCCCCCTGCTGA	2.71031	SPRET	CTGCCCCCTGCTTA	2.28362
chr19:53820505-53822553	53821754	53821764	NRF1	pos_patterns.pattern_8	SNV	SPRET	TCGGCTCCGC	2.02739	BL6	TTGGCTCCGC	1.7092
chr19:53824117-53826165	53825028	53825038	BANP	pos_patterns.pattern_21	SNV	BL6	GGACGCGCCA	1.97359	SPRET	GGACGTGCCA	1.49885
chr19:53824117-53826165	53825045	53825051	ETS	pos_patterns.pattern_9	SNV	BL6	ACCCGT	1.38256	SPRET	ACTCGT	0.988766
chr19:53824117-53826165	53825399	53825405	ETS	pos_patterns.pattern_9	SNV	SPRET	CCGGTC	1.61571	BL6	TCGGTC	1.38128
chr19:53829835-53831883	53830537	53830544	SOX2	pos_patterns.pattern_3	SNV	BL6	ACAATGC	2.09953	SPRET	ACAATAC	2.00746
chr19:53829835-53831883	53830938	53830951	CTCF-alt	pos_patterns.pattern_22	SNV	SPRET	GCGCCTCTGAGCC	2.24446	BL6	GTGCCTCTGTGCC	1.78643
chr19:53829835-53831883	53830972	53830979	SOX2	pos_patterns.pattern_3	indel	BL6	GCAAAAG	1.79928	SPRET	CTTTGCT	1.27344
chr19:53829835-53831883	53831184	53831195	ZIC	pos_patterns.pattern_7	SNV	BL6	CTCAGCAGGAC	2.64278	SPRET	CTCAGCAGAAC	2.18363
chr19:53842465-53844513	53843725	53843735	BANP	pos_patterns.pattern_21	SNV	BL6	TCACGCGGGC	2.26364	SPRET	TCACTCGGGC	1.78976
chr19:53847489-53849537	53848647	53848657	NRF1	pos_patterns.pattern_8	SNV	BL6	GCGGCAGCTG	1.80807	SPRET	GCCGCAGCTG	1.34078
chr19:53858189-53860237	53859078	53859087	KLF	pos_patterns.pattern_1	SNV	SPRET	CCCTCGCCC	2.27687	BL6	CCCTGGCCC	1.85321
chr19:53889736-53891784	53890335	53890341	ETS	pos_patterns.pattern_9	SNV	SPRET	CCGGGA	1.89268	BL6	CCAGGA	1.34873
chr19:53889736-53891784	53890908	53890917	KLF	pos_patterns.pattern_1	indel	SPRET	GGGCGGACT	2.13585	BL6	CAGCGGACT	1.31076
chr19:53924597-53926645	53925769	53925775	ETS	pos_patterns.pattern_9	SNV	BL6	CCGAAC	1.52497	SPRET	CAGAAC	1.086
chr19:53943798-53945846	53944602	53944608	ETS	pos_patterns.pattern_9	indel	BL6	GCGGAG	1.70019	SPRET	GGCGAG	0.714098
chr19:53997792-53999840	53998368	53998378	BANP	pos_patterns.pattern_21	SNV	BL6	TCACGCGCCT	2.11937	SPRET	CCATGCGCCT	1.55599
chr19:53997792-53999840	53998581	53998587	ETS	pos_patterns.pattern_9	indel	SPRET	GCGGTG	1.39713	BL6	CAGGTG	1.1774
chr19:53997792-53999840	53998869	53998880	ZIC	pos_patterns.pattern_7	SNV	SPRET	AACAAGCAGAG	1.92288	BL6	GACAAGCAGAG	1.91842
chr19:53997792-53999840	53999051	53999061	NRF1	pos_patterns.pattern_8	SNV	BL6	GCGGCTTCGT	2.00865	SPRET	GCGGCTTCAT	1.66291
chr19:54011930-54013978	54012588	54012594	ETS	pos_patterns.pattern_9	SNV	SPRET	TCGGTG	1.38193	BL6	TTGGTG	0.940687
chr19:54011930-54013978	54012757	54012767	BANP	pos_patterns.pattern_21	SNV	BL6	GTCCGCGCAC	1.80205	SPRET	GTCTGAGCAC	0.929185
chr19:54038528-54040576	54039652	54039663	ZIC	pos_patterns.pattern_7	SNV	SPRET	GACCTGCTGTG	2.61824	BL6	GGCCTGCTGTG	2.62617
chr19:54044279-54046327	54045543	54045553	NRF1	pos_patterns.pattern_8	SNV	BL6	CCGCCGCCGC	2.14685	SPRET	CCGCCGCTGC	1.75668
chr19:54046271-54048319	54046982	54046996	CTCF	pos_patterns.pattern_0	SNV	BL6	CCGCCGGGGGGCGC	2.89216	SPRET	ACGCCGGGGGGCGC	2.67423
chr19:54067559-54069607	54068356	54068366	BANP	pos_patterns.pattern_21	indel	SPRET	GATTGCGGTA	1.74862	BL6	CTCGGCGGTA	1.56977
chr19:54067559-54069607	54068547	54068557	BANP	pos_patterns.pattern_21	SNV	BL6	AGGCGCGGGG	1.95268	SPRET	AGAGGCGGGG	1.54701
chr19:54080709-54082757	54081894	54081902	ATF	pos_patterns.pattern_17	SNV	BL6	TGACGTGA	2.2911	SPRET	AGACGTGA	2.04212
chr19:54080709-54082757	54081956	54081965	KLF	pos_patterns.pattern_1	SNV	BL6	GTCCCACCC	2.29713	SPRET	TTCCCATCC	1.62607
chr19:54093871-54095919	54095047	54095056	KLF	pos_patterns.pattern_1	SNV	SPRET	GCTACTCCC	2.18634	BL6	GGTACTCCC	2.02512
chr19:54093871-54095919	54095106	54095114	MAX::MYC	pos_patterns.pattern_15	SNV	BL6	TCACGTGC	2.41131	SPRET	TCATGTGC	1.94072
chr19:54093871-54095919	54095145	54095154	KLF	pos_patterns.pattern_1	indel	SPRET	GGGTGTGGG	2.23093	BL6	AGGTGTGGG	1.92898
chr19:54093871-54095919	54095396	54095402	ETS	pos_patterns.pattern_9	SNV	BL6	ATCCGG	1.91861	SPRET	ATCCTG	1.47964
chr19:54106529-54108577	54107364	54107374	BANP	pos_patterns.pattern_21	SNV	BL6	CAGCGCGTTT	1.80624	SPRET	CAGCGAGTTT	1.33236
chr19:54114030-54116078	54115173	54115179	ETS	pos_patterns.pattern_9	SNV	SPRET	CCGTAA	1.80103	BL6	CGGTAA	1.35888
chr19:54114030-54116078	54115225	54115236	TEAD	pos_patterns.pattern_13	SNV	SPRET	AGTTTGAATGT	2.04782	BL6	AGTCTGAATGT	2.00936
chr19:54122522-54124570	54123700	54123706	ETS	pos_patterns.pattern_9	SNV	SPRET	TGCCGC	1.67243	BL6	TGCTGC	1.12849
chr19:54122522-54124570	54123718	54123727	KLF	pos_patterns.pattern_1	SNV	BL6	GGGCGGGCT	2.28501	SPRET	GAGCGGGCT	1.77925
chr19:54122522-54124570	54123777	54123786	KLF	pos_patterns.pattern_1	SNV	SPRET	GGGTGTGGT	2.24637	BL6	GGGCGTGGT	2.36768
chr19:54170679-54172727	54171681	54171690	KLF	pos_patterns.pattern_1	SNV	SPRET	ATCACACCC	2.08705	BL6	ATCGCACCC	2.01191
chr19:54191724-54193772	54192676	54192685	KLF	pos_patterns.pattern_1	SNV	SPRET	GAGTCGCCG	1.7787	BL6	GAGACGCCG	1.85407
chr19:54191724-54193772	54192912	54192922	BANP	pos_patterns.pattern_21	SNV	BL6	CTCCGCGAGC	2.12731	SPRET	CTTCGCGAGC	2.2932
chr19:54191724-54193772	54192942	54192953	ZIC	pos_patterns.pattern_7	SNV	SPRET	CCCGGGCAGAG	2.11958	BL6	CGTGGGCTGAG	1.76657
chr19:54244691-54246739	54245574	54245580	ETS	pos_patterns.pattern_9	SNV	SPRET	CTCCGT	1.68552	BL6	CTCTGT	1.14158
chr19:54786412-54788460	54787481	54787489	MAX::MYC	pos_patterns.pattern_15	SNV	BL6	CCTCGGGC	1.63299	SPRET	CCTTGGGC	1.16241
chr19:54976642-54978690	54977560	54977569	KLF	pos_patterns.pattern_1	SNV	BL6	GCCACACCC	2.3779	SPRET	GCCATACCC	1.95458
chr19:54976642-54978690	54977726	54977732	ETS	pos_patterns.pattern_9	SNV	BL6	ACCCGG	1.61646	SPRET	ACCTGG	1.07252
chr19:54976642-54978690	54977781	54977793	CTCF-alt2	pos_patterns.pattern_19	SNV	SPRET	TTCCCCTACAGC	2.28099	BL6	TTCACCTACAGC	2.01606
chr19:55060209-55062257	55061096	55061102	ETS	pos_patterns.pattern_9	SNV	BL6	AGCCGG	1.61544	SPRET	AGCTGG	1.0715
chr19:55062509-55064557	55063629	55063636	SOX2	pos_patterns.pattern_3	indel	SPRET	ACAAAAC	2.02034	BL6	AGAAAAC	1.5562
chr19:55062509-55064557	55064027	55064033	ETS	pos_patterns.pattern_9	SNV	SPRET	CCGGCA	1.89166	BL6	CTGGCA	1.45041
chr19:55098267-55100315	55099341	55099347	ETS	pos_patterns.pattern_9	SNV	BL6	CCGGCC	1.61561	SPRET	CCGACC	1.22181
chr19:55098267-55100315	55099397	55099406	KLF	pos_patterns.pattern_1	SNV	SPRET	GCTCCACCC	2.3073	BL6	TCTCCACCC	2.15772
chr19:55098267-55100315	55099426	55099436	NRF1	pos_patterns.pattern_8	SNV	BL6	GCGCACGCAG	2.22773	SPRET	GCGCACACAG	1.98165
chr19:55098267-55100315	55099442	55099452	NRF1	pos_patterns.pattern_8	SNV	SPRET	GCGCTTCAGC	2.09377	BL6	GCGCTTCGGC	2.09359
chr19:55121994-55124042	55123492	55123504	CTCF-alt2	pos_patterns.pattern_19	SNV	BL6	GACCCCTACTGG	2.63322	SPRET	GACCCCTACGGG	2.55479
chr19:55142981-55145029	55143720	55143729	KLF	pos_patterns.pattern_1	SNV	BL6	ACGCCTCCC	2.11571	SPRET	CCGCCTCCA	1.7815
chr19:55146733-55148781	55147707	55147718	TEAD	pos_patterns.pattern_13	SNV	BL6	CACAGGAATTT	2.45753	SPRET	CACAGGAATCT	2.38696
chr19:55197606-55199654	55198602	55198609	SOX2	pos_patterns.pattern_3	SNV	BL6	TCATTGT	2.10271	SPRET	TCATCGT	1.62957
chr19:55197606-55199654	55198616	55198625	KLF	pos_patterns.pattern_1	SNV	BL6	CCCACCCCC	2.17815	SPRET	CCCCCCCCC	2.2567
chr19:55197606-55199654	55198784	55198796	TFAP2C	pos_patterns.pattern_14	SNV	SPRET	TGCCCTGCGGGA	2.45245	BL6	TGCCCTGCAGGA	2.25051
chr19:55205791-55207839	55206926	55206933	SOX2	pos_patterns.pattern_3	indel	BL6	ACAAAGG	2.3028	SPRET	CTAAAGG	1.42685
chr19:55217747-55219795	55218270	55218280	BANP	pos_patterns.pattern_21	SNV	BL6	CAGCGCGCCA	1.97768	SPRET	CAGAGTGCTA	1.10472
chr19:55217747-55219795	55218357	55218371	CTCF	pos_patterns.pattern_0	SNV	BL6	GCGCCCTCTTCTGG	2.97418	SPRET	GCGCCCCCTTCTGG	3.1032
chr19:55217747-55219795	55218966	55218973	SOX2	pos_patterns.pattern_3	SNV	SPRET	GCATTGT	2.09953	BL6	GCATTGC	1.68809
chr19:55221953-55224001	55222614	55222621	SOX2	pos_patterns.pattern_3	SNV	BL6	CTTTTGT	2.21072	SPRET	TTTTTGT	2.02352
chr19:55224321-55226369	55225615	55225622	SOX2	pos_patterns.pattern_3	SNV	SPRET	ACAAAAG	2.21072	BL6	CCAAAAG	1.7991
chr19:55253047-55255095	55253759	55253773	OCT4::SOX2	pos_patterns.pattern_2	SNV	SPRET	GTTTTGATGCAAAG	2.81936	BL6	GTGTTGATGCAAAG	2.57271
chr19:55253047-55255095	55253847	55253856	KLF	pos_patterns.pattern_1	indel	BL6	TCTCCTCCT	1.81336	SPRET	CTGTCTCCT	1.48508
chr19:55253047-55255095	55253864	55253870	ETS	pos_patterns.pattern_9	SNV	BL6	GCGGTT	1.39632	SPRET	GCGCTT	1.00297
chr19:55253047-55255095	55254082	55254088	ETS	pos_patterns.pattern_9	SNV	SPRET	GACCGG	1.61571	BL6	GACCGA	1.38128
chr19:55270554-55272602	55271686	55271692	ETS	pos_patterns.pattern_9	SNV	BL6	TCCCGG	1.89268	SPRET	TCCCAG	1.45143
chr19:55315067-55317115	55315633	55315642	KLF	pos_patterns.pattern_1	SNV	BL6	TTCCCGCCC	2.26886	SPRET	TTCCCGCCT	1.96691
chr19:55331999-55334047	55332884	55332893	KLF	pos_patterns.pattern_1	SNV	BL6	GGGAGTTGG	2.02125	SPRET	GGGAATTGG	1.59793
chr19:55418111-55420159	55418925	55418932	SOX2	pos_patterns.pattern_3	SNV	SPRET	GCATTGT	2.09953	BL6	GCATTGC	1.68809
chr19:55418111-55420159	55418975	55418981	ETS	pos_patterns.pattern_9	SNV	BL6	CTCCGC	1.70019	SPRET	CTCAGC	1.15746
chr19:55418111-55420159	55419002	55419011	KLF	pos_patterns.pattern_1	SNV	SPRET	GGGCGCTGT	2.12526	BL6	GGGCACTGT	1.70194
chr19:55418111-55420159	55419401	55419411	BANP	pos_patterns.pattern_21	SNV	BL6	GTGCGCGGTG	1.80453	SPRET	GTGTGCGGTG	1.40689
chr19:55449115-55451163	55449831	55449840	KLF	pos_patterns.pattern_1	indel	SPRET	GGGAGGAGC	2.26489	BL6	GGGAGGAGA	2.11531
chr19:55449115-55451163	55450388	55450398	NRF1	pos_patterns.pattern_8	SNV	BL6	TCGCAGGCGC	2.52098	SPRET	TCACAGGCGC	2.10763
chr19:55485414-55487462	55486093	55486099	ETS	pos_patterns.pattern_9	SNV	BL6	TGCCGG	1.89166	SPRET	TACCGG	1.89177
chr19:55485414-55487462	55486130	55486140	NRF1	pos_patterns.pattern_8	SNV	SPRET	GCGAGCACGT	1.90269	BL6	GCGAGCACAT	1.5845
chr19:55485414-55487462	55486737	55486746	ESRRB	pos_patterns.pattern_6	SNV	SPRET	TGACCTTGT	2.63955	BL6	TGACCTTAT	2.45804
chr19:55490926-55492974	55491779	55491786	NFY	pos_patterns.pattern_4	SNV	SPRET	GGATTGT	1.81981	BL6	GGAATGT	1.39039
chr19:55490926-55492974	55491869	55491875	ETS	pos_patterns.pattern_9	SNV	BL6	TTCCTG	1.75586	SPRET	TTCCCG	1.75268
chr19:55490926-55492974	55491885	55491891	ETS	pos_patterns.pattern_9	SNV	BL6	CCGGCT	1.61544	SPRET	CTGGCT	1.1742
chr19:55498515-55500563	55499365	55499377	TFAP2C	pos_patterns.pattern_14	SNV	BL6	TCCCTGGGGCTG	2.23935	SPRET	TCCCTGGGACTG	1.7781
chr19:55498515-55500563	55499391	55499400	KLF	pos_patterns.pattern_1	SNV	BL6	ATCCCGCCT	1.98495	SPRET	ATCCTGCCT	1.56163
chr19:55536920-55538968	55537898	55537911	CTCF-alt	pos_patterns.pattern_22	SNV	BL6	CAGGGGGTGGCGC	2.53546	SPRET	CAAGGGGTGGCAC	2.09036
chr19:55536920-55538968	55537917	55537923	ETS	pos_patterns.pattern_9	SNV	BL6	CCGTTA	1.49797	SPRET	CCATTA	0.954026
chr19:55544709-55546757	55545571	55545581	NRF1	pos_patterns.pattern_8	SNV	BL6	CCGCCTACGT	2.01508	SPRET	CCGCCTACTT	1.67987
chr19:55544709-55546757	55545686	55545697	ZIC	pos_patterns.pattern_7	SNV	SPRET	CACTGCTGGAA	2.37555	BL6	CAGTGCTGGAA	1.93892
chr19:55544709-55546757	55545699	55545705	ETS	pos_patterns.pattern_9	SNV	SPRET	CACCGG	1.61636	BL6	CACTGG	1.07242
chr19:55544709-55546757	55545769	55545779	BANP	pos_patterns.pattern_21	SNV	SPRET	CTTAGCGACT	1.74502	BL6	CTTAGCAGCT	1.14651
chr19:55544709-55546757	55545792	55545798	ETS	pos_patterns.pattern_9	SNV	BL6	TTCCGC	1.97559	SPRET	TTCCAC	1.53435
chr19:55547889-55549937	55548771	55548784	CTCF-alt	pos_patterns.pattern_22	SNV	SPRET	AGGACTGCAGCGC	1.88956	BL6	AGGACTACAGATC	0.967154
chr19:55547889-55549937	55549109	55549115	ETS	pos_patterns.pattern_9	SNV	SPRET	CACCGG	1.61636	BL6	CACTGG	1.07242
chr19:55547889-55549937	55549120	55549126	ETS	pos_patterns.pattern_9	SNV	BL6	TGCCGT	1.65777	SPRET	TGCCTT	1.2188
chr19:55547889-55549937	55549137	55549147	BANP	pos_patterns.pattern_21	indel	BL6	GACCGCGCAT	1.80225	SPRET	ACCGTCGCAT	1.06145
chr19:55555425-55557473	55556361	55556375	OCT4::SOX2	pos_patterns.pattern_2	SNV	SPRET	TGATTTATGCAAAT	2.60781	BL6	CGATTTATGCAAAT	2.55802
chr19:55555425-55557473	55556587	55556593	ETS	pos_patterns.pattern_9	SNV	BL6	CCGGAG	1.91942	SPRET	CCCGAG	1.37547
chr19:55577575-55579623	55578226	55578236	NRF1	pos_patterns.pattern_8	SNV	BL6	GAGCAGTCGG	1.87439	SPRET	GAGCAGTCAG	1.55328
chr19:55577575-55579623	55578918	55578924	ETS	pos_patterns.pattern_9	SNV	BL6	TTCCGA	1.9604	SPRET	CTCCGA	1.68499
chr19:55588174-55590222	55588776	55588786	BANP	pos_patterns.pattern_21	SNV	SPRET	GTGCGCGGCT	1.80233	BL6	GTGCGTGGCT	1.32845
chr19:55588174-55590222	55588974	55588983	KLF	pos_patterns.pattern_1	SNV	BL6	TCCCCGCCT	2.12622	SPRET	TCCCCGTCT	1.60474
chr19:55598803-55600851	55599404	55599410	ETS	pos_patterns.pattern_9	SNV	SPRET	ACGGAA	1.96093	BL6	ACAGAA	1.41698
chr19:55598803-55600851	55599707	55599713	ETS	pos_patterns.pattern_9	SNV	SPRET	GCGGCT	1.39621	BL6	GTGGCT	0.954966
chr19:55598803-55600851	55599725	55599736	TEAD	pos_patterns.pattern_13	SNV	BL6	GCATTCCACCC	2.45261	SPRET	TCATTCCACCC	2.34402
chr19:55612228-55614276	55613260	55613270	BANP	pos_patterns.pattern_21	SNV	BL6	GAGCGCAAGG	1.73142	SPRET	GAGTGCAAGG	1.2988
chr19:55612228-55614276	55613499	55613508	KLF	pos_patterns.pattern_1	SNV	BL6	CACACGCCT	1.89128	SPRET	CGCACGCCT	1.88906
chr19:55639134-55641182	55640654	55640660	ETS	pos_patterns.pattern_9	SNV	SPRET	GCGGGA	1.67345	BL6	GCAGGA	1.1295
chr19:55642600-55644648	55643746	55643757	ZIC	pos_patterns.pattern_7	SNV	SPRET	CCCCCGCTGTG	2.71948	BL6	GCCCCGCTGTG	2.5934
chr19:55642600-55644648	55643957	55643963	ETS	pos_patterns.pattern_9	SNV	SPRET	AGCCGG	1.61544	BL6	AGCCCG	1.1733
chr19:55642600-55644648	55644057	55644067	NRF1	pos_patterns.pattern_8	SNV	SPRET	GCGCATGCGC	2.86066	BL6	GCGCACGCGC	2.77682
chr19:55699600-55701648	55700609	55700615	ETS	pos_patterns.pattern_9	SNV	SPRET	CTCCTG	1.48045	BL6	CTTCTG	1.08665
chr19:55705620-55707668	55706146	55706156	NRF1	pos_patterns.pattern_8	SNV	SPRET	CCGCATGCGC	2.62976	BL6	CCGCATGTGC	2.21039
chr19:55705620-55707668	55706683	55706690	SOX2	pos_patterns.pattern_3	indel	BL6	ACAATAG	2.19785	SPRET	ACAATGC	2.09953
chr19:55705620-55707668	55706798	55706804	ETS	pos_patterns.pattern_9	SNV	BL6	ACGGAA	1.96093	SPRET	AAGGAA	1.52196
chr19:55705620-55707668	55706811	55706817	ETS	pos_patterns.pattern_9	SNV	BL6	TTCCAG	1.75358	SPRET	TTTCAG	1.35978
chr19:55705620-55707668	55707002	55707008	ETS	pos_patterns.pattern_9	SNV	SPRET	CAGGAA	1.75586	BL6	CAGGCA	1.4527
chr19:55711748-55713796	55712515	55712525	BANP	pos_patterns.pattern_21	SNV	BL6	GATGGCGCCT	1.57951	SPRET	GATGGCACCT	1.1469
chr19:55713888-55715936	55714739	55714746	SOX2	pos_patterns.pattern_3	SNV	BL6	TGATTGT	1.95773	SPRET	TGATTAT	1.49341
chr19:55713888-55715936	55714823	55714832	KLF	pos_patterns.pattern_1	SNV	BL6	GGGAGGGAC	2.25473	SPRET	GAGAGGGAC	1.74897
chr19:55713888-55715936	55715182	55715188	ETS	pos_patterns.pattern_9	SNV	SPRET	TTTCGG	1.80103	BL6	TTTCAG	1.35978
chr19:55718109-55720157	55718984	55718994	BANP	pos_patterns.pattern_21	SNV	BL6	AACCGCGTTA	1.96893	SPRET	AATCGTGTTA	1.66938
chr19:55718109-55720157	55719078	55719084	ETS	pos_patterns.pattern_9	SNV	SPRET	GCGGAG	1.70019	BL6	CCGGAG	1.91942
chr19:55718109-55720157	55719086	55719092	ETS	pos_patterns.pattern_9	SNV	SPRET	CCGGAG	1.91942	BL6	CCAGAG	1.37547
chr19:55718109-55720157	55719112	55719119	SOX2	pos_patterns.pattern_3	SNV	SPRET	ACAATAG	2.19785	BL6	ACAGTAG	1.70761
chr19:55718109-55720157	55719237	55719246	KLF	pos_patterns.pattern_1	SNV	SPRET	GGGCGGGAC	2.41844	BL6	GGGCAGGAC	1.99512
chr19:55728563-55730611	55729212	55729218	ETS	pos_patterns.pattern_9	SNV	BL6	TTCCGA	1.9604	SPRET	TTCCTA	1.52143
chr19:55728563-55730611	55729495	55729501	ETS	pos_patterns.pattern_9	indel	BL6	GCGGAA	1.97559	SPRET	GTGGAA	1.53435
chr19:55728563-55730611	55730034	55730044	BANP	pos_patterns.pattern_21	SNV	BL6	TCCCGCGCCC	2.11947	SPRET	TCCCGTGCCC	1.64503
chr19:55728563-55730611	55730059	55730069	BANP	pos_patterns.pattern_21	SNV	SPRET	AGACGCGTCT	1.79908	BL6	AGACTTGTCT	0.839613
chr19:55735319-55737367	55736034	55736040	ETS	pos_patterns.pattern_9	SNV	BL6	TTCCGA	1.9604	SPRET	TTCCTA	1.52143
chr19:55735319-55737367	55736137	55736144	SOX2	pos_patterns.pattern_3	SNV	SPRET	ACAAAAC	2.02034	BL6	ACCAACC	1.49428
chr19:55742416-55744464	55743689	55743699	BANP	pos_patterns.pattern_21	SNV	SPRET	AGCCGCGGTG	1.80295	BL6	AGCCACCGTG	0.929413
chr19:55768077-55770125	55768890	55768900	NRF1	pos_patterns.pattern_8	indel	SPRET	GCGTTCACTC	1.79442	BL6	TTGTTCGCTC	1.41321
chr19:55787715-55789763	55788802	55788809	SOX2	pos_patterns.pattern_3	SNV	SPRET	TCTTTGT	2.11559	BL6	TCTCTGT	1.62536
chr19:55787715-55789763	55788898	55788908	BACH1::MAFK	pos_patterns.pattern_16	SNV	SPRET	TGAATAAGCA	2.4057	BL6	TGAATAAGCG	2.30467
chr19:55793514-55795562	55794251	55794261	NRF1	pos_patterns.pattern_8	SNV	SPRET	CCGCCAGCAG	1.82653	BL6	CCACCAGTAG	0.969151
chr19:55793514-55795562	55794505	55794515	BANP	pos_patterns.pattern_21	SNV	BL6	TCACGCTCCT	1.71853	SPRET	TCATGCTCCT	1.28954
chr19:55793514-55795562	55794793	55794800	NFY	pos_patterns.pattern_4	SNV	SPRET	TAATTGG	2.23888	BL6	TAGTTGG	1.7849
chr19:55818479-55820527	55819275	55819281	ETS	pos_patterns.pattern_9	SNV	SPRET	ACGGTA	1.65787	BL6	AGGGTA	1.21573
chr19:55818479-55820527	55819693	55819700	SOX2	pos_patterns.pattern_3	SNV	SPRET	CTTTTGT	2.21072	BL6	CCTTTGT	2.3028
chr19:55824533-55826581	55825139	55825145	ETS	pos_patterns.pattern_9	SNV	SPRET	TCGGGA	1.65825	BL6	TCGGGG	1.38284
chr19:55827225-55829273	55828051	55828060	KLF	pos_patterns.pattern_1	SNV	BL6	GGGCGTACC	2.18883	SPRET	GGGTGTACC	2.06752
chr19:55827225-55829273	55828454	55828460	ETS	pos_patterns.pattern_9	SNV	BL6	TACCGT	1.65787	SPRET	CACCGT	1.38247
chr19:55827225-55829273	55828608	55828614	ETS	pos_patterns.pattern_9	SNV	SPRET	TTACGA	1.5666	BL6	TTACAA	1.12535
chr19:55827225-55829273	55828632	55828641	KLF	pos_patterns.pattern_1	SNV	BL6	GGGAGGAGC	2.26489	SPRET	GGGAGAAGC	2.11097
chr19:55827225-55829273	55828644	55828650	ETS	pos_patterns.pattern_9	SNV	BL6	TTCCGT	1.96093	SPRET	TTCCAT	1.51968
chr19:55827225-55829273	55828655	55828661	ETS	pos_patterns.pattern_9	SNV	BL6	CCGGGC	1.61662	SPRET	CAGGGC	1.17766
chr19:55827225-55829273	55828680	55828689	KLF	pos_patterns.pattern_1	SNV	SPRET	AGGTGTAGC	1.92679	BL6	AGGTATAGC	1.50347
chr19:55866978-55869026	55867964	55867970	ETS	pos_patterns.pattern_9	SNV	SPRET	TCGGAG	1.68499	BL6	TCAGAG	1.14104
chr19:55866978-55869026	55868041	55868050	KLF	pos_patterns.pattern_1	SNV	BL6	GGGCGGTAC	2.25116	SPRET	GGGTGGTAC	2.12985
chr19:55908129-55910177	55909112	55909125	CTCF-alt	pos_patterns.pattern_22	SNV	SPRET	GCGCCCTCTACAT	2.13553	BL6	GCGCCCTCTACGT	2.39847
chr19:55914219-55916267	55915695	55915704	KLF	pos_patterns.pattern_1	SNV	BL6	GGGCTGGGA	2.00477	SPRET	GTGCTGGGA	1.49939
chr19:55925129-55927177	55926157	55926167	NRF1	pos_patterns.pattern_8	SNV	BL6	CAGGGAGCGG	1.5892	SPRET	CAGGGAATGG	0.841451
chr19:55941989-55944037	55942780	55942790	NRF1	pos_patterns.pattern_8	indel	SPRET	CCGCTCACGG	1.9022	BL6	CCGCTCACGG	1.9022
chr19:55991147-55993195	55992118	55992124	ETS	pos_patterns.pattern_9	SNV	SPRET	ACGGAA	1.96093	BL6	ACAGAA	1.41698
chr19:55991147-55993195	55992352	55992362	NRF1	pos_patterns.pattern_8	SNV	BL6	GAGCGGGCGG	2.06758	SPRET	GAGCGGGCAG	1.6724
chr19:56028918-56030966	56030046	56030052	ETS	pos_patterns.pattern_9	SNV	SPRET	TCGGGC	1.38219	BL6	TCAGGC	0.838248
chr19:56028918-56030966	56030058	56030065	SOX2	pos_patterns.pattern_3	SNV	SPRET	TCATTGT	2.10271	BL6	TCACTGT	1.61248
chr19:56028918-56030966	56030228	56030235	SOX2	pos_patterns.pattern_3	SNV	SPRET	CTATTGT	2.19785	BL6	CTGTTGT	2.09171
chr19:56133286-56135334	56134391	56134400	KLF	pos_patterns.pattern_1	SNV	SPRET	AGGCGGGTT	1.98527	BL6	AGGCAGGTT	1.56195
chr19:56200605-56202653	56201201	56201215	CTCF	pos_patterns.pattern_0	SNV	BL6	GCGCCCTCTGGTGT	2.88968	SPRET	GCACCCTCTGGTGT	2.60408
chr19:56220076-56222124	56220922	56220932	NRF1	pos_patterns.pattern_8	SNV	SPRET	GCGTCTGAGC	2.06532	BL6	GAGTCTGAGC	1.74708
chr19:56262748-56264796	56263651	56263660	KLF	pos_patterns.pattern_1	SNV	BL6	GGGCGACTG	1.95107	SPRET	GGGCTACTG	1.52766
chr19:56262748-56264796	56264088	56264098	BANP	pos_patterns.pattern_21	SNV	SPRET	GACAGCGCTA	1.57272	BL6	GACAGTGCTA	1.09885
chr19:56287966-56290014	56288905	56288911	ETS	pos_patterns.pattern_9	SNV	SPRET	TTGCGG	1.80147	BL6	TTGCAG	1.36022
chr19:56294032-56296080	56295190	56295199	KLF	pos_patterns.pattern_1	SNV	BL6	GGGTGGGGC	2.45645	SPRET	GGGTGATGC	2.13525
chr19:56295595-56297643	56296591	56296597	ETS	pos_patterns.pattern_9	SNV	SPRET	CCCCGG	1.61727	BL6	CCCCAG	1.17602
chr19:56295595-56297643	56296605	56296612	SOX2	pos_patterns.pattern_3	SNV	BL6	ACAATGC	2.09953	SPRET	ACAAAGC	2.11241
chr19:56295595-56297643	56296622	56296631	KLF	pos_patterns.pattern_1	indel	BL6	GACACACCC	2.2189	SPRET	ATCACACCC	2.08705
chr19:56319529-56321577	56320277	56320290	CTCF-alt	pos_patterns.pattern_22	indel	BL6	GCGCCGCTGCTGC	2.6136	SPRET	TCCCAGCGCCTCT	1.28251
chr19:56343209-56345257	56344026	56344036	BANP	pos_patterns.pattern_21	SNV	BL6	GGTCGCGTGC	2.12361	SPRET	GGTCGCATGC	1.71784
chr19:56343209-56345257	56344244	56344254	BANP	pos_patterns.pattern_21	SNV	BL6	GACCGCGCAG	1.80472	SPRET	GAGCGCGCAG	1.80836
chr19:56343209-56345257	56344307	56344313	ETS	pos_patterns.pattern_9	SNV	SPRET	CTCCGA	1.68499	BL6	CTCTGA	1.14104
chr19:56343209-56345257	56344345	56344351	ETS	pos_patterns.pattern_9	SNV	BL6	GCCCGG	1.61662	SPRET	GCCCCG	1.17448
chr19:56343209-56345257	56344386	56344396	NRF1	pos_patterns.pattern_8	SNV	SPRET	TCGCAGGCTG	1.97184	BL6	TTGCAGGCTG	1.54019
chr19:56348523-56350571	56349536	56349542	ETS	pos_patterns.pattern_9	SNV	BL6	TGCCGT	1.65777	SPRET	TGCCAT	1.21652
chr19:56348523-56350571	56349576	56349582	ETS	pos_patterns.pattern_9	SNV	BL6	ATCCGC	1.69938	SPRET	ATCTGC	1.15543
chr19:56348523-56350571	56349621	56349633	CTCF-alt2	pos_patterns.pattern_19	SNV	SPRET	GACACCTAGAGG	2.51328	BL6	GACACCTGGAGG	2.39568
chr19:56384933-56386981	56385667	56385673	ETS	pos_patterns.pattern_9	SNV	BL6	GCGGGA	1.67345	SPRET	GTGGGA	1.2322
chr19:56384933-56386981	56385857	56385867	NRF1	pos_patterns.pattern_8	SNV	BL6	GCTCTTACGA	1.83988	SPRET	GCTCTTGGGA	1.65313
chr19:56390820-56392868	56391798	56391808	NRF1	pos_patterns.pattern_8	SNV	BL6	GCCAGAGCGG	1.74582	SPRET	GCCAGAGTGG	1.27861
chr19:56390820-56392868	56391907	56391916	KLF	pos_patterns.pattern_1	SNV	SPRET	GGGAGGGAC	2.25473	BL6	CAGAGGGAC	1.42964
chr19:56390820-56392868	56391939	56391948	KLF	pos_patterns.pattern_1	SNV	BL6	GCTCCTCCC	2.26489	SPRET	GCTCCTTCC	1.74341
chr19:56396243-56398291	56396973	56396979	ETS	pos_patterns.pattern_9	SNV	SPRET	GGCCGG	1.61561	BL6	GGCTGG	1.07166
chr19:56396243-56398291	56397036	56397042	ETS	pos_patterns.pattern_9	SNV	SPRET	GCGGCA	1.67243	BL6	GCCGCA	1.12849
chr19:56396243-56398291	56397064	56397073	KLF	pos_patterns.pattern_1	SNV	SPRET	GGGCGGGAC	2.41844	BL6	GGGGGGGAC	2.24434
chr19:56396243-56398291	56397109	56397119	BANP	pos_patterns.pattern_21	SNV	BL6	TCCCGCGCGA	2.43533	SPRET	TCCCGTGCGA	1.95967
chr19:56396243-56398291	56397218	56397228	NRF1	pos_patterns.pattern_8	SNV	SPRET	CCGCCTCCGG	2.00919	BL6	CCGCCTCTGG	1.60774
chr19:56396243-56398291	56397341	56397350	KLF	pos_patterns.pattern_1	SNV	SPRET	TTCCCGCCC	2.26886	BL6	TTCCCTCCC	2.10515
chr19:56396243-56398291	56397631	56397641	NRF1	pos_patterns.pattern_8	SNV	BL6	GCGCTGCCGG	2.1694	SPRET	GCGCCGCCGG	2.17604
chr19:56399261-56401309	56400304	56400314	NRF1	pos_patterns.pattern_8	SNV	BL6	GCGCCATAGC	2.00253	SPRET	GCGCCTTAGC	2.09657
chr19:56418694-56420742	56419612	56419619	SOX2	pos_patterns.pattern_3	SNV	SPRET	ACAATAG	2.19785	BL6	ACAGTAG	1.70761
chr19:56418694-56420742	56419657	56419667	NRF1	pos_patterns.pattern_8	SNV	SPRET	GCCCTAGCGC	2.2404	BL6	GCCCCAGCGC	2.25246
chr19:56418694-56420742	56419768	56419774	ETS	pos_patterns.pattern_9	SNV	SPRET	GTCCGC	1.69954	BL6	CTCTGC	1.15624
chr19:56422087-56424135	56423183	56423190	NFY	pos_patterns.pattern_4	SNV	SPRET	GGATTGG	2.266	BL6	AAATTTG	1.74766
chr19:56429272-56431320	56430635	56430645	NRF1	pos_patterns.pattern_8	SNV	BL6	TTGCTTGCGC	2.21648	SPRET	TTGCTTGTGC	1.74927
chr19:56439261-56441309	56440226	56440233	NFY	pos_patterns.pattern_4	SNV	BL6	CAAATCA	1.99603	SPRET	CAAATCG	1.93756
chr19:56439261-56441309	56440339	56440349	NRF1	pos_patterns.pattern_8	SNV	SPRET	GCGCTTGCGT	2.51445	BL6	GCACTTGCCT	1.71341
chr19:56474209-56476257	56475616	56475623	NFY	pos_patterns.pattern_4	SNV	BL6	CGATAGG	1.89845	SPRET	CCATAGG	1.76205
chr19:56537265-56539313	56538005	56538011	ETS	pos_patterns.pattern_9	SNV	BL6	GCGGTA	1.67254	SPRET	GTGGTA	1.23129
chr19:56537265-56539313	56538022	56538032	NRF1	pos_patterns.pattern_8	SNV	BL6	GAGTGAGCGC	2.07495	SPRET	GAGCGAGCGC	2.32103
chr19:56601001-56603049	56602102	56602108	ETS	pos_patterns.pattern_9	SNV	SPRET	GCGGCT	1.39621	BL6	GCGTCT	1.00242
chr19:56663474-56665522	56664349	56664355	ETS	pos_patterns.pattern_9	SNV	SPRET	CCGGCT	1.61544	BL6	CCGCCT	1.22209
chr19:56663474-56665522	56664438	56664448	BANP	pos_patterns.pattern_21	SNV	BL6	GGGAGCGCCA	1.57749	SPRET	GGGAGCACCA	1.14528
chr19:56665140-56667188	56666115	56666124	KLF	pos_patterns.pattern_1	SNV	BL6	GCCACACCT	2.07594	SPRET	GCCATACCT	1.65262
chr19:56665140-56667188	56666166	56666173	SOX2	pos_patterns.pattern_3	SNV	BL6	ACAATGG	2.28992	SPRET	ACAATGA	2.10271
chr19:56665140-56667188	56666294	56666303	KLF	pos_patterns.pattern_1	SNV	BL6	GGGAGTTTC	2.00921	SPRET	GGGAGTTTT	1.87768
chr19:56668478-56670526	56669411	56669417	ETS	pos_patterns.pattern_9	SNV	SPRET	ACGTAA	1.56713	BL6	GCGTAA	1.58179
chr19:56668478-56670526	56669770	56669777	SOX2	pos_patterns.pattern_3	SNV	BL6	TCATTGT	2.10271	SPRET	TCGTTGT	1.99658
chr19:56687002-56689050	56687963	56687973	BANP	pos_patterns.pattern_21	SNV	BL6	TTTCGCGCAG	2.14768	SPRET	TTTCGCGAAG	2.31229
chr19:56687002-56689050	56687989	56687998	KLF	pos_patterns.pattern_1	SNV	BL6	GACCCTCCC	2.25505	SPRET	GACCCTTCC	1.73356
chr19:56687002-56689050	56688139	56688149	BANP	pos_patterns.pattern_21	SNV	BL6	GTGCGCGGAG	1.80446	SPRET	GTGTGCGGAG	1.40726
chr19:56687002-56689050	56688517	56688523	ETS	pos_patterns.pattern_9	SNV	BL6	GCGGAA	1.97559	SPRET	GCCGAA	1.43165
chr19:56721816-56723864	56722381	56722391	BANP	pos_patterns.pattern_21	SNV	SPRET	GGGCGCGCGC	1.95415	BL6	GGGCGCTCGC	1.55577
chr19:56748679-56750727	56749713	56749719	ETS	pos_patterns.pattern_9	SNV	SPRET	CTCCGG	1.91942	BL6	CTCTGG	1.37547
chr19:56755697-56757745	56756427	56756437	NRF1	pos_patterns.pattern_8	SNV	BL6	GCGGTGCCGA	1.88985	SPRET	GCGGTGCAGA	1.50134
chr19:56772584-56774632	56773525	56773535	BANP	pos_patterns.pattern_21	SNV	BL6	AGACGCGCTG	1.80695	SPRET	AGATGTGCTG	0.931267
chr19:56772584-56774632	56773821	56773835	OCT4::SOX2	pos_patterns.pattern_2	SNV	SPRET	ATTAGAGTGCAAAT	2.74237	BL6	ATTAGAGTACAAAT	2.33066
chr19:56772584-56774632	56773853	56773861	MAX::MYC	pos_patterns.pattern_15	SNV	BL6	TCACGTGA	2.57495	SPRET	GCACGTGA	2.41131
chr19:56775012-56777060	56776015	56776022	SOX2	pos_patterns.pattern_3	indel	BL6	ACAAAGG	2.3028	SPRET	ACAAAGG	2.3028
chr19:56775012-56777060	56776106	56776115	KLF	pos_patterns.pattern_1	SNV	BL6	CTCCCTCCC	2.10776	SPRET	CTCCTTCAC	1.17907
chr19:56776089-56778137	56777260	56777273	CTCF-alt	pos_patterns.pattern_22	SNV	BL6	GCGCTCCCACACT	2.1439	SPRET	GCGCTCCCACGCT	2.14297
chr19:56810719-56812767	56811614	56811620	ETS	pos_patterns.pattern_9	SNV	SPRET	ACGGGA	1.65878	BL6	ACAGGA	1.11484
chr19:56810719-56812767	56811626	56811632	ETS	pos_patterns.pattern_9	SNV	BL6	ACGGAC	1.68487	SPRET	ACTGAC	1.14214
chr19:56815283-56817331	56816167	56816173	ETS	pos_patterns.pattern_9	SNV	BL6	CCGCTA	1.49842	SPRET	CCGTTA	1.49797
chr19:56821263-56823311	56821953	56821963	NRF1	pos_patterns.pattern_8	SNV	SPRET	GCGCGCCCGC	2.41042	BL6	GCGCGCCCGT	2.18495
chr19:56834388-56836436	56835483	56835492	KLF	pos_patterns.pattern_1	SNV	BL6	GCACCTCCC	2.24677	SPRET	GCGCCTCAC	1.74186
chr19:56838029-56840077	56838940	56838946	ETS	pos_patterns.pattern_9	SNV	SPRET	CCCCGA	1.38284	BL6	CCCCAA	1.25752
chr19:56838029-56840077	56839152	56839166	CTCF	pos_patterns.pattern_0	SNV	BL6	GCACCATCTGTAGG	2.48285	SPRET	GCACCATCTGTAGA	2.26266
chr19:56838029-56840077	56839485	56839498	CTCF-alt	pos_patterns.pattern_22	SNV	BL6	TAACGGCTGGCGC	2.05797	SPRET	TAATTACTGGCGC	1.95712
chr19:56873539-56875587	56874092	56874098	ETS	pos_patterns.pattern_9	SNV	BL6	TCGGAA	1.9604	SPRET	TCCGAA	1.41645
chr19:56873539-56875587	56874278	56874286	MAX::MYC	pos_patterns.pattern_15	SNV	BL6	CCACGTGG	2.24155	SPRET	CCACGTAG	1.90863
chr19:56873539-56875587	56874455	56874465	BANP	pos_patterns.pattern_21	SNV	BL6	GCCCGCGCCC	1.9505	SPRET	GCCCGAGCCC	1.47663
chr19:56873539-56875587	56874492	56874498	ETS	pos_patterns.pattern_9	indel	BL6	CCGGCT	1.61544	SPRET	GCCGCT	0.852269
chr19:56873539-56875587	56874511	56874521	BANP	pos_patterns.pattern_21	SNV	BL6	CCTCGCGCAC	2.12899	SPRET	CCGCGCGCAC	1.95605
chr19:56873539-56875587	56874903	56874909	ETS	pos_patterns.pattern_9	SNV	SPRET	TTCCGG	2.19482	BL6	TTCGGG	1.65088
chr19:56907609-56909657	56908521	56908530	ESRRB	pos_patterns.pattern_6	indel	BL6	CTGAGGTCA	2.17366	SPRET	GAGGCAAGC	0.604489
chr19:56907609-56909657	56908611	56908623	CTCF-alt2	pos_patterns.pattern_19	indel	BL6	ACCCCCTAGTGG	2.86841	SPRET	CACCCCTAGTGG	2.92007
chr19:56918759-56920807	56919795	56919801	ETS	pos_patterns.pattern_9	SNV	BL6	GAGCGG	1.22236	SPRET	GAGCAG	0.867866
chr19:56934615-56936663	56935351	56935360	KLF	pos_patterns.pattern_1	SNV	BL6	GATACACCC	2.06974	SPRET	GATGCACCC	1.99461
chr19:56934615-56936663	56935517	56935527	BANP	pos_patterns.pattern_21	SNV	BL6	CCACGCGGTT	1.95063	SPRET	CCACGTGGCT	1.47745
chr19:56943506-56945554	56944382	56944388	ETS	pos_patterns.pattern_9	SNV	BL6	TTTCGC	1.58179	SPRET	TTTCAC	1.14055
chr19:56943506-56945554	56944416	56944422	ETS	pos_patterns.pattern_9	SNV	BL6	TCGGCT	1.38102	SPRET	TCAGCT	0.837071
chr19:56943506-56945554	56944597	56944609	TFAP2C	pos_patterns.pattern_14	SNV	BL6	AGCCCCAGGGCC	2.32496	SPRET	CGCCCCAGGGCC	2.36417
chr19:56943506-56945554	56944658	56944665	SOX2	pos_patterns.pattern_3	SNV	BL6	CCTTTGT	2.3028	SPRET	CCTTTGC	1.89136
chr19:56975708-56977756	56977084	56977094	NRF1	pos_patterns.pattern_8	SNV	BL6	CCGAGTGCGT	2.04906	SPRET	TCGAGTGCGT	2.04802
chr19:56989673-56991721	56990853	56990862	KLF	pos_patterns.pattern_1	SNV	BL6	GGGAGGGGG	2.26708	SPRET	GGGGGGGGG	2.2567
chr19:56996280-56998328	56997462	56997471	KLF	pos_patterns.pattern_1	SNV	SPRET	CCCTCCCCC	2.10278	BL6	CACTCCCCC	1.94378
chr19:57007297-57009345	57008636	57008649	CTCF-alt	pos_patterns.pattern_22	SNV	SPRET	GCGCCACCTGCTA	2.46113	BL6	GCGCCTCCTGCTT	2.45589
chr19:57015296-57017344	57015846	57015856	BANP	pos_patterns.pattern_21	SNV	BL6	GAAGGCGTGA	1.71662	SPRET	GAAGGCATGA	1.28738
chr19:57016658-57018706	57017547	57017556	KLF	pos_patterns.pattern_1	SNV	SPRET	AGGCGGGGC	2.2758	BL6	AGGCGGGGT	2.14427
chr19:57027817-57029865	57029030	57029041	ZIC	pos_patterns.pattern_7	SNV	SPRET	ATCCAGCGGAG	2.33991	BL6	ATCCAGCAGAG	2.32993
chr19:57058211-57060259	57059381	57059387	ETS	pos_patterns.pattern_9	SNV	BL6	GGCCGG	1.61561	SPRET	GGCCGA	1.38118
chr19:57062032-57064080	57062990	57063004	OCT4::SOX2	pos_patterns.pattern_2	SNV	SPRET	GGTCGAATGCAAAT	2.73874	BL6	GGTTGAATGCAAAT	2.6803
chr19:57065586-57067634	57066126	57066139	CTCF-alt	pos_patterns.pattern_22	indel	BL6	AGGTAGGTGGCGC	2.35631	SPRET	TAGTAGGTGGCAC	1.89491
chr19:57077257-57079305	57078371	57078380	KLF	pos_patterns.pattern_1	SNV	SPRET	GCCCTGCCC	2.15444	BL6	GCCTGGCCC	2.00017
chr19:57116069-57118117	57116999	57117005	ETS	pos_patterns.pattern_9	indel	SPRET	GCGGGG	1.39804	BL6	TGCGGG	1.34772
chr19:57116069-57118117	57117440	57117449	KLF	pos_patterns.pattern_1	SNV	SPRET	ACCACGCCT	2.06572	BL6	ACCACACCT	1.94441
chr19:57117999-57120047	57118988	57119001	CTCF-alt	pos_patterns.pattern_22	SNV	BL6	ACGCCTCCTCTCC	2.15593	SPRET	ACGCCTCCTCTCT	2.15398
chr19:57117999-57120047	57119369	57119379	NRF1	pos_patterns.pattern_8	SNV	SPRET	GCGCTGTTGG	1.77539	BL6	GCACTGTTGG	1.30818
chr19:57117999-57120047	57119516	57119526	NRF1	pos_patterns.pattern_8	indel	BL6	GCGCGTGCGT	2.52464	SPRET	GCGCGTGCGC	2.77682
chr19:57141052-57143100	57142226	57142232	ETS	pos_patterns.pattern_9	SNV	SPRET	CTCCGC	1.70019	BL6	CGCCGC	1.39703
chr19:57146299-57148347	57147174	57147180	ETS	pos_patterns.pattern_9	SNV	SPRET	TGCCGC	1.67243	BL6	CGCCGC	1.39703
chr19:57146299-57148347	57147335	57147344	KLF	pos_patterns.pattern_1	SNV	BL6	CCACCGCCC	2.26351	SPRET	CCACCGCTC	1.75776
chr19:57167249-57169297	57168483	57168492	KLF	pos_patterns.pattern_1	SNV	SPRET	GGGCGTTCA	2.02113	BL6	GGGCATTCA	1.59781
chr19:57172801-57174849	57174017	57174027	NRF1	pos_patterns.pattern_8	SNV	SPRET	GCGCACTCGG	2.30124	BL6	GTGCACTCGG	1.87979
chr19:57181187-57183235	57182346	57182355	KLF	pos_patterns.pattern_1	SNV	SPRET	ACTCCTCCC	2.13336	BL6	GATCCTCCC	2.10589
chr19:57181187-57183235	57182364	57182373	KLF	pos_patterns.pattern_1	SNV	BL6	GTTCAGCCC	1.84588	SPRET	GTTCAGCCT	1.54392
chr19:57216356-57218404	57217285	57217295	NRF1	pos_patterns.pattern_8	SNV	SPRET	GCGCCTTCCT	1.94258	BL6	TAGCCTTCCT	1.26885
chr19:57218775-57220823	57219655	57219665	NRF1	pos_patterns.pattern_8	SNV	BL6	ACGCTGCTGC	1.75795	SPRET	ACACTGCTGC	1.29074
chr19:57218775-57220823	57219946	57219952	ETS	pos_patterns.pattern_9	SNV	BL6	GCGGCA	1.67243	SPRET	GCAGCA	1.12849
chr19:57254271-57256319	57254829	57254842	CTCF-alt	pos_patterns.pattern_22	SNV	SPRET	GCGGTGGTGGCGC	2.63732	BL6	GCGGTGGTGGTGC	2.24206
chr19:57254271-57256319	57255221	57255230	KLF	pos_patterns.pattern_1	SNV	BL6	CACACGCCC	2.19324	SPRET	CACATGCCC	1.76992
chr19:57263464-57265512	57264144	57264150	ETS	pos_patterns.pattern_9	SNV	SPRET	TGCCGT	1.65777	BL6	TGTCGT	1.26397
chr19:57263464-57265512	57264737	57264743	ETS	pos_patterns.pattern_9	SNV	SPRET	CCGGCT	1.61544	BL6	CCCGCT	1.0715
chr19:57272108-57274156	57273021	57273031	BANP	pos_patterns.pattern_21	SNV	SPRET	CCTCGCGTGC	2.27329	BL6	CCTCGGGTGC	1.79941
chr19:57272108-57274156	57273064	57273072	MAX::MYC	pos_patterns.pattern_15	SNV	BL6	CCTCGTGA	2.10869	SPRET	CCTCGAGA	1.81467
chr19:57273823-57275871	57274909	57274917	MAX::MYC	pos_patterns.pattern_15	SNV	SPRET	ACACGTGA	2.4093	BL6	ACGCGTGA	2.10022
chr19:57273823-57275871	57274958	57274964	ETS	pos_patterns.pattern_9	SNV	SPRET	CCGCAA	1.80147	BL6	CCCCAA	1.25752
chr19:57332292-57334340	57333501	57333512	TEAD	pos_patterns.pattern_13	SNV	BL6	TACAGGAATGT	2.58247	SPRET	TACATGAACGT	1.83077
chr19:57359965-57362013	57360856	57360865	KLF	pos_patterns.pattern_1	SNV	BL6	ACCCCGCCC	2.44623	SPRET	ACCCCTCCC	2.28252
chr19:57359965-57362013	57360883	57360892	KLF	pos_patterns.pattern_1	SNV	BL6	GCCCCGCCC	2.57776	SPRET	GCCCGGCCC	2.15409
chr19:57359965-57362013	57360927	57360936	KLF	pos_patterns.pattern_1	SNV	BL6	TCCCCGCCC	2.42818	SPRET	TCCCCGCCG	2.10885
chr19:57365286-57367334	57366247	57366257	NRF1	pos_patterns.pattern_8	indel	BL6	TCGCCAGTGA	1.75589	SPRET	CTGCCAGTGA	1.36713
chr19:57371869-57373917	57372890	57372901	ZIC	pos_patterns.pattern_7	SNV	SPRET	GTCCTGCTGTG	2.67439	BL6	GTCCTGCTGCG	2.6363
chr19:57374440-57376488	57375347	57375357	BACH1::MAFK	pos_patterns.pattern_16	SNV	BL6	TGACTCACTC	2.39579	SPRET	TAACTTACTC	1.76908
chr19:57374440-57376488	57375392	57375406	OCT4::SOX2	pos_patterns.pattern_2	indel	SPRET	CTTAACATACCAAT	2.69761	BL6	ATTAACATACCAAC	2.78392
chr19:57385575-57387623	57386483	57386496	CTCF-alt	pos_patterns.pattern_22	SNV	SPRET	ACGCTGCTGGAGG	2.23887	BL6	ACACTGCTGGAGG	1.8436
chr19:57385575-57387623	57386560	57386566	ETS	pos_patterns.pattern_9	SNV	BL6	TTCCGC	1.97559	SPRET	TTCTGC	1.43165
chr19:57402944-57404992	57403732	57403740	MAX::MYC	pos_patterns.pattern_15	SNV	SPRET	CCACGTGA	2.41728	BL6	CCACATGA	1.9467
chr19:57402944-57404992	57403845	57403852	SOX2	pos_patterns.pattern_3	SNV	BL6	GCATTGT	2.09953	SPRET	GCATCGT	1.62639
chr19:57410645-57412693	57411955	57411966	ZIC	pos_patterns.pattern_7	SNV	SPRET	TGCCTGCGGTG	2.48565	BL6	TGCCTGCGGTA	2.19001
chr19:57410645-57412693	57412055	57412065	BANP	pos_patterns.pattern_21	SNV	SPRET	AGTAGCGGCC	1.57648	BL6	AGCAGCGGCC	1.39989
chr19:57410645-57412693	57412092	57412101	KLF	pos_patterns.pattern_1	SNV	BL6	GGGCGGAAT	2.13775	SPRET	AGGCGGAAT	1.8358
chr19:57410645-57412693	57412142	57412154	CTCF-alt2	pos_patterns.pattern_19	SNV	BL6	GGCGCCTAGCGG	2.72427	SPRET	GGCGCCTGGCGG	2.60667
chr19:57417434-57419482	57418519	57418525	ETS	pos_patterns.pattern_9	SNV	BL6	AGCCGG	1.61544	SPRET	AGTTGG	0.677701
chr19:57417434-57419482	57418659	57418669	BANP	pos_patterns.pattern_21	SNV	SPRET	TGACGCGTGC	2.11867	BL6	TGACATGTGC	1.15921
chr19:57417434-57419482	57418687	57418696	KLF	pos_patterns.pattern_1	SNV	SPRET	GGGAGTGGA	2.18592	BL6	GGGAGCAGA	1.96163
chr19:57417434-57419482	57418758	57418765	SOX2	pos_patterns.pattern_3	indel	SPRET	CCTTTGT	2.3028	BL6	CCTTTGT	2.3028
chr19:57424344-57426392	57425096	57425110	CTCF	pos_patterns.pattern_0	SNV	SPRET	CCACCAGGGGGAGC	2.95698	BL6	CCACCAGAGGGAGC	2.82795
chr19:57424344-57426392	57425467	57425473	ETS	pos_patterns.pattern_9	SNV	BL6	TTCCGT	1.96093	SPRET	TTCCCT	1.51878
chr19:57424344-57426392	57425511	57425521	NRF1	pos_patterns.pattern_8	SNV	BL6	AAGATGGCGA	1.58962	SPRET	AAGATGGTGA	1.12241
chr19:57424344-57426392	57425540	57425550	NRF1	pos_patterns.pattern_8	SNV	BL6	GCGCTCGCCT	2.09678	SPRET	GCGCACGCCT	2.23433
chr19:57424344-57426392	57425682	57425688	ETS	pos_patterns.pattern_9	SNV	SPRET	TTCCTG	1.75586	BL6	TTCCAG	1.75358
chr19:57424344-57426392	57425698	57425707	KLF	pos_patterns.pattern_1	SNV	SPRET	CCACCTCCC	2.0998	BL6	CCGCCTCCC	2.10028
chr19:57452037-57454085	57452936	57452942	ETS	pos_patterns.pattern_9	SNV	BL6	CCGTGA	1.49888	SPRET	CTGTGA	1.05763
chr19:57472162-57474210	57472850	57472860	NRF1	pos_patterns.pattern_8	indel	BL6	GAGCATGCGT	2.29024	SPRET	GAGCACGCTG	1.79603
chr19:57472162-57474210	57473483	57473493	NRF1	pos_patterns.pattern_8	SNV	BL6	GCGCCTAAGC	2.09517	SPRET	GCGCCGAAGC	2.0132
chr19:57472162-57474210	57473609	57473615	ETS	pos_patterns.pattern_9	SNV	SPRET	TCGGCT	1.38102	BL6	TTGGCT	0.939768
chr19:57472162-57474210	57473628	57473638	BANP	pos_patterns.pattern_21	SNV	BL6	TGTCGCGTCC	2.14653	SPRET	TGTTGCGTCT	1.74928
chr19:57493053-57495101	57493797	57493804	SOX2	pos_patterns.pattern_3	SNV	BL6	ACTTTGT	2.10248	SPRET	GCTTTGC	1.70097
chr19:57493053-57495101	57493824	57493830	ETS	pos_patterns.pattern_9	SNV	BL6	CCGGCA	1.89166	SPRET	CCCGCA	1.34772
chr19:57493053-57495101	57494133	57494147	OCT4::SOX2	pos_patterns.pattern_2	SNV	SPRET	TTTGAGATGAAAAT	2.89985	BL6	TTTGAGATGAAAAG	2.72324
chr19:57493053-57495101	57494174	57494181	SOX2	pos_patterns.pattern_3	indel	BL6	CCTTTGT	2.3028	SPRET	GCTTTGT	2.11241
chr19:57493053-57495101	57494389	57494398	KLF	pos_patterns.pattern_1	SNV	BL6	GGGTGTAGC	2.22874	SPRET	GGGTGTTGC	2.21062
chr19:57496559-57498607	57497228	57497238	NRF1	pos_patterns.pattern_8	SNV	BL6	GCGAGGTCGG	1.90053	SPRET	GCGTGGTCAG	1.57883
chr19:57496559-57498607	57497364	57497374	BANP	pos_patterns.pattern_21	indel	SPRET	TTCCGCGAGC	2.29407	BL6	CTTAAGGAGC	0.93109
chr19:57496559-57498607	57497425	57497435	NRF1	pos_patterns.pattern_8	SNV	BL6	GTAAGGGCGC	1.69287	SPRET	GTCAGGGCGC	1.69436
chr19:57496559-57498607	57497659	57497669	NRF1	pos_patterns.pattern_8	SNV	BL6	ACGCATGCTC	2.29024	SPRET	AAGCATGCTC	1.8853
chr19:57496559-57498607	57498061	57498071	NRF1	pos_patterns.pattern_8	SNV	BL6	CCGACTACGC	2.02257	SPRET	CCTACTACGC	1.63407
chr19:57496559-57498607	57498074	57498083	KLF	pos_patterns.pattern_1	SNV	BL6	GGGCGTCGC	2.3324	SPRET	GGGCATCAC	1.74976
chr19:57522783-57524831	57523472	57523482	BANP	pos_patterns.pattern_21	SNV	BL6	CTCCGCGTAT	1.80093	SPRET	ATCTGCGTAT	1.39857
chr19:57522783-57524831	57523597	57523610	CTCF-alt	pos_patterns.pattern_22	SNV	BL6	ACTAATTGAGCGC	1.91643	SPRET	ACTAATTGAACGC	1.57
chr19:57522783-57524831	57523936	57523949	CTCF-alt	pos_patterns.pattern_22	SNV	SPRET	GCGCCGGCTGGTT	2.03945	BL6	GCGCTGGCTGGTT	1.71607
chr19:57522783-57524831	57523983	57523992	KLF	pos_patterns.pattern_1	SNV	BL6	GGGTGGGGA	2.30687	SPRET	AGGTGGGGA	2.00492
chr19:57522783-57524831	57524100	57524109	KLF	pos_patterns.pattern_1	SNV	BL6	TCGACGCCT	1.88087	SPRET	TCTACGCCT	1.89852
chr19:57540877-57542925	57541826	57541835	KLF	pos_patterns.pattern_1	SNV	BL6	CCCACGCCC	2.35224	SPRET	CCCACACCC	2.23093
chr19:57540877-57542925	57541966	57541975	KLF	pos_patterns.pattern_1	SNV	BL6	GGGCGTGTA	2.19063	SPRET	GGGCGTATA	2.04147
chr19:57540877-57542925	57542185	57542191	ETS	pos_patterns.pattern_9	SNV	BL6	AACCGG	1.61555	SPRET	AACGGG	1.07161
chr19:57540877-57542925	57542220	57542226	ETS	pos_patterns.pattern_9	SNV	SPRET	CCGGTA	1.89177	BL6	CGGGTA	1.44963
chr19:57557709-57559757	57558417	57558427	NRF1	pos_patterns.pattern_8	SNV	BL6	GGGATAGCGT	1.81521	SPRET	GAGATAGCGT	1.81398
chr19:57576107-57578155	57577005	57577014	KLF	pos_patterns.pattern_1	SNV	SPRET	TCCACTCCC	2.18592	BL6	TCCAGTCCC	1.76225
chr19:57585054-57587102	57585723	57585729	ETS	pos_patterns.pattern_9	SNV	SPRET	TCCCGC	1.67345	BL6	TCCTGC	1.1295
chr19:57585054-57587102	57586488	57586494	ETS	pos_patterns.pattern_9	indel	SPRET	TTCCTG	1.75586	BL6	TTCCTG	1.75586
chr19:57585054-57587102	57586537	57586543	ETS	pos_patterns.pattern_9	SNV	BL6	TGCCGC	1.67243	SPRET	TGCTGC	1.12849
chr19:57590780-57592828	57591379	57591390	ZIC	pos_patterns.pattern_7	SNV	BL6	TGCAGCAGGAA	2.35912	SPRET	TATAGCAGGAA	1.96057
chr19:57590780-57592828	57591391	57591397	ETS	pos_patterns.pattern_9	SNV	BL6	CCGGAG	1.91942	SPRET	CCAGAG	1.37547
chr19:57590780-57592828	57591746	57591752	ETS	pos_patterns.pattern_9	SNV	BL6	ACGGTA	1.65787	SPRET	ACCGTA	1.11393
chr19:57590780-57592828	57591851	57591861	NRF1	pos_patterns.pattern_8	SNV	BL6	ACGTGCCCGC	1.90121	SPRET	ATGTGCCCGC	1.58302
chr19:57590780-57592828	57591873	57591882	KLF	pos_patterns.pattern_1	SNV	SPRET	GCCACTCCC	2.33549	BL6	GCCGCTCCC	2.26036
chr19:57647105-57649153	57647874	57647884	NRF1	pos_patterns.pattern_8	SNV	BL6	GCCCTGGCGG	1.98694	SPRET	GCCCTGGTGG	1.55278
chr19:57647105-57649153	57647907	57647913	ETS	pos_patterns.pattern_9	SNV	BL6	CTCCGG	1.91942	SPRET	CTCCCG	1.47727
chr19:57654493-57656541	57655691	57655699	MAX::MYC	pos_patterns.pattern_15	SNV	BL6	TCACGTGA	2.57495	SPRET	TCACATGA	2.10437
chr19:57654493-57656541	57655766	57655776	BANP	pos_patterns.pattern_21	indel	SPRET	ATGCGCGGAG	1.80245	BL6	GGCGCCGGAG	0.917525
chr19:57654493-57656541	57655777	57655787	NRF1	pos_patterns.pattern_8	SNV	SPRET	GCACGGGCGC	2.25574	BL6	GCACGGGCAC	1.86773
chr19:57656532-57658580	57657675	57657681	ETS	pos_patterns.pattern_9	SNV	SPRET	GCCCGG	1.61662	BL6	GCCCTG	1.17766
chr19:57666085-57668133	57667214	57667221	SOX2	pos_patterns.pattern_3	SNV	BL6	TGTTTGA	1.55901	SPRET	CGTTTGA	1.74621
chr19:57667267-57669315	57668040	57668053	CTCF-alt	pos_patterns.pattern_22	SNV	BL6	GCGCTCCCTCCTG	2.40694	SPRET	GCTCTCCCTCCTG	2.01286
chr19:57667267-57669315	57668670	57668680	BANP	pos_patterns.pattern_21	SNV	BL6	GGGCGCGCTC	1.80628	SPRET	GGGCACGCTC	1.3324
chr19:57691857-57693905	57692756	57692770	CTCF	pos_patterns.pattern_0	SNV	SPRET	CTGCCCTCTATGGG	2.69114	BL6	CTGCCCTCTATGGA	2.47094
chr19:57724053-57726101	57725145	57725159	CTCF	pos_patterns.pattern_0	SNV	SPRET	CCACGAGGGGGAGC	2.91838	BL6	CCACTAGGGGGAGC	2.98524
chr19:57724053-57726101	57725297	57725306	KLF	pos_patterns.pattern_1	SNV	BL6	CTCTCGCCC	2.11756	SPRET	CTCTCTCCC	1.95384
chr19:57763848-57765896	57764751	57764762	ZIC	pos_patterns.pattern_7	SNV	SPRET	CTCCAGAAGTG	2.13948	BL6	TTCCAGACGTG	2.03365
chr19:57767386-57769434	57768508	57768518	NRF1	pos_patterns.pattern_8	SNV	BL6	CCACTAGCGC	2.008	SPRET	CCACTAGCAC	1.58359
chr19:57815851-57817899	57816732	57816742	BANP	pos_patterns.pattern_21	SNV	SPRET	AACCGCTGAC	1.3996	BL6	AACTGCTGAC	0.967691
chr19:57815851-57817899	57816781	57816787	ETS	pos_patterns.pattern_9	SNV	SPRET	CACCGA	1.38193	BL6	CACAGA	0.839206
chr19:57815851-57817899	57817034	57817040	ETS	pos_patterns.pattern_9	SNV	BL6	CCGGAT	1.91861	SPRET	TCGGAT	1.68418
chr19:57815851-57817899	57817205	57817213	ATF	pos_patterns.pattern_17	indel	BL6	TGACGTCA	2.44739	SPRET	GAGTGTCA	1.25944
chr19:57890097-57892145	57891135	57891146	ZIC	pos_patterns.pattern_7	SNV	BL6	CTCAGCAGGAG	2.76887	SPRET	CTCAGCAGGCG	2.72065
chr19:57890097-57892145	57891185	57891197	TFAP2C	pos_patterns.pattern_14	indel	BL6	AGCTGTAGGGTT	1.99855	SPRET	AGCTGTAGGGGT	2.18136
chr19:57890097-57892145	57891212	57891223	ZIC	pos_patterns.pattern_7	SNV	BL6	CTCCTGCAGGG	2.60589	SPRET	CTCCTTCAGGG	2.22664
chr19:57890097-57892145	57891237	57891243	ETS	pos_patterns.pattern_9	SNV	BL6	GCGGGT	1.39723	SPRET	GCAGGT	0.853285
chr19:57893611-57895659	57894240	57894249	KLF	pos_patterns.pattern_1	SNV	BL6	GGGCGGGGC	2.57776	SPRET	GGGAGGGGC	2.41405
chr19:57893611-57895659	57894281	57894290	KLF	pos_patterns.pattern_1	SNV	SPRET	GGGAGGGGC	2.41405	BL6	GGGAGGGAC	2.25473
chr19:57893611-57895659	57894322	57894331	KLF	pos_patterns.pattern_1	SNV	SPRET	GGGAGGGAC	2.25473	BL6	AGGAGGGAC	1.95277
chr19:57893611-57895659	57894339	57894345	ETS	pos_patterns.pattern_9	SNV	SPRET	TTCCAG	1.75358	BL6	TTTCAG	1.35978
chr19:57893611-57895659	57894382	57894391	ESRRB	pos_patterns.pattern_6	SNV	BL6	TCAAGGTTG	2.16446	SPRET	TCCAGGTTG	1.86379
chr19:57893611-57895659	57894405	57894414	KLF	pos_patterns.pattern_1	SNV	BL6	GGGAGGGGC	2.41405	SPRET	GGGAGGGAC	2.25473
chr19:57893611-57895659	57894423	57894432	ESRRB	pos_patterns.pattern_6	SNV	BL6	TCAAGGTTG	2.16446	SPRET	TCCAGGTTG	1.86379
chr19:57955654-57957702	57956580	57956589	ESRRB	pos_patterns.pattern_6	SNV	SPRET	TGGCCTTGG	2.3946	BL6	TGGCCCTGG	1.99268
chr19:57955654-57957702	57956693	57956700	SOX2	pos_patterns.pattern_3	SNV	BL6	TCAAATG	1.74608	SPRET	TCAAATA	1.55887
chr19:57955654-57957702	57956812	57956821	KLF	pos_patterns.pattern_1	SNV	SPRET	GCACTGCCT	1.6852	BL6	GTGCTGCCT	1.52636
chr19:57955654-57957702	57956917	57956929	TFAP2C	pos_patterns.pattern_14	SNV	SPRET	TCCCTAAGGGCT	2.25557	BL6	TCCCTAAGGACT	2.09911
chr19:57997225-57999273	57998607	57998617	NRF1	pos_patterns.pattern_8	SNV	BL6	GCGGTAGCGA	2.13053	SPRET	GCGATTGCGA	2.26424
chr19:58022580-58024628	58023422	58023431	KLF	pos_patterns.pattern_1	SNV	BL6	GGGCGTGGT	2.36768	SPRET	AGGCGTGGT	2.06572
chr19:58022580-58024628	58023981	58023991	NRF1	pos_patterns.pattern_8	SNV	SPRET	GCGCTCACGT	2.16772	BL6	GCGCTCACAT	1.84953
chr19:58059886-58061934	58061150	58061156	ETS	pos_patterns.pattern_9	SNV	BL6	ACGGAG	1.68552	SPRET	ACAGAG	1.14158
chr19:58063595-58065643	58064239	58064245	ETS	pos_patterns.pattern_9	SNV	BL6	CCGGCA	1.89166	SPRET	CCAGCA	1.34772
chr19:58117865-58119913	58118660	58118674	CTCF	pos_patterns.pattern_0	SNV	SPRET	CCAGAAGGGGGCGC	3.1032	BL6	CCTGCAGGGGGCGC	3.04096
chr19:58117865-58119913	58118676	58118685	KLF	pos_patterns.pattern_1	SNV	SPRET	GTGAGTAAC	1.52164	BL6	GCGAGTAAC	1.5215
chr19:58265854-58267902	58267082	58267095	CTCF-alt	pos_patterns.pattern_22	SNV	BL6	GCGCCACACTGAG	2.33956	SPRET	GTGCCACACTGAG	1.88058
chr19:58395063-58397111	58395781	58395790	ESRRB	pos_patterns.pattern_6	SNV	SPRET	TCAAGGTTG	2.16446	BL6	TCAAGGTGG	2.15968
chr19:58395063-58397111	58396105	58396119	RFX	pos_patterns.pattern_12	indel	SPRET	ATTTCCTTGGCTAC	2.70557	BL6	ATTTCCTTGCTACA	1.77305
chr19:58436566-58438614	58437830	58437840	BANP	pos_patterns.pattern_21	SNV	SPRET	TCGCGCGCTG	2.12426	BL6	TTGCGCGCTG	1.97734
chr19:58468639-58470687	58469563	58469569	ETS	pos_patterns.pattern_9	SNV	SPRET	CCGAAA	1.80103	BL6	ACGAAA	1.56713
chr19:58468639-58470687	58469583	58469595	CTCF-alt2	pos_patterns.pattern_19	SNV	SPRET	ACCCCCTAGCTG	2.43384	BL6	GCCCCCTGGCTG	2.34181
chr19:58595512-58597560	58596158	58596168	BANP	pos_patterns.pattern_21	SNV	SPRET	AATCGCGAAA	2.30917	BL6	AATCGCGAAG	2.14269
chr19:58595512-58597560	58596399	58596405	ETS	pos_patterns.pattern_9	SNV	BL6	CCGTAA	1.80103	SPRET	CTGTAA	1.35978
chr19:58621624-58623672	58622482	58622492	BANP	pos_patterns.pattern_21	SNV	SPRET	CAGAGCGTGG	1.55651	BL6	CAGAACGTGG	1.07093
chr19:58621624-58623672	58622504	58622514	BANP	pos_patterns.pattern_21	SNV	BL6	CTCCGCGTGC	1.95123	SPRET	CTGCGCCTGC	1.55344
chr19:58621624-58623672	58622624	58622634	BANP	pos_patterns.pattern_21	SNV	BL6	CTTCGCGGCA	2.14673	SPRET	CTTCACGGCA	1.66369
chr19:58621624-58623672	58622649	58622658	ESRRB	pos_patterns.pattern_6	SNV	SPRET	GCAAGGTCT	2.3654	BL6	GCGAGGTCT	2.07092
chr19:58621624-58623672	58622678	58622684	ETS	pos_patterns.pattern_9	SNV	BL6	ACCCGC	1.39723	SPRET	ACCTGC	0.853285
chr19:58621624-58623672	58622874	58622888	ETS-alt	pos_patterns.pattern_24	SNV	BL6	ACTCCCGCTCCCGT	2.61991	SPRET	ACTCCTGCTCCCGT	2.1746
chr19:58721306-58723354	58722130	58722140	NRF1	pos_patterns.pattern_8	SNV	SPRET	TCGGCCACGA	1.6421	BL6	TCGGCCAGGA	1.24299
chr19:58721306-58723354	58722464	58722470	ETS	pos_patterns.pattern_9	SNV	BL6	AGCCGC	1.39621	SPRET	AGCCAC	0.954966
chr19:58761895-58763943	58762450	58762459	KLF	pos_patterns.pattern_1	SNV	SPRET	GGGTGGGTC	2.29745	BL6	GAGTGGGTC	1.7917
chr19:58761895-58763943	58762462	58762471	KLF	pos_patterns.pattern_1	SNV	BL6	GGGTGGAGC	2.3073	SPRET	GGGAGGAGC	2.26489
chr19:58761895-58763943	58762476	58762485	KLF	pos_patterns.pattern_1	SNV	BL6	AGGAGTGGA	1.88396	SPRET	AGGAGTGAA	1.72464
chr19:58761895-58763943	58762522	58762531	KLF	pos_patterns.pattern_1	SNV	SPRET	GGGTGGAGC	2.3073	BL6	AGGTGGAGC	2.00534
chr19:58761895-58763943	58762619	58762628	KLF	pos_patterns.pattern_1	indel	BL6	GGGTGGTGT	2.15764	SPRET	ACACAGAGA	0.526748
chr19:58787725-58789773	58789012	58789018	ETS	pos_patterns.pattern_9	SNV	SPRET	TTCCGG	2.19482	BL6	TTCGGG	1.65088
chr19:58787725-58789773	58789050	58789057	NFY	pos_patterns.pattern_4	indel	BL6	TGATTCG	1.99613	SPRET	CAGGTGA	1.01121
chr19:58793426-58795474	58794737	58794746	KLF	pos_patterns.pattern_1	SNV	BL6	GGGTGGGGA	2.30687	SPRET	GGGTGGGGG	2.30949
chr19:58805564-58807612	58806464	58806473	KLF	pos_patterns.pattern_1	SNV	SPRET	GACACACCT	1.91694	BL6	GACACATCT	1.39546
chr19:58805564-58807612	58806515	58806521	ETS	pos_patterns.pattern_9	SNV	SPRET	CCGGCA	1.89166	BL6	CCTGCA	1.34893
chr19:58805564-58807612	58806631	58806643	CTCF-alt2	pos_patterns.pattern_19	SNV	SPRET	ACCACCTAGAGG	2.52542	BL6	ACCACCTAGGGG	2.52504
chr19:58815382-58817430	58816513	58816523	NRF1	pos_patterns.pattern_8	SNV	BL6	GAGCATGCGC	2.54242	SPRET	GAACATGAGC	1.68496
chr19:58815382-58817430	58816634	58816640	ETS	pos_patterns.pattern_9	SNV	SPRET	CTTCGG	1.52562	BL6	CTTCTG	1.08665
chr19:58815382-58817430	58816669	58816675	ETS	pos_patterns.pattern_9	SNV	SPRET	GCGGCT	1.39621	BL6	GCGACT	1.00242
chr19:58818060-58820108	58818637	58818646	KLF	pos_patterns.pattern_1	SNV	SPRET	ACCACGCCT	2.06572	BL6	ACCACCCCT	1.89162
chr19:58818060-58820108	58818886	58818892	ETS	pos_patterns.pattern_9	SNV	SPRET	TTCCGG	2.19482	BL6	TTCCTG	1.75586
chr19:58818060-58820108	58819204	58819210	ETS	pos_patterns.pattern_9	SNV	SPRET	GCGGAG	1.70019	BL6	GCAGAG	1.15624
chr19:58858736-58860784	58859959	58859968	KLF	pos_patterns.pattern_1	indel	SPRET	GGGCGAAGC	2.27468	BL6	CGGCGAAGC	1.95535
chr19:58859832-58861880	58860753	58860763	NRF1	pos_patterns.pattern_8	SNV	SPRET	CCGGTTGCGA	2.03717	BL6	CCAGGTGCGA	1.6572
chr19:58859832-58861880	58860919	58860925	ETS	pos_patterns.pattern_9	SNV	BL6	CTCCGG	1.91942	SPRET	CTCCAG	1.47817
chr19:58859832-58861880	58861099	58861108	KLF	pos_patterns.pattern_1	indel	BL6	TCGCCGCCC	2.26138	SPRET	CCGCCGCCC	2.26399
chr19:58859832-58861880	58861115	58861124	KLF	pos_patterns.pattern_1	SNV	BL6	GCCACACCC	2.3779	SPRET	GTTACACCC	2.06943
chr19:58871681-58873729	58872688	58872697	KLF	pos_patterns.pattern_1	SNV	SPRET	GCCCTTCCC	1.99073	BL6	GCCCTTCCA	1.67195
chr19:58871681-58873729	58872774	58872783	KLF	pos_patterns.pattern_1	SNV	BL6	GCCCCACCC	2.45645	SPRET	TCCCCACCA	1.98809
chr19:58910476-58912524	58911044	58911057	CTCF-alt	pos_patterns.pattern_22	SNV	BL6	ACACAGGGGGCGC	2.8861	SPRET	ACACAGTGGGCGC	2.51818
chr19:58910476-58912524	58911506	58911518	TFAP2C	pos_patterns.pattern_14	indel	SPRET	CCCACCAGGGGG	2.60504	BL6	CCCACCAGAGGG	2.14378
chr19:58930561-58932609	58931213	58931222	KLF	pos_patterns.pattern_1	SNV	SPRET	GCCTCACCC	2.30253	BL6	GGCTCACCC	2.14131
chr19:58930561-58932609	58931442	58931451	KLF	pos_patterns.pattern_1	indel	BL6	TCCCCTCCC	2.26447	SPRET	CCCCCTCCC	2.26708
chr19:58930561-58932609	58931876	58931886	BANP	pos_patterns.pattern_21	SNV	BL6	GCTCGCGTCC	2.12558	SPRET	GCTCGTGTCC	1.65171
chr19:58942491-58944539	58943683	58943693	NRF1	pos_patterns.pattern_8	SNV	BL6	GCGCCTGCGC	2.77869	SPRET	GCACCTGCGC	2.38851
chr19:58952525-58954573	58953208	58953214	ETS	pos_patterns.pattern_9	SNV	SPRET	TTCCGC	1.97559	BL6	TCCCGC	1.67345
chr19:58952525-58954573	58953242	58953252	NRF1	pos_patterns.pattern_8	SNV	BL6	CCGCCGCCGC	2.14685	SPRET	CCGCCGCCAC	1.82866
chr19:58952525-58954573	58953343	58953352	KLF	pos_patterns.pattern_1	SNV	BL6	AGGCGTGGA	2.04767	SPRET	AGGAGTGGA	1.88396
chr19:58952525-58954573	58953769	58953775	ETS	pos_patterns.pattern_9	SNV	BL6	TTCCGG	2.19482	SPRET	TTCCCG	1.75268
chr19:58952525-58954573	58953830	58953836	ETS	pos_patterns.pattern_9	SNV	SPRET	AGCCGG	1.61544	BL6	AGCTGG	1.0715
chr19:58961430-58963478	58962047	58962058	ZIC	pos_patterns.pattern_7	SNV	BL6	AACAGCAGGGG	2.52496	SPRET	AAGAGCAGGGG	2.08833
chr19:58961430-58963478	58962374	58962381	SOX2	pos_patterns.pattern_3	SNV	BL6	TCATTGT	2.10271	SPRET	TCAATGT	1.678
chr19:58969230-58971278	58970187	58970193	ETS	pos_patterns.pattern_9	SNV	SPRET	ACGGAT	1.68471	BL6	ATGGAT	1.24346
chr19:58969230-58971278	58970197	58970204	NFY	pos_patterns.pattern_4	SNV	SPRET	TAATTAG	1.86032	BL6	TGATTAG	1.99613
chr19:58969230-58971278	58970382	58970390	MAX::MYC	pos_patterns.pattern_15	SNV	SPRET	TCACGTGC	2.41131	BL6	TCATGTGC	1.94072
chr19:58969230-58971278	58970422	58970436	CTCF	pos_patterns.pattern_0	SNV	BL6	CCTCCAGATGTCAC	2.46246	SPRET	CCTCCAAATGTCAC	2.02205
chr19:58977815-58979863	58978945	58978954	KLF	pos_patterns.pattern_1	SNV	BL6	AGGCGGCCA	1.7982	SPRET	AGGCGACCA	1.64428
chr19:58980634-58982682	58981518	58981524	ETS	pos_patterns.pattern_9	SNV	SPRET	TCGGAA	1.9604	BL6	TCTGAA	1.41767
chr19:58995182-58997230	58996066	58996073	SOX2	pos_patterns.pattern_3	SNV	BL6	ACAAAGG	2.3028	SPRET	ACAAACG	2.15781
chr19:58997873-58999921	58999139	58999149	BACH1::MAFK	pos_patterns.pattern_16	SNV	SPRET	AGCTGAGTCT	2.50792	BL6	AGCTGAGCCT	2.07262
chr19:58997873-58999921	58999184	58999190	ETS	pos_patterns.pattern_9	SNV	SPRET	CCGGAG	1.91942	BL6	CGGGAG	1.47727
chr19:59056466-59058514	59057648	59057657	KLF	pos_patterns.pattern_1	SNV	SPRET	GTCACACCT	1.91662	BL6	GTCATACCT	1.4933
chr19:59062982-59065030	59063922	59063928	ETS	pos_patterns.pattern_9	SNV	BL6	CCGGCT	1.61544	SPRET	TTGGCT	0.939768
chr19:59062982-59065030	59064199	59064208	KLF	pos_patterns.pattern_1	SNV	SPRET	AGCACGCCT	1.9045	BL6	AGCATGCCT	1.48118
chr19:59062982-59065030	59064390	59064396	ETS	pos_patterns.pattern_9	SNV	SPRET	GGCCGC	1.39638	BL6	GGCTGC	0.85243
chr19:59074339-59076387	59075780	59075790	BANP	pos_patterns.pattern_21	SNV	SPRET	TGTCGCGGCC	2.14618	BL6	TGTCACGGCC	1.66237
chr19:59153422-59155470	59154195	59154201	ETS	pos_patterns.pattern_9	SNV	BL6	CTCCGG	1.91942	SPRET	CTCCAG	1.47817
chr19:59153422-59155470	59154217	59154224	NFY	pos_patterns.pattern_4	SNV	BL6	CCAATAA	2.2395	SPRET	TCAATAA	1.79334
chr19:59153422-59155470	59154444	59154453	KLF	pos_patterns.pattern_1	SNV	SPRET	GCCACACCT	2.07594	BL6	ACCACACCT	1.94441
chr19:59165688-59167736	59166473	59166483	NRF1	pos_patterns.pattern_8	SNV	SPRET	CCGCGCCCGC	2.15033	BL6	CCGCGCCTGC	1.76016
chr19:59165688-59167736	59166517	59166527	NRF1	pos_patterns.pattern_8	SNV	SPRET	GCGGCAGCAG	1.80812	BL6	GCGGCAGCGG	2.14021
chr19:59165688-59167736	59166576	59166586	BANP	pos_patterns.pattern_21	SNV	SPRET	CAACGCGGAG	1.8056	BL6	CAACGCCGAG	1.40337
chr19:59168537-59170585	59169144	59169150	ETS	pos_patterns.pattern_9	SNV	SPRET	GCGGAA	1.97559	BL6	GCAGAA	1.43165
chr19:59168537-59170585	59169227	59169240	CTCF-alt	pos_patterns.pattern_22	SNV	BL6	GCGCCACCAGTGC	2.72124	SPRET	GCGCCACCAATGC	2.61401
chr19:59168537-59170585	59169717	59169727	NRF1	pos_patterns.pattern_8	SNV	SPRET	GCGGCGACGC	2.12641	BL6	GCAGCGACGC	1.73623
chr19:59168537-59170585	59169757	59169767	BANP	pos_patterns.pattern_21	SNV	BL6	GAACGCGTTC	1.80093	SPRET	GAACGCGTCC	1.80164
chr19:59189488-59191536	59190554	59190560	ETS	pos_patterns.pattern_9	SNV	SPRET	CCGGTA	1.89177	BL6	CCCGAA	1.65088
chr19:59193267-59195315	59193965	59193971	ETS	pos_patterns.pattern_9	indel	BL6	GCGGAA	1.97559	SPRET	AGCGAA	0.974839
chr19:59193267-59195315	59194123	59194133	BANP	pos_patterns.pattern_21	SNV	SPRET	CAGCGCGGGG	1.95454	BL6	CAGCCCGGGG	1.48057
chr19:59193267-59195315	59194246	59194252	ETS	pos_patterns.pattern_9	SNV	SPRET	CCGGGG	1.61727	BL6	CCGGTG	1.61636
chr19:59193267-59195315	59194312	59194318	ETS	pos_patterns.pattern_9	SNV	SPRET	TCGGGA	1.65825	BL6	TTGGGA	1.217
chr19:59195509-59197557	59196452	59196462	BANP	pos_patterns.pattern_21	indel	BL6	TGGCGCAGTG	1.57683	SPRET	TGACGCAGCC	1.5735
chr19:59207529-59209577	59208676	59208690	CTCF	pos_patterns.pattern_0	SNV	BL6	GCGCCCCCTGGTGG	3.23663	SPRET	GCGCCCCCTGGTGT	3.0187
chr19:59207529-59209577	59208706	59208712	ETS	pos_patterns.pattern_9	SNV	SPRET	CCGGTT	1.61555	BL6	CTGGTT	1.1743
chr19:59218280-59220328	59219097	59219103	ETS	pos_patterns.pattern_9	SNV	BL6	GCGGAG	1.70019	SPRET	GCAGAG	1.15624
chr19:59218280-59220328	59219110	59219119	KLF	pos_patterns.pattern_1	SNV	SPRET	AGGCGGGGC	2.2758	BL6	AGGCGGAGC	2.12665
chr19:59218280-59220328	59219125	59219134	KLF	pos_patterns.pattern_1	SNV	SPRET	AGGCGGGGC	2.2758	BL6	AGGCGGAGC	2.12665
chr19:59218280-59220328	59219140	59219149	KLF	pos_patterns.pattern_1	SNV	SPRET	AGGCGGGGC	2.2758	BL6	AGGCGGAGC	2.12665
chr19:59260022-59262070	59261157	59261167	BANP	pos_patterns.pattern_21	SNV	SPRET	AGGCGCGCTC	1.80622	BL6	AGGCGTGCTC	1.32919
chr19:59359433-59361481	59360391	59360401	NRF1	pos_patterns.pattern_8	SNV	BL6	GCGTCTTCTG	1.6554	SPRET	GCTTCTTCTG	1.18811
chr19:59417318-59419366	59418693	59418699	ETS	pos_patterns.pattern_9	SNV	BL6	TTCCGG	2.19482	SPRET	TTCTGG	1.65088
chr19:59417318-59419366	59418824	59418833	KLF	pos_patterns.pattern_1	SNV	BL6	GGGTGGGGC	2.45645	SPRET	GGGTGGGGT	2.32492
chr19:59450643-59452691	59451747	59451757	NRF1	pos_patterns.pattern_8	indel	BL6	CCCCGGGCGC	2.02633	SPRET	CCCCGGGGCG	0.989149
chr19:59450643-59452691	59451976	59451986	BANP	pos_patterns.pattern_21	indel	SPRET	AACCGCGCTT	1.80073	BL6	CACCGAGCTT	1.33023
chr19:59453245-59455293	59454421	59454431	NRF1	pos_patterns.pattern_8	SNV	SPRET	GCGTCCCTGC	1.73437	BL6	GCATCCCTGC	1.27116
chr19:59460864-59462912	59461540	59461553	CTCF-alt	pos_patterns.pattern_22	SNV	BL6	GAGGGTCTGGCGC	1.8716	SPRET	GAGGGACTGGCGC	1.95726
chr19:59460864-59462912	59461917	59461923	ETS	pos_patterns.pattern_9	SNV	SPRET	AGCCGG	1.61544	BL6	AGCCAG	1.1742
chr19:59460864-59462912	59462378	59462388	NRF1	pos_patterns.pattern_8	SNV	BL6	CAGTAGGCGC	1.93453	SPRET	CAGTAGGTGC	1.46732
chr19:59466519-59468567	59467533	59467542	KLF	pos_patterns.pattern_1	indel	SPRET	GGGCGGGGG	2.43079	BL6	GAGCGGGGG	1.92504
chr19:59466519-59468567	59467867	59467873	ETS	pos_patterns.pattern_9	SNV	BL6	GCGGGC	1.39739	SPRET	GCCGGC	0.853446
chr19:59468453-59470501	59469049	59469058	KLF	pos_patterns.pattern_1	SNV	SPRET	GGGCGGGGT	2.44623	BL6	GGGCGAGGT	2.29231
chr19:59468453-59470501	59469453	59469463	BANP	pos_patterns.pattern_21	SNV	BL6	CAACGCGCTC	1.80648	SPRET	CATCGCGCTC	1.98075
chr19:59585201-59587249	59586021	59586027	ETS	pos_patterns.pattern_9	SNV	BL6	GTCCGG	1.91877	SPRET	GTCAGG	1.37604
chr19:59587246-59589294	59588382	59588391	KLF	pos_patterns.pattern_1	SNV	BL6	GCACCGCCC	2.41048	SPRET	GCACCGGCC	1.88911
chr19:59706330-59708378	59707248	59707262	RFX	pos_patterns.pattern_12	SNV	BL6	AGCTCCCTGGAAAC	2.43944	SPRET	AGCTACCTGGAAAC	2.13242
chr19:59782065-59784113	59783280	59783286	ETS	pos_patterns.pattern_9	SNV	BL6	CCGGTC	1.61571	SPRET	CAGGTC	1.17675
chr19:59837306-59839354	59838237	59838247	NRF1	pos_patterns.pattern_8	SNV	BL6	CTGCTCACGC	1.81144	SPRET	CTGCTCACCC	1.38444
chr19:59837306-59839354	59838398	59838410	TFAP2C	pos_patterns.pattern_14	SNV	BL6	CTGCCTGCAGGA	2.3039	SPRET	CTGCCTACAGGA	2.19122
chr19:59942400-59944448	59943299	59943309	BANP	pos_patterns.pattern_21	SNV	SPRET	CCCCGCGCCT	1.95268	BL6	CCCCGCGCCC	1.95273
chr19:59942400-59944448	59943727	59943737	BANP	pos_patterns.pattern_21	SNV	SPRET	GCGCGCGCTG	1.95586	BL6	GCGCGCGGTG	1.95399
chr19:59949085-59951133	59949905	59949911	ETS	pos_patterns.pattern_9	SNV	BL6	TTCCGC	1.97559	SPRET	TTCAGC	1.43287
chr19:60072665-60074713	60073495	60073504	KLF	pos_patterns.pattern_1	SNV	SPRET	GGGAGGTTG	1.9408	BL6	GAGAGGTTG	1.43505
chr19:60072665-60074713	60073611	60073617	ETS	pos_patterns.pattern_9	SNV	SPRET	CTCCGG	1.91942	BL6	CTCGGG	1.37547
chr19:60159078-60161126	60160191	60160202	ZIC	pos_patterns.pattern_7	SNV	BL6	TCCCAGCTCGG	2.09682	SPRET	TCCCAGCTCTG	2.12246
chr19:60188284-60190332	60189375	60189381	ETS	pos_patterns.pattern_9	SNV	SPRET	TCGGCA	1.65723	BL6	TCTGCA	1.11451
chr19:60225575-60227623	60226314	60226324	NRF1	pos_patterns.pattern_8	SNV	BL6	GCGAGGCCGC	2.13527	SPRET	GGGAGGCCGC	1.80571
chr19:60225575-60227623	60226382	60226392	BANP	pos_patterns.pattern_21	SNV	BL6	AGCCGCGAAC	1.97527	SPRET	AACCGCGAAC	1.97457
chr19:60225575-60227623	60226425	60226435	BANP	pos_patterns.pattern_21	SNV	BL6	TTTCGCGCTC	2.14489	SPRET	TTCCGCGCTC	1.97325
chr19:60225575-60227623	60226647	60226653	ETS	pos_patterns.pattern_9	SNV	SPRET	CAGGAA	1.75586	BL6	GAGGAA	1.53663
chr19:60225575-60227623	60226751	60226765	RFX	pos_patterns.pattern_12	SNV	SPRET	GTCGCCTAGGGAAC	2.81215	BL6	GTCGCCCAGGGAAC	2.81026
chr19:60309724-60311772	60310821	60310832	ZIC	pos_patterns.pattern_7	SNV	BL6	ACCAAGCAGTT	1.73512	SPRET	ACCAAGCAGCT	1.69702
chr19:60436873-60438921	60438031	60438045	CTCF	pos_patterns.pattern_0	SNV	SPRET	CCTCCACCTGCAGG	2.59303	BL6	ACTCCACCTGCAGG	2.55546
chr19:60467840-60469888	60469084	60469094	BANP	pos_patterns.pattern_21	SNV	SPRET	CTGCGCAAGG	1.7342	BL6	CGGCGCAAGG	1.73454
chr19:60524057-60526105	60525203	60525210	SOX2	pos_patterns.pattern_3	SNV	SPRET	ACAAATC	1.96729	BL6	ACAAGTC	1.84828
chr19:60573322-60575370	60574173	60574180	SOX2	pos_patterns.pattern_3	SNV	SPRET	ACAAAGT	2.10248	BL6	ACAGAGT	1.61225
chr19:60573322-60575370	60574181	60574190	ESRRB	pos_patterns.pattern_6	SNV	SPRET	TAACTTTGA	2.05016	BL6	TAACTTGGA	1.74949
chr19:60573322-60575370	60574459	60574468	KLF	pos_patterns.pattern_1	SNV	BL6	GAACCTCCC	2.08777	SPRET	GAGCCTCCC	2.08824
chr19:60579826-60581874	60581039	60581045	ETS	pos_patterns.pattern_9	SNV	SPRET	CCGGGA	1.89268	BL6	CCTGGA	1.34995
chr19:60579826-60581874	60581117	60581126	KLF	pos_patterns.pattern_1	SNV	BL6	CTCCCTCCC	2.10776	SPRET	CTCCCTTCC	1.58628
chr19:60610541-60612589	60611603	60611614	ZIC	pos_patterns.pattern_7	SNV	BL6	CCCTTGCTGAG	2.43327	SPRET	CCTTTGCTGAG	1.97412
chr19:60610541-60612589	60611647	60611653	ETS	pos_patterns.pattern_9	SNV	BL6	ACCCGG	1.61646	SPRET	ATTCGG	1.52481
chr19:60610541-60612589	60611686	60611696	BANP	pos_patterns.pattern_21	SNV	SPRET	TACAGCGGGT	1.71622	BL6	TACAGTGGGT	1.24234
chr19:60650596-60652644	60651542	60651548	ETS	pos_patterns.pattern_9	SNV	BL6	TTCCGA	1.9604	SPRET	TTCGGA	1.41645
chr19:60765470-60767518	60765984	60765994	BANP	pos_patterns.pattern_21	SNV	SPRET	TTACGCATTT	1.57034	BL6	TTACACATTT	1.09647
chr19:60765470-60767518	60766015	60766024	KLF	pos_patterns.pattern_1	SNV	BL6	AGGTGTGTA	1.76736	SPRET	AGGTGTATA	1.61821
chr19:60765470-60767518	60766824	60766830	ETS	pos_patterns.pattern_9	SNV	BL6	TCGGGA	1.65825	SPRET	TCAGGA	1.11431
chr19:60810613-60812661	60811487	60811501	CTCF	pos_patterns.pattern_0	SNV	BL6	CCAGGAGAGGGAAG	2.48322	SPRET	CCAAGAGAGGGAAG	2.44076
chr19:60810613-60812661	60811611	60811617	ETS	pos_patterns.pattern_9	SNV	BL6	GCGGAA	1.97559	SPRET	GCAGAA	1.43165
chr19:60810613-60812661	60811784	60811793	KLF	pos_patterns.pattern_1	SNV	BL6	CCTCCTCCC	2.11793	SPRET	CCTCCTCGC	1.61241
chr19:60836867-60838915	60837821	60837827	ETS	pos_patterns.pattern_9	SNV	SPRET	ACGGAA	1.96093	BL6	ACAGAA	1.41698
chr19:60860398-60862446	60861561	60861570	KLF	pos_patterns.pattern_1	SNV	BL6	TTCACTCCC	2.0266	SPRET	TTCACTACC	1.50625
chr19:60873402-60875450	60874557	60874563	ETS	pos_patterns.pattern_9	SNV	BL6	CTCCGG	1.91942	SPRET	CTCGGG	1.37547
chr19:60873402-60875450	60874575	60874584	KLF	pos_patterns.pattern_1	SNV	BL6	GGGCGGGGC	2.57776	SPRET	AGGCGGGGC	2.2758
chr19:60882254-60884302	60883292	60883304	TFAP2C	pos_patterns.pattern_14	SNV	SPRET	GAGCCTAAGGCT	2.09311	BL6	GAGCCTGAGGTT	2.12057
chr19:61130443-61132491	61131357	61131363	ETS	pos_patterns.pattern_9	SNV	SPRET	AGCCGC	1.39621	BL6	AGTCGC	1.00242
chr19:61139988-61142036	61140816	61140822	ETS	pos_patterns.pattern_9	SNV	SPRET	CCGGAA	2.19482	BL6	CCGGAT	1.91861
chr19:61139988-61142036	61141178	61141184	ETS	pos_patterns.pattern_9	SNV	BL6	CTCCGG	1.91942	SPRET	CTCGGG	1.37547
chr19:61150901-61152949	61151508	61151514	ETS	pos_patterns.pattern_9	SNV	BL6	GACCGG	1.61571	SPRET	GACCCG	1.17357
chr19:61150901-61152949	61151781	61151788	NFY	pos_patterns.pattern_4	SNV	SPRET	CCAATCA	2.37469	BL6	TCAATCA	1.92854
chr19:61150901-61152949	61151821	61151830	KLF	pos_patterns.pattern_1	indel	BL6	AGGCGGGTT	1.98527	SPRET	GAGAGGGTT	1.61776
chr19:61150901-61152949	61152330	61152339	KLF	pos_patterns.pattern_1	SNV	BL6	GGGCGGGGG	2.43079	SPRET	GGGCCGGGG	2.00713
chr19:61174969-61177017	61175758	61175768	BANP	pos_patterns.pattern_21	SNV	BL6	AGACGCGAAG	1.97786	SPRET	AGACCCGAAG	1.50398
chr19:61174969-61177017	61175780	61175790	NRF1	pos_patterns.pattern_8	SNV	SPRET	AAGTTGCCGC	1.56742	BL6	AAGTTGCTGC	1.10021
chr19:61174969-61177017	61175839	61175857	KLF-double	pos_patterns.pattern_20	SNV	BL6	GGGCGGAGTGTGGTGCGG	2.99938	SPRET	GGGCGGAGAGTGGTGTGG	2.82418
chr19:61174969-61177017	61175861	61175871	NRF1	pos_patterns.pattern_8	SNV	SPRET	CCGTACCCGT	1.76988	BL6	CTGTAACAGT	0.939539
chr19:61174969-61177017	61176003	61176013	NRF1	pos_patterns.pattern_8	SNV	SPRET	ACGAAGCCGC	2.00865	BL6	ATGAAGCCGC	1.66291
chr19:61174969-61177017	61176324	61176331	SOX2	pos_patterns.pattern_3	SNV	SPRET	CCATTGT	2.28992	BL6	CCAATGT	1.79985
chr19:61268341-61270389	61269317	61269326	ESRRB	pos_patterns.pattern_6	SNV	SPRET	TGAAGGTGA	2.27118	BL6	TGCAGGTGA	1.97052
chr19:61268341-61270389	61269326	61269334	MAX::MYC	pos_patterns.pattern_15	SNV	SPRET	ACACGTGA	2.4093	BL6	GCACGTGA	2.41131
chr19:61268341-61270389	61269339	61269345	ETS	pos_patterns.pattern_9	SNV	BL6	TCGGAA	1.9604	SPRET	CAGGAA	1.75586
chr19:61268341-61270389	61269349	61269358	KLF	pos_patterns.pattern_1	SNV	SPRET	AAAGCTCCA	1.48376	BL6	AAAGCTCGA	0.978246
chr19:61268341-61270389	61269363	61269372	KLF	pos_patterns.pattern_1	SNV	SPRET	GGGTGTGGC	2.3779	BL6	GGGTGTAGC	2.22874
chr19:61268341-61270389	61269423	61269432	KLF	pos_patterns.pattern_1	SNV	BL6	GGGAGGGGA	2.26447	SPRET	GGGAGGTGA	2.09719
chr19:61284294-61286342	61285133	61285147	OCT4::SOX2	pos_patterns.pattern_2	SNV	BL6	TTTCTCATGGTAAA	2.60745	SPRET	TTTCTCATGGTAAG	2.61176
chr19:61284294-61286342	61285164	61285171	SOX2	pos_patterns.pattern_3	SNV	BL6	CCATTGT	2.28992	SPRET	CCGTTGT	2.18378
chr19:61284294-61286342	61285213	61285222	KLF	pos_patterns.pattern_1	SNV	SPRET	GACTAGCCC	1.84143	BL6	CACTAGCCC	1.69446
chr19:61284294-61286342	61285243	61285257	OCT4::SOX2	pos_patterns.pattern_2	indel	SPRET	TTTGTAATGCTAAT	3.04628	BL6	TTTGTAATGCTTAA	2.5438
chr19:61284294-61286342	61285288	61285300	TFAP2C	pos_patterns.pattern_14	SNV	BL6	ATTCCTACTGAA	1.7771	SPRET	AGTCAAACTGAA	1.14144
chr19:61284294-61286342	61285317	61285326	ESRRB	pos_patterns.pattern_6	SNV	BL6	TCAAGGTCT	2.47393	SPRET	TCAAGGGCT	2.22259
chr2:3099138-3101186	3100096	3100103	NFY	pos_patterns.pattern_4	SNV	SPRET	CCAATCC	2.266	BL6	TCAATCC	1.81984
chr2:3099138-3101186	3100255	3100264	KLF	pos_patterns.pattern_1	SNV	SPRET	GGGCCACCC	2.12843	BL6	GGGCCATCC	1.67167
chr2:3117548-3119596	3118355	3118365	NRF1	pos_patterns.pattern_8	SNV	BL6	GCGCCGGCGG	2.41688	SPRET	GCGCCGGCAG	2.09869
chr2:3117548-3119596	3118477	3118490	CTCF-alt	pos_patterns.pattern_22	SNV	SPRET	TGGAAGGAGGCGC	2.34616	BL6	TGGAGGGAGGCGC	2.29703
chr2:3142596-3144644	3143528	3143538	BANP	pos_patterns.pattern_21	SNV	SPRET	TTCCGCGGCA	2.13842	BL6	CTCCGCGGCA	1.97167
chr2:3248032-3250080	3248832	3248839	NFY	pos_patterns.pattern_4	SNV	SPRET	CCAATGA	2.23829	BL6	CCAACGA	1.78431
chr2:3248032-3250080	3248971	3248977	ETS	pos_patterns.pattern_9	SNV	SPRET	TTCCGG	2.19482	BL6	TTCGGG	1.65088
chr2:3276969-3279017	3277582	3277592	NRF1	pos_patterns.pattern_8	SNV	SPRET	GCTCCAGCGC	2.25264	BL6	ACTCCAGCGT	1.77499
chr2:3276969-3279017	3278242	3278252	BANP	pos_patterns.pattern_21	SNV	BL6	TGGCGCACAC	1.57621	SPRET	TGGTGCACAC	1.14494
chr2:3283160-3285208	3284059	3284068	KLF	pos_patterns.pattern_1	indel	SPRET	GGGCGGGAC	2.41844	BL6	GGGCGGGGC	2.57776
chr2:3331704-3333752	3333057	3333065	ATF	pos_patterns.pattern_17	SNV	SPRET	TGACGTCC	2.20716	BL6	TGACGCCC	1.92067
chr2:3331704-3333752	3333069	3333075	ETS	pos_patterns.pattern_9	indel	SPRET	ACGGGA	1.65878	BL6	CTGGGA	1.45143
chr2:3335045-3337093	3336048	3336057	KLF	pos_patterns.pattern_1	SNV	BL6	GACACTCCC	2.17649	SPRET	GACACTCCA	1.85771
chr2:3335045-3337093	3336057	3336063	ETS	pos_patterns.pattern_9	SNV	BL6	TCCCGC	1.67345	SPRET	TTCCGC	1.97559
chr2:3335045-3337093	3336132	3336145	CTCF-alt	pos_patterns.pattern_22	SNV	BL6	CTTTAAGCAGCGG	1.90197	SPRET	CTTTAAGCAGCCA	1.44165
chr2:3335045-3337093	3336145	3336154	KLF	pos_patterns.pattern_1	SNV	SPRET	AGCCCGCCC	2.28501	BL6	AGCCCGCTC	1.77925
chr2:3417970-3420018	3419114	3419122	MAX::MYC	pos_patterns.pattern_15	indel	SPRET	TCACGTGA	2.57495	BL6	CCACGTGA	2.41728
chr2:3417970-3420018	3419233	3419246	CTCF-alt	pos_patterns.pattern_22	SNV	SPRET	GCGCTGCTCACTG	2.14834	BL6	GCGCTGCTCACTA	1.95485
chr2:3428387-3430435	3429023	3429032	KLF	pos_patterns.pattern_1	SNV	SPRET	GCTCCACCT	2.00534	BL6	GCGCCACCT	1.98769
chr2:3444157-3446205	3445184	3445193	KLF	pos_patterns.pattern_1	SNV	BL6	GGGTGGGGG	2.30949	SPRET	GGGTGAGGG	2.15557
chr2:3444157-3446205	3445309	3445315	ETS	pos_patterns.pattern_9	SNV	BL6	GCGGTC	1.39648	SPRET	GCGTTC	1.00268
chr2:3449351-3451399	3449957	3449967	BANP	pos_patterns.pattern_21	SNV	BL6	GCACGCCAGG	1.87363	SPRET	GCATGCTAGG	1.4423
chr2:3449351-3451399	3450047	3450057	NRF1	pos_patterns.pattern_8	SNV	SPRET	GCTAAGGCGG	1.83648	BL6	GCTAAGGCAG	1.48529
chr2:3449351-3451399	3450179	3450186	SOX2	pos_patterns.pattern_3	SNV	BL6	GCTTTGT	2.11241	SPRET	GCTTTGC	1.70097
chr2:3449351-3451399	3450395	3450403	ATF	pos_patterns.pattern_17	SNV	BL6	TGACGTAA	2.30656	SPRET	TGACATAA	1.80741
chr2:3449351-3451399	3450537	3450543	ETS	pos_patterns.pattern_9	SNV	BL6	TTCCGT	1.96093	SPRET	TTCTGT	1.41698
chr2:3455663-3457711	3456787	3456799	TFAP2C	pos_patterns.pattern_14	SNV	BL6	GGCCGTAGGGGG	2.57448	SPRET	GGCCGTAGGGAG	2.39839
chr2:3473577-3475625	3474678	3474688	BANP	pos_patterns.pattern_21	SNV	BL6	CAGCGCGTGT	1.95242	SPRET	CAGCGCGTAT	1.80661
chr2:3473577-3475625	3475035	3475041	ETS	pos_patterns.pattern_9	SNV	SPRET	CCGGGA	1.89268	BL6	CGGGGA	1.45054
chr2:3511753-3513801	3512978	3512987	KLF	pos_patterns.pattern_1	SNV	BL6	GCTCCTCCC	2.26489	SPRET	GCGCCTCCC	2.24724
chr2:3667676-3669724	3668546	3668552	ETS	pos_patterns.pattern_9	SNV	BL6	TCGGTC	1.38128	SPRET	TCAGTC	0.837339
chr2:3667676-3669724	3668556	3668562	ETS	pos_patterns.pattern_9	SNV	SPRET	CCGGAA	2.19482	BL6	CGGGAA	1.75268
chr2:3667676-3669724	3668682	3668692	BANP	pos_patterns.pattern_21	SNV	SPRET	GCCTGCGCTT	1.55254	BL6	GCCTGTGCTT	1.07866
chr2:3667676-3669724	3668779	3668785	ETS	pos_patterns.pattern_9	SNV	SPRET	TCGGAA	1.9604	BL6	TTGGAA	1.51915
chr2:3667676-3669724	3668798	3668811	RFX-alt	pos_patterns.pattern_18	SNV	SPRET	GTCTCCTAGCAAC	2.96454	BL6	GTCCCCTAGCAAC	2.9678
chr2:3667676-3669724	3668902	3668912	NRF1	pos_patterns.pattern_8	SNV	BL6	GCGCATGCTC	2.54242	SPRET	GCACATGCTC	2.0752
chr2:3668665-3670713	3669951	3669960	KLF	pos_patterns.pattern_1	indel	BL6	CCCCCGCCC	2.43079	SPRET	TCCCCCCCC	2.25408
chr2:3712271-3714319	3713405	3713414	KLF	pos_patterns.pattern_1	SNV	SPRET	GGGCGTGGC	2.49921	BL6	GGGCGTGAC	2.33989
chr2:3729997-3732045	3730947	3730953	ETS	pos_patterns.pattern_9	SNV	BL6	GTGCGC	1.30618	SPRET	GTGAGC	0.763454
chr2:3729997-3732045	3731026	3731037	TEAD	pos_patterns.pattern_13	SNV	BL6	GAATTCCTTTA	2.34972	SPRET	GAAGTCCTTTA	1.91197
chr2:3787171-3789219	3788071	3788080	KLF	pos_patterns.pattern_1	SNV	SPRET	GGGTGGGGC	2.45645	BL6	GGGTAGGGC	2.03313
chr2:3799100-3801148	3800162	3800172	NRF1	pos_patterns.pattern_8	SNV	SPRET	GCGCAGGTGC	2.38851	BL6	GCGCAGGTGG	2.15761
chr2:3889954-3892002	3890842	3890852	NRF1	pos_patterns.pattern_8	SNV	SPRET	GGGAATGCGC	2.29896	BL6	GGGAATGCGT	2.04678
chr2:3889954-3892002	3890877	3890883	ETS	pos_patterns.pattern_9	SNV	SPRET	AACCGA	1.38112	BL6	AATCGA	0.987325
chr2:3889954-3892002	3891153	3891165	TFAP2C	pos_patterns.pattern_14	SNV	BL6	CTGCCTCTGGGA	2.30881	SPRET	CTGCCACTGGGA	2.13261
chr2:3957338-3959386	3958153	3958166	RFX-alt	pos_patterns.pattern_18	SNV	BL6	GTTTCACTGTGAG	2.08754	SPRET	GTTTCACTGTTAG	2.07145
chr2:3957338-3959386	3958166	3958172	ETS	pos_patterns.pattern_9	SNV	SPRET	CAGGAA	1.75586	BL6	CAAGAA	1.21191
chr2:3957338-3959386	3958181	3958190	KLF	pos_patterns.pattern_1	SNV	BL6	GGGCGGAGC	2.4286	SPRET	GGGTGGAGC	2.3073
chr2:3957338-3959386	3958191	3958197	ETS	pos_patterns.pattern_9	SNV	BL6	TGCCGC	1.67243	SPRET	TGCCTC	1.23347
chr2:3957338-3959386	3958199	3958205	ETS	pos_patterns.pattern_9	SNV	SPRET	TTCCGT	1.96093	BL6	TTTCGT	1.56713
chr2:3957338-3959386	3958242	3958248	ETS	pos_patterns.pattern_9	SNV	BL6	TTCCGG	2.19482	SPRET	TTCCTG	1.75586
chr2:4152119-4154167	4153456	4153462	ETS	pos_patterns.pattern_9	SNV	SPRET	CTCCGG	1.91942	BL6	CTCTGG	1.37547
chr2:4220990-4223038	4221707	4221713	ETS	pos_patterns.pattern_9	SNV	BL6	CCGGAG	1.91942	SPRET	CCGGAC	1.91877
chr2:4400098-4402146	4401249	4401255	ETS	pos_patterns.pattern_9	SNV	SPRET	AACCGG	1.61555	BL6	AACGGG	1.07161
chr2:4419851-4421899	4420855	4420866	TEAD	pos_patterns.pattern_13	SNV	SPRET	CTCAGGAATTT	2.46269	BL6	CTCAGGAACTT	2.07213
chr2:4419851-4421899	4420919	4420929	NRF1	pos_patterns.pattern_8	SNV	BL6	ACGCCTGCGC	2.55322	SPRET	ATGCCTGCGC	2.23503
chr2:4461159-4463207	4461721	4461730	KLF	pos_patterns.pattern_1	SNV	SPRET	CCCCCTCCC	2.26708	BL6	CCCCCTTCC	1.7456
chr2:4461159-4463207	4461893	4461902	KLF	pos_patterns.pattern_1	SNV	SPRET	GGGCGGATA	2.12003	BL6	AGGCGGATA	1.81807
chr2:4491597-4493645	4492268	4492278	BANP	pos_patterns.pattern_21	SNV	BL6	TGCCGCGCTG	1.97581	SPRET	TGCTGCGCTG	1.57596
chr2:4491597-4493645	4492597	4492603	ETS	pos_patterns.pattern_9	SNV	SPRET	TGCCGG	1.89166	BL6	TGCCTG	1.4527
chr2:4508091-4510139	4508887	4508897	BANP	pos_patterns.pattern_21	SNV	SPRET	GCACGCGTGC	2.09498	BL6	GCACGCATGC	1.69778
chr2:4508091-4510139	4509317	4509326	KLF	pos_patterns.pattern_1	SNV	SPRET	CCACAGCCC	1.8401	BL6	CCACAGCCT	1.53815
chr2:4508091-4510139	4509456	4509463	SOX2	pos_patterns.pattern_3	SNV	BL6	CTTTTGT	2.21072	SPRET	CTTTTGG	1.7991
chr2:4508091-4510139	4509487	4509493	ETS	pos_patterns.pattern_9	SNV	SPRET	GCGGGA	1.67345	BL6	GCAGGA	1.1295
chr2:4538351-4540399	4539264	4539273	KLF	pos_patterns.pattern_1	SNV	BL6	GGGAGGAGT	2.13336	SPRET	AGGAGGAGT	1.83141
chr2:4558638-4560686	4559321	4559331	BANP	pos_patterns.pattern_21	SNV	BL6	AGCCGCGTGA	2.1175	SPRET	AGCTGCGTGA	1.71605
chr2:4592565-4594613	4593651	4593660	KLF	pos_patterns.pattern_1	SNV	BL6	AGGCGGGGC	2.2758	SPRET	AGGTGGGGC	2.1545
chr2:4592565-4594613	4593664	4593673	KLF	pos_patterns.pattern_1	SNV	BL6	GGGCGAGGC	2.42384	SPRET	GGGTGAGGC	2.30253
chr2:4596157-4598205	4597170	4597179	KLF	pos_patterns.pattern_1	SNV	BL6	GAAACACCC	2.05162	SPRET	AAAACACCC	1.92009
chr2:4650908-4652956	4651863	4651873	NRF1	pos_patterns.pattern_8	SNV	BL6	CCGCAAGCAC	2.18834	SPRET	CGGCAAGCAC	1.75789
chr2:4650908-4652956	4652063	4652072	KLF	pos_patterns.pattern_1	SNV	SPRET	GACAAACCC	1.79549	BL6	GACAAACCA	1.47671
chr2:4650908-4652956	4652185	4652196	ZIC	pos_patterns.pattern_7	SNV	BL6	AAACCGCTGAG	2.03619	SPRET	AAACCTCTGAG	1.65694
chr2:4668851-4670899	4669871	4669885	CTCF	pos_patterns.pattern_0	SNV	SPRET	CCAGCAGGTGGCAC	2.89676	BL6	CCAGCAGGTGCCAC	2.59014
chr2:4710667-4712715	4711815	4711824	KLF	pos_patterns.pattern_1	SNV	BL6	ACCACGCCC	2.36768	SPRET	ACCATGCCC	1.94436
chr2:4710667-4712715	4711951	4711960	KLF	pos_patterns.pattern_1	SNV	SPRET	GCTCCACCC	2.3073	BL6	GCTCCACCT	2.00534
chr2:4710667-4712715	4711967	4711976	KLF	pos_patterns.pattern_1	SNV	SPRET	ACCACGCCT	2.06572	BL6	ACCATGCCT	1.6424
chr2:4716952-4719000	4717476	4717485	KLF	pos_patterns.pattern_1	SNV	BL6	GCACCGCCC	2.41048	SPRET	CCACCGCCC	2.26351
chr2:4716952-4719000	4717588	4717601	CTCF-alt	pos_patterns.pattern_22	SNV	SPRET	GCGCGGCGTCCGC	2.22333	BL6	GCGCGGCGTCCGT	2.22139
chr2:4716952-4719000	4718036	4718045	KLF	pos_patterns.pattern_1	SNV	BL6	AGGCGGAGC	2.12665	SPRET	AGGCGGCGC	2.109
chr2:4816700-4818748	4817756	4817762	ETS	pos_patterns.pattern_9	SNV	BL6	CCGGCA	1.89166	SPRET	CCAGCA	1.34772
chr2:4816700-4818748	4817963	4817976	CTCF-alt	pos_patterns.pattern_22	SNV	BL6	CCTCAGGTGGCGG	2.62207	SPRET	CCTCAGGTGGCAG	2.16308
chr2:4816700-4818748	4817985	4817995	BANP	pos_patterns.pattern_21	indel	SPRET	CCTAGCGGCC	1.72909	BL6	CCTAGCTGGC	1.44195
chr2:4816700-4818748	4818156	4818162	ETS	pos_patterns.pattern_9	SNV	SPRET	TTCCGA	1.9604	BL6	TTCTGA	1.41645
chr2:4856378-4858426	4857203	4857212	KLF	pos_patterns.pattern_1	SNV	SPRET	GCCTCTCCT	1.95817	BL6	GCCTTTCCT	1.53485
chr2:4863721-4865769	4864607	4864616	KLF	pos_patterns.pattern_1	SNV	BL6	GGGCGGGGG	2.43079	SPRET	GGGTGGGGG	2.30949
chr2:4863721-4865769	4864654	4864666	CTCF-alt2	pos_patterns.pattern_19	indel	SPRET	CCAACCTCCAGG	1.8893	BL6	CAACCTTCCAGG	1.65167
chr2:4863721-4865769	4864941	4864950	KLF	pos_patterns.pattern_1	SNV	SPRET	AGGCGGGGA	2.12622	BL6	AGGCGGTGA	1.95894
chr2:4867435-4869483	4868210	4868218	MAX::MYC	pos_patterns.pattern_15	SNV	SPRET	CCACGTGA	2.41728	BL6	CCATGTGA	1.94467
chr2:4867435-4869483	4868509	4868518	KLF	pos_patterns.pattern_1	indel	BL6	CATCCACCC	2.00133	SPRET	TGTGTGCAA	0.716634
chr2:4871974-4874022	4872778	4872788	BANP	pos_patterns.pattern_21	SNV	SPRET	AATCGCGTAC	1.97446	BL6	AATCGCATAC	1.56718
chr2:4899563-4901611	4900482	4900491	KLF	pos_patterns.pattern_1	SNV	BL6	GTCCCGCCC	2.41844	SPRET	GTTCCACCT	1.84602
chr2:4900450-4902498	4901442	4901451	KLF	pos_patterns.pattern_1	SNV	BL6	TCCCCTCCC	2.26447	SPRET	TCACCTCCC	2.09719
chr2:4904528-4906576	4905389	4905395	ETS	pos_patterns.pattern_9	SNV	SPRET	GCCCGG	1.61662	BL6	GCCCGT	1.38273
chr2:4904528-4906576	4905411	4905417	ETS	pos_patterns.pattern_9	SNV	SPRET	CTCCGG	1.91942	BL6	CTCGGG	1.37547
chr2:4912753-4914801	4913314	4913326	CTCF-alt2	pos_patterns.pattern_19	SNV	SPRET	CCTGTAGGGGTA	2.5694	BL6	CCTATAGGGGTA	2.55708
chr2:4912753-4914801	4913777	4913786	KLF	pos_patterns.pattern_1	SNV	SPRET	GCCCCACCT	2.1545	BL6	GCCCCTCCT	2.11209
chr2:4918204-4920252	4918952	4918965	CTCF-alt	pos_patterns.pattern_22	SNV	SPRET	GGGAAGGTGGCGC	2.35921	BL6	GGGGAGGTGGCGC	2.39545
chr2:4918204-4920252	4919017	4919023	ETS	pos_patterns.pattern_9	SNV	BL6	CCGTAA	1.80103	SPRET	CGGTAA	1.35888
chr2:4918204-4920252	4919033	4919039	ETS	pos_patterns.pattern_9	SNV	SPRET	ACCCGG	1.61646	BL6	ACCTGG	1.07252
chr2:4932998-4935046	4934198	4934204	ETS	pos_patterns.pattern_9	SNV	BL6	GCCCGA	1.38219	SPRET	GCCTGA	0.838248
chr2:4932998-4935046	4934357	4934370	RFX-alt	pos_patterns.pattern_18	SNV	SPRET	ATTCCCAAGCAAC	2.71346	BL6	ATTCCCAAGCAGC	2.36115
chr2:4932998-4935046	4934412	4934423	ZIC	pos_patterns.pattern_7	SNV	BL6	ACCCAGCTGGG	2.51945	SPRET	ACCCAACTGGG	2.14866
chr2:4936842-4938890	4937623	4937633	NRF1	pos_patterns.pattern_8	SNV	BL6	ACGGGATCGA	1.63823	SPRET	ACGGGATTGA	1.24359
chr2:4936842-4938890	4937887	4937894	SOX2	pos_patterns.pattern_3	SNV	SPRET	CTATTGT	2.19785	BL6	CTTCTGT	1.72049
chr2:4953492-4955540	4954392	4954401	KLF	pos_patterns.pattern_1	SNV	SPRET	CCCCCTCCC	2.26708	BL6	CCCCCACCC	2.30949
chr2:4953492-4955540	4954472	4954481	KLF	pos_patterns.pattern_1	indel	SPRET	AGGCGAGGC	2.12188	BL6	GTCAGAGGC	1.23338
chr2:4953492-4955540	4954513	4954522	KLF	pos_patterns.pattern_1	SNV	SPRET	GGATAGCCC	1.67193	BL6	GTATAGCCC	1.67383
chr2:4966945-4968993	4968009	4968024	OCT4::SOX2-alt	pos_patterns.pattern_5	SNV	BL6	TTTGCAATACAATTC	2.85326	SPRET	TTTGCAATATAATTC	2.48777
chr2:4983110-4985158	4984254	4984272	ZFP524	pos_patterns.pattern_23	SNV	SPRET	CTCCTAGGTTCGAGTCAG	2.94452	BL6	CTCCTAGGTGCGAGTCAG	2.63527
chr2:4983110-4985158	4984364	4984370	ETS	pos_patterns.pattern_9	SNV	BL6	TTTCGG	1.80103	SPRET	TTTTGG	1.25708
chr2:4984198-4986246	4984940	4984949	KLF	pos_patterns.pattern_1	SNV	BL6	AGGTGTGGC	2.07594	SPRET	AGGTGTGAC	1.91662
chr2:4984198-4986246	4985276	4985283	NFY	pos_patterns.pattern_4	SNV	SPRET	TAATTTG	1.86022	BL6	TAATGTG	1.44201
chr2:4984198-4986246	4985329	4985335	ETS	pos_patterns.pattern_9	SNV	BL6	CCGGGA	1.89268	SPRET	CAGGGA	1.45371
chr2:4984198-4986246	4985348	4985358	BANP	pos_patterns.pattern_21	SNV	BL6	TGGCGCCAGT	1.89368	SPRET	TGGCGTCAGT	1.4081
chr2:4988149-4990197	4988948	4988954	ETS	pos_patterns.pattern_9	SNV	BL6	CCGGGG	1.61727	SPRET	CTGGGG	1.17602
chr2:4988149-4990197	4989003	4989009	ETS	pos_patterns.pattern_9	SNV	SPRET	TCCCGC	1.67345	BL6	TCCTGC	1.1295
chr2:4988149-4990197	4989011	4989019	MAX::MYC	pos_patterns.pattern_15	SNV	BL6	CCACGTAG	1.90863	SPRET	CCACATAG	1.43602
chr2:4988149-4990197	4989043	4989049	ETS	pos_patterns.pattern_9	SNV	SPRET	CCGGCT	1.61544	BL6	CCGACT	1.22165
chr2:4988149-4990197	4989093	4989103	NRF1	pos_patterns.pattern_8	SNV	SPRET	ACGTGTGCGC	2.30527	BL6	ACGTGTGTGC	1.83806
chr2:5005336-5007384	5006224	5006234	BANP	pos_patterns.pattern_21	SNV	BL6	TGCTGCGGTA	1.74085	SPRET	TGCTGCGGTG	1.57409
chr2:5005336-5007384	5006384	5006395	ZIC	pos_patterns.pattern_7	SNV	BL6	AACCTGCTGGG	2.59707	SPRET	AACCTGCGGGG	2.43809
chr2:5005336-5007384	5006396	5006402	ETS	pos_patterns.pattern_9	SNV	BL6	CCGGTC	1.61571	SPRET	TCGGTC	1.38128
chr2:5005336-5007384	5006480	5006489	KLF	pos_patterns.pattern_1	SNV	SPRET	GGGCGTGCT	2.20645	BL6	GGGTGTGCT	2.08515
chr2:5005336-5007384	5006546	5006556	BANP	pos_patterns.pattern_21	SNV	BL6	CTGTGCGGGT	1.55283	SPRET	CTGTGGGGGT	1.07895
chr2:5005336-5007384	5006556	5006566	BANP	pos_patterns.pattern_21	SNV	SPRET	GTCCGCGTCC	1.80137	BL6	GTACGCATCC	1.40451
chr2:5011550-5013598	5012733	5012739	ETS	pos_patterns.pattern_9	SNV	SPRET	GCGGAA	1.97559	BL6	GCGGAT	1.69938
chr2:5011550-5013598	5012790	5012800	BANP	pos_patterns.pattern_21	SNV	SPRET	ATTTGCGGAG	1.57728	BL6	ATTTGTGGAG	1.1034
chr2:5024480-5026528	5025368	5025381	CTCF-alt	pos_patterns.pattern_22	SNV	BL6	ACTCTGTAAGCGC	1.95506	SPRET	ACTCTGTAAGTGC	1.5598
chr2:5024480-5026528	5025388	5025398	BACH1::MAFK	pos_patterns.pattern_16	SNV	SPRET	CTCTGAGTCA	2.59063	BL6	CTCTGAGCCA	2.15533
chr2:5024480-5026528	5025450	5025456	ETS	pos_patterns.pattern_9	SNV	BL6	CCCCGG	1.61727	SPRET	CCCTGG	1.07333
chr2:5024480-5026528	5025881	5025891	BANP	pos_patterns.pattern_21	SNV	BL6	AGGCGCGGGC	1.95045	SPRET	AGGCGTGGGC	1.47351
chr2:5027334-5029382	5028544	5028550	ETS	pos_patterns.pattern_9	SNV	BL6	GCGGAG	1.70019	SPRET	GTGGAG	1.25894
chr2:5031813-5033861	5032840	5032854	CTCF	pos_patterns.pattern_0	SNV	BL6	CCAGTAGATGGCTA	2.63896	SPRET	CCAGCAGATGGCTA	2.6107
chr2:5031813-5033861	5032860	5032870	NRF1	pos_patterns.pattern_8	SNV	BL6	GCTGTCTCGC	1.7347	SPRET	GCTGTCTCCC	1.33178
chr2:5036675-5038723	5037778	5037788	BANP	pos_patterns.pattern_21	SNV	BL6	CAACGCAAGA	1.89849	SPRET	CAACACAAGA	1.42461
chr2:5044245-5046293	5045014	5045025	ZIC	pos_patterns.pattern_7	SNV	BL6	TCCCCGCTGAG	2.58025	SPRET	TCCCGGCTGAG	2.53083
chr2:5044245-5046293	5045163	5045169	ETS	pos_patterns.pattern_9	SNV	SPRET	ATCCGG	1.91861	BL6	ATCCGC	1.69938
chr2:5044245-5046293	5045362	5045368	ETS	pos_patterns.pattern_9	indel	BL6	GCGGGG	1.39804	SPRET	TGGGGG	0.954363
chr2:5079417-5081465	5080311	5080320	ESRRB	pos_patterns.pattern_6	SNV	BL6	GAAAGGTCA	2.47744	SPRET	GAAAGATCA	1.99071
chr2:5079417-5081465	5080567	5080576	ESRRB	pos_patterns.pattern_6	SNV	SPRET	CGACCTCGA	2.18506	BL6	CGATCTCGA	1.69833
chr2:5089672-5091720	5090774	5090786	TFAP2C	pos_patterns.pattern_14	SNV	SPRET	CTCCCTAGTGCT	2.17659	BL6	CTCCCGAGTGCT	2.01294
chr2:5089672-5091720	5090794	5090803	KLF	pos_patterns.pattern_1	SNV	BL6	AGGCGTGTG	1.89128	SPRET	AGGCGTGCG	1.88906
chr2:5089672-5091720	5090805	5090814	KLF	pos_patterns.pattern_1	SNV	SPRET	ACCACGCCC	2.36768	BL6	ACCACGCCT	2.06572
chr2:5089672-5091720	5091047	5091056	ESRRB	pos_patterns.pattern_6	indel	BL6	TGACCTCCA	2.29657	SPRET	TGACCTCCA	2.29657
chr2:5097140-5099188	5098326	5098336	BANP	pos_patterns.pattern_21	SNV	BL6	GCTTGCGAGA	2.20856	SPRET	GCTTGTGAGA	1.73468
chr2:5097140-5099188	5098343	5098353	NRF1	pos_patterns.pattern_8	SNV	BL6	CCGCTTTCGC	2.2587	SPRET	CGGCTTTTGC	1.47447
chr2:5109972-5112020	5110664	5110671	SOX2	pos_patterns.pattern_3	indel	BL6	ACAAAAG	2.21072	SPRET	CTGAGTT	0.664143
chr2:5109972-5112020	5111131	5111137	ETS	pos_patterns.pattern_9	SNV	SPRET	AGCCGC	1.39621	BL6	AGCTGC	0.852269
chr2:5116120-5118168	5117146	5117155	KLF	pos_patterns.pattern_1	SNV	BL6	GTGGAGCCC	1.67454	SPRET	GTGGAGCAC	1.16916
chr2:5116120-5118168	5117163	5117172	KLF	pos_patterns.pattern_1	SNV	SPRET	AGGAGGTGT	1.81328	BL6	AGGAGGTAT	1.65396
chr2:5116120-5118168	5117283	5117292	KLF	pos_patterns.pattern_1	SNV	SPRET	GGGTGGGGG	2.30949	BL6	GGGTGGAGG	2.16033
chr2:5116120-5118168	5117440	5117449	KLF	pos_patterns.pattern_1	SNV	BL6	GGGTGGGGT	2.32492	SPRET	GGGTTGGGT	1.90151
chr2:5136930-5138978	5137654	5137660	ETS	pos_patterns.pattern_9	SNV	SPRET	TGCCGG	1.89166	BL6	TGCGGG	1.34772
chr2:5162098-5164146	5162972	5162978	ETS	pos_patterns.pattern_9	SNV	BL6	CCGGCT	1.61544	SPRET	CCAGCT	1.0715
chr2:5162098-5164146	5163040	5163046	ETS	pos_patterns.pattern_9	SNV	SPRET	ATCCGG	1.91861	BL6	ATCTGG	1.37466
chr2:5170651-5172699	5171920	5171931	ZIC	pos_patterns.pattern_7	indel	SPRET	TGCAGCAGGCT	2.2969	BL6	GGCAGCAGGCT	2.29628
chr2:5170651-5172699	5172061	5172070	KLF	pos_patterns.pattern_1	SNV	BL6	CCCCCACCC	2.30949	SPRET	CCCCCGCCC	2.43079
chr2:5219196-5221244	5220045	5220052	SOX2	pos_patterns.pattern_3	SNV	SPRET	CTTTTGT	2.21072	BL6	CTTCTGT	1.72049
chr2:5219196-5221244	5220094	5220108	OCT4::SOX2	pos_patterns.pattern_2	SNV	BL6	ATGGTTATTTAAAT	2.44008	SPRET	ATGGCTATTTAAAT	2.34447
chr2:5219196-5221244	5220332	5220338	ETS	pos_patterns.pattern_9	SNV	SPRET	CCGGAA	2.19482	BL6	CTGGAA	1.75358
chr2:5283461-5285509	5284494	5284505	ZIC	pos_patterns.pattern_7	SNV	BL6	TTCCTGCTGAA	2.36561	SPRET	TTCTTGCTGAA	2.01543
chr2:5283461-5285509	5284506	5284515	ESRRB	pos_patterns.pattern_6	SNV	BL6	GGTCCTTGA	2.22046	SPRET	GGTCTTTGA	1.82362
chr2:5313756-5315804	5314606	5314615	KLF	pos_patterns.pattern_1	SNV	SPRET	AGCCTGCCC	1.86169	BL6	AGCCTGACC	1.34134
chr2:5313756-5315804	5314792	5314806	CTCF	pos_patterns.pattern_0	indel	BL6	CCACCGGGGGGCAC	2.82443	SPRET	GCCACCGGGGGCAC	2.36721
chr2:5352248-5354296	5352975	5352985	NRF1	pos_patterns.pattern_8	SNV	BL6	GCGCATGCAC	2.54247	SPRET	GCACATGCAC	2.07526
chr2:5356162-5358210	5357226	5357241	OCT4::SOX2-alt	pos_patterns.pattern_5	SNV	BL6	TTTGAAAGACAATGA	2.80388	SPRET	TTTTAAAGACAATGA	2.66885
chr2:5356162-5358210	5357274	5357280	ETS	pos_patterns.pattern_9	SNV	SPRET	GCGGAA	1.97559	BL6	GTAGAA	0.9904
chr2:5356162-5358210	5357400	5357406	ETS	pos_patterns.pattern_9	SNV	SPRET	TCGGCA	1.65723	BL6	TCGGCC	1.38118
chr2:5362982-5365030	5363982	5363988	ETS	pos_patterns.pattern_9	SNV	SPRET	CTCCGG	1.91942	BL6	CTCCTG	1.48045
chr2:5362982-5365030	5364022	5364031	KLF	pos_patterns.pattern_1	SNV	BL6	ACTCCTCCC	2.13336	SPRET	ACCCCTCCC	2.28252
chr2:5362982-5365030	5364244	5364254	NRF1	pos_patterns.pattern_8	SNV	BL6	GCGAAAGCGA	2.25765	SPRET	GCAAAAGTGA	1.40027
chr2:5401879-5403927	5402990	5403004	CTCF	pos_patterns.pattern_0	SNV	BL6	CTGCCCCCTACCGT	2.66719	SPRET	CTGCCCCCTACCAT	2.24053
chr2:5403080-5405128	5404091	5404098	SOX2	pos_patterns.pattern_3	SNV	SPRET	CTATTGT	2.19785	BL6	CTATTGC	1.78641
chr2:5404415-5406463	5405291	5405297	ETS	pos_patterns.pattern_9	SNV	BL6	CCGGCA	1.89166	SPRET	CTGGCA	1.45041
chr2:5404415-5406463	5405399	5405405	ETS	pos_patterns.pattern_9	SNV	BL6	CCGCAA	1.80147	SPRET	CTGCAA	1.36022
chr2:5404415-5406463	5405594	5405600	ETS	pos_patterns.pattern_9	SNV	BL6	TCGGAA	1.9604	SPRET	TGGGAA	1.51825
chr2:5406579-5408627	5407694	5407703	KLF	pos_patterns.pattern_1	SNV	BL6	ACTCCTCCC	2.13336	SPRET	ACTCCTTCC	1.61188
chr2:5406579-5408627	5407745	5407754	KLF	pos_patterns.pattern_1	SNV	BL6	GCCCCACCT	2.1545	SPRET	GTCCCACCT	1.99518
chr2:5433361-5435409	5434473	5434483	NRF1	pos_patterns.pattern_8	SNV	SPRET	GCGCCTCAGC	2.10041	BL6	GCACCTCAGC	1.64272
chr2:5433361-5435409	5434672	5434679	NFY	pos_patterns.pattern_4	SNV	BL6	CCAATCC	2.266	SPRET	TCAATCC	1.81984
chr2:5483749-5485797	5484364	5484375	TEAD	pos_patterns.pattern_13	SNV	SPRET	AAATTCCAATC	2.33988	BL6	AAACTCCAATC	1.90214
chr2:5483749-5485797	5484556	5484569	CTCF-alt	pos_patterns.pattern_22	SNV	BL6	TCGCCTCCCAGGA	2.26177	SPRET	TCGCCTCCCGGGA	2.36901
chr2:5483749-5485797	5484715	5484722	SOX2	pos_patterns.pattern_3	SNV	BL6	CCTTTGT	2.3028	SPRET	CCTTTAT	1.83847
chr2:5583765-5585813	5584697	5584706	KLF	pos_patterns.pattern_1	indel	BL6	AGGCGTTGG	1.88301	SPRET	TAGGCTTGG	0.76266
chr2:5583765-5585813	5584888	5584895	SOX2	pos_patterns.pattern_3	SNV	SPRET	CTCTTGT	2.09172	BL6	CTCATGT	1.60165
chr2:5583765-5585813	5584928	5584937	KLF	pos_patterns.pattern_1	SNV	SPRET	GGGAGTTGA	2.01864	BL6	GGGAGCTGA	1.9435
chr2:5606659-5608707	5607515	5607521	ETS	pos_patterns.pattern_9	SNV	SPRET	AGCCGG	1.61544	BL6	AGCAGG	1.07272
chr2:5606659-5608707	5607908	5607914	ETS	pos_patterns.pattern_9	SNV	BL6	AACCGC	1.39632	SPRET	AACTGC	0.852377
chr2:5606659-5608707	5608143	5608156	CTCF-alt	pos_patterns.pattern_22	SNV	BL6	GCGCAACTGCTGT	2.29353	SPRET	GCACAACTGCTGT	1.89827
chr2:5606659-5608707	5608169	5608179	BANP	pos_patterns.pattern_21	SNV	BL6	TGGTGCGATC	1.74122	SPRET	TGGTGCAATC	1.31857
chr2:5613534-5615582	5614187	5614196	KLF	pos_patterns.pattern_1	SNV	SPRET	GCCCCACCC	2.45645	BL6	GCCCTACCC	2.03313
chr2:5613534-5615582	5614295	5614301	ETS	pos_patterns.pattern_9	SNV	SPRET	GCGGAA	1.97559	BL6	GCAGAA	1.43165
chr2:5613534-5615582	5614466	5614475	KLF	pos_patterns.pattern_1	SNV	SPRET	GTTCCTCCT	1.80362	BL6	GTTCCCCCT	1.79323
chr2:5613534-5615582	5614638	5614647	KLF	pos_patterns.pattern_1	indel	BL6	GATCCTCCC	2.10589	SPRET	GGTCCTCCC	2.10367
chr2:5613534-5615582	5615050	5615062	TFAP2C	pos_patterns.pattern_14	SNV	BL6	CCCCCCAGGGGA	2.66873	SPRET	CCCCCTAGGGGA	2.6315
chr2:5617620-5619668	5618500	5618511	ZIC	pos_patterns.pattern_7	SNV	BL6	CTCCCGCAGCA	2.20221	SPRET	CTCCCACAGCA	1.83142
chr2:5617620-5619668	5618515	5618526	ZIC	pos_patterns.pattern_7	SNV	BL6	CACCTGCTGTG	2.74433	SPRET	CACCTGCTGTA	2.44869
chr2:5668574-5670622	5669101	5669107	ETS	pos_patterns.pattern_9	SNV	SPRET	CCGGAA	2.19482	BL6	CAGGAA	1.75586
chr2:5668574-5670622	5669166	5669180	OCT4::SOX2	pos_patterns.pattern_2	SNV	BL6	ATTGGCAGGCAAAT	2.70442	SPRET	ATTTGCAGGCAAAT	2.7269
chr2:5668574-5670622	5669662	5669672	BANP	pos_patterns.pattern_21	SNV	SPRET	AATCGCGAGG	2.2926	BL6	AATCGCGCAG	1.97838
chr2:5675255-5677303	5676052	5676066	OCT4::SOX2	pos_patterns.pattern_2	SNV	BL6	TAGCAGATGCTAAT	2.45669	SPRET	TAGCAGATACTAAT	2.04498
chr2:5681325-5683373	5682416	5682426	NRF1	pos_patterns.pattern_8	SNV	BL6	GCGCCTACCA	1.9347	SPRET	GCGCCTGCCA	2.18078
chr2:5697657-5699705	5698477	5698485	MAX::MYC	pos_patterns.pattern_15	indel	BL6	CCACGTGA	2.41728	SPRET	CCACGTGA	2.41728
chr2:5697657-5699705	5698485	5698494	KLF	pos_patterns.pattern_1	indel	BL6	CCACCACCC	2.14221	SPRET	CGTGACCCC	1.36922
chr2:5697657-5699705	5698655	5698667	TFAP2C	pos_patterns.pattern_14	SNV	BL6	AAGCCTCCAGGC	2.08587	SPRET	AAACCTCCAGGC	1.97954
chr2:5697657-5699705	5698765	5698774	KLF	pos_patterns.pattern_1	SNV	BL6	TCCCCACCC	2.30687	SPRET	CCCCCACCC	2.30949
chr2:5698497-5700545	5699364	5699370	ETS	pos_patterns.pattern_9	SNV	BL6	TCGGCT	1.38102	SPRET	ACGGCT	1.38155
chr2:5698497-5700545	5699777	5699783	ETS	pos_patterns.pattern_9	SNV	SPRET	TTCCTG	1.75586	BL6	TTCCTA	1.52143
chr2:5713689-5715737	5714950	5714959	KLF	pos_patterns.pattern_1	SNV	BL6	GGGCGGGGC	2.57776	SPRET	GGGTGGGGC	2.45645
chr2:5724129-5726177	5725585	5725591	ETS	pos_patterns.pattern_9	SNV	SPRET	CTCCGG	1.91942	BL6	CTCCAG	1.47817
chr2:5729509-5731557	5730333	5730344	TEAD	pos_patterns.pattern_13	SNV	BL6	ACATTCCAGCC	2.56738	SPRET	ATATTCCAGCC	2.36768
chr2:5729509-5731557	5730455	5730461	ETS	pos_patterns.pattern_9	SNV	BL6	CCGCAG	1.52606	SPRET	CCACAG	0.982118
chr2:5729509-5731557	5730663	5730676	CTCF-alt	pos_patterns.pattern_22	SNV	BL6	GCGTTACGAAAGG	1.96086	SPRET	GCATTACGAAAGG	1.5656
chr2:5734960-5737008	5736335	5736346	ZIC	pos_patterns.pattern_7	SNV	SPRET	CACAGCGTGGA	2.26096	BL6	CACAGTGTGGA	1.89017
chr2:5737648-5739696	5738773	5738779	ETS	pos_patterns.pattern_9	SNV	SPRET	ACGGAA	1.96093	BL6	AAGGAA	1.52196
chr2:5737648-5739696	5738882	5738895	CTCF-alt	pos_patterns.pattern_22	SNV	SPRET	GCGCAACTTCTTT	2.06325	BL6	GCGCAACTTCTGT	2.32567
chr2:5745578-5747626	5746194	5746207	CTCF-alt	pos_patterns.pattern_22	SNV	SPRET	CCAGGAGCTGCGC	2.46222	BL6	CCAGGAGCTGCTC	2.00324
chr2:5745578-5747626	5746403	5746413	NRF1	pos_patterns.pattern_8	SNV	BL6	ACGGCAGCGG	1.91474	SPRET	ATGGCAGCGG	1.59655
chr2:5759739-5761787	5760731	5760737	ETS	pos_patterns.pattern_9	SNV	BL6	TTCCGC	1.97559	SPRET	TTCCTC	1.53663
chr2:5759739-5761787	5760864	5760878	OCT4::SOX2	pos_patterns.pattern_2	SNV	SPRET	ATTAGCATCAAAAT	2.96688	BL6	ATTAGCATCGAAAT	2.87128
chr2:5759739-5761787	5760925	5760936	ZIC	pos_patterns.pattern_7	SNV	SPRET	GCCAGGCTGTG	2.19307	BL6	GCCAGGCTGTA	1.89743
chr2:5788936-5790984	5789820	5789826	ETS	pos_patterns.pattern_9	indel	SPRET	TCCCGT	1.65878	BL6	CCCCGT	1.38338
chr2:5788936-5790984	5789855	5789873	KLF-double	pos_patterns.pattern_20	SNV	SPRET	GGGCGGAGGCTTGGGAGA	2.96814	BL6	GGGAGGAGGCTTGGGAGA	2.70537
chr2:5797379-5799427	5798208	5798217	KLF	pos_patterns.pattern_1	SNV	BL6	GGGAAGGGC	1.99073	SPRET	GGGAAGTGC	1.82345
chr2:5797379-5799427	5798629	5798638	ESRRB	pos_patterns.pattern_6	SNV	BL6	TCAAGGTCA	2.76208	SPRET	TCAAGGCCA	2.50703
chr2:5797379-5799427	5798640	5798647	SOX2	pos_patterns.pattern_3	SNV	BL6	CTGGTGT	1.60147	SPRET	CTGGTCT	1.13733
chr2:5800492-5802540	5801569	5801575	ETS	pos_patterns.pattern_9	SNV	BL6	CAGGAA	1.75586	SPRET	CAAGAA	1.21191
chr2:5809436-5811484	5810366	5810380	OCT4::SOX2	pos_patterns.pattern_2	SNV	SPRET	TTTGAAATGCTAAG	2.84574	BL6	TTTGAAATGGTAAG	2.6375
chr2:5809436-5811484	5810532	5810539	SOX2	pos_patterns.pattern_3	SNV	BL6	GCTTTGT	2.11241	SPRET	GCTCTGT	1.62218
chr2:5809436-5811484	5810944	5810954	NRF1	pos_patterns.pattern_8	SNV	BL6	ACGCAGGCGC	2.52651	SPRET	ATGCAGGTGC	1.71888
chr2:5816712-5818760	5818048	5818054	ETS	pos_patterns.pattern_9	SNV	BL6	TCGGCA	1.65723	SPRET	TCTGCA	1.11451
chr2:5823653-5825701	5824616	5824623	SOX2	pos_patterns.pattern_3	SNV	SPRET	CCATTGT	2.28992	BL6	CCATTGG	1.8783
chr2:5823653-5825701	5824861	5824867	ETS	pos_patterns.pattern_9	SNV	SPRET	CTCCGG	1.91942	BL6	CTCCAG	1.47817
chr2:5844042-5846090	5845035	5845045	NRF1	pos_patterns.pattern_8	SNV	BL6	CCGCTGGCGC	2.40482	SPRET	CCGCGGGCGC	2.41501
chr2:5844042-5846090	5845485	5845495	NRF1	pos_patterns.pattern_8	indel	BL6	GCGCGCGCGT	2.42579	SPRET	GCGCGCGCGT	2.42579
chr2:5844042-5846090	5845513	5845523	BANP	pos_patterns.pattern_21	SNV	SPRET	AAGCGCGAGA	2.29474	BL6	GAGCGCGAGA	2.29479
chr2:5853442-5855490	5854040	5854050	NRF1	pos_patterns.pattern_8	SNV	BL6	GCGCTAGGGG	2.0095	SPRET	GCTCGAGGGA	1.55315
chr2:5853442-5855490	5854290	5854299	ESRRB	pos_patterns.pattern_6	SNV	SPRET	AAAAGGTCA	2.46343	BL6	AAGAGGTCA	2.16895
chr2:5853442-5855490	5854402	5854411	ESRRB	pos_patterns.pattern_6	SNV	SPRET	TCAAGGTTT	2.15885	BL6	CCAAGATTT	1.55968
chr2:5853442-5855490	5854413	5854420	SOX2	pos_patterns.pattern_3	SNV	SPRET	ACAAAGG	2.3028	BL6	AGAAAGG	1.83865
chr2:5853442-5855490	5854957	5854964	SOX2	pos_patterns.pattern_3	SNV	BL6	ACAATAG	2.19785	SPRET	AGAATAG	1.7337
chr2:5876646-5878694	5877324	5877333	KLF	pos_patterns.pattern_1	SNV	SPRET	ACCACACCC	2.24637	BL6	ACCGCACCC	2.17123
chr2:5876646-5878694	5877592	5877601	ESRRB	pos_patterns.pattern_6	indel	BL6	GCAAGGTCA	2.65356	SPRET	TAAGCAAGG	1.14396
chr2:5894313-5896361	5895344	5895354	NRF1	pos_patterns.pattern_8	SNV	BL6	GCGGAGGCTG	1.95104	SPRET	GCAGAGGCTG	1.48383
chr2:5899508-5901556	5900401	5900408	NFY	pos_patterns.pattern_4	SNV	BL6	CCAATGA	2.23829	SPRET	CCAATGC	2.1296
chr2:5899508-5901556	5900485	5900494	KLF	pos_patterns.pattern_1	indel	BL6	TCCCCTCCC	2.26447	SPRET	CCCCCTCCC	2.26708
chr2:5899508-5901556	5900970	5900983	CTCF-alt	pos_patterns.pattern_22	SNV	BL6	ACAGTGGTGGCGC	2.64926	SPRET	GCAGTGGTGGCGC	2.65121
chr2:5941540-5943588	5942422	5942433	TEAD	pos_patterns.pattern_13	indel	BL6	AGATTCCTCAC	2.33402	SPRET	GGATTCCTCAC	2.30881
chr2:5941540-5943588	5942521	5942531	NRF1	pos_patterns.pattern_8	SNV	BL6	GCGTGCACGG	1.89375	SPRET	GCGTGCACAG	1.57556
chr2:5963031-5965079	5963987	5963993	ETS	pos_patterns.pattern_9	SNV	SPRET	TCGGAA	1.9604	BL6	TTGGAA	1.51915
chr2:5963031-5965079	5964010	5964016	ETS	pos_patterns.pattern_9	SNV	SPRET	AACCGC	1.39632	BL6	AACCAC	0.955074
chr2:5994687-5996735	5995783	5995789	ETS	pos_patterns.pattern_9	indel	SPRET	ACCCGT	1.38256	BL6	ACCCCA	0.939889
chr2:6045977-6048025	6046690	6046696	ETS	pos_patterns.pattern_9	SNV	SPRET	TTCCGT	1.96093	BL6	TTCCCT	1.51878
chr2:6045977-6048025	6047107	6047116	KLF	pos_patterns.pattern_1	indel	SPRET	GGGCGTGTT	2.20868	BL6	TCGCGTGTT	1.38437
chr2:6054264-6056312	6055132	6055145	CTCF-alt	pos_patterns.pattern_22	SNV	BL6	CTGTAGAGGGCGC	2.32609	SPRET	CTGTAGAGGGCAC	1.86711
chr2:6059555-6061603	6060246	6060252	ETS	pos_patterns.pattern_9	SNV	BL6	CCGGTT	1.61555	SPRET	CACGTT	0.63264
chr2:6059555-6061603	6060277	6060286	ESRRB	pos_patterns.pattern_6	SNV	BL6	TCAAGGTCA	2.76208	SPRET	TCAAAGTCA	2.36524
chr2:6059555-6061603	6060299	6060306	SOX2	pos_patterns.pattern_3	SNV	SPRET	CTATTGT	2.19785	BL6	CTATGGT	1.7247
chr2:6059555-6061603	6060314	6060323	KLF	pos_patterns.pattern_1	SNV	SPRET	AAGCCGCCC	2.12042	BL6	AAGCCGCCT	1.81847
chr2:6059555-6061603	6060364	6060370	ETS	pos_patterns.pattern_9	SNV	BL6	ACGGAA	1.96093	SPRET	ACTGAA	1.4182
chr2:6059555-6061603	6060480	6060489	KLF	pos_patterns.pattern_1	indel	BL6	CCCCCACCC	2.30949	SPRET	CCACCACCC	2.14221
chr2:6059555-6061603	6060493	6060502	KLF	pos_patterns.pattern_1	indel	BL6	CCCCCACCC	2.30949	SPRET	ACCACCCCC	2.19358
chr2:6059555-6061603	6060545	6060551	ETS	pos_patterns.pattern_9	SNV	SPRET	CCGGAT	1.91861	BL6	CCAGAT	1.37466
chr2:6059555-6061603	6060630	6060636	ETS	pos_patterns.pattern_9	SNV	SPRET	AGCCGG	1.61544	BL6	AGCCTG	1.17648
chr2:6062542-6064590	6063944	6063958	CTCF	pos_patterns.pattern_0	indel	SPRET	TCAGTAGGTGGTGG	2.49335	BL6	GTAACCAGTGGTGG	1.86803
chr2:6070716-6072764	6071821	6071830	KLF	pos_patterns.pattern_1	SNV	SPRET	CCCCCGCCC	2.43079	BL6	CCCCTGCCC	2.00747
chr2:6070716-6072764	6071870	6071879	KLF	pos_patterns.pattern_1	SNV	SPRET	AGGTGGAGC	2.00534	BL6	AGGGGGAGC	1.95255
chr2:6070716-6072764	6072109	6072118	KLF	pos_patterns.pattern_1	SNV	BL6	GGGAGGGGG	2.26708	SPRET	AGGAGGGGG	1.96513
chr2:6074277-6076325	6075177	6075183	ETS	pos_patterns.pattern_9	SNV	BL6	TTCCTG	1.75586	SPRET	TTCCCG	1.75268
chr2:6074277-6076325	6075232	6075238	ETS	pos_patterns.pattern_9	SNV	SPRET	TGCCGG	1.89166	BL6	TGCTGG	1.34772
chr2:6074277-6076325	6075717	6075723	ETS	pos_patterns.pattern_9	SNV	BL6	CAGGAA	1.75586	SPRET	CGGGAA	1.75268
chr2:6076716-6078764	6077439	6077445	ETS	pos_patterns.pattern_9	SNV	BL6	TTCCGC	1.97559	SPRET	TTCTGC	1.43165
chr2:6076716-6078764	6077640	6077649	KLF	pos_patterns.pattern_1	SNV	BL6	CTACCTCCC	1.94048	SPRET	CTATCTCCC	1.78656
chr2:6076716-6078764	6077673	6077682	KLF	pos_patterns.pattern_1	SNV	BL6	GCCCCGCCT	2.2758	SPRET	GCCCCACCT	2.1545
chr2:6098241-6100289	6099089	6099095	ETS	pos_patterns.pattern_9	indel	BL6	TCACGG	1.49888	SPRET	TCACGG	1.49888
chr2:6098241-6100289	6099118	6099127	KLF	pos_patterns.pattern_1	SNV	BL6	GTGCGTGCT	1.70108	SPRET	GTGAGTGCT	1.53736
chr2:6098241-6100289	6099134	6099140	ETS	pos_patterns.pattern_9	SNV	SPRET	CCGGCA	1.89166	BL6	CCAGCA	1.34772
chr2:6099554-6101602	6100453	6100462	KLF	pos_patterns.pattern_1	SNV	SPRET	GGGAGGGAG	2.10776	BL6	GGGAGCGAG	1.95407
chr2:6099554-6101602	6100528	6100538	BANP	pos_patterns.pattern_21	SNV	BL6	TGGCGCGCCA	2.14427	SPRET	TGACGCGCCA	2.14276
chr2:6099554-6101602	6100643	6100653	NRF1	pos_patterns.pattern_8	SNV	BL6	TCGCCAGCGC	2.40919	SPRET	TCGCCAGCGT	2.15702
chr2:6099554-6101602	6100662	6100668	ETS	pos_patterns.pattern_9	SNV	SPRET	CTCCGT	1.68552	BL6	CTCTGT	1.14158
chr2:6099554-6101602	6100706	6100719	CTCF-alt	pos_patterns.pattern_22	SNV	SPRET	CTGCACGCGGCGC	2.54204	BL6	CTGCACAAGGTGC	1.77698
chr2:6117485-6119533	6118201	6118211	BANP	pos_patterns.pattern_21	SNV	BL6	CAGCGCGCAA	1.97734	SPRET	CAGTGCGCAA	1.58014
chr2:6117485-6119533	6118413	6118423	BANP	pos_patterns.pattern_21	SNV	SPRET	TGGCGCGCAC	1.97476	BL6	TGGCGCACAC	1.57621
chr2:6117485-6119533	6118806	6118812	ETS	pos_patterns.pattern_9	SNV	BL6	GCGGGA	1.67345	SPRET	GTGGGA	1.2322
chr2:6128857-6130905	6129635	6129641	ETS	pos_patterns.pattern_9	SNV	BL6	AACCGG	1.61555	SPRET	AATCGG	1.22175
chr2:6128857-6130905	6130246	6130256	BANP	pos_patterns.pattern_21	SNV	BL6	TGCCGCGCGT	2.11853	SPRET	TGCCGTGCGT	1.643
chr2:6132748-6134796	6133819	6133828	KLF	pos_patterns.pattern_1	SNV	SPRET	GGGCGGGTC	2.41876	BL6	GGGCAGGTC	1.99544
chr2:6132748-6134796	6133943	6133953	BANP	pos_patterns.pattern_21	SNV	BL6	GAGCGCGGAT	1.80403	SPRET	GAGCGCCGAT	1.39731
chr2:6132748-6134796	6134071	6134077	ETS	pos_patterns.pattern_9	SNV	BL6	TTCCGG	2.19482	SPRET	TTCTGA	1.41645
chr2:6132748-6134796	6134101	6134110	KLF	pos_patterns.pattern_1	SNV	SPRET	CCCACGCCC	2.35224	BL6	CCCACGCCT	2.05029
chr2:6142006-6144054	6143007	6143017	NRF1	pos_patterns.pattern_8	indel	BL6	AAGCAAGCGG	1.91931	SPRET	AAGCAAACGG	1.63877
chr2:6142006-6144054	6143078	6143089	TEAD	pos_patterns.pattern_13	SNV	SPRET	GCATTCCTGCC	2.59628	BL6	GCGTTCCTGCC	2.20572
chr2:6142006-6144054	6143108	6143114	ETS	pos_patterns.pattern_9	SNV	BL6	ACGGAC	1.68487	SPRET	ATGGAC	1.24362
chr2:6142006-6144054	6143129	6143135	ETS	pos_patterns.pattern_9	SNV	SPRET	ACCCGT	1.38256	BL6	ACCAGT	0.839836
chr2:6142006-6144054	6143185	6143203	KLF-double	pos_patterns.pattern_20	SNV	BL6	GAGCCAATAGAGCCGCCC	2.77637	SPRET	GAGCCAATAGAGCCACCC	2.51436
chr2:6167153-6169201	6168077	6168083	ETS	pos_patterns.pattern_9	SNV	BL6	CCGGTT	1.61555	SPRET	AAGGTT	0.942689
chr2:6172332-6174380	6173278	6173284	ETS	pos_patterns.pattern_9	SNV	BL6	TCCCGG	1.89268	SPRET	TCCGGG	1.34873
chr2:6172332-6174380	6173602	6173611	KLF	pos_patterns.pattern_1	indel	SPRET	ACTCCCCCC	2.12298	BL6	TACTCCCCC	1.94116
chr2:6186478-6188526	6187090	6187104	OCT4::SOX2	pos_patterns.pattern_2	SNV	BL6	TTTCATTTGTTAAA	2.41032	SPRET	TTTCATTTGTCAAA	2.33445
chr2:6186478-6188526	6187336	6187346	NRF1	pos_patterns.pattern_8	SNV	BL6	GCGCCTGCGT	2.52651	SPRET	GCGCCTGCAT	2.18609
chr2:6186478-6188526	6187484	6187494	BANP	pos_patterns.pattern_21	SNV	BL6	CAGCGCGTCT	1.80695	SPRET	TAGCTCGTCT	1.49523
chr2:6186478-6188526	6187681	6187687	ETS	pos_patterns.pattern_9	SNV	BL6	CCGGGG	1.61727	SPRET	CCGAGG	1.22347
chr2:6186478-6188526	6187695	6187701	ETS	pos_patterns.pattern_9	SNV	BL6	ACGGTG	1.38247	SPRET	ACTGTG	0.839739
chr2:6192284-6194332	6192971	6192977	ETS	pos_patterns.pattern_9	SNV	BL6	GCCCGG	1.61662	SPRET	GCCAAG	0.762443
chr2:6192284-6194332	6193409	6193419	NRF1	pos_patterns.pattern_8	indel	BL6	GCGCGCGCGC	2.65126	SPRET	TGTGTGCGCG	0.0297477
chr2:6192284-6194332	6193435	6193445	NRF1	pos_patterns.pattern_8	SNV	SPRET	GTGCATGCGC	2.54247	BL6	GTGCATGCAC	2.11083
chr2:6192284-6194332	6193478	6193487	ESRRB	pos_patterns.pattern_6	SNV	BL6	TAGAGGTCA	2.29148	SPRET	TAGAGATCA	1.80475
chr2:6212026-6214074	6213003	6213009	ETS	pos_patterns.pattern_9	SNV	SPRET	CTCCGG	1.91942	BL6	CTCGGG	1.37547
chr2:6212026-6214074	6213106	6213112	ETS	pos_patterns.pattern_9	SNV	BL6	ACCCGG	1.61646	SPRET	CCCCGG	1.61727
chr2:6212026-6214074	6213168	6213177	KLF	pos_patterns.pattern_1	SNV	SPRET	GGGCGTAGG	2.20309	BL6	GGGTGTAGG	2.08178
chr2:6212026-6214074	6213209	6213216	SOX2	pos_patterns.pattern_3	SNV	BL6	GATTTGT	1.96729	SPRET	GATTTCT	1.50315
chr2:6219425-6221473	6220347	6220361	CTCF	pos_patterns.pattern_0	SNV	SPRET	ACACATGGTGGCAC	2.46554	BL6	ACACATGGTGGTGC	2.32133
chr2:6219425-6221473	6220839	6220849	NRF1	pos_patterns.pattern_8	SNV	SPRET	TCGCCAGCCT	1.83552	BL6	GCGCCAGCCT	2.09323
chr2:6255491-6257539	6256341	6256348	SOX2	pos_patterns.pattern_3	SNV	BL6	CCTTTGT	2.3028	SPRET	CCTGTGT	1.81256
chr2:6255491-6257539	6256375	6256393	KLF-double	pos_patterns.pattern_20	SNV	BL6	TCTGCTCACAGCCCGCCC	2.65301	SPRET	TCTGCTCACAGCCCGGCC	2.21429
chr2:6272920-6274968	6273508	6273518	BANP	pos_patterns.pattern_21	SNV	SPRET	TGCCGCGGTG	1.97217	BL6	TGACGCGGTG	1.97252
chr2:6272920-6274968	6273786	6273796	NRF1	pos_patterns.pattern_8	SNV	SPRET	TCGGGGCCGC	1.89462	BL6	TGGGGGCCTC	1.14596
chr2:6272920-6274968	6273843	6273856	CTCF-alt	pos_patterns.pattern_22	SNV	SPRET	ACGCCTCCCTGTG	2.19399	BL6	ACGCCTCCTTGTG	2.24312
chr2:6272920-6274968	6274308	6274318	BANP	pos_patterns.pattern_21	SNV	BL6	CCCCGCGGGC	2.09653	SPRET	CCCTGCGGGC	1.69914
chr2:6321647-6323695	6322476	6322486	BANP	pos_patterns.pattern_21	SNV	SPRET	GCCCGCGAGT	2.26778	BL6	GCCCGTGAGT	1.78608
chr2:6337196-6339244	6338202	6338212	NRF1	pos_patterns.pattern_8	SNV	BL6	GAGCCTGCGT	2.20827	SPRET	GAGCCTGCAT	1.77663
chr2:6337196-6339244	6338351	6338357	ETS	pos_patterns.pattern_9	SNV	SPRET	TGCCGC	1.67243	BL6	TGTCAC	0.837385
chr2:6349209-6351257	6349865	6349878	CTCF-alt	pos_patterns.pattern_22	SNV	SPRET	CCGCCGCAGCAGA	2.2142	BL6	CCACCGCAGCGGA	1.81801
chr2:6349209-6351257	6350260	6350270	NRF1	pos_patterns.pattern_8	SNV	BL6	GCGCAGGCAG	2.22959	SPRET	GTGCAGGCAG	1.79795
chr2:6349209-6351257	6350329	6350335	ETS	pos_patterns.pattern_9	SNV	BL6	GACCGA	1.38128	SPRET	GACTGA	0.837339
chr2:6349209-6351257	6350692	6350702	BANP	pos_patterns.pattern_21	SNV	SPRET	GTGCGCGCAG	1.80633	BL6	GTGTGTGCAG	0.935244
chr2:6351859-6353907	6352616	6352622	ETS	pos_patterns.pattern_9	SNV	SPRET	TTCCGT	1.96093	BL6	TTCTGT	1.41698
chr2:6351859-6353907	6352627	6352639	TFAP2C	pos_patterns.pattern_14	SNV	BL6	GCCCCCAGGCTT	2.39762	SPRET	GCTCCCAGGCTT	1.91889
chr2:6351859-6353907	6352698	6352704	ETS	pos_patterns.pattern_9	SNV	BL6	GCGGCA	1.67243	SPRET	GCGTCA	1.27863
chr2:6351859-6353907	6352712	6352722	BANP	pos_patterns.pattern_21	SNV	SPRET	AAACGCGTTA	1.96928	BL6	AAATGCCTTA	1.13735
chr2:6351859-6353907	6352756	6352765	KLF	pos_patterns.pattern_1	SNV	BL6	GGGAGCAGC	2.1112	SPRET	GGAAGCAGC	1.58972
chr2:6356544-6358592	6357462	6357471	KLF	pos_patterns.pattern_1	SNV	SPRET	AGGCGTGCA	1.88645	BL6	AGGCGTGCG	1.88906
chr2:6357994-6360042	6358965	6358971	ETS	pos_patterns.pattern_9	SNV	BL6	CCGGTC	1.61571	SPRET	CCGATC	1.22191
chr2:6357994-6360042	6359107	6359113	ETS	pos_patterns.pattern_9	SNV	SPRET	GAGGAA	1.53663	BL6	GAGGAT	1.26041
chr2:6357994-6360042	6359260	6359270	BANP	pos_patterns.pattern_21	SNV	BL6	CACCGCGATG	1.9813	SPRET	CACCGTGATG	1.49673
chr2:6373467-6375515	6374389	6374399	BANP	pos_patterns.pattern_21	SNV	BL6	TGCCGCGGGG	2.12004	SPRET	TGTCTCGGGG	1.81205
chr2:6373467-6375515	6374419	6374429	NRF1	pos_patterns.pattern_8	SNV	BL6	GCGCTTGCGT	2.51445	SPRET	GTGCTTGCTT	1.76462
chr2:6379435-6381483	6379950	6379960	NRF1	pos_patterns.pattern_8	SNV	BL6	ACTCTTGCGC	2.15265	SPRET	ACTCTTGCAC	1.72101
chr2:6379435-6381483	6379976	6379987	ZIC	pos_patterns.pattern_7	SNV	BL6	TTCCTGCTGGA	2.37158	SPRET	GTCCTGCTGGA	2.35312
chr2:6379435-6381483	6380688	6380698	BANP	pos_patterns.pattern_21	SNV	SPRET	ACACGCGAAG	2.12333	BL6	ACACGCGCAG	1.95039
chr2:6394593-6396641	6395138	6395147	KLF	pos_patterns.pattern_1	SNV	SPRET	GGGTGAGTC	2.14353	BL6	GAGTGAGTC	1.63778
chr2:6394593-6396641	6395416	6395425	KLF	pos_patterns.pattern_1	SNV	SPRET	CCTCCTCCC	2.11793	BL6	CCTTCTCCC	1.96401
chr2:6394593-6396641	6396024	6396034	NRF1	pos_patterns.pattern_8	SNV	SPRET	CCTGGAGCGC	1.77902	BL6	CCTGGAGCAC	1.34738
chr2:6394593-6396641	6396034	6396040	ETS	pos_patterns.pattern_9	SNV	BL6	TCACGT	1.26498	SPRET	TCAAGT	0.722255
chr2:6402837-6404885	6403654	6403664	BANP	pos_patterns.pattern_21	SNV	BL6	GTCCGCGTAC	1.79892	SPRET	GTCCGTGTAG	1.32729
chr2:6402837-6404885	6403686	6403692	ETS	pos_patterns.pattern_9	SNV	SPRET	CCGGGA	1.89268	BL6	CTGGGA	1.45143
chr2:6402837-6404885	6403984	6403993	KLF	pos_patterns.pattern_1	SNV	BL6	GGGCGGGGT	2.44623	SPRET	GGGCAGGGT	2.02291
chr2:6402837-6404885	6404077	6404084	NFY	pos_patterns.pattern_4	SNV	BL6	TCAGTGG	1.80812	SPRET	TTAGTGG	1.80932
chr2:6408296-6410344	6409256	6409265	KLF	pos_patterns.pattern_1	SNV	BL6	GCTCTGCCC	2.00528	SPRET	GCTCTGCTC	1.49953
chr2:6408296-6410344	6409459	6409472	CTCF-alt	pos_patterns.pattern_22	SNV	SPRET	TGGGGAGCGGCGG	2.07081	BL6	TGGGGAGCGGCAG	1.61182
chr2:6408296-6410344	6409488	6409496	MAX::MYC	pos_patterns.pattern_15	indel	BL6	GTGCGAGC	1.29259	SPRET	GAGCGAGC	1.29334
chr2:6408296-6410344	6409636	6409642	ETS	pos_patterns.pattern_9	SNV	SPRET	ACCCGG	1.61646	BL6	ACCTGG	1.07252
chr2:6416092-6418140	6416976	6416985	KLF	pos_patterns.pattern_1	indel	SPRET	GGGTTGGGT	1.90151	BL6	GGCTTGGTT	1.22114
chr2:6416092-6418140	6417108	6417118	BANP	pos_patterns.pattern_21	SNV	SPRET	AAGAGCGGGA	1.71776	BL6	AAGAGCAGGA	1.28833
chr2:6416092-6418140	6417482	6417492	NRF1	pos_patterns.pattern_8	SNV	BL6	GCGCGCGCGC	2.65126	SPRET	GTGCACGCGC	2.41691
chr2:6435382-6437430	6435998	6436007	KLF	pos_patterns.pattern_1	SNV	BL6	AGGTGTGTC	1.91694	SPRET	TGGTGTGTC	1.90012
chr2:6435382-6437430	6436193	6436204	ZIC	pos_patterns.pattern_7	SNV	BL6	GACGGCAGGAG	2.33705	SPRET	GACCGCAGGAG	2.34524
chr2:6435382-6437430	6436321	6436327	ETS	pos_patterns.pattern_9	SNV	BL6	CCGGCC	1.61561	SPRET	TCGGCC	1.38118
chr2:6435382-6437430	6436716	6436725	KLF	pos_patterns.pattern_1	SNV	BL6	GGGCGGTAA	2.10158	SPRET	GGGCAGTAA	1.67826
chr2:6435382-6437430	6436848	6436858	NRF1	pos_patterns.pattern_8	SNV	BL6	TCGCGTGCGC	2.54487	SPRET	TGGCGTGCGC	2.22785
chr2:6448991-6451039	6449733	6449747	OCT4::SOX2	pos_patterns.pattern_2	SNV	BL6	ACTGAAATGCAAAG	2.75254	SPRET	ACTGAAATGCAGAG	2.44244
chr2:6448991-6451039	6449851	6449860	KLF	pos_patterns.pattern_1	SNV	SPRET	GGGTGTGGT	2.24637	BL6	GGGTGTGGC	2.3779
chr2:6448991-6451039	6449871	6449880	KLF	pos_patterns.pattern_1	SNV	BL6	GGGAGGAGT	2.13336	SPRET	GAGAGGAGT	1.62761
chr2:6458353-6460401	6459478	6459487	KLF	pos_patterns.pattern_1	SNV	BL6	GGGCGGGGT	2.44623	SPRET	GGGCAGGGT	2.02291
chr2:6468216-6470264	6469297	6469311	CTCF	pos_patterns.pattern_0	SNV	SPRET	TCCCTAGATGGCAG	2.50987	BL6	TCCCTAGACGGCAG	2.47922
chr2:6468216-6470264	6469379	6469389	NRF1	pos_patterns.pattern_8	SNV	SPRET	TCTAGTGCGC	1.91168	BL6	TCAAGTGCGC	1.91002
chr2:6505563-6507611	6506345	6506358	CTCF-alt	pos_patterns.pattern_22	SNV	SPRET	GCGCCTCTGTCTG	2.48637	BL6	ATGCCTCTGTCTG	1.78215
chr2:6546414-6548462	6547265	6547271	ETS	pos_patterns.pattern_9	SNV	BL6	GCGGAA	1.97559	SPRET	GTGGAA	1.53435
chr2:6546414-6548462	6547550	6547562	CTCF-alt2	pos_patterns.pattern_19	SNV	BL6	CCGCCAGGGGTC	2.74379	SPRET	CTGCCAGGGGTC	2.30409
chr2:6546414-6548462	6547627	6547637	BANP	pos_patterns.pattern_21	SNV	BL6	GGCTGCGTCA	1.5735	SPRET	GGCTGCTTCA	1.14088
chr2:6586289-6588337	6587289	6587298	KLF	pos_patterns.pattern_1	SNV	BL6	GGGAGTTAC	2.0089	SPRET	GGGAGTTAT	1.87737
chr2:6593498-6595546	6594965	6594974	KLF	pos_patterns.pattern_1	SNV	SPRET	AGGCAGGGC	1.85248	BL6	ACGCAGGGC	1.34697
chr2:6602975-6605023	6604030	6604040	BANP	pos_patterns.pattern_21	SNV	BL6	TACTGCGGGG	1.71986	SPRET	TACTGTGGGG	1.24598
chr2:6729217-6731265	6729942	6729952	NRF1	pos_patterns.pattern_8	SNV	SPRET	CAGGGAACGC	1.56875	BL6	CAGGGAATGC	1.10154
chr2:6729217-6731265	6730350	6730359	KLF	pos_patterns.pattern_1	SNV	BL6	GCCTCACCC	2.30253	SPRET	GCCTCACAC	1.79715
chr2:6746950-6748998	6747763	6747781	KLF-double	pos_patterns.pattern_20	SNV	SPRET	TGGCGGAGGCAGAGGAAG	2.49915	BL6	TGGTGGAGGCAGAGGAAG	2.23715
chr2:6746950-6748998	6748194	6748204	NRF1	pos_patterns.pattern_8	indel	SPRET	CCGCTCGCTC	2.06094	BL6	CCGCTCCTCG	1.20025
chr2:6746950-6748998	6748210	6748220	BANP	pos_patterns.pattern_21	SNV	SPRET	TGTAGCGCTG	1.75138	BL6	TCTAGCGCTG	1.89883
chr2:6871416-6873464	6872780	6872790	BANP	pos_patterns.pattern_21	SNV	BL6	CCGCGCGCCG	1.95879	SPRET	CGGCGAGCCG	1.33746
chr2:6909069-6911117	6909946	6909955	KLF	pos_patterns.pattern_1	SNV	BL6	TCTCCGCCC	2.27903	SPRET	TCTCCACCC	2.15772
chr2:6909069-6911117	6910214	6910224	BANP	pos_patterns.pattern_21	SNV	BL6	CCTAGCGCCT	1.7309	SPRET	CCTAGTGCCT	1.25702
chr2:7062910-7064958	7064056	7064062	ETS	pos_patterns.pattern_9	SNV	BL6	GCGGAA	1.97559	SPRET	GCAGAA	1.43165
chr2:8119676-8121724	8120722	8120729	SOX2	pos_patterns.pattern_3	SNV	SPRET	ACAATAG	2.19785	BL6	ATAATAG	1.73352
chr2:8497749-8499797	8498601	8498608	NFY	pos_patterns.pattern_4	SNV	SPRET	CAAATGG	1.80116	BL6	CAAACGG	1.34717
chr2:9422735-9424783	9423487	9423496	KLF	pos_patterns.pattern_1	SNV	SPRET	GACTCGCCC	2.26484	BL6	GGCTCGCCC	2.26262
chr2:9422735-9424783	9423702	9423708	ETS	pos_patterns.pattern_9	indel	SPRET	TCCCGC	1.67345	BL6	CTCCGC	1.70019
chr2:9422735-9424783	9424035	9424045	BANP	pos_patterns.pattern_21	SNV	SPRET	GTGCGCGCAC	1.80391	BL6	GTGCGCGCGC	1.95381
chr2:9442266-9444314	9443279	9443290	TEAD	pos_patterns.pattern_13	SNV	SPRET	AAGTGGAATCT	2.21135	BL6	AAGTGGGATCT	1.79264
chr2:9646026-9648074	9647373	9647379	ETS	pos_patterns.pattern_9	SNV	SPRET	ACGGAA	1.96093	BL6	ACAGAA	1.41698
chr2:9662450-9664498	9663231	9663241	NRF1	pos_patterns.pattern_8	SNV	SPRET	TCTGAGGCGC	1.86846	BL6	TCTGAGGTGC	1.40124
chr2:9662450-9664498	9663679	9663688	KLF	pos_patterns.pattern_1	SNV	SPRET	AGGCGGGGT	2.14427	BL6	AGGCGGGGC	2.2758
chr2:9668767-9670815	9669805	9669811	ETS	pos_patterns.pattern_9	SNV	SPRET	TGCCGG	1.89166	BL6	TGCTGG	1.34772
chr2:9668767-9670815	9669848	9669854	ETS	pos_patterns.pattern_9	SNV	SPRET	CCGGGT	1.61646	BL6	CCCGGT	1.07252
chr2:9729897-9731945	9730788	9730798	BANP	pos_patterns.pattern_21	SNV	SPRET	TGGCGCTAGG	1.90012	BL6	TGGCGCTGGG	1.72353
chr2:9729897-9731945	9730886	9730894	ATF	pos_patterns.pattern_17	SNV	SPRET	TGGCGCTA	1.68998	BL6	TGGCGCTG	1.44906
chr2:9738623-9740671	9739402	9739408	ETS	pos_patterns.pattern_9	SNV	SPRET	ACCCGT	1.38256	BL6	ACCCAT	0.941317
chr2:9749299-9751347	9750512	9750526	OCT4::SOX2	pos_patterns.pattern_2	indel	SPRET	ATTCACAAATCAAT	2.59226	BL6	ATTCACAAATCAAT	2.59226
chr2:9826929-9828977	9827732	9827744	CTCF-alt2	pos_patterns.pattern_19	SNV	BL6	CTCCCCTACTGG	2.69647	SPRET	CTCCCCTCCTGG	2.55306
chr2:9834409-9836457	9835326	9835336	BANP	pos_patterns.pattern_21	SNV	SPRET	CAGAGCGTGC	1.5541	BL6	CAAAGCGTGC	1.55097
chr2:9834409-9836457	9835395	9835401	ETS	pos_patterns.pattern_9	SNV	SPRET	CCGGAA	2.19482	BL6	CAGGAA	1.75586
chr2:9843779-9845827	9844921	9844930	KLF	pos_patterns.pattern_1	SNV	BL6	GCCACGCCC	2.49921	SPRET	ACCATGCCC	1.94436
chr2:9852155-9854203	9853274	9853280	ETS	pos_patterns.pattern_9	SNV	BL6	CCGTAA	1.80103	SPRET	CCATAA	1.25708
chr2:9852155-9854203	9853320	9853326	ETS	pos_patterns.pattern_9	SNV	SPRET	GCGGCC	1.39638	BL6	GCGGCG	1.39703
chr2:9855336-9857384	9856021	9856027	ETS	pos_patterns.pattern_9	SNV	SPRET	GCCCGG	1.61662	BL6	GCCCCG	1.17448
chr2:9855336-9857384	9856781	9856794	CTCF-alt	pos_patterns.pattern_22	SNV	BL6	GCGCCACCACCGC	2.63732	SPRET	GTGCCACCACCAC	1.9154
chr2:9860536-9862584	9861396	9861402	ETS	pos_patterns.pattern_9	SNV	SPRET	CCGCAA	1.80147	BL6	CCGAAA	1.80103
chr2:9866612-9868660	9867801	9867811	BANP	pos_patterns.pattern_21	SNV	BL6	CTGCGCGTGA	2.1215	SPRET	CTGTGCGTGA	1.7224
chr2:9866612-9868660	9867870	9867878	MAX::MYC	pos_patterns.pattern_15	SNV	BL6	GCCCGAGG	1.63299	SPRET	GCTCAAGG	1.16238
chr2:9877979-9880027	9878851	9878860	KLF	pos_patterns.pattern_1	SNV	BL6	GGGCGAGGC	2.42384	SPRET	GGGCGAGAC	2.26452
chr2:9877979-9880027	9879182	9879192	BANP	pos_patterns.pattern_21	SNV	SPRET	AATCGCGCAG	1.97838	BL6	AATCGCGCGG	2.12419
chr2:9888518-9890566	9889580	9889590	BANP	pos_patterns.pattern_21	SNV	BL6	TTACGCGCGA	2.28988	SPRET	TTACGCACGA	1.89267
chr2:9888518-9890566	9889869	9889881	CTCF-alt2	pos_patterns.pattern_19	SNV	BL6	CCTATAGGGGCA	2.68438	SPRET	CCTATCCGGACA	1.58454
chr2:9895487-9897535	9896363	9896373	BANP	pos_patterns.pattern_21	SNV	BL6	GTGCGCGCAG	1.80633	SPRET	GTGCGCGCGG	1.95605
chr2:9895487-9897535	9896401	9896411	NRF1	pos_patterns.pattern_8	SNV	BL6	GCGACTGCTC	2.13449	SPRET	GCGATCGCTC	2.04401
chr2:9903153-9905201	9903985	9903995	BACH1::MAFK	pos_patterns.pattern_16	indel	BL6	AGCTGAGTCA	2.859	SPRET	AGCTGAGTCA	2.859
chr2:9903153-9905201	9904209	9904215	ETS	pos_patterns.pattern_9	SNV	SPRET	CTCCGT	1.68552	BL6	CTCCGC	1.70019
chr2:9922382-9924430	9923256	9923263	SOX2	pos_patterns.pattern_3	SNV	BL6	TAATTGT	1.95759	SPRET	TAATTGA	1.54599
chr2:9922382-9924430	9923542	9923548	ETS	pos_patterns.pattern_9	SNV	BL6	GCCCGG	1.61662	SPRET	GCCCCG	1.17448
chr2:9925621-9927669	9926261	9926275	OCT4::SOX2	pos_patterns.pattern_2	SNV	SPRET	ATTGACATGCACAG	2.67175	BL6	GTTGACATGCACAG	2.58146
chr2:9925621-9927669	9926822	9926832	NRF1	pos_patterns.pattern_8	SNV	SPRET	GGGAGTGCGG	1.95503	BL6	GGGAGAGCGG	1.81748
chr2:9935372-9937420	9935993	9935999	ETS	pos_patterns.pattern_9	SNV	BL6	CCGAGA	1.49888	SPRET	TCATGA	0.720506
chr2:9935372-9937420	9936639	9936647	MAX::MYC	pos_patterns.pattern_15	SNV	SPRET	TCCCGAGT	1.8053	BL6	TCCTGAGT	1.33472
chr2:9935372-9937420	9936669	9936678	KLF	pos_patterns.pattern_1	SNV	BL6	ACCACACCC	2.24637	SPRET	ACCACGCCC	2.36768
chr2:9938745-9940793	9939660	9939669	KLF	pos_patterns.pattern_1	SNV	SPRET	GGGCGGGGC	2.57776	BL6	GGGTGGGGC	2.45645
chr2:9954886-9956934	9955741	9955750	KLF	pos_patterns.pattern_1	SNV	BL6	TACACGCCC	2.19063	SPRET	TACATGCCC	1.76731
chr2:9969997-9972045	9971008	9971022	CTCF	pos_patterns.pattern_0	SNV	SPRET	CCAAGAGATGGGGC	2.5458	BL6	CCAAGAGGTGGGGA	2.56437
chr2:9969997-9972045	9971058	9971068	NRF1	pos_patterns.pattern_8	SNV	BL6	GCGCCAGCCA	2.08675	SPRET	GTGCCAGCCA	1.65511
chr2:9969997-9972045	9971259	9971269	BANP	pos_patterns.pattern_21	SNV	BL6	CAACGCGCTA	1.97488	SPRET	CAACGCACTA	1.57768
chr2:9985264-9987312	9986108	9986115	SOX2	pos_patterns.pattern_3	SNV	SPRET	GTATTGT	2.00746	BL6	GTATTGC	1.59602
chr2:9985264-9987312	9986282	9986291	KLF	pos_patterns.pattern_1	SNV	BL6	GCAGCTCCC	2.09308	SPRET	GCAGATCCC	1.66967
chr2:9985264-9987312	9986330	9986336	ETS	pos_patterns.pattern_9	SNV	BL6	CTACGG	1.52562	SPRET	CTACAG	1.08437
chr2:9985264-9987312	9986341	9986347	ETS	pos_patterns.pattern_9	SNV	SPRET	CTCCGC	1.70019	BL6	CTCCAC	1.25894
chr2:9985264-9987312	9986348	9986357	KLF	pos_patterns.pattern_1	SNV	SPRET	ACCCCTCCT	1.98056	BL6	ACGCATCCT	1.39035
chr2:9985264-9987312	9986619	9986625	ETS	pos_patterns.pattern_9	SNV	SPRET	CCGGAG	1.91942	BL6	CGGGAG	1.47727
chr2:10006310-10008358	10007371	10007381	NRF1	pos_patterns.pattern_8	SNV	BL6	GCGTGCCCGC	2.12989	SPRET	GCATGCCCGC	1.7365
chr2:10006310-10008358	10007383	10007393	NRF1	pos_patterns.pattern_8	SNV	BL6	GCGCCAGTGC	2.24555	SPRET	GCACCAGTGC	1.78376
chr2:10006310-10008358	10007451	10007465	CTCF	pos_patterns.pattern_0	SNV	SPRET	GCACAATCTAGAGG	2.25446	BL6	GCACAGTCTAGAGG	2.22381
chr2:10009559-10011607	10010732	10010743	ZIC	pos_patterns.pattern_7	SNV	SPRET	TGCCTGCTGTG	2.64463	BL6	TGCTTGCTGTG	2.29445
chr2:10009559-10011607	10010757	10010766	KLF	pos_patterns.pattern_1	SNV	BL6	AGGCTGGGC	1.85239	SPRET	AGACTGGGC	1.33091
chr2:10071012-10073060	10071933	10071942	KLF	pos_patterns.pattern_1	indel	BL6	GGGTGGACC	2.14607	SPRET	GGGTGGACC	2.14607
chr2:10071012-10073060	10071994	10072003	KLF	pos_patterns.pattern_1	SNV	SPRET	ACTCCTCCT	1.83141	BL6	ACTCCTCTC	1.62761
chr2:10079409-10081457	10080453	10080463	NRF1	pos_patterns.pattern_8	SNV	BL6	GCTCAGGCGC	2.34125	SPRET	ACTCAGGCGC	2.11578
chr2:10091057-10093105	10092341	10092347	ETS	pos_patterns.pattern_9	SNV	BL6	TTCCGG	2.19482	SPRET	TTCCAG	1.75358
chr2:10093998-10096046	10094909	10094919	NRF1	pos_patterns.pattern_8	SNV	BL6	AAGATGGCGC	1.84733	SPRET	AAGATGGCAC	1.41569
chr2:10097892-10099940	10098754	10098764	BANP	pos_patterns.pattern_21	SNV	SPRET	TCACGCTACA	2.0628	BL6	TCACACTACA	1.58893
chr2:10141986-10144034	10142942	10142951	KLF	pos_patterns.pattern_1	SNV	SPRET	GGGAGGAAC	2.10557	BL6	AGGAGGAAC	1.80362
chr2:10152563-10154611	10153596	10153606	BANP	pos_patterns.pattern_21	SNV	BL6	AGCCGCGGCT	1.79821	SPRET	AGCCGCAGCT	1.401
chr2:10168968-10171016	10169939	10169945	ETS	pos_patterns.pattern_9	SNV	SPRET	GCGGAA	1.97559	BL6	ACTGAA	1.4182
chr2:10168968-10171016	10169982	10169990	ATF	pos_patterns.pattern_17	SNV	SPRET	CTACGGGA	1.58608	BL6	CTAAGGGA	1.08656
chr2:10168968-10171016	10170098	10170104	ETS	pos_patterns.pattern_9	SNV	BL6	TTACGT	1.56713	SPRET	TTACGG	1.80103
chr2:10212320-10214368	10213460	10213466	ETS	pos_patterns.pattern_9	SNV	BL6	TCGGCA	1.65723	SPRET	TTGGCA	1.21599
chr2:10212320-10214368	10213466	10213476	BANP	pos_patterns.pattern_21	SNV	SPRET	GCTCGCCCAA	1.88249	BL6	GCTCACCCAA	1.40862
chr2:10250253-10252301	10251048	10251061	CTCF-alt	pos_patterns.pattern_22	SNV	BL6	CCAGGAGAGGCGG	2.53783	SPRET	CCAGGAGAGGCAG	2.07885
chr2:10262004-10264052	10262856	10262866	NRF1	pos_patterns.pattern_8	SNV	BL6	GAGAGGGCGT	1.83082	SPRET	GAGAGGCTGT	1.08798
chr2:10262004-10264052	10263001	10263008	NFY	pos_patterns.pattern_4	SNV	BL6	CCAGTGG	1.74965	SPRET	CCAATGG	2.17982
chr2:10262004-10264052	10263508	10263517	KLF	pos_patterns.pattern_1	SNV	SPRET	TTTACGCCC	2.04115	BL6	TTTACGTCC	1.51967
chr2:10271823-10273871	10272772	10272778	ETS	pos_patterns.pattern_9	SNV	SPRET	ACGGAA	1.96093	BL6	ACGGAG	1.68552
chr2:10271823-10273871	10272843	10272852	ESRRB	pos_patterns.pattern_6	SNV	BL6	TGACCTTGC	2.65356	SPRET	TGGCCTTGC	2.39851
chr2:10271823-10273871	10272861	10272872	TEAD	pos_patterns.pattern_13	SNV	BL6	GAAGGGAATTA	2.18021	SPRET	GAAGGGAATTG	2.18102
chr2:10271823-10273871	10273002	10273012	NRF1	pos_patterns.pattern_8	SNV	BL6	CCGCAGGCTG	1.96945	SPRET	CTGCAGGCTG	1.53781
chr2:10271823-10273871	10273040	10273049	KLF	pos_patterns.pattern_1	SNV	BL6	GGGCGGGGC	2.57776	SPRET	GGTCGGGGC	2.05741
chr2:10271823-10273871	10273295	10273309	OCT4::SOX2	pos_patterns.pattern_2	SNV	SPRET	ATTTGCATGTGAAA	3.09208	BL6	ATTTCAATGTGAAA	2.48764
chr2:10275177-10277225	10276118	10276124	ETS	pos_patterns.pattern_9	SNV	BL6	AGCCGG	1.61544	SPRET	AGTCGG	1.22165
chr2:10283804-10285852	10284729	10284742	CTCF-alt	pos_patterns.pattern_22	SNV	BL6	GCGCCACCCAGGG	2.70886	SPRET	ACGCCACCCAGGG	2.46363
chr2:10283804-10285852	10284816	10284824	ATF	pos_patterns.pattern_17	SNV	SPRET	CTGCGTCC	1.53179	BL6	CTACGTCC	1.81829
chr2:10287560-10289608	10288303	10288312	KLF	pos_patterns.pattern_1	SNV	SPRET	GGGCGAGGC	2.42384	BL6	GGGTGAGGC	2.30253
chr2:10299705-10301753	10300396	10300409	CTCF-alt	pos_patterns.pattern_22	SNV	SPRET	CTTCCTGTAGCGA	1.89497	BL6	CTTCCTGTAGCAA	1.43598
chr2:10299705-10301753	10300424	10300432	MAX::MYC	pos_patterns.pattern_15	SNV	BL6	GCACGTGG	2.23558	SPRET	GCAAGTGG	1.76618
chr2:10310833-10312881	10311965	10311974	KLF	pos_patterns.pattern_1	SNV	SPRET	GACCCTTCC	1.73356	BL6	GACCCTTCG	1.41423
chr2:10310833-10312881	10311976	10311983	SOX2	pos_patterns.pattern_3	SNV	SPRET	CCTTTGT	2.3028	BL6	CGTTTGT	2.15781
chr2:10317467-10319515	10318236	10318245	KLF	pos_patterns.pattern_1	SNV	SPRET	ACCACACCC	2.24637	BL6	ACCACGCCC	2.36768
chr2:10333786-10335834	10334431	10334437	ETS	pos_patterns.pattern_9	SNV	BL6	CCGGCA	1.89166	SPRET	CTGGCA	1.45041
chr2:10333786-10335834	10334555	10334564	KLF	pos_patterns.pattern_1	SNV	BL6	AGATCTCCT	1.49814	SPRET	AGATCCCCA	1.47093
chr2:10333786-10335834	10335277	10335283	ETS	pos_patterns.pattern_9	SNV	SPRET	TCGGCC	1.38118	BL6	TCTGCC	0.838449
chr2:10340746-10342794	10341545	10341558	CTCF-alt	pos_patterns.pattern_22	indel	BL6	GCGACGGTTCTGG	2.11985	SPRET	TCTACGGTTCTAC	1.02878
chr2:10340746-10342794	10341559	10341569	BANP	pos_patterns.pattern_21	indel	BL6	TCTCGCGACA	2.62869	SPRET	GTTCTACCGG	0.760455
chr2:10340746-10342794	10341580	10341593	CTCF-alt	pos_patterns.pattern_22	SNV	BL6	GCGCTTGGAGGGT	1.84695	SPRET	CCGCTTGGAGGGT	1.97051
chr2:10340746-10342794	10341670	10341676	ETS	pos_patterns.pattern_9	SNV	BL6	ACGGGT	1.38256	SPRET	ACGAGT	0.988766
chr2:10340746-10342794	10341756	10341764	ATF	pos_patterns.pattern_17	SNV	SPRET	TTACGCCA	2.00584	BL6	TTACCCCA	1.50658
chr2:10340746-10342794	10341808	10341814	ETS	pos_patterns.pattern_9	SNV	BL6	ACCCGC	1.39723	SPRET	ACCAGC	0.854502
chr2:10352891-10354939	10353971	10353984	CTCF-alt	pos_patterns.pattern_22	SNV	SPRET	CCTTGGTGAGCGC	2.16423	BL6	CCTCGGTGAGTGC	1.8762
chr2:10352891-10354939	10354014	10354023	KLF	pos_patterns.pattern_1	SNV	BL6	CCTCCACCC	2.16033	SPRET	CCTCCAACC	1.63999
chr2:10361593-10363641	10362105	10362115	BANP	pos_patterns.pattern_21	indel	BL6	GCACGCGTTA	2.11797	SPRET	GCACGCGTTT	1.94875
chr2:10361593-10363641	10362526	10362533	SOX2	pos_patterns.pattern_3	SNV	BL6	GGTTTGT	1.96743	SPRET	GGGTTGT	1.84841
chr2:10361593-10363641	10362763	10362772	KLF	pos_patterns.pattern_1	SNV	BL6	GGGTGGTTC	2.13017	SPRET	GAGTGGTTC	1.62442
chr2:10364424-10366472	10365364	10365370	ETS	pos_patterns.pattern_9	SNV	BL6	ACGGAA	1.96093	SPRET	ACAGAA	1.41698
chr2:10364424-10366472	10365376	10365382	ETS	pos_patterns.pattern_9	SNV	BL6	AACCGT	1.38166	SPRET	AACCAT	0.940408
chr2:10370425-10372473	10371775	10371781	ETS	pos_patterns.pattern_9	SNV	BL6	CCGGCA	1.89166	SPRET	CCGTCA	1.49786
chr2:10370425-10372473	10371884	10371891	SOX2	pos_patterns.pattern_3	SNV	SPRET	ACAAAAG	2.21072	BL6	ATAAAAG	1.7464
chr2:10371677-10373725	10372547	10372553	ETS	pos_patterns.pattern_9	SNV	SPRET	GACCGG	1.61571	BL6	GACCCG	1.17357
chr2:10371677-10373725	10373049	10373062	CTCF-alt	pos_patterns.pattern_22	SNV	SPRET	GCTCTAGCGGCGC	2.62993	BL6	GCTTTAGCGGCGC	2.52269
chr2:10374015-10376063	10375235	10375245	BANP	pos_patterns.pattern_21	SNV	BL6	CTGCGCGTAG	1.80705	SPRET	CTGCGCTTAG	1.40705
chr2:10424510-10426558	10425401	10425411	NRF1	pos_patterns.pattern_8	SNV	BL6	GCGGCAGCGG	2.14021	SPRET	GCAGCAGCGG	1.75004
chr2:10424510-10426558	10425656	10425668	TFAP2C	pos_patterns.pattern_14	SNV	BL6	TGCCTCGGGGGT	2.34174	SPRET	TGCCTCTGGGGT	2.27039
chr2:10599597-10601645	10600281	10600287	ETS	pos_patterns.pattern_9	SNV	SPRET	CCGGCT	1.61544	BL6	CCCGCT	1.0715
chr2:10667147-10669195	10668149	10668155	ETS	pos_patterns.pattern_9	SNV	SPRET	ACGGAA	1.96093	BL6	TCCGAA	1.41645
chr2:10667147-10669195	10668166	10668175	KLF	pos_patterns.pattern_1	SNV	SPRET	GGGTGATCT	1.8425	BL6	AGGTGATCT	1.54054
chr2:10783685-10785733	10784443	10784453	BACH1::MAFK	pos_patterns.pattern_16	SNV	SPRET	TGAATCAGGA	2.41077	BL6	TGAGTCAGGA	2.41589
chr2:10783685-10785733	10784530	10784539	KLF	pos_patterns.pattern_1	SNV	SPRET	TCCCCTCCC	2.26447	BL6	TGCCCTCCC	2.10325
chr2:10783685-10785733	10784683	10784692	KLF	pos_patterns.pattern_1	SNV	SPRET	GCCCCGCCT	2.2758	BL6	GCCTCGCCT	2.12188
chr2:11037453-11039501	11038133	11038142	KLF	pos_patterns.pattern_1	SNV	SPRET	ACACCGCCC	2.27895	BL6	ACACGGCCC	1.85528
chr2:11037453-11039501	11038273	11038282	KLF	pos_patterns.pattern_1	SNV	SPRET	CATCCGCCC	2.12264	BL6	CATCAGCCC	1.69923
chr2:11099263-11101311	11100282	11100288	ETS	pos_patterns.pattern_9	SNV	SPRET	CCGGTG	1.61636	BL6	CAGGTG	1.1774
chr2:11099263-11101311	11100293	11100303	BANP	pos_patterns.pattern_21	SNV	SPRET	AGCCGCGGCG	1.80336	BL6	GGCCGTGGCG	1.32972
chr2:11099263-11101311	11100433	11100446	CTCF-alt	pos_patterns.pattern_22	SNV	BL6	CGGTGGTGGGCGG	2.03146	SPRET	CGGTGGCGGGCGG	2.03146
chr2:11099263-11101311	11100446	11100455	KLF	pos_patterns.pattern_1	SNV	BL6	AGGCGGGGT	2.14427	SPRET	CGGCAGGGT	1.70357
chr2:11099263-11101311	11100479	11100489	NRF1	pos_patterns.pattern_8	SNV	BL6	GAGAGAGCGG	1.81626	SPRET	GAGAGAGCTG	1.38462
chr2:11112390-11114438	11113328	11113336	ATF	pos_patterns.pattern_17	indel	BL6	TTCCGTCA	2.00359	SPRET	GTTGGTCA	1.2641
chr2:11112390-11114438	11113368	11113380	TFAP2C	pos_patterns.pattern_14	indel	SPRET	GTGCCTAGGGCT	2.14848	BL6	TGGCCTAGGGCT	2.18311
chr2:11137239-11139287	11138141	11138147	ETS	pos_patterns.pattern_9	SNV	SPRET	TCGGAG	1.68499	BL6	TCAGAG	1.14104
chr2:11287442-11289490	11288187	11288193	ETS	pos_patterns.pattern_9	SNV	SPRET	CTCCGC	1.70019	BL6	CTCTGC	1.15624
chr2:11287442-11289490	11288386	11288396	NRF1	pos_patterns.pattern_8	SNV	BL6	GCGCGTCCGG	2.26336	SPRET	GCTCGTCCGG	1.84971
chr2:11287442-11289490	11288669	11288677	ATF	pos_patterns.pattern_17	SNV	SPRET	TTACGTCT	2.05759	BL6	TTGCGTCT	1.77109
chr2:11330869-11332917	11331677	11331691	CTCF	pos_patterns.pattern_0	SNV	BL6	CCACTAGAGGGCAG	2.92722	SPRET	CCACTAGAGGGAAG	2.64756
chr2:11330869-11332917	11331717	11331723	ETS	pos_patterns.pattern_9	SNV	BL6	TGCCGT	1.65777	SPRET	TGTCGT	1.26397
chr2:11374815-11376863	11375448	11375457	KLF	pos_patterns.pattern_1	SNV	BL6	GGGCGTGGT	2.36768	SPRET	GGCCGTGGT	1.84631
chr2:11428740-11430788	11429863	11429872	KLF	pos_patterns.pattern_1	SNV	BL6	TGCCCGCCC	2.26696	SPRET	CGCCCGCCC	2.26957
chr2:11482267-11484315	11482892	11482903	ZIC	pos_patterns.pattern_7	SNV	BL6	CACAGCGTGGG	2.36858	SPRET	CACGGCGTGGG	2.20141
chr2:11488463-11490511	11489000	11489006	ETS	pos_patterns.pattern_9	SNV	SPRET	ACGGGA	1.65878	BL6	ACAGGA	1.11484
chr2:11488463-11490511	11489588	11489596	ATF	pos_patterns.pattern_17	indel	BL6	TGACGACA	2.14441	SPRET	GACCGACA	1.42958
chr2:11500657-11502705	11501438	11501451	CTCF-alt	pos_patterns.pattern_22	SNV	BL6	GCGCCCCTTCTGC	2.79634	SPRET	GCGCCCCTGCTGC	2.7642
chr2:11500657-11502705	11501509	11501519	NRF1	pos_patterns.pattern_8	SNV	BL6	ACGAGTGCGC	2.30667	SPRET	ACGAGAGCGC	2.16912
chr2:11523981-11526029	11524494	11524500	ETS	pos_patterns.pattern_9	SNV	SPRET	TCCCGT	1.65878	BL6	TCTCGT	1.26498
chr2:11523981-11526029	11525486	11525492	ETS	pos_patterns.pattern_9	SNV	BL6	GCGGCT	1.39621	SPRET	GTGGCT	0.954966
chr2:11525011-11527059	11525812	11525822	BACH1::MAFK	pos_patterns.pattern_16	SNV	SPRET	TGCTGAGTCA	2.97491	BL6	TGCTGAGCCA	2.53961
chr2:11525011-11527059	11526245	11526251	ETS	pos_patterns.pattern_9	SNV	SPRET	CCGGTA	1.89177	BL6	CCGGTG	1.61636
chr2:11534656-11536704	11535559	11535565	ETS	pos_patterns.pattern_9	SNV	SPRET	TGCCGC	1.67243	BL6	TGCCGT	1.65777
chr2:11545004-11547052	11546299	11546309	BANP	pos_patterns.pattern_21	SNV	BL6	TCTCGCGGGA	2.60828	SPRET	TCTCACGGGA	2.1237
chr2:11552496-11554544	11553640	11553646	ETS	pos_patterns.pattern_9	SNV	SPRET	GCCCGG	1.61662	BL6	GCCCCG	1.17448
chr2:11562138-11564186	11562877	11562889	CTCF-alt2	pos_patterns.pattern_19	indel	BL6	CCGCTGGGTGCT	2.43237	SPRET	AGGGCCGCTGGG	1.60115
chr2:11562138-11564186	11563459	11563469	BANP	pos_patterns.pattern_21	SNV	BL6	TGGCGCGACA	2.31721	SPRET	TGGAGCGACA	1.90992
chr2:11565359-11567407	11565974	11565980	ETS	pos_patterns.pattern_9	SNV	SPRET	CCGGCT	1.61544	BL6	CGGGCT	1.1733
chr2:11570238-11572286	11571122	11571134	TFAP2C	pos_patterns.pattern_14	SNV	BL6	CCACCTGGGGTT	2.3942	SPRET	CCATCTGGGGTT	1.93294
chr2:11570238-11572286	11571215	11571224	KLF	pos_patterns.pattern_1	SNV	BL6	GGGCTGGAC	1.99503	SPRET	GGGCTGGAT	1.8635
chr2:11570238-11572286	11571692	11571701	KLF	pos_patterns.pattern_1	SNV	SPRET	TCCACGCCC	2.34963	BL6	TCCACACCC	2.22832
chr2:11613078-11615126	11613927	11613938	ZIC	pos_patterns.pattern_7	SNV	BL6	CACTGCAAGAG	2.28134	SPRET	CACTGAAAGAG	1.90209
chr2:11652726-11654774	11653788	11653797	KLF	pos_patterns.pattern_1	SNV	SPRET	GGGAGGTGT	2.11524	BL6	GGGAGGTGA	2.09719
chr2:11663248-11665296	11664606	11664620	CTCF	pos_patterns.pattern_0	SNV	SPRET	GCGCCCCCTGCTGG	3.13916	BL6	GCGCCCCATGCTGG	2.69889
chr2:11663248-11665296	11664635	11664645	NRF1	pos_patterns.pattern_8	SNV	SPRET	ACACAGGCGC	2.11411	BL6	ACATAGGTGC	1.40082
chr2:11681943-11683991	11682594	11682604	NRF1	pos_patterns.pattern_8	SNV	SPRET	CCGGTGGCGG	1.90388	BL6	CCGGCGGCGG	1.91595
chr2:11681943-11683991	11682812	11682823	ZIC	pos_patterns.pattern_7	SNV	BL6	CTCAGCAGGTA	2.6051	SPRET	CTCCACAGGTA	2.10715
chr2:11704602-11706650	11705227	11705240	CTCF-alt	pos_patterns.pattern_22	SNV	SPRET	GCGCCACTGCAGG	2.74232	BL6	GCACCACTGCAGG	2.34706
chr2:11704602-11706650	11705308	11705314	ETS	pos_patterns.pattern_9	indel	SPRET	CCGGGT	1.61646	BL6	CCGGGT	1.61646
chr2:11704602-11706650	11705572	11705578	ETS	pos_patterns.pattern_9	SNV	SPRET	GTACGG	1.52497	BL6	CTACGG	1.52562
chr2:11709469-11711517	11710306	11710312	ETS	pos_patterns.pattern_9	SNV	SPRET	CCGCAA	1.80147	BL6	CCACAA	1.25752
chr2:11709469-11711517	11710314	11710328	CTCF	pos_patterns.pattern_0	indel	BL6	GCGACCCCTGGTGG	2.93209	SPRET	CCGCAAATGCAGAG	1.29462
chr2:11713181-11715229	11713997	11714003	ETS	pos_patterns.pattern_9	SNV	SPRET	TTCCAG	1.75358	BL6	TTTCAG	1.35978
chr2:11713181-11715229	11714144	11714150	ETS	pos_patterns.pattern_9	SNV	BL6	TTCCGC	1.97559	SPRET	TTCTGC	1.43165
chr2:11776938-11778986	11778424	11778433	KLF	pos_patterns.pattern_1	SNV	SPRET	GGGCGGGGA	2.42818	BL6	GGGCGGGCA	2.26696
chr2:12138010-12140058	12138656	12138666	BANP	pos_patterns.pattern_21	SNV	BL6	ATCAGCGCAG	1.40138	SPRET	ATCAGCACAG	0.974404
chr2:12138010-12140058	12138720	12138730	NRF1	pos_patterns.pattern_8	SNV	BL6	GCGTTAGCCA	1.79957	SPRET	GGGTTAGCCA	1.37782
chr2:12138010-12140058	12138975	12138985	BACH1::MAFK	pos_patterns.pattern_16	SNV	BL6	TGCTGACTCA	2.69803	SPRET	TGTTGACTCA	2.49857
chr2:12205154-12207202	12205981	12205994	CTCF-alt	pos_patterns.pattern_22	SNV	BL6	GTGTAAAGAGCGC	1.79243	SPRET	GTGTAAAGAGTGC	1.39717
chr2:12205154-12207202	12206093	12206104	ZIC	pos_patterns.pattern_7	SNV	BL6	CTCCTGCTGTG	2.80048	SPRET	CACCTGTTGTG	2.40536
chr2:12300527-12302575	12301263	12301273	BANP	pos_patterns.pattern_21	indel	BL6	CTGCGCGGTC	1.80472	SPRET	GACTGCGGTC	1.40286
chr2:12300527-12302575	12301530	12301536	ETS	pos_patterns.pattern_9	SNV	SPRET	CCGGAA	2.19482	BL6	CTGGAA	1.75358
chr2:12300527-12302575	12301907	12301917	BANP	pos_patterns.pattern_21	SNV	SPRET	TCTCGCGCTG	2.29721	BL6	TCTCGCCCTG	1.88752
chr2:12307484-12309532	12308495	12308505	BACH1::MAFK	pos_patterns.pattern_16	SNV	BL6	AGACTCAGTA	2.34307	SPRET	AGATTCAGTA	2.05898
chr2:12315414-12317462	12316433	12316440	SOX2	pos_patterns.pattern_3	SNV	BL6	ACAAAAC	2.02034	SPRET	ACAAAAT	2.01041
chr2:12326531-12328579	12327385	12327391	ETS	pos_patterns.pattern_9	SNV	SPRET	CAGGAA	1.75586	BL6	CTGGAA	1.75358
chr2:12326531-12328579	12327398	12327411	CTCF-alt	pos_patterns.pattern_22	SNV	BL6	TCTTTTCGTGCGC	1.89185	SPRET	TCTTTTCGTGCAC	1.43287
chr2:12374153-12376201	12375134	12375143	ESRRB	pos_patterns.pattern_6	SNV	BL6	TGACCTTCC	2.48252	SPRET	TGACATTCC	2.08498
chr2:12376572-12378620	12377154	12377165	ZIC	pos_patterns.pattern_7	indel	SPRET	CTCTACAGGTT	2.08317	BL6	CACTACAGGTT	2.11478
chr2:12417954-12420002	12419025	12419035	BANP	pos_patterns.pattern_21	SNV	BL6	CCAAGCGCCA	1.72404	SPRET	CCAAGCGTCA	1.72253
chr2:12417954-12420002	12419383	12419393	BANP	pos_patterns.pattern_21	indel	SPRET	GGGCGCGCAC	1.80636	BL6	GGCAGCACAC	0.972559
chr2:12422575-12424623	12423613	12423622	KLF	pos_patterns.pattern_1	SNV	BL6	GGGTGTAGT	2.09721	SPRET	GGATGTAGT	1.57573
chr2:12422575-12424623	12423625	12423631	ETS	pos_patterns.pattern_9	SNV	BL6	TTGCGG	1.80147	SPRET	CTGTGG	0.982118
chr2:12491436-12493484	12492565	12492579	CTCF	pos_patterns.pattern_0	indel	BL6	CTGCCCTCTTCTGG	2.76553	SPRET	CTGCCCTCTTCAGG	2.66733
chr2:12557084-12559132	12557881	12557888	NFY	pos_patterns.pattern_4	SNV	BL6	TTATTGG	2.2395	SPRET	TTATAGG	1.82173
chr2:12557084-12559132	12557914	12557926	TFAP2C	pos_patterns.pattern_14	SNV	BL6	AGCCCTGGGGCT	2.32498	SPRET	AACCCTGGGGCT	2.31495
chr2:12708322-12710370	12709147	12709156	KLF	pos_patterns.pattern_1	SNV	BL6	ACCCCACCC	2.32492	SPRET	ACCCCAGCC	1.80355
chr2:12708322-12710370	12709185	12709194	KLF	pos_patterns.pattern_1	SNV	BL6	AGGAGAGAA	1.64927	SPRET	AGGGGAGAA	1.63889
chr2:12708322-12710370	12709245	12709251	ETS	pos_patterns.pattern_9	SNV	BL6	GCGGTT	1.39632	SPRET	GCGATT	1.00252
chr2:12708322-12710370	12709789	12709799	NRF1	pos_patterns.pattern_8	SNV	BL6	TCGCGGGCGC	2.41396	SPRET	TCACAGGCGC	2.10763
chr2:12879445-12881493	12880265	12880271	ETS	pos_patterns.pattern_9	SNV	BL6	TTCCGC	1.97559	SPRET	TCCCGC	1.67345
chr2:12879445-12881493	12880293	12880302	ESRRB	pos_patterns.pattern_6	SNV	BL6	CGTCCTTGA	2.22626	SPRET	CTTCCTTGA	1.9059
chr2:12879445-12881493	12880305	12880314	ESRRB	pos_patterns.pattern_6	SNV	SPRET	AGACCTTGG	2.3615	BL6	AGACCATGG	1.95951
chr2:12879445-12881493	12880607	12880616	KLF	pos_patterns.pattern_1	SNV	SPRET	AGGTGGAGC	2.00534	BL6	AAGTGGAGC	1.49959
chr2:12923150-12925198	12924125	12924138	CTCF-alt	pos_patterns.pattern_22	SNV	BL6	GAGAAGGCGGCGC	2.35485	SPRET	GAGAAGGTGGCGC	2.35973
chr2:12923150-12925198	12924356	12924369	CTCF-alt	pos_patterns.pattern_22	SNV	BL6	GCTCAGAGGGCGC	2.45677	SPRET	GCTCAGAGAGCGC	2.13339
chr2:12937726-12939774	12938927	12938933	ETS	pos_patterns.pattern_9	SNV	BL6	TCCCGC	1.67345	SPRET	TCCTGC	1.1295
chr2:13048644-13050692	13049197	13049203	ETS	pos_patterns.pattern_9	SNV	BL6	AACCGT	1.38166	SPRET	AACCAT	0.940408
chr2:13128847-13130895	13129447	13129453	ETS	pos_patterns.pattern_9	SNV	BL6	CCGGAA	2.19482	SPRET	CTGGAA	1.75358
chr2:13168107-13170155	13168930	13168943	CTCF-alt	pos_patterns.pattern_22	SNV	SPRET	GCGCCCCTGCTGA	2.75933	BL6	GCGCCCCTGCTGG	2.95282
chr2:13168107-13170155	13168949	13168955	ETS	pos_patterns.pattern_9	SNV	BL6	TCGGAT	1.68418	SPRET	TTGGAG	1.24374
chr2:13168107-13170155	13169038	13169047	KLF	pos_patterns.pattern_1	SNV	BL6	GGGTGGGGG	2.30949	SPRET	GGGTGGGTG	2.15049
chr2:13168107-13170155	13169081	13169094	RFX-alt	pos_patterns.pattern_18	SNV	SPRET	GTTGCTCAGGAAG	2.61933	BL6	GATGCTCAGGAAG	2.26703
chr2:13168107-13170155	13169113	13169122	KLF	pos_patterns.pattern_1	SNV	BL6	AGCACGCCC	2.20645	SPRET	AGCATGCCC	1.78313
chr2:13174616-13176664	13175777	13175787	BANP	pos_patterns.pattern_21	SNV	SPRET	CTTTGCGTAC	1.58037	BL6	CTCTGCGTAC	1.40378
chr2:13174616-13176664	13175983	13175993	BANP	pos_patterns.pattern_21	SNV	SPRET	CTGCGCGGTG	1.80695	BL6	CTGCGCGGTA	1.97312
chr2:13205730-13207778	13206419	13206425	ETS	pos_patterns.pattern_9	SNV	BL6	AACCGG	1.61555	SPRET	AACCAG	1.1743
chr2:13205730-13207778	13206668	13206674	ETS	pos_patterns.pattern_9	SNV	BL6	ACGGCA	1.65777	SPRET	ATGGCA	1.21652
chr2:13205730-13207778	13206953	13206959	ETS	pos_patterns.pattern_9	SNV	BL6	TCGGAA	1.9604	SPRET	TTGGAA	1.51915
chr2:13205730-13207778	13207146	13207160	OCT4::SOX2	pos_patterns.pattern_2	SNV	BL6	ATGGTTATGCAAAA	2.81455	SPRET	ACGGTTATGCAAAC	2.55782
chr2:13215912-13217960	13216960	13216967	SOX2	pos_patterns.pattern_3	SNV	BL6	ACAAAGA	2.11559	SPRET	ATAAAGA	1.65127
chr2:13215912-13217960	13217014	13217023	KLF	pos_patterns.pattern_1	SNV	BL6	GGGCGTGAT	2.20836	SPRET	GGGCTTGAT	1.78495
chr2:13236739-13238787	13238244	13238250	ETS	pos_patterns.pattern_9	SNV	BL6	CAGGAA	1.75586	SPRET	CAGAAA	1.36206
chr2:13257703-13259751	13258814	13258828	OCT4::SOX2	pos_patterns.pattern_2	SNV	BL6	AAGCATATGCAAAC	2.50165	SPRET	AAGCATATACAAAC	2.08994
chr2:13277273-13279321	13278193	13278207	CTCF	pos_patterns.pattern_0	SNV	SPRET	CCACTAGGTGGTGC	2.87828	BL6	CCACTAGATGGTGC	2.74925
chr2:13277273-13279321	13278656	13278666	NRF1	pos_patterns.pattern_8	SNV	BL6	TAGAAAGCGC	1.92824	SPRET	TAGAAAGCGT	1.67607
chr2:13337866-13339914	13339066	13339073	SOX2	pos_patterns.pattern_3	SNV	SPRET	ACAATGG	2.28992	BL6	GCAATGG	1.87848
chr2:13337866-13339914	13339203	13339209	ETS	pos_patterns.pattern_9	SNV	BL6	CTCCGC	1.70019	SPRET	CTCTGC	1.15624
chr2:13369703-13371751	13370758	13370765	NFY	pos_patterns.pattern_4	SNV	BL6	CCATTCA	1.94528	SPRET	CCGTTCA	1.52707
chr2:13369703-13371751	13370802	13370811	KLF	pos_patterns.pattern_1	SNV	BL6	TCTCCACCC	2.15772	SPRET	TCTCTGCCC	1.85571
chr2:13369703-13371751	13370812	13370821	KLF	pos_patterns.pattern_1	SNV	BL6	CCTCCACCC	2.16033	SPRET	CCTCCACTC	1.65458
chr2:13371528-13373576	13372548	13372555	NFY	pos_patterns.pattern_4	SNV	SPRET	CTAATGA	1.85973	BL6	CTAACGA	1.40574
chr2:13395277-13397325	13396477	13396487	NRF1	pos_patterns.pattern_8	SNV	SPRET	GAGCCAACGC	2.04237	BL6	GAGCCAATGC	1.57516
chr2:13398004-13400052	13399097	13399103	ETS	pos_patterns.pattern_9	SNV	SPRET	TGCCGG	1.89166	BL6	TGCCCG	1.44952
chr2:13412770-13414818	13413679	13413689	BACH1::MAFK	pos_patterns.pattern_16	SNV	SPRET	TGACTCATCA	2.78568	BL6	TGACTCATCT	2.66976
chr2:13488592-13490640	13489427	13489433	ETS	pos_patterns.pattern_9	indel	SPRET	CCGCTG	1.22301	BL6	ATGCTG	1.08629
chr2:13488592-13490640	13489492	13489501	KLF	pos_patterns.pattern_1	SNV	SPRET	TCTCCTCCC	2.11531	BL6	TCCCTTCCC	1.84115
chr2:13495148-13497196	13496612	13496621	ESRRB	pos_patterns.pattern_6	SNV	BL6	TGACCTCTA	2.29148	SPRET	TGACCTCTG	2.17905
chr2:13499525-13501573	13500228	13500241	CTCF-alt	pos_patterns.pattern_22	SNV	BL6	GCACTGGTGGCGC	2.72124	SPRET	GCACTGGTGTTGC	1.9794
chr2:13499525-13501573	13500273	13500283	BANP	pos_patterns.pattern_21	SNV	SPRET	GCAGGCGGAT	1.54911	BL6	GCAGGCAGAT	1.11649
chr2:13506307-13508355	13507309	13507318	KLF	pos_patterns.pattern_1	SNV	BL6	GCACCGCCC	2.41048	SPRET	GCACCACCC	2.28917
chr2:13537102-13539150	13537864	13537874	BANP	pos_patterns.pattern_21	indel	SPRET	TACAGCGCCA	1.74183	BL6	TACAGTGCCT	1.09873
chr2:13537102-13539150	13538351	13538357	ETS	pos_patterns.pattern_9	SNV	BL6	CCGGCT	1.61544	SPRET	CTGGCT	1.1742
chr2:13543544-13545592	13544318	13544329	TEAD	pos_patterns.pattern_13	SNV	SPRET	CACAGGAATGC	2.55861	BL6	CACACGAATGC	2.19774
chr2:13557759-13559807	13558514	13558525	ZIC	pos_patterns.pattern_7	SNV	BL6	CACGGCGGGAG	2.53773	SPRET	AACGGCGGGAG	2.24762
chr2:13573593-13575641	13574366	13574376	BANP	pos_patterns.pattern_21	SNV	BL6	CACCGCGCCC	1.80654	SPRET	CACCGCGCTC	1.80612
chr2:13573593-13575641	13574626	13574632	ETS	pos_patterns.pattern_9	SNV	BL6	TCGGCA	1.65723	SPRET	TCGGCC	1.38118
chr2:13671903-13673951	13672693	13672703	BANP	pos_patterns.pattern_21	SNV	SPRET	TGCAGCGAGA	2.05175	BL6	TACAGCGAGA	2.05133
chr2:13671903-13673951	13672709	13672719	NRF1	pos_patterns.pattern_8	SNV	BL6	GCGCTGCCGA	2.16835	SPRET	GCGCTGCTGA	1.77818
chr2:13671903-13673951	13673143	13673149	ETS	pos_patterns.pattern_9	SNV	BL6	CCGGAA	2.19482	SPRET	CTGGAA	1.75358
chr2:13737941-13739989	13738976	13738982	ETS	pos_patterns.pattern_9	SNV	BL6	AACCGG	1.61555	SPRET	AACCTG	1.17659
chr2:13767073-13769121	13768115	13768124	KLF	pos_patterns.pattern_1	SNV	BL6	GGGTGTGCT	2.08515	SPRET	GGGTGTGCA	2.0671
chr2:13767073-13769121	13768134	13768140	ETS	pos_patterns.pattern_9	SNV	BL6	TTCCGT	1.96093	SPRET	TTGAGT	1.02485
chr2:13767073-13769121	13768312	13768319	NFY	pos_patterns.pattern_4	SNV	SPRET	ACAATCA	1.9285	BL6	ACAACCA	1.47452
chr2:13775861-13777909	13776647	13776661	CTCF	pos_patterns.pattern_0	SNV	BL6	CCACAAGATGGCAG	2.76199	SPRET	CCGCAAGATGGCAG	2.68833
chr2:13792447-13794495	13793109	13793115	ETS	pos_patterns.pattern_9	SNV	BL6	CCGGAG	1.91942	SPRET	CCGAAG	1.52562
chr2:13792447-13794495	13793543	13793553	BANP	pos_patterns.pattern_21	SNV	SPRET	CACCGCGGCT	1.80295	BL6	CACCGCGGCC	1.803
chr2:13792447-13794495	13793619	13793628	KLF	pos_patterns.pattern_1	SNV	SPRET	GCCCCGCCT	2.2758	BL6	GCCCAGCCT	1.85239
chr2:13792447-13794495	13793651	13793657	ETS	pos_patterns.pattern_9	SNV	SPRET	GCGGAA	1.97559	BL6	GCCGAA	1.43165
chr2:13792447-13794495	13793659	13793669	BANP	pos_patterns.pattern_21	SNV	SPRET	AGCCGCGTCC	1.80165	BL6	AGCCGCGTTC	1.80123
chr2:13792447-13794495	13793670	13793679	KLF	pos_patterns.pattern_1	SNV	SPRET	GGCTCGCCC	2.26262	BL6	GGCTCGCTC	1.75686
chr2:13792447-13794495	13793870	13793880	NRF1	pos_patterns.pattern_8	SNV	SPRET	GCAGGAGCGC	2.00826	BL6	GTATGAGCGC	1.68483
chr2:13792447-13794495	13793972	13793978	ETS	pos_patterns.pattern_9	SNV	SPRET	GCGGCT	1.39621	BL6	GCGACT	1.00242
chr2:13801257-13803305	13802080	13802089	KLF	pos_patterns.pattern_1	SNV	SPRET	AGGCGGAAC	1.96733	BL6	AGGCTGAAC	1.54392
chr2:13937200-13939248	13938027	13938033	ETS	pos_patterns.pattern_9	SNV	BL6	TCCCGT	1.65878	SPRET	TCCCAT	1.21753
chr2:13937200-13939248	13938059	13938065	ETS	pos_patterns.pattern_9	SNV	BL6	GCCCGG	1.61662	SPRET	GCCCAG	1.17537
chr2:13976602-13978650	13977843	13977852	KLF	pos_patterns.pattern_1	indel	SPRET	GGGAGTGAC	2.17618	BL6	GGGAGTGAC	2.17618
chr2:13978267-13980315	13979502	13979508	ETS	pos_patterns.pattern_9	SNV	BL6	CCGGAA	2.19482	SPRET	CTGGAA	1.75358
chr2:14040404-14042452	14041763	14041772	KLF	pos_patterns.pattern_1	SNV	SPRET	GGGTGTGGC	2.3779	BL6	GGGTGTGAC	2.21858
chr2:14042195-14044243	14042998	14043004	ETS	pos_patterns.pattern_9	SNV	SPRET	CCGGAA	2.19482	BL6	CTGGAA	1.75358
chr2:14054651-14056699	14055638	14055648	NRF1	pos_patterns.pattern_8	SNV	BL6	GCGAGAGCGC	2.39459	SPRET	GCGAGCGCGC	2.40658
chr2:14054651-14056699	14056139	14056147	MAX::MYC	pos_patterns.pattern_15	SNV	BL6	TCACGCGG	2.1082	SPRET	TCACGCCG	1.77528
chr2:14073059-14075107	14074109	14074119	BANP	pos_patterns.pattern_21	SNV	SPRET	CTCCGCTGTT	1.40155	BL6	CTCGGCTGTT	0.968936
chr2:14073059-14075107	14074381	14074391	BANP	pos_patterns.pattern_21	SNV	SPRET	ACCCGCGCCG	1.95248	BL6	GCCCGCGCCG	1.95292
chr2:14294711-14296759	14295608	14295622	CTCF	pos_patterns.pattern_0	SNV	BL6	CTGCCCTCTGCTGG	2.80148	SPRET	CTGCCCTCTCCTGG	2.76288
chr2:14294711-14296759	14295659	14295673	OCT4::SOX2	pos_patterns.pattern_2	SNV	BL6	TTTTGAATTTAAAT	2.51619	SPRET	TTTTGAGTTTAAAT	2.145
chr2:14603462-14605510	14604619	14604625	ETS	pos_patterns.pattern_9	SNV	SPRET	TTCCGC	1.97559	BL6	TCCCGC	1.67345
chr2:14603462-14605510	14604748	14604754	ETS	pos_patterns.pattern_9	SNV	BL6	CTCCGG	1.91942	SPRET	CTCGGG	1.37547
chr2:14710893-14712941	14711992	14712003	ZIC	pos_patterns.pattern_7	SNV	BL6	ATCTGCTGGGG	2.17604	SPRET	TTCTGCTGGGG	2.17051
chr2:14710893-14712941	14712079	14712088	KLF	pos_patterns.pattern_1	SNV	SPRET	CCCCCACCC	2.30949	BL6	CCCCCATCC	1.788
chr2:14738346-14740394	14739095	14739104	KLF	pos_patterns.pattern_1	SNV	SPRET	GGGAGGAGA	2.11531	BL6	GGGAGGAGG	2.11793
chr2:14738346-14740394	14739213	14739226	CTCF-alt	pos_patterns.pattern_22	indel	SPRET	GCAGGAGCAGCGT	2.02799	BL6	CGGCAGGAGCGTT	1.20001
chr2:14817879-14819927	14818789	14818800	ZIC	pos_patterns.pattern_7	SNV	BL6	CACCTGCGGTG	2.58535	SPRET	CACCTGCAGTG	2.57537
chr2:14862103-14864151	14863048	14863057	KLF	pos_patterns.pattern_1	SNV	SPRET	GTGCCTCCA	1.76914	BL6	GTGCCTTCT	1.26448
chr2:14862103-14864151	14863061	14863075	OCT4::SOX2	pos_patterns.pattern_2	indel	BL6	ATTCAGATGTAAAG	2.78497	SPRET	AGATTCAGATTTTC	1.31221
chr2:14862103-14864151	14863253	14863259	ETS	pos_patterns.pattern_9	SNV	BL6	TTCCTG	1.75586	SPRET	ATCCTG	1.47964
chr2:14873298-14875346	14874012	14874023	ZIC	pos_patterns.pattern_7	SNV	BL6	TGCCTGCTGAG	2.61303	SPRET	TGCCTGCGGAG	2.45404
chr2:14873298-14875346	14874455	14874464	ESRRB	pos_patterns.pattern_6	SNV	SPRET	TGCCCTTCA	2.33971	BL6	TGTCCTTCA	2.33776
chr2:14997099-14999147	14997948	14997955	SOX2	pos_patterns.pattern_3	indel	SPRET	ACAAAGC	2.11241	BL6	ACAAAGA	2.11559
chr2:14997099-14999147	14998085	14998094	KLF	pos_patterns.pattern_1	SNV	SPRET	ACACCGCCC	2.27895	BL6	ACACCACCC	2.15764
chr2:15027931-15029979	15028964	15028974	NRF1	pos_patterns.pattern_8	SNV	BL6	GCGGATGCGA	2.36211	SPRET	GTGGGTGCGA	1.96008
chr2:15027931-15029979	15029068	15029078	NRF1	pos_patterns.pattern_8	SNV	BL6	GCGTAAGCTG	1.93695	SPRET	GCGTAAACTG	1.69087
chr2:15027931-15029979	15029106	15029112	ETS	pos_patterns.pattern_9	SNV	SPRET	CCGGAT	1.91861	BL6	CCAGAT	1.37466
chr2:15036035-15038083	15037305	15037311	ETS	pos_patterns.pattern_9	SNV	BL6	CCGGAA	2.19482	SPRET	CCAGAA	1.65088
chr2:15036035-15038083	15037414	15037420	ETS	pos_patterns.pattern_9	SNV	BL6	AGCCGA	1.38102	SPRET	AGGCGA	0.987662
chr2:15048338-15050386	15049236	15049246	NRF1	pos_patterns.pattern_8	indel	SPRET	TAGACAGCGC	1.84627	BL6	CAGACAGCGC	1.84732
chr2:15054179-15056227	15055037	15055043	ETS	pos_patterns.pattern_9	SNV	SPRET	CTCCGG	1.91942	BL6	CTCTGG	1.37547
chr2:15054179-15056227	15055108	15055117	KLF	pos_patterns.pattern_1	SNV	SPRET	GCCACTCCC	2.33549	BL6	GCCACACCC	2.3779
chr2:15143871-15145919	15145074	15145080	ETS	pos_patterns.pattern_9	SNV	SPRET	TTCCGG	2.19482	BL6	TCCCGG	1.89268
chr2:15155621-15157669	15156660	15156669	KLF	pos_patterns.pattern_1	SNV	BL6	CACTCTCCC	1.95416	SPRET	CACTCTCCT	1.65221
chr2:15155621-15157669	15156669	15156678	KLF	pos_patterns.pattern_1	SNV	SPRET	GGGAGGGGT	2.28252	BL6	GGGAGGGAT	2.1232
chr2:15170025-15172073	15171033	15171040	NFY	pos_patterns.pattern_4	SNV	BL6	CGATTGG	2.31622	SPRET	CGATGGG	1.89801
chr2:15170025-15172073	15171127	15171133	ETS	pos_patterns.pattern_9	SNV	SPRET	GCGGAA	1.97559	BL6	GTGGAG	1.25894
chr2:15259890-15261938	15261025	15261031	ETS	pos_patterns.pattern_9	SNV	BL6	CCGCAA	1.80147	SPRET	CTGCAA	1.36022
chr2:15794898-15796946	15796141	15796154	RFX-alt	pos_patterns.pattern_18	SNV	SPRET	GTTGCAAGGGCAC	2.8325	BL6	GTTGCAACGGCAC	2.72905
chr2:15924962-15927010	15925587	15925598	ZIC	pos_patterns.pattern_7	SNV	BL6	CCCAGCATGTG	2.36779	SPRET	CCCAGCACGTG	2.36878
chr2:15924962-15927010	15925681	15925688	SOX2	pos_patterns.pattern_3	SNV	BL6	ACAATGG	2.28992	SPRET	ACAGTGG	1.79968
chr2:15924962-15927010	15926271	15926280	KLF	pos_patterns.pattern_1	SNV	SPRET	GGGGGGAAG	1.94822	BL6	GTGGGGGAG	1.592
chr2:15924962-15927010	15926280	15926289	ESRRB	pos_patterns.pattern_6	indel	SPRET	TGACTTTGA	2.36524	BL6	GTGACTGAG	0.815704
chr2:16016686-16018734	16017301	16017308	SOX2	pos_patterns.pattern_3	SNV	BL6	ACAATAG	2.19785	SPRET	ACAACAG	2.09171
chr2:16016686-16018734	16017842	16017851	KLF	pos_patterns.pattern_1	SNV	BL6	GGGTGTTGA	2.06104	SPRET	GTGTGTTGA	1.55566
chr2:16016686-16018734	16018082	16018091	ESRRB	pos_patterns.pattern_6	SNV	SPRET	TCAAGGTCA	2.76208	BL6	TCAAGGTCT	2.47393
chr2:16016686-16018734	16018155	16018164	KLF	pos_patterns.pattern_1	SNV	SPRET	ATCACGCCC	2.20836	BL6	ATCATGCTC	1.27928
chr2:16031986-16034034	16032996	16033006	NRF1	pos_patterns.pattern_8	SNV	BL6	GCTCAGGGGC	1.92272	SPRET	GCTCAGTGGC	1.67804
chr2:16031986-16034034	16033079	16033088	KLF	pos_patterns.pattern_1	SNV	BL6	GCTACACCC	2.22874	SPRET	GTTACACCC	2.06943
chr2:16031986-16034034	16033106	16033115	ESRRB	pos_patterns.pattern_6	SNV	SPRET	GCAAGGTCA	2.65356	BL6	GTAAGGTCA	2.47205
chr2:16355556-16357604	16356496	16356502	ETS	pos_patterns.pattern_9	SNV	BL6	TCCCGG	1.89268	SPRET	TCCCCG	1.45054
chr2:16355556-16357604	16356934	16356943	KLF	pos_patterns.pattern_1	SNV	SPRET	GGGTTGGGC	2.03304	BL6	GGGTTCAGC	1.7302
chr2:16705462-16707510	16706391	16706405	CTCF	pos_patterns.pattern_0	SNV	SPRET	CCACAAGAGGGCAT	2.82543	BL6	CCAGAAGAGGGCAC	2.83279
chr2:16705462-16707510	16706435	16706444	KLF	pos_patterns.pattern_1	SNV	SPRET	GGGAGTAGT	2.05481	BL6	GAGAGTAGT	1.54906
chr2:16705462-16707510	16706458	16706467	KLF	pos_patterns.pattern_1	SNV	SPRET	GGGTGTGGG	2.23093	BL6	GGGTATGAG	1.6483
chr2:16810890-16812938	16811591	16811600	KLF	pos_patterns.pattern_1	SNV	BL6	CCCCCTCCC	2.26708	SPRET	CCTCCTCCC	2.11793
chr2:16810890-16812938	16811791	16811806	OCT4::SOX2-alt	pos_patterns.pattern_5	SNV	BL6	CTTTTGTAATGCTTA	2.96122	SPRET	CTTTTGTAATGCCTA	2.91984
chr2:16823608-16825656	16824486	16824492	ETS	pos_patterns.pattern_9	SNV	BL6	ACGTAA	1.56713	SPRET	ATGTAA	1.12588
chr2:16823608-16825656	16824492	16824499	NFY	pos_patterns.pattern_4	SNV	BL6	CCAATGA	2.23829	SPRET	CCAATGT	2.12573
chr2:16823608-16825656	16824716	16824722	ETS	pos_patterns.pattern_9	SNV	BL6	TCGAAA	1.5666	SPRET	TAGAAA	1.12763
chr2:16823608-16825656	16824832	16824844	TFAP2C	pos_patterns.pattern_14	SNV	SPRET	GGCCTAAGGCCA	2.17113	BL6	GGCCTAAGGCTA	2.16109
chr2:16913754-16915802	16914822	16914828	ETS	pos_patterns.pattern_9	SNV	BL6	TCGGAA	1.9604	SPRET	TCAGAA	1.41645
chr2:16913754-16915802	16914844	16914850	ETS	pos_patterns.pattern_9	SNV	SPRET	CTGGAA	1.75358	BL6	CTAGAA	1.20963
chr2:17096711-17098759	17097703	17097709	ETS	pos_patterns.pattern_9	SNV	SPRET	CCGGCA	1.89166	BL6	CCGACA	1.49786
chr2:17096711-17098759	17097714	17097724	BANP	pos_patterns.pattern_21	SNV	BL6	CAGCGCGGGC	1.95221	SPRET	CAGAACGGGC	1.06816
chr2:17096711-17098759	17097756	17097762	ETS	pos_patterns.pattern_9	SNV	BL6	CCGCCA	1.49831	SPRET	CCGCCT	1.22209
chr2:17216295-17218343	17217306	17217315	KLF	pos_patterns.pattern_1	SNV	BL6	TAACCTCCC	1.93819	SPRET	TAGCCTCCC	1.93866
chr2:17216295-17218343	17217534	17217544	NRF1	pos_patterns.pattern_8	SNV	BL6	GCGTGTCCGC	2.25223	SPRET	GCGTGTCTGC	1.82355
chr2:17670468-17672516	17671656	17671662	ETS	pos_patterns.pattern_9	SNV	BL6	TTCCGG	2.19482	SPRET	TCCCGG	1.89268
chr2:17670468-17672516	17671988	17671997	KLF	pos_patterns.pattern_1	SNV	SPRET	AACACGCCT	1.90672	BL6	AACGCGCCT	1.83158
chr2:17722587-17724635	17724005	17724015	BANP	pos_patterns.pattern_21	indel	SPRET	GAGCGCGCAA	1.97511	BL6	AGAGCCGCAA	1.08373
chr2:17729947-17731995	17730613	17730620	NFY	pos_patterns.pattern_4	SNV	SPRET	CCAATCG	2.31622	BL6	CTAATCG	1.93766
chr2:17729947-17731995	17731345	17731351	ETS	pos_patterns.pattern_9	SNV	SPRET	TCCCGG	1.89268	BL6	TCCGGG	1.34873
chr2:17821361-17823409	17821955	17821961	ETS	pos_patterns.pattern_9	SNV	BL6	GCGGAA	1.97559	SPRET	GCAGAA	1.43165
chr2:17821361-17823409	17822396	17822405	ESRRB	pos_patterns.pattern_6	SNV	SPRET	TCACCTTGC	2.33369	BL6	TCACTCTGC	1.53493
chr2:17821361-17823409	17822575	17822586	ZIC	pos_patterns.pattern_7	SNV	BL6	GTCGGCAGGTT	2.12767	SPRET	GTCCGCAGGTT	2.13586
chr2:17838498-17840546	17839274	17839284	NRF1	pos_patterns.pattern_8	indel	BL6	TTGAATGCGC	2.06584	SPRET	TTGAATGCGC	2.06584
chr2:17838498-17840546	17839672	17839681	KLF	pos_patterns.pattern_1	indel	BL6	AACCCTCCC	2.12352	SPRET	AACCCTCCC	2.12352
chr2:17843689-17845737	17844917	17844928	ZIC	pos_patterns.pattern_7	SNV	BL6	AGCCAACAGAG	1.91092	SPRET	AGTCAACAGAG	1.45177
chr2:17851914-17853962	17852725	17852731	ETS	pos_patterns.pattern_9	SNV	BL6	TCGGCA	1.65723	SPRET	TCAGCA	1.11329
chr2:17851914-17853962	17853324	17853336	TFAP2C	pos_patterns.pattern_14	SNV	SPRET	AGGCCCGAGGGT	2.21146	BL6	AGGCTCGAGGGT	1.74776
chr2:17867362-17869410	17868284	17868293	KLF	pos_patterns.pattern_1	SNV	BL6	GGGCGTCGT	2.20087	SPRET	GGGCGCCAT	1.96642
chr2:17867362-17869410	17868866	17868876	BANP	pos_patterns.pattern_21	SNV	BL6	CACCGCGTGG	1.95309	SPRET	CACCACGTGG	1.47922
chr2:17875708-17877756	17876633	17876647	OCT4::SOX2	pos_patterns.pattern_2	SNV	SPRET	ATTTGCAAGTGGAT	2.61536	BL6	GTTTGCAAGTGGAT	2.4335
chr2:17875708-17877756	17876873	17876879	ETS	pos_patterns.pattern_9	SNV	BL6	AGCCGC	1.39621	SPRET	AGCTGC	0.852269
chr2:17875708-17877756	17876904	17876913	KLF	pos_patterns.pattern_1	SNV	SPRET	CCACCGCCC	2.26351	BL6	CCACTGCCC	1.84019
chr2:17881355-17883403	17882456	17882465	KLF	pos_patterns.pattern_1	SNV	BL6	TCCCCTCCC	2.26447	SPRET	TTCCCTCCC	2.10515
chr2:17891835-17893883	17892807	17892821	OCT4::SOX2	pos_patterns.pattern_2	SNV	SPRET	CAAGGTATGCTAAT	2.44345	BL6	CAAGGCATGCTAAT	2.39375
chr2:17891835-17893883	17892908	17892922	OCT4::SOX2	pos_patterns.pattern_2	SNV	BL6	ATTGCTATGCAAAT	3.14652	SPRET	ACTGCTATGCAAAT	2.89072
chr2:17891835-17893883	17893049	17893058	KLF	pos_patterns.pattern_1	SNV	BL6	ACAACGCCC	2.2004	SPRET	ACAACGCCT	1.89844
chr2:17898578-17900626	17899490	17899497	SOX2	pos_patterns.pattern_3	SNV	SPRET	ACAATAG	2.19785	BL6	ACAATGG	2.28992
chr2:17898578-17900626	17899759	17899769	BANP	pos_patterns.pattern_21	SNV	BL6	TGTCGCGGAA	2.31502	SPRET	TGTGGCGGAA	1.91536
chr2:17898578-17900626	17899848	17899859	ZIC	pos_patterns.pattern_7	indel	BL6	CTCCAGCTGTT	2.36201	SPRET	CTCCAGCTGTT	2.36201
chr2:17898578-17900626	17899957	17899964	NFY	pos_patterns.pattern_4	SNV	SPRET	GGATTGG	2.266	BL6	GGAGTGG	1.83582
chr2:17916623-17918671	17917633	17917646	CTCF-alt	pos_patterns.pattern_22	SNV	BL6	GGAAAGGTAGCGC	2.04972	SPRET	GGAAAGGTAGAGC	1.65564
chr2:17916623-17918671	17917742	17917749	SOX2	pos_patterns.pattern_3	SNV	BL6	ACAATAG	2.19785	SPRET	ACAATAA	2.01064
chr2:17916623-17918671	17917858	17917868	BANP	pos_patterns.pattern_21	SNV	SPRET	AGACGCGGTC	1.80107	BL6	AGACGCAGTC	1.40386
chr2:17921496-17923544	17922469	17922475	ETS	pos_patterns.pattern_9	SNV	BL6	GCGGGA	1.67345	SPRET	GCAGGA	1.1295
chr2:17921496-17923544	17922494	17922504	NRF1	pos_patterns.pattern_8	SNV	BL6	GGACCTGCGC	2.07149	SPRET	GGACCTGCAC	1.63985
chr2:17921496-17923544	17922972	17922981	KLF	pos_patterns.pattern_1	SNV	BL6	TACCCGCCC	2.26918	SPRET	TACCCACCC	2.14787
chr2:17932046-17934094	17932581	17932591	BANP	pos_patterns.pattern_21	SNV	SPRET	AGGCGCGCCT	1.80372	BL6	AGGCGGGCCT	1.32984
chr2:17934886-17936934	17935976	17935986	BANP	pos_patterns.pattern_21	SNV	BL6	GACCGCGCAG	1.80472	SPRET	GACCATGCAG	0.845253
chr2:17934886-17936934	17936212	17936218	ETS	pos_patterns.pattern_9	indel	BL6	GCGGTA	1.67254	SPRET	TGCTAG	0.906469
chr2:17942269-17944317	17943049	17943057	ATF	pos_patterns.pattern_17	SNV	SPRET	TGACGTAG	2.06564	BL6	TGGCGTAG	1.75886
chr2:17942269-17944317	17943239	17943248	ESRRB	pos_patterns.pattern_6	SNV	BL6	TGACCTTAA	2.58058	SPRET	TGACCATAA	2.17859
chr2:17949691-17951739	17950679	17950688	ESRRB	pos_patterns.pattern_6	SNV	BL6	TTCCCTAGA	1.88956	SPRET	TTCCCTAAA	1.70805
chr2:17969622-17971670	17970352	17970360	ATF	pos_patterns.pattern_17	SNV	SPRET	TGACGTAA	2.30656	BL6	TGACTTAA	1.8073
chr2:17970627-17972675	17971486	17971492	ETS	pos_patterns.pattern_9	indel	SPRET	TTCCGT	1.96093	BL6	TTCCAG	1.75358
chr2:17970627-17972675	17971552	17971559	SOX2	pos_patterns.pattern_3	SNV	SPRET	CAATTGT	2.1448	BL6	CAGTTGT	2.03866
chr2:17970627-17972675	17971650	17971656	ETS	pos_patterns.pattern_9	SNV	BL6	TCCCGG	1.89268	SPRET	TCCTGG	1.34873
chr2:17970627-17972675	17972038	17972044	ETS	pos_patterns.pattern_9	indel	BL6	TTCCGG	2.19482	SPRET	TTCCGT	1.96093
chr2:17973091-17975139	17973930	17973939	ESRRB	pos_patterns.pattern_6	SNV	BL6	TAAAGGTTA	2.27088	SPRET	TAACGGTTA	1.86697
chr2:17973091-17975139	17974372	17974381	ESRRB	pos_patterns.pattern_6	SNV	BL6	TGACCTTAG	2.46814	SPRET	TGACCTTAT	2.45804
chr2:17977501-17979549	17978394	17978403	KLF	pos_patterns.pattern_1	SNV	BL6	GCAACGCCT	2.02997	SPRET	GCAATGCCT	1.60665
chr2:17977501-17979549	17978822	17978828	ETS	pos_patterns.pattern_9	SNV	SPRET	TTCCGC	1.97559	BL6	TTCTGC	1.43165
chr2:17977501-17979549	17978848	17978857	KLF	pos_patterns.pattern_1	SNV	SPRET	AGGCGTGTG	1.89128	BL6	AGGCATGTG	1.46797
chr2:17981799-17983847	17982937	17982946	ESRRB	pos_patterns.pattern_6	SNV	SPRET	TCAAGGTCT	2.47393	BL6	TTAAGGTCT	2.29242
chr2:17981799-17983847	17983016	17983025	KLF	pos_patterns.pattern_1	SNV	SPRET	GGGCGTGGG	2.35224	BL6	GGGCATGGG	1.92892
chr2:17981799-17983847	17983028	17983037	KLF	pos_patterns.pattern_1	indel	SPRET	GGGCAGGGT	2.02291	BL6	GGGCAGGGG	2.00747
chr2:17981799-17983847	17983065	17983071	ETS	pos_patterns.pattern_9	SNV	BL6	CAGGAA	1.75586	SPRET	CAGGGA	1.45371
chr2:17988150-17990198	17989203	17989215	TFAP2C	pos_patterns.pattern_14	SNV	BL6	ATCCTTAGGAGT	2.0897	SPRET	ATCCCTAGGAGT	2.13835
chr2:17988150-17990198	17989325	17989335	BACH1::MAFK	pos_patterns.pattern_16	SNV	SPRET	TGATCAGTCA	2.49003	BL6	TGATCAGTCG	2.13895
chr2:18004244-18006292	18004965	18004975	NRF1	pos_patterns.pattern_8	SNV	BL6	GCGCAAGCTA	2.21643	SPRET	GTGCAAGCTA	1.78479
chr2:18004244-18006292	18005231	18005242	TEAD	pos_patterns.pattern_13	indel	BL6	GCCTGGAATGT	2.57742	SPRET	GCCTAGAATGT	2.22384
chr2:18004244-18006292	18005257	18005263	ETS	pos_patterns.pattern_9	SNV	BL6	TTCCTG	1.75586	SPRET	TTCCTC	1.53663
chr2:18004244-18006292	18005277	18005284	SOX2	pos_patterns.pattern_3	SNV	BL6	ACAAACA	1.97061	SPRET	ACACACA	1.48037
chr2:18004244-18006292	18005380	18005387	NFY	pos_patterns.pattern_4	SNV	SPRET	TCAATCA	1.92854	BL6	TCAAGCA	1.47444
chr2:18004244-18006292	18005421	18005431	BANP	pos_patterns.pattern_21	SNV	SPRET	TGACTCGGAG	1.49661	BL6	TGACTCAGAG	1.09941
chr2:18009417-18011465	18010448	18010462	OCT4::SOX2	pos_patterns.pattern_2	SNV	BL6	ATTTGCATGTTCCT	2.57163	SPRET	ATTTGCATGTTTCT	2.57615
chr2:18009417-18011465	18010511	18010517	ETS	pos_patterns.pattern_9	indel	BL6	GCCCGG	1.61662	SPRET	GCCCGG	1.61662
chr2:18017368-18019416	18018388	18018397	KLF	pos_patterns.pattern_1	SNV	BL6	AGGAGTGTT	1.74301	SPRET	AGGAGTATT	1.59385
chr2:18017368-18019416	18018693	18018703	NRF1	pos_patterns.pattern_8	SNV	SPRET	CCGAGAGCGC	2.16369	BL6	CCTAGAGCGC	1.77519
chr2:18030987-18033035	18031701	18031711	NRF1	pos_patterns.pattern_8	indel	BL6	GCGCACGAGC	2.38831	SPRET	CACTTCGAGC	0.989878
chr2:18030987-18033035	18031945	18031951	ETS	pos_patterns.pattern_9	SNV	SPRET	CCGGCT	1.61544	BL6	CCCGCT	1.0715
chr2:18030987-18033035	18031994	18032004	NRF1	pos_patterns.pattern_8	SNV	SPRET	GCGCTGACGC	2.39506	BL6	GCGCTGATGC	2.00489
chr2:18030987-18033035	18032283	18032295	TFAP2C	pos_patterns.pattern_14	SNV	SPRET	CGACCTGGCGGA	2.2217	BL6	CGACCTGGCTGA	1.73976
chr2:18046429-18048477	18047599	18047605	ETS	pos_patterns.pattern_9	SNV	BL6	CCGGCA	1.89166	SPRET	CCCGCA	1.34772
chr2:18048582-18050630	18049540	18049549	KLF	pos_patterns.pattern_1	SNV	BL6	GGGGGAAGG	1.95362	SPRET	GGGAGAAGG	1.96401
chr2:18055999-18058047	18056724	18056733	KLF	pos_patterns.pattern_1	SNV	BL6	GCCCCGCCC	2.57776	SPRET	TCCCCGCCC	2.42818
chr2:18055999-18058047	18056771	18056783	TFAP2C	pos_patterns.pattern_14	SNV	BL6	GCCGGCCGGGCG	2.26831	SPRET	GCCGGTCGGGCG	2.15562
chr2:18086523-18088571	18087849	18087858	ESRRB	pos_patterns.pattern_6	SNV	BL6	CTAAGGTCA	2.46814	SPRET	CTAATGTCA	2.07061
chr2:18093354-18095402	18094606	18094612	ETS	pos_patterns.pattern_9	SNV	SPRET	GTCCGC	1.69954	BL6	GTCTGC	1.15559
chr2:18110163-18112211	18110941	18110954	CTCF-alt	pos_patterns.pattern_22	SNV	BL6	GCGCCTATTGTGG	2.53317	SPRET	GCGCCTCTTGTGG	2.90109
chr2:18110163-18112211	18111044	18111053	KLF	pos_patterns.pattern_1	SNV	SPRET	CTCACGCCT	1.89097	BL6	CGCACGCCT	1.88906
chr2:18110163-18112211	18111209	18111215	ETS	pos_patterns.pattern_9	SNV	BL6	TACCGT	1.65787	SPRET	TACTAT	0.672681
chr2:18110163-18112211	18111470	18111479	ESRRB	pos_patterns.pattern_6	SNV	BL6	TGACCTTGC	2.65356	SPRET	TGACATTGC	2.25602
chr2:18110163-18112211	18111532	18111541	KLF	pos_patterns.pattern_1	SNV	SPRET	GACACTCCC	2.17649	BL6	GACACCCCC	2.16611
chr2:18110163-18112211	18111606	18111617	ZIC	pos_patterns.pattern_7	SNV	SPRET	CCCAGCAGGTT	2.59707	BL6	CCCAGCAGGCT	2.605
chr2:18110163-18112211	18111629	18111640	ZIC	pos_patterns.pattern_7	SNV	SPRET	AACAGCAGGGG	2.52496	BL6	AGCAGCAGGGG	2.48686
chr2:18145103-18147151	18146122	18146128	ETS	pos_patterns.pattern_9	SNV	SPRET	TTTCGA	1.5666	BL6	CTTTGA	0.747244
chr2:18145103-18147151	18146157	18146168	TEAD	pos_patterns.pattern_13	SNV	BL6	GCCTGGAACTC	2.03537	SPRET	TCATGAAACTC	1.53846
chr2:18145103-18147151	18146199	18146205	ETS	pos_patterns.pattern_9	SNV	SPRET	ATCCGC	1.69938	BL6	ATCTGC	1.15543
chr2:18145103-18147151	18146246	18146255	KLF	pos_patterns.pattern_1	SNV	SPRET	ACCACGCCC	2.36768	BL6	ACCATGCCT	1.6424
chr2:18145103-18147151	18146351	18146357	ETS	pos_patterns.pattern_9	SNV	BL6	CCGTAA	1.80103	SPRET	CCTTAA	1.2583
chr2:18184352-18186400	18185346	18185355	KLF	pos_patterns.pattern_1	SNV	BL6	TCCCCTCCC	2.26447	SPRET	TCTGCTCCC	1.96163
chr2:18184352-18186400	18185512	18185518	ETS	pos_patterns.pattern_9	SNV	SPRET	CCGTAA	1.80103	BL6	CCGTAG	1.52562
chr2:18191139-18193187	18192316	18192324	ATF	pos_patterns.pattern_17	SNV	BL6	AGCCGCCT	1.3603	SPRET	AGCAGCCT	0.852004
chr2:18232096-18234144	18232944	18232958	OCT4::SOX2	pos_patterns.pattern_2	SNV	BL6	CTTTGCATTAGAGA	2.70005	SPRET	GTTTGCATTAGAGA	2.69481
chr2:18232096-18234144	18233058	18233068	NRF1	pos_patterns.pattern_8	SNV	BL6	CCCACTGCGC	1.91442	SPRET	CCCACTGTGC	1.44721
chr2:18342766-18344814	18343698	18343707	KLF	pos_patterns.pattern_1	SNV	SPRET	TTTTTGCCC	1.54247	BL6	TTCTTGCCC	1.69162
chr2:18412454-18414502	18413464	18413476	TFAP2C	pos_patterns.pattern_14	SNV	BL6	CTGCCTGGGGGA	2.50761	SPRET	CTGCCTGGGGCA	2.40715
chr2:18452961-18455009	18454114	18454124	BANP	pos_patterns.pattern_21	SNV	BL6	TCACGCGGTT	2.1168	SPRET	TCAGGCGGTT	1.71714
chr2:18452961-18455009	18454310	18454319	KLF	pos_patterns.pattern_1	SNV	SPRET	GGAACGCCC	2.1707	BL6	GGGACGCCC	2.17118
chr2:18459655-18461703	18460335	18460344	KLF	pos_patterns.pattern_1	SNV	BL6	TCCACTCCC	2.18592	SPRET	TCCACTCCT	1.88396
chr2:18586311-18588359	18587130	18587139	KLF	pos_patterns.pattern_1	SNV	SPRET	GCAACTCCC	2.16822	BL6	GCTGCTCCA	1.79242
chr2:18586311-18588359	18587158	18587165	SOX2	pos_patterns.pattern_3	SNV	SPRET	ACAATAA	2.01064	BL6	ATAATAA	1.54632
chr2:18591481-18593529	18592523	18592533	NRF1	pos_patterns.pattern_8	SNV	BL6	GTGCCTGCGC	2.4605	SPRET	GTGCCTGTGC	1.99329
chr2:18608024-18610072	18609362	18609371	KLF	pos_patterns.pattern_1	SNV	BL6	GTCCCGCCC	2.41844	SPRET	GTCCCACCC	2.29713
chr2:18625101-18627149	18626094	18626100	ETS	pos_patterns.pattern_9	SNV	SPRET	CACCGC	1.39713	BL6	CACCAC	0.955885
chr2:18646421-18648469	18647703	18647710	NFY	pos_patterns.pattern_4	SNV	SPRET	TGATTGG	2.37469	BL6	TGACTGG	1.94449
chr2:18671444-18673492	18672205	18672214	KLF	pos_patterns.pattern_1	SNV	BL6	GCGCCTCCC	2.24724	SPRET	GCGGCTCCC	2.09355
chr2:18671444-18673492	18672255	18672264	KLF	pos_patterns.pattern_1	SNV	BL6	GGGCGGCTG	2.10499	SPRET	GGGCGACTG	1.95107
chr2:18680137-18682185	18680935	18680945	NRF1	pos_patterns.pattern_8	SNV	BL6	GCGGTCACGC	2.11969	SPRET	GCGGTCACCC	1.79767
chr2:18680137-18682185	18681141	18681147	ETS	pos_patterns.pattern_9	SNV	SPRET	ACCCGG	1.61646	BL6	GCCCGG	1.61662
chr2:18688722-18690770	18689499	18689505	ETS	pos_patterns.pattern_9	SNV	BL6	ATCCGG	1.91861	SPRET	GTTCGG	1.52497
chr2:18693378-18695426	18694267	18694273	ETS	pos_patterns.pattern_9	SNV	SPRET	AGCCGG	1.61544	BL6	AGTCGG	1.22165
chr2:18693378-18695426	18694478	18694488	BANP	pos_patterns.pattern_21	SNV	SPRET	GGCCGCGGAG	1.80327	BL6	GGCCGTGGAG	1.32939
chr2:18698079-18700127	18698666	18698672	ETS	pos_patterns.pattern_9	indel	BL6	CCGGGC	1.61662	SPRET	GACGCC	0.413463
chr2:18698079-18700127	18698733	18698743	NRF1	pos_patterns.pattern_8	indel	BL6	CCGCTCGCGC	2.41016	SPRET	GCCCGCTCGC	1.98556
chr2:18698079-18700127	18698746	18698756	BANP	pos_patterns.pattern_21	indel	BL6	AGTCGCGCTG	1.97843	SPRET	GCTCGCGCTG	2.1288
chr2:18698079-18700127	18699014	18699020	ETS	pos_patterns.pattern_9	SNV	SPRET	TTCCGA	1.9604	BL6	TCCCGA	1.65825
chr2:18698079-18700127	18699057	18699067	BANP	pos_patterns.pattern_21	SNV	SPRET	CGTCGCGGCA	2.14918	BL6	CGCCGCGGCA	1.97259
chr2:18698079-18700127	18699499	18699505	ETS	pos_patterns.pattern_9	SNV	SPRET	CTCCGG	1.91942	BL6	CGCCGG	1.61626
chr2:18698079-18700127	18699515	18699525	BANP	pos_patterns.pattern_21	SNV	BL6	CTCCGCGGTA	1.97126	SPRET	CTCCGCGGCA	1.97167
chr2:18766077-18768125	18767030	18767036	ETS	pos_patterns.pattern_9	SNV	SPRET	CCGGAA	2.19482	BL6	CCAGAA	1.65088
chr2:18766077-18768125	18767105	18767114	KLF	pos_patterns.pattern_1	SNV	BL6	ACTACACCC	2.09721	SPRET	ACTACAGCC	1.57585
chr2:18766077-18768125	18767226	18767232	ETS	pos_patterns.pattern_9	SNV	BL6	TCCCGG	1.89268	SPRET	TCTCGG	1.49888
chr2:18766077-18768125	18767301	18767311	BANP	pos_patterns.pattern_21	indel	SPRET	AATGGCGTTG	1.57684	BL6	AATGGCGTCG	1.57755
chr2:18766077-18768125	18767360	18767373	CTCF-alt	pos_patterns.pattern_22	SNV	BL6	CCTCGGGCCCCGC	2.14272	SPRET	CCTCGGGTCCCGC	2.1476
chr2:18766077-18768125	18767449	18767458	KLF	pos_patterns.pattern_1	SNV	SPRET	GGCCTTCCC	1.82951	BL6	GGCCTTCCT	1.52755
chr2:18766077-18768125	18767482	18767491	KLF	pos_patterns.pattern_1	SNV	BL6	GGGCGTGGA	2.34963	SPRET	GGGCGTGGG	2.35224
chr2:18799697-18801745	18800243	18800249	ETS	pos_patterns.pattern_9	SNV	SPRET	TTCCGG	2.19482	BL6	ATCCGG	1.91861
chr2:18799697-18801745	18800328	18800338	BANP	pos_patterns.pattern_21	SNV	SPRET	TCTCGCGGGC	2.43911	BL6	TCTCGCAGGC	2.03197
chr2:18799697-18801745	18800362	18800368	ETS	pos_patterns.pattern_9	SNV	SPRET	TACCGG	1.89177	BL6	TACGGG	1.34783
chr2:18799697-18801745	18800388	18800398	NRF1	pos_patterns.pattern_8	SNV	SPRET	CCGCAGCCGT	2.05228	BL6	CCGCAGCGGT	1.6636
chr2:18799697-18801745	18800437	18800447	BANP	pos_patterns.pattern_21	indel	SPRET	TCCTGCGGGG	1.86773	BL6	TCCTGCGGGG	1.86773
chr2:18799697-18801745	18800614	18800624	NRF1	pos_patterns.pattern_8	indel	SPRET	CCGGAATCGT	1.75788	BL6	CCGGAATCTT	1.43963
chr2:18799697-18801745	18801155	18801168	CTCF-alt	pos_patterns.pattern_22	SNV	SPRET	GCGCCTCTCCTTA	2.32601	BL6	ACGCCTCTCCTTA	2.08077
chr2:18820841-18822889	18822057	18822067	BANP	pos_patterns.pattern_21	SNV	SPRET	AGGCGCGTGC	1.95096	BL6	AGGCGCATGC	1.55376
chr2:18844894-18846942	18845818	18845827	KLF	pos_patterns.pattern_1	SNV	BL6	GGGTGTGGC	2.3779	SPRET	GGGCGTGGC	2.49921
chr2:18844894-18846942	18845848	18845857	KLF	pos_patterns.pattern_1	SNV	BL6	GGGCGGGGT	2.44623	SPRET	GGGAGGGGT	2.28252
chr2:18851551-18853599	18852364	18852370	ETS	pos_patterns.pattern_9	SNV	BL6	TCGGGG	1.38284	SPRET	TTGGGG	1.25752
chr2:18851551-18853599	18852716	18852726	NRF1	pos_patterns.pattern_8	SNV	BL6	GCGCACACGG	2.29984	SPRET	GAGCACACGG	1.87623
chr2:18875557-18877605	18876694	18876703	KLF	pos_patterns.pattern_1	SNV	SPRET	GGGAGGGAA	2.10515	BL6	GGGAGGGAG	2.10776
chr2:18875557-18877605	18876733	18876751	KLF-double	pos_patterns.pattern_20	SNV	BL6	CGGCGGTTAAAAGTGCTG	2.35955	SPRET	CGGCGGTTAAAAGTGCGG	2.58175
chr2:18883207-18885255	18884190	18884196	ETS	pos_patterns.pattern_9	SNV	SPRET	TACCGC	1.67254	BL6	TACCTC	1.23357
chr2:18883207-18885255	18884408	18884415	SOX2	pos_patterns.pattern_3	SNV	BL6	ACAATGG	2.28992	SPRET	ATAATGG	1.82559
chr2:18883207-18885255	18884470	18884476	ETS	pos_patterns.pattern_9	SNV	BL6	CTGGAA	1.75358	SPRET	CTAGAA	1.20963
chr2:18905778-18907826	18907152	18907161	KLF	pos_patterns.pattern_1	SNV	SPRET	GCCCCTCCC	2.41405	BL6	GCCCTTCCC	1.99073
chr2:18911568-18913616	18912665	18912676	ZIC	pos_patterns.pattern_7	indel	BL6	CCCAGCAGGAG	2.77484	SPRET	CCCAGCAGGAA	2.66722
chr2:18911568-18913616	18912697	18912706	KLF	pos_patterns.pattern_1	SNV	BL6	GGGTGTGGT	2.24637	SPRET	GGGTATGGT	1.82305
chr2:18911568-18913616	18912872	18912881	KLF	pos_patterns.pattern_1	SNV	SPRET	AGGCGGTGG	1.96156	BL6	AGGCAGTGG	1.53824
chr2:18911568-18913616	18912883	18912893	NRF1	pos_patterns.pattern_8	SNV	SPRET	GCGCATGCCT	2.31816	BL6	GCGAACGCCT	1.9573
chr2:18911568-18913616	18913047	18913054	SOX2	pos_patterns.pattern_3	SNV	SPRET	CTTTTGT	2.21072	BL6	CTTCCAT	0.783023
chr2:18927455-18929503	18928376	18928382	ETS	pos_patterns.pattern_9	SNV	BL6	ACGGGG	1.38338	SPRET	ATGGGG	0.981307
chr2:18938152-18940200	18939009	18939015	ETS	pos_patterns.pattern_9	SNV	BL6	ACGGCA	1.65777	SPRET	AAGGCA	1.2188
chr2:18957336-18959384	18958078	18958084	ETS	pos_patterns.pattern_9	indel	BL6	CTGGAA	1.75358	SPRET	CTGGAC	1.47752
chr2:18957336-18959384	18958192	18958202	BANP	pos_patterns.pattern_21	SNV	SPRET	CAACGCTGAG	1.40466	BL6	CAACGCCGAG	1.40337
chr2:18957336-18959384	18958238	18958244	ETS	pos_patterns.pattern_9	SNV	BL6	GCGGTG	1.39713	SPRET	GTGGTG	0.955885
chr2:18995965-18998013	18996754	18996763	KLF	pos_patterns.pattern_1	SNV	SPRET	ACAACGCCT	1.89844	BL6	ACAGCGCCT	1.8233
chr2:18997081-18999129	18997649	18997659	NRF1	pos_patterns.pattern_8	SNV	BL6	GCGCAAGCGC	2.76662	SPRET	GCGCAAGCAC	2.44843
chr2:18997081-18999129	18997827	18997837	BANP	pos_patterns.pattern_21	SNV	BL6	GAGCGCGCCG	1.80869	SPRET	GAGCGCGGCG	1.80683
chr2:18997081-18999129	18998282	18998292	NRF1	pos_patterns.pattern_8	SNV	BL6	GCGCTAGCGT	2.40361	SPRET	GCGCCAGCGT	2.41025
chr2:18997081-18999129	18998404	18998416	CTCF-alt2	pos_patterns.pattern_19	SNV	SPRET	CTCCCCTGGCGG	2.80704	BL6	CTCTCCTGGCGG	2.54227
chr2:19005511-19007559	19006045	19006058	CTCF-alt	pos_patterns.pattern_22	SNV	SPRET	GCGCCTAACTAGG	2.22734	BL6	GCGCCTGACTAGG	2.22734
chr2:19005511-19007559	19006062	19006068	ETS	pos_patterns.pattern_9	SNV	SPRET	TTCCGT	1.96093	BL6	TTCTGT	1.41698
chr2:19005511-19007559	19006075	19006082	SOX2	pos_patterns.pattern_3	SNV	BL6	CCTTTGT	2.3028	SPRET	CCTCTGT	1.81256
chr2:19005511-19007559	19006338	19006347	KLF	pos_patterns.pattern_1	SNV	BL6	AGGCGTGGA	2.04767	SPRET	AGGCTTGGA	1.62426
chr2:19005511-19007559	19006856	19006865	KLF	pos_patterns.pattern_1	SNV	SPRET	AGGTAGGGC	1.73118	BL6	AGGTAAGGC	1.57726
chr2:19009854-19011902	19010957	19010966	ESRRB	pos_patterns.pattern_6	SNV	BL6	TAACCTTGA	2.447	SPRET	TAGTCTTGA	1.70522
chr2:19009854-19011902	19011346	19011360	CTCF	pos_patterns.pattern_0	indel	SPRET	ACGCCCTCTTCTGA	2.64914	BL6	ACGCCCTCTTCTGA	2.64914
chr2:19159956-19162004	19160954	19160960	ETS	pos_patterns.pattern_9	SNV	BL6	CCGGGA	1.89268	SPRET	CCCAGA	0.954935
chr2:19159956-19162004	19160991	19161002	ZIC	pos_patterns.pattern_7	SNV	SPRET	TTCCTGCTGTG	2.69286	BL6	TTCCCACTGTG	2.22649
chr2:19198257-19200305	19199208	19199220	TFAP2C	pos_patterns.pattern_14	SNV	BL6	GAGCCTTGGGGC	2.27888	SPRET	GAGCCTTGTGGC	2.098
chr2:19198257-19200305	19199230	19199236	ETS	pos_patterns.pattern_9	SNV	BL6	TTCCGG	2.19482	SPRET	TTCCAG	1.75358
chr2:19275426-19277474	19276164	19276170	ETS	pos_patterns.pattern_9	SNV	BL6	GCGGTT	1.39632	SPRET	GCAGTT	0.852377
chr2:19275426-19277474	19276378	19276388	BANP	pos_patterns.pattern_21	SNV	SPRET	TGTCGCGTCT	2.14648	BL6	TGTCGCGTCG	2.14895
chr2:19276181-19278229	19277315	19277325	NRF1	pos_patterns.pattern_8	SNV	SPRET	CCGTTTGCGT	2.03747	BL6	CTGTTTGCGT	1.71928
chr2:19291518-19293566	19292469	19292478	KLF	pos_patterns.pattern_1	SNV	SPRET	GCCCCTCCC	2.41405	BL6	GCTCCTCCC	2.26489
chr2:19291518-19293566	19292568	19292577	KLF	pos_patterns.pattern_1	SNV	BL6	GCCCCACCC	2.45645	SPRET	ACCCCACCC	2.32492
chr2:19291518-19293566	19292614	19292623	KLF	pos_patterns.pattern_1	SNV	SPRET	ACCCCACCC	2.32492	BL6	ATCCCACCC	2.1656
chr2:19315197-19317245	19316037	19316043	ETS	pos_patterns.pattern_9	SNV	SPRET	TCCCGG	1.89268	BL6	TCCGGG	1.34873
chr2:19315197-19317245	19316146	19316152	ETS	pos_patterns.pattern_9	SNV	SPRET	GCGGCC	1.39638	BL6	GTGGCC	0.955127
chr2:19315197-19317245	19316223	19316232	KLF	pos_patterns.pattern_1	SNV	SPRET	GGGTGGGGG	2.30949	BL6	GGGTAGGGG	1.88617
chr2:19315197-19317245	19316252	19316258	ETS	pos_patterns.pattern_9	SNV	SPRET	GCGGAG	1.70019	BL6	GCAGAG	1.15624
chr2:19315197-19317245	19316414	19316420	ETS	pos_patterns.pattern_9	SNV	BL6	CCGGGT	1.61646	SPRET	CTGGAT	1.47736
chr2:19343713-19345761	19344553	19344559	ETS	pos_patterns.pattern_9	SNV	BL6	ACCCGG	1.61646	SPRET	ACCCGT	1.38256
chr2:19343713-19345761	19344696	19344708	TFAP2C	pos_patterns.pattern_14	SNV	SPRET	CCCCGAAGGGCT	2.34418	BL6	CCTCGAAGGGCT	1.86545
chr2:19370642-19372690	19371549	19371558	KLF	pos_patterns.pattern_1	SNV	SPRET	TGGCGGGGG	2.11201	BL6	TGGTGGGGG	1.9907
chr2:19370642-19372690	19371700	19371713	CTCF-alt	pos_patterns.pattern_22	SNV	BL6	GCGCTGCGGGGTC	1.94662	SPRET	GCAATGCGGGGTC	1.53852
chr2:19370642-19372690	19371727	19371737	NRF1	pos_patterns.pattern_8	SNV	SPRET	GCGCCTGGGC	2.34107	BL6	GCGCCTGGAC	2.02288
chr2:19370642-19372690	19371761	19371767	ETS	pos_patterns.pattern_9	SNV	SPRET	CCGGAA	2.19482	BL6	CGGGAA	1.75268
chr2:19370642-19372690	19371853	19371859	ETS	pos_patterns.pattern_9	SNV	SPRET	GCGGTC	1.39648	BL6	GAGGTC	0.957516
chr2:19370642-19372690	19371872	19371882	BANP	pos_patterns.pattern_21	SNV	SPRET	CCCCGCGGCC	1.95087	BL6	CCCAGCGGCC	1.5525
chr2:19370642-19372690	19372070	19372077	SOX2	pos_patterns.pattern_3	SNV	BL6	ACCTTGT	1.98347	SPRET	ACCTCGC	1.09889
chr2:19370642-19372690	19372133	19372143	BANP	pos_patterns.pattern_21	SNV	SPRET	CTTCGCGAGG	2.29544	BL6	CTTCGGGAGG	1.81746
chr2:19379952-19382000	19381192	19381199	NFY	pos_patterns.pattern_4	SNV	SPRET	TTATTGG	2.2395	BL6	TTATTAG	1.86093
chr2:19379952-19382000	19381220	19381227	SOX2	pos_patterns.pattern_3	SNV	SPRET	GCATTGT	2.09953	BL6	ACATTGT	2.0896
chr2:19379952-19382000	19381233	19381244	ZIC	pos_patterns.pattern_7	SNV	SPRET	CTCAGCTGGAT	2.49889	BL6	CTCAGCTGGGT	2.51348
chr2:19391843-19393891	19392873	19392887	OCT4::SOX2	pos_patterns.pattern_2	SNV	BL6	CCTCATATGCAAAT	2.83619	SPRET	CCTAATATGCAAAT	2.7765
chr2:19413830-19415878	19414835	19414842	SOX2	pos_patterns.pattern_3	SNV	SPRET	ACAAAGG	2.3028	BL6	ACAAAGA	2.11559
chr2:19428297-19430345	19429142	19429152	BANP	pos_patterns.pattern_21	SNV	SPRET	CTCCGCTCCA	1.57694	BL6	CTCCGTTCCA	1.09136
chr2:19428297-19430345	19429407	19429417	BACH1::MAFK	pos_patterns.pattern_16	indel	SPRET	TTCTGAGTTA	2.35841	BL6	TCTGGAGTTA	1.84814
chr2:19428297-19430345	19429454	19429463	KLF	pos_patterns.pattern_1	SNV	BL6	AGGAGTAGC	1.88438	SPRET	AAGAGTAGC	1.37863
chr2:19430663-19432711	19431954	19431964	BANP	pos_patterns.pattern_21	SNV	SPRET	TTCCGCGAGC	2.29407	BL6	TTCCCCGAGC	1.82019
chr2:19444669-19446717	19445355	19445368	CTCF-alt	pos_patterns.pattern_22	SNV	BL6	GCGCAGCACTGAG	2.01168	SPRET	GCGCAGTACTGAG	1.64518
chr2:19519071-19521119	19519900	19519909	KLF	pos_patterns.pattern_1	indel	BL6	GGGCTTTGC	1.90852	SPRET	GCGCTTTGC	1.403
chr2:19519071-19521119	19519931	19519937	ETS	pos_patterns.pattern_9	SNV	SPRET	TCGGTT	1.38112	BL6	TCAGTT	0.837178
chr2:19519071-19521119	19519944	19519957	CTCF-alt	pos_patterns.pattern_22	SNV	SPRET	GCGCAGCCTTCAG	2.21995	BL6	GCGTAGCCTTCAG	1.87351
chr2:19552959-19555007	19553959	19553965	ETS	pos_patterns.pattern_9	SNV	BL6	CCGGAG	1.91942	SPRET	CCAGAG	1.37547
chr2:19552959-19555007	19554018	19554027	KLF	pos_patterns.pattern_1	SNV	BL6	GGGCGGGGG	2.43079	SPRET	GGGCTGGGG	2.00738
chr2:19552959-19555007	19554447	19554456	KLF	pos_patterns.pattern_1	SNV	BL6	GGGCTTGTC	1.9168	SPRET	GGGTTTGTC	1.79549
chr2:19684888-19686936	19685988	19686000	TFAP2C	pos_patterns.pattern_14	SNV	BL6	GTGCCTGGAGGC	2.20238	SPRET	GTGTCTGGAGGC	1.74112
chr2:19684888-19686936	19686060	19686069	ESRRB	pos_patterns.pattern_6	SNV	SPRET	TCAAGGTGA	2.44222	BL6	TCAAAGTGA	2.04538
chr2:19693774-19695822	19694427	19694437	BANP	pos_patterns.pattern_21	SNV	BL6	AGCCGCAGAA	1.56988	SPRET	AGCCGCAGGA	1.71978
chr2:19714975-19717023	19716097	19716103	ETS	pos_patterns.pattern_9	SNV	BL6	CTCCGG	1.91942	SPRET	CTCTGG	1.37547
chr2:19714975-19717023	19716111	19716117	ETS	pos_patterns.pattern_9	SNV	SPRET	TTCCGT	1.96093	BL6	TTCTGT	1.41698
chr2:19932929-19934977	19934235	19934242	SOX2	pos_patterns.pattern_3	SNV	SPRET	ACAAAGG	2.3028	BL6	ACAGAGG	1.81256
chr2:20175828-20177876	20177089	20177101	TFAP2C	pos_patterns.pattern_14	SNV	BL6	CCTCCTGTTGTG	2.17213	SPRET	CCTCTCGTTGTG	1.60358
chr2:20178940-20180988	20179921	20179928	SOX2	pos_patterns.pattern_3	SNV	BL6	GCTTTGT	2.11241	SPRET	GTTTTGT	2.02034
chr2:20208365-20210413	20209393	20209407	OCT4::SOX2	pos_patterns.pattern_2	SNV	BL6	TTTCATATGTAAGG	2.39648	SPRET	TTTCATCTGTAAGG	2.11193
chr2:20208365-20210413	20209493	20209504	ZIC	pos_patterns.pattern_7	SNV	SPRET	CCCAGGAGGTG	2.33946	BL6	CCCAGGAGGGG	2.4102
chr2:20208365-20210413	20209578	20209587	KLF	pos_patterns.pattern_1	SNV	BL6	CACACACCC	2.07193	SPRET	CATACACCC	1.92278
chr2:20271415-20273463	20272182	20272191	KLF	pos_patterns.pattern_1	SNV	BL6	CCCCCTCCC	2.26708	SPRET	CGTCCTCCC	1.95671
chr2:20338880-20340928	20339880	20339886	ETS	pos_patterns.pattern_9	SNV	SPRET	TCCCGG	1.89268	BL6	CCCCGG	1.61727
chr2:20338880-20340928	20340063	20340069	ETS	pos_patterns.pattern_9	SNV	SPRET	GCGGCA	1.67243	BL6	GCTGCA	1.1297
chr2:20338880-20340928	20340084	20340097	CTCF-alt	pos_patterns.pattern_22	SNV	SPRET	AGGAAGGCGGCGG	2.10829	BL6	AGGAAGGCAGCGG	1.78492
chr2:20416151-20418199	20417341	20417347	ETS	pos_patterns.pattern_9	SNV	SPRET	CCGGCT	1.61544	BL6	CTGGCT	1.1742
chr2:20439574-20441622	20440410	20440419	KLF	pos_patterns.pattern_1	SNV	SPRET	AGGTGGGAC	1.99518	BL6	AGGTCGGAC	1.57151
chr2:20443311-20445359	20444222	20444231	KLF	pos_patterns.pattern_1	SNV	BL6	GGGCGGGCC	2.41654	SPRET	GGGAGGGCC	2.25283
chr2:20443311-20445359	20444287	20444293	ETS	pos_patterns.pattern_9	SNV	SPRET	AGCCGA	1.38102	BL6	AGCCAC	0.954966
chr2:20443311-20445359	20444589	20444595	ETS	pos_patterns.pattern_9	SNV	SPRET	TGCCGA	1.65723	BL6	TGCCAA	1.21599
chr2:20443311-20445359	20444610	20444621	ZIC	pos_patterns.pattern_7	SNV	SPRET	AACTGCAGGTC	2.15918	BL6	AACTGCTGGTC	2.01082
chr2:20444781-20446829	20445585	20445595	NRF1	pos_patterns.pattern_8	SNV	BL6	CCTACAGCGC	1.77706	SPRET	CCTACAGCAC	1.34542
chr2:20481705-20483753	20482581	20482590	KLF	pos_patterns.pattern_1	SNV	BL6	AGGCGTGGA	2.04767	SPRET	AGGCATGGA	1.62435
chr2:20481705-20483753	20482624	20482633	KLF	pos_patterns.pattern_1	SNV	BL6	GGACCACCC	2.12795	SPRET	GGATCACCG	1.65469
chr2:20481705-20483753	20482927	20482940	RFX-alt	pos_patterns.pattern_18	SNV	SPRET	ACCCCATAGCAAC	2.27702	BL6	ACCCTATAGCAAC	1.90332
chr2:20485431-20487479	20486241	20486249	MAX::MYC	pos_patterns.pattern_15	SNV	SPRET	TCTCGGGA	1.97236	BL6	TCTCAGGA	1.50037
chr2:20493131-20495179	20494012	20494023	TEAD	pos_patterns.pattern_13	SNV	BL6	ACATTCCACAC	2.47677	SPRET	ACATTCCATAC	2.48506
chr2:20495444-20497492	20496465	20496474	ESRRB	pos_patterns.pattern_6	SNV	BL6	TGACCTCAA	2.28609	SPRET	TGGCCTCAA	2.03104
chr2:20495444-20497492	20496505	20496512	SOX2	pos_patterns.pattern_3	SNV	BL6	CCATTGT	2.28992	SPRET	TCATTGT	2.10271
chr2:20495444-20497492	20496645	20496654	KLF	pos_patterns.pattern_1	SNV	BL6	AGCACGCCT	1.9045	SPRET	AGCATGCCT	1.48118
chr2:20495444-20497492	20496670	20496679	KLF	pos_patterns.pattern_1	SNV	BL6	GGGTGTTCC	2.0494	SPRET	GGCTGTTCC	1.52803
chr2:20507506-20509554	20508068	20508078	NRF1	pos_patterns.pattern_8	SNV	SPRET	CCGCAGGCCT	1.9761	BL6	CTGCAGGCCT	1.54446
chr2:20507506-20509554	20508274	20508283	KLF	pos_patterns.pattern_1	indel	BL6	GGCCCTCCC	2.25283	SPRET	GGCCCTCCC	2.25283
chr2:20507506-20509554	20508668	20508674	ETS	pos_patterns.pattern_9	SNV	BL6	ACCCGG	1.61646	SPRET	ACCCAG	1.17521
chr2:20507506-20509554	20508770	20508780	BANP	pos_patterns.pattern_21	SNV	SPRET	TTAAGCGTCC	1.56963	BL6	TTAAGCATCC	1.14106
chr2:20507506-20509554	20508835	20508843	ATF	pos_patterns.pattern_17	SNV	BL6	TGACGTCA	2.44739	SPRET	TGACATCA	1.94824
chr2:20507506-20509554	20508862	20508874	TFAP2C	pos_patterns.pattern_14	SNV	SPRET	TTCTGAAGGTTG	1.8814	BL6	TTCTGAAAGTTG	1.4177
chr2:20515763-20517811	20516657	20516666	KLF	pos_patterns.pattern_1	SNV	BL6	AGGCGTGTA	1.88867	SPRET	AGGCGTGCA	1.88645
chr2:20515763-20517811	20516669	20516678	KLF	pos_patterns.pattern_1	SNV	SPRET	CCACCACCC	2.14221	BL6	TCACCACCC	2.13959
chr2:20515763-20517811	20517059	20517065	ETS	pos_patterns.pattern_9	SNV	BL6	CCGGGA	1.89268	SPRET	CCAGGA	1.34873
chr2:20515763-20517811	20517065	20517074	KLF	pos_patterns.pattern_1	SNV	BL6	GGGTGGCGA	2.14007	SPRET	GGGTGGTGG	2.14221
chr2:20518683-20520731	20519442	20519451	KLF	pos_patterns.pattern_1	SNV	SPRET	GGGCTGGGC	2.15435	BL6	GGGCTAGGC	2.00043
chr2:20518683-20520731	20519675	20519681	ETS	pos_patterns.pattern_9	SNV	SPRET	GCGGTG	1.39713	BL6	GCGCTG	1.00378
chr2:20519767-20521815	20520351	20520357	ETS	pos_patterns.pattern_9	SNV	SPRET	CCGGGG	1.61727	BL6	CCCGGG	1.07333
chr2:20519767-20521815	20520404	20520410	ETS	pos_patterns.pattern_9	SNV	BL6	TTGCGG	1.80147	SPRET	TTGCAG	1.36022
chr2:20525568-20527616	20526795	20526804	KLF	pos_patterns.pattern_1	SNV	BL6	GGGTGTGGT	2.24637	SPRET	GGGCGTGGT	2.36768
chr2:20525568-20527616	20526806	20526815	KLF	pos_patterns.pattern_1	SNV	BL6	CACACGCCT	1.89128	SPRET	CTAACGCCT	1.72369
chr2:20525568-20527616	20526963	20526970	SOX2	pos_patterns.pattern_3	indel	SPRET	ACAAAAG	2.21072	BL6	CAAAAAG	1.33475
chr2:20548275-20550323	20549302	20549313	ZIC	pos_patterns.pattern_7	SNV	SPRET	ATCCGAAGGTG	1.88438	BL6	ATCTGAAGGTG	1.87441
chr2:20554883-20556931	20555904	20555910	ETS	pos_patterns.pattern_9	SNV	BL6	CCGGAA	2.19482	SPRET	CAGGAA	1.75586
chr2:20554883-20556931	20555972	20555978	ETS	pos_patterns.pattern_9	SNV	BL6	TTCCTC	1.53663	SPRET	TTTCTC	1.14283
chr2:20554883-20556931	20556048	20556054	ETS	pos_patterns.pattern_9	SNV	BL6	GCGGTG	1.39713	SPRET	GAGGTG	0.958166
chr2:20562249-20564297	20563304	20563313	KLF	pos_patterns.pattern_1	SNV	SPRET	CTGCTTCCC	1.51764	BL6	CTGCTTCTC	1.01189
chr2:20562249-20564297	20563318	20563327	ESRRB	pos_patterns.pattern_6	SNV	BL6	AGGCCTGCA	1.74718	SPRET	AGGTCTGCA	1.26045
chr2:20568638-20570686	20569808	20569821	CTCF-alt	pos_patterns.pattern_22	SNV	BL6	ACGCCTCTCTGCA	1.97831	SPRET	ACGCCTCTGTGCA	1.9953
chr2:20594183-20596231	20594877	20594886	KLF	pos_patterns.pattern_1	SNV	SPRET	GGGTGGGGC	2.45645	BL6	GGGTGGGGT	2.32492
chr2:20594183-20596231	20595127	20595141	OCT4::SOX2	pos_patterns.pattern_2	SNV	SPRET	CACTTTATGCAAAG	2.37802	BL6	CAGGTTATTCCAAG	1.87957
chr2:20594183-20596231	20595168	20595177	ESRRB	pos_patterns.pattern_6	SNV	BL6	TGGAGGTCA	2.29657	SPRET	TGGAGGTCT	2.00841
chr2:20594183-20596231	20595255	20595262	SOX2	pos_patterns.pattern_3	SNV	SPRET	CTATTGT	2.19785	BL6	GTATTGT	2.00746
chr2:20614986-20617034	20615821	20615833	TFAP2C	pos_patterns.pattern_14	indel	BL6	ATCTCAAGGTGG	2.0685	SPRET	ATCTCAAGGTAG	1.89241
chr2:20614986-20617034	20615899	20615905	ETS	pos_patterns.pattern_9	SNV	BL6	CTCCGG	1.91942	SPRET	CTCAGG	1.37669
chr2:20614986-20617034	20616121	20616133	CTCF-alt2	pos_patterns.pattern_19	SNV	BL6	GCACCCTAGTGG	2.53492	SPRET	GCACCCCAGTGG	2.26913
chr2:20631387-20633435	20632003	20632014	ZIC	pos_patterns.pattern_7	SNV	BL6	CACAGCAGGAA	2.69286	SPRET	CACGGCAGAAA	2.06653
chr2:20632804-20634852	20633770	20633776	ETS	pos_patterns.pattern_9	SNV	SPRET	TCGGCC	1.38118	BL6	TAGGCC	0.94221
chr2:20632804-20634852	20633799	20633810	ZIC	pos_patterns.pattern_7	SNV	BL6	CACAGCAGGCG	2.75225	SPRET	CACAGCAGGCA	2.64463
chr2:20632804-20634852	20634137	20634148	ZIC	pos_patterns.pattern_7	SNV	BL6	ACCCTGCTGTG	2.69344	SPRET	ACCCTTCTGTG	2.31419
chr2:20632804-20634852	20634174	20634183	KLF	pos_patterns.pattern_1	SNV	BL6	GGGTGGGGG	2.30949	SPRET	GGATGGGGG	1.788
chr2:20641125-20643173	20641955	20641961	ETS	pos_patterns.pattern_9	SNV	BL6	CCGGAA	2.19482	SPRET	CCAGAA	1.65088
chr2:20641125-20643173	20641964	20641973	ESRRB	pos_patterns.pattern_6	SNV	SPRET	TGTCCTTGG	2.39636	BL6	CGTCCCTGG	1.7119
chr2:20641125-20643173	20642016	20642027	ZIC	pos_patterns.pattern_7	indel	SPRET	CACAGCTTGAG	2.30122	BL6	CACAGCTTGCA	2.14537
chr2:20642967-20645015	20643893	20643899	ETS	pos_patterns.pattern_9	SNV	BL6	CCGGGA	1.89268	SPRET	CTGGGA	1.45143
chr2:20642967-20645015	20643943	20643949	ETS	pos_patterns.pattern_9	SNV	BL6	AGCCGT	1.38155	SPRET	AGCCAT	0.9403
chr2:20652263-20654311	20652996	20653005	KLF	pos_patterns.pattern_1	SNV	SPRET	GGGCGTGGC	2.49921	BL6	GGGTGTGGG	2.23093
chr2:20652263-20654311	20653107	20653114	SOX2	pos_patterns.pattern_3	SNV	BL6	ACAATTC	1.95441	SPRET	ACAGTTC	1.46418
chr2:20652263-20654311	20653325	20653336	TEAD	pos_patterns.pattern_13	SNV	SPRET	GAATTCCAGTA	2.37688	BL6	GAATTCCAGGA	2.39313
chr2:20652263-20654311	20653350	20653361	TEAD	pos_patterns.pattern_13	SNV	BL6	GAATTCCAACA	2.28808	SPRET	GAATTCCAGCA	2.38309
chr2:20654039-20656087	20654981	20654992	ZIC	pos_patterns.pattern_7	SNV	BL6	CACCCGCGGTG	2.48977	SPRET	CACCCGCAGTG	2.47979
chr2:20654039-20656087	20655101	20655110	KLF	pos_patterns.pattern_1	SNV	SPRET	GGGTGGGGC	2.45645	BL6	GGGTGGGAC	2.29713
chr2:20654039-20656087	20655243	20655258	OCT4::SOX2-alt	pos_patterns.pattern_5	SNV	BL6	ATTGCATGATAATAC	2.50946	SPRET	ATTGCATGCTAATAC	2.14179
chr2:20654039-20656087	20655534	20655541	NFY	pos_patterns.pattern_4	SNV	BL6	CCAACCA	1.92071	SPRET	TCAACCA	1.47455
chr2:20664927-20666975	20665694	20665703	KLF	pos_patterns.pattern_1	indel	SPRET	GTGCCTCCC	2.08792	BL6	GTGCCTCCC	2.08792
chr2:20664927-20666975	20665769	20665775	ETS	pos_patterns.pattern_9	SNV	SPRET	CCGGCT	1.61544	BL6	TCGGCT	1.38102
chr2:20664927-20666975	20665808	20665819	ZIC	pos_patterns.pattern_7	SNV	BL6	CCCTGCAGGGG	2.62047	SPRET	CCCTGCATGGG	2.26957
chr2:20667932-20669980	20669387	20669394	SOX2	pos_patterns.pattern_3	SNV	BL6	CCATTGT	2.28992	SPRET	CCATTGG	1.8783
chr2:20675660-20677708	20676798	20676804	ETS	pos_patterns.pattern_9	SNV	BL6	ACGGTG	1.38247	SPRET	AAGGTG	0.9435
chr2:20681435-20683483	20682310	20682319	KLF	pos_patterns.pattern_1	SNV	BL6	AGGCGTGTG	1.89128	SPRET	AGGCGTCTG	1.72448
chr2:20681435-20683483	20682321	20682330	KLF	pos_patterns.pattern_1	SNV	BL6	ACCACGCCC	2.36768	SPRET	ACCATGCCC	1.94436
chr2:20681435-20683483	20682501	20682510	KLF	pos_patterns.pattern_1	SNV	SPRET	GCTACTCCT	1.88438	BL6	CCTACTCCT	1.73742
chr2:20688576-20690624	20689612	20689621	KLF	pos_patterns.pattern_1	SNV	SPRET	TAACAGCCC	1.67849	BL6	TAATAGCCC	1.52457
chr2:20692931-20694979	20693939	20693948	KLF	pos_patterns.pattern_1	SNV	BL6	TCCACTCCC	2.18592	SPRET	TCCAGTCCC	1.76225
chr2:20692931-20694979	20694101	20694110	KLF	pos_patterns.pattern_1	SNV	SPRET	GGGTGGGAC	2.29713	BL6	GGGTGGGTC	2.29745
chr2:20710161-20712209	20711176	20711185	KLF	pos_patterns.pattern_1	SNV	SPRET	GGGAGTGGC	2.33549	BL6	GGGAGAGGC	2.26013
chr2:20715565-20717613	20716568	20716574	ETS	pos_patterns.pattern_9	SNV	SPRET	CCGTAA	1.80103	BL6	CAGTAA	1.36206
chr2:20723353-20725401	20724121	20724130	KLF	pos_patterns.pattern_1	SNV	SPRET	GCCCCTCCT	2.11209	BL6	GACCCTCCT	1.95309
chr2:20723353-20725401	20724172	20724186	OCT4::SOX2	pos_patterns.pattern_2	SNV	BL6	TTTGTTATGCAAAG	3.0223	SPRET	TTTGTTATGCAAAT	3.19891
chr2:20723353-20725401	20724190	20724196	ETS	pos_patterns.pattern_9	SNV	SPRET	CACCGG	1.61636	BL6	CACCAG	1.17512
chr2:20723353-20725401	20724595	20724604	KLF	pos_patterns.pattern_1	SNV	BL6	GCTACTCCT	1.88438	SPRET	GCCACTTCT	1.51205
chr2:20735572-20737620	20736537	20736546	KLF	pos_patterns.pattern_1	indel	BL6	GCCACACCT	2.07594	SPRET	TTGACACCT	1.60024
chr2:20735572-20737620	20736675	20736682	NFY	pos_patterns.pattern_4	SNV	SPRET	CCAATGG	2.17982	BL6	CCAGGAG	1.29672
chr2:20735572-20737620	20736710	20736720	NRF1	pos_patterns.pattern_8	SNV	BL6	CCGCTGCAGC	1.7517	SPRET	CTGCTGCAGC	1.34084
chr2:20736816-20738864	20738042	20738049	SOX2	pos_patterns.pattern_3	indel	BL6	ACAACAG	2.09171	SPRET	AGAACAG	1.62756
chr2:20736816-20738864	20738176	20738183	SOX2	pos_patterns.pattern_3	SNV	SPRET	ACAAAGG	2.3028	BL6	ACAAGGG	2.18379
chr2:20747604-20749652	20748546	20748555	ESRRB	pos_patterns.pattern_6	SNV	BL6	TTAAGGTTT	1.97734	SPRET	TTAAGGTTC	1.97716
chr2:20752966-20755014	20754093	20754099	ETS	pos_patterns.pattern_9	SNV	SPRET	TTCCGC	1.97559	BL6	TTCTGC	1.43165
chr2:20755126-20757174	20756399	20756409	BANP	pos_patterns.pattern_21	SNV	BL6	TCCAGCGGCA	1.88784	SPRET	TCCAACGGCA	1.40225
chr2:20755126-20757174	20756421	20756432	ZIC	pos_patterns.pattern_7	SNV	BL6	CTCTAACAGTG	1.7622	SPRET	CTCTAACAGTA	1.46656
chr2:20755126-20757174	20756437	20756447	NRF1	pos_patterns.pattern_8	SNV	BL6	GCGCTTCCCC	2.16525	SPRET	GCGCTTCCCT	1.93978
chr2:20755126-20757174	20756458	20756464	ETS	pos_patterns.pattern_9	SNV	BL6	ACGGAG	1.68552	SPRET	ATGGAG	1.24427
chr2:20755126-20757174	20756494	20756507	RFX-alt	pos_patterns.pattern_18	SNV	BL6	GTTGCTGAGGGAC	2.76056	SPRET	ATTGCTGAGGGAC	2.37124
chr2:20762715-20764763	20763739	20763748	KLF	pos_patterns.pattern_1	SNV	SPRET	GGGAGGGGG	2.26708	BL6	GGGAGGGAG	2.10776
chr2:20762715-20764763	20764126	20764132	ETS	pos_patterns.pattern_9	SNV	BL6	AGCCGC	1.39621	SPRET	AGCCAC	0.954966
chr2:20767774-20769822	20768709	20768719	BANP	pos_patterns.pattern_21	SNV	SPRET	AACCGCTGGG	1.55174	BL6	AACTGCTGGG	1.11912
chr2:20767774-20769822	20768811	20768822	TEAD	pos_patterns.pattern_13	SNV	BL6	ACATTCCAGCT	2.50397	SPRET	ACATTCCTGCT	2.55808
chr2:20767774-20769822	20768873	20768882	KLF	pos_patterns.pattern_1	indel	SPRET	ACTCCACCC	2.17577	BL6	ACTCCACCT	1.87381
chr2:20767774-20769822	20768883	20768892	KLF	pos_patterns.pattern_1	SNV	BL6	CTCACTCCC	2.02921	SPRET	CTCACCCCC	2.01883
chr2:20775287-20777335	20776132	20776141	KLF	pos_patterns.pattern_1	indel	SPRET	CTCACTCCC	2.02921	BL6	CACACTTCC	1.50805
chr2:20778919-20780967	20779928	20779941	CTCF-alt	pos_patterns.pattern_22	SNV	BL6	TCCACTAAGGCGC	2.05132	SPRET	TCCACTAAGGCTC	1.59234
chr2:20813062-20815110	20813681	20813688	SOX2	pos_patterns.pattern_3	indel	BL6	ACAAAAA	2.02352	SPRET	CAAAAAA	1.14754
chr2:20813062-20815110	20813939	20813953	CTCF	pos_patterns.pattern_0	SNV	SPRET	CTGCCCCCTTGAGG	2.89383	BL6	CTGCCCCCTTTAGG	2.75389
chr2:20813062-20815110	20814174	20814188	CTCF	pos_patterns.pattern_0	indel	SPRET	CTGCCCCCTAGTGC	2.83639	BL6	GCTGCCCCTAGTGC	2.45877
chr2:20813062-20815110	20814582	20814592	BACH1::MAFK	pos_patterns.pattern_16	SNV	BL6	TGACTCAGGC	2.59072	SPRET	TGACCCAGGC	2.22353
chr2:20865886-20867934	20866455	20866463	MAX::MYC	pos_patterns.pattern_15	SNV	BL6	TCACGTGT	2.4093	SPRET	TCACATGT	1.93669
chr2:20865886-20867934	20866490	20866496	ETS	pos_patterns.pattern_9	SNV	SPRET	TAGCGG	1.49842	BL6	TAGCAG	1.05717
chr2:20915124-20917172	20915947	20915957	BACH1::MAFK	pos_patterns.pattern_16	SNV	SPRET	TGACTGAGCC	2.57721	BL6	TGACTGACCC	2.38091
chr2:20920803-20922851	20921731	20921738	SOX2	pos_patterns.pattern_3	SNV	SPRET	ACAACAG	2.09171	BL6	GCAATAG	1.78641
chr2:20922347-20924395	20923444	20923451	SOX2	pos_patterns.pattern_3	SNV	BL6	ACAATGG	2.28992	SPRET	ACAATGA	2.10271
chr2:20935903-20937951	20936532	20936538	ETS	pos_patterns.pattern_9	SNV	SPRET	ACGGTT	1.38166	BL6	ATGGTT	0.940408
chr2:20935903-20937951	20936799	20936808	ESRRB	pos_patterns.pattern_6	SNV	BL6	TGACCTTTG	2.47353	SPRET	TGACCTCTG	2.17905
chr2:20935903-20937951	20936822	20936833	TEAD	pos_patterns.pattern_13	SNV	BL6	CCTTTCCTCTT	1.94014	SPRET	CCTTCCCTCCT	1.52765
chr2:20942531-20944579	20943942	20943951	ESRRB	pos_patterns.pattern_6	indel	SPRET	ACAAGGACA	2.38626	BL6	ACAAGGAGC	1.77806
chr2:20954762-20956810	20955566	20955576	NRF1	pos_patterns.pattern_8	SNV	BL6	ACGTATCCGC	2.1106	SPRET	ACGTATCTGG	1.46603
chr2:20954762-20956810	20956193	20956203	NRF1	pos_patterns.pattern_8	SNV	SPRET	GCGCCTACTC	2.16543	BL6	GTGCCTACTC	1.74832
chr2:20961172-20963220	20962485	20962496	ZIC	pos_patterns.pattern_7	SNV	SPRET	ATCAGCAGGTT	2.30099	BL6	AGCAGCAGGTT	2.2945
chr2:20961172-20963220	20962675	20962689	RFX	pos_patterns.pattern_12	SNV	BL6	GTTGCAAAAGCAAC	2.75377	SPRET	GTTGCAAAATCAAC	2.44675
chr2:20968011-20970059	20968803	20968813	NRF1	pos_patterns.pattern_8	SNV	BL6	CAGGCAGCGC	1.85116	SPRET	TAGGCAGCGC	1.85011
chr2:20968011-20970059	20969234	20969247	CTCF-alt	pos_patterns.pattern_22	SNV	BL6	GCGCCGCTCCGGG	2.71952	SPRET	GCGCCGCTCTGGG	2.68327
chr2:20990641-20992689	20991292	20991299	SOX2	pos_patterns.pattern_3	SNV	SPRET	CTTTTGT	2.21072	BL6	CTTATGT	1.72066
chr2:21009732-21011780	21010440	21010449	KLF	pos_patterns.pattern_1	SNV	SPRET	AGTGATCCC	1.39504	BL6	AGAGATCCC	1.37692
chr2:21009732-21011780	21010866	21010872	ETS	pos_patterns.pattern_9	SNV	BL6	TTCCGG	2.19482	SPRET	TTCCAG	1.75358
chr2:21009732-21011780	21011176	21011186	BANP	pos_patterns.pattern_21	SNV	SPRET	AGGCGCGCAA	1.97261	BL6	AGCCGAGCGA	1.64089
chr2:21140865-21142913	21141443	21141457	OCT4::SOX2	pos_patterns.pattern_2	SNV	BL6	CTTTGCATTTTGGT	2.41166	SPRET	CTTTGCATTTTGGC	2.32136
chr2:21140865-21142913	21142045	21142054	KLF	pos_patterns.pattern_1	SNV	BL6	GCCCCGCCC	2.57776	SPRET	GCCTCGCCC	2.42384
chr2:21157553-21159601	21158214	21158227	CTCF-alt	pos_patterns.pattern_22	SNV	BL6	ACTCTGGTGCCGC	2.30809	SPRET	AATCTGGTGCCGC	2.04567
chr2:21157553-21159601	21158694	21158701	SOX2	pos_patterns.pattern_3	SNV	BL6	CCTTTCT	1.83865	SPRET	CCTTTCC	1.42721
chr2:21204634-21206682	21205677	21205686	KLF	pos_patterns.pattern_1	SNV	BL6	GGGCGGGGC	2.57776	SPRET	GGGAGGGGC	2.41405
chr2:21204634-21206682	21205715	21205725	BANP	pos_patterns.pattern_21	SNV	BL6	CAGCGCGCAG	1.81059	SPRET	CGGCGCGCAG	1.81101
chr2:21204634-21206682	21205779	21205797	KLF-double	pos_patterns.pattern_20	SNV	BL6	AGGCGGTGCCGAAGGCGC	2.91732	SPRET	AGGCGGTGCCGAAGTCGC	2.68999
chr2:21258080-21260128	21259061	21259068	SOX2	pos_patterns.pattern_3	indel	BL6	CCATTGT	2.28992	SPRET	ATTTTGT	2.01041
chr2:21258080-21260128	21259222	21259234	TFAP2C	pos_patterns.pattern_14	SNV	SPRET	ACGCCTTAGGAG	2.21886	BL6	ATGCCTTAGGAG	2.04278
chr2:21281697-21283745	21282246	21282256	BANP	pos_patterns.pattern_21	SNV	SPRET	TGCCGCTGTG	1.5738	BL6	TGCCGCTATG	1.75039
chr2:21281697-21283745	21282280	21282286	ETS	pos_patterns.pattern_9	SNV	BL6	AACCGG	1.61555	SPRET	AACCAG	1.1743
chr2:21281697-21283745	21282716	21282726	BANP	pos_patterns.pattern_21	SNV	BL6	CTACGCTCAA	1.57484	SPRET	CTACACTCAA	1.10097
chr2:21281697-21283745	21282789	21282795	ETS	pos_patterns.pattern_9	SNV	SPRET	GCGGTA	1.67254	BL6	GCCGTA	1.12859
chr2:21367099-21369147	21367767	21367773	ETS	pos_patterns.pattern_9	SNV	BL6	CTCCGG	1.91942	SPRET	CTCGGG	1.37547
chr2:21459693-21461741	21460846	21460853	SOX2	pos_patterns.pattern_3	indel	SPRET	ACAATAG	2.19785	BL6	GAACAGT	0.991227
chr2:21496017-21498065	21497060	21497071	ZIC	pos_patterns.pattern_7	SNV	BL6	CTCAGCAGGTA	2.6051	SPRET	CTCAGCAGATA	2.14594
chr2:21917296-21919344	21918261	21918267	ETS	pos_patterns.pattern_9	SNV	SPRET	AGCCGG	1.61544	BL6	AGCCAG	1.1742
chr2:21917296-21919344	21918605	21918611	ETS	pos_patterns.pattern_9	SNV	SPRET	GCGGCC	1.39638	BL6	GCAGCC	0.85243
chr2:22044072-22046120	22044626	22044640	OCT4::SOX2	pos_patterns.pattern_2	SNV	BL6	ACTGAGTTGCAAAG	2.44964	SPRET	ACTGAGCTGCAAAG	2.43703
chr2:22044072-22046120	22045034	22045043	KLF	pos_patterns.pattern_1	SNV	SPRET	AGCACACCC	2.08515	BL6	AGCACACCT	1.78319
chr2:22226478-22228526	22227485	22227494	KLF	pos_patterns.pattern_1	SNV	SPRET	GCCCCGCCC	2.57776	BL6	GCCCGGCCT	1.85213
chr2:22226478-22228526	22227514	22227520	ETS	pos_patterns.pattern_9	SNV	SPRET	GACCGG	1.61571	BL6	GACCCG	1.17357
chr2:22226478-22228526	22227549	22227556	NFY	pos_patterns.pattern_4	SNV	BL6	GTATTGG	2.1308	SPRET	GCACTGG	1.69939
chr2:22226478-22228526	22227685	22227691	ETS	pos_patterns.pattern_9	SNV	SPRET	CCGGTG	1.61636	BL6	CCGGCG	1.61626
chr2:22293229-22295277	22294507	22294518	ZIC	pos_patterns.pattern_7	SNV	BL6	GGTCCGCAGAG	1.87087	SPRET	GGTCAGCAGAG	1.8181
chr2:22337596-22339644	22338421	22338431	NRF1	pos_patterns.pattern_8	indel	BL6	CCGCCTGCGG	2.28769	SPRET	CATGCCCGCC	0.298399
chr2:22337596-22339644	22338437	22338447	NRF1	pos_patterns.pattern_8	indel	BL6	TCGCCTGCGA	2.28903	SPRET	CCGCCTGCGA	2.29008
chr2:22337596-22339644	22338450	22338459	KLF	pos_patterns.pattern_1	SNV	BL6	GGGCGGGGG	2.43079	SPRET	AGGCAGGGG	1.70552
chr2:22337596-22339644	22338521	22338527	ETS	pos_patterns.pattern_9	SNV	SPRET	GCGGCA	1.67243	BL6	GCTGCA	1.1297
chr2:22337596-22339644	22338534	22338543	KLF	pos_patterns.pattern_1	SNV	BL6	GGGCGGGCT	2.28501	SPRET	GGGTGGGCT	2.1637
chr2:22618993-22621041	22619644	22619650	ETS	pos_patterns.pattern_9	SNV	BL6	GTCCGG	1.91877	SPRET	GTTCGG	1.52497
chr2:22618993-22621041	22620082	22620088	ETS	pos_patterns.pattern_9	SNV	BL6	GCGGTG	1.39713	SPRET	GAGGTG	0.958166
chr2:22618993-22621041	22620153	22620159	ETS	pos_patterns.pattern_9	SNV	BL6	TTCCGT	1.96093	SPRET	TTCCTT	1.52196
chr2:22621966-22624014	22622523	22622533	NRF1	pos_patterns.pattern_8	SNV	SPRET	GCGCTGCCGC	2.4003	BL6	GCGCTGTCGC	2.39646
chr2:22621966-22624014	22622653	22622659	ETS	pos_patterns.pattern_9	SNV	BL6	GCGGAA	1.97559	SPRET	GCAGAA	1.43165
chr2:22621966-22624014	22622670	22622676	ETS	pos_patterns.pattern_9	SNV	BL6	TCCCGG	1.89268	SPRET	TCCTGG	1.34873
chr2:22621966-22624014	22623197	22623206	KLF	pos_patterns.pattern_1	indel	BL6	GGGCGGGTT	2.28723	SPRET	GGGCGGCGT	2.27942
chr2:22621966-22624014	22623252	22623260	ATF	pos_patterns.pattern_17	SNV	SPRET	CGGCGTCA	1.91997	BL6	CGGCGTCT	1.67099
chr2:22621966-22624014	22623477	22623483	ETS	pos_patterns.pattern_9	SNV	SPRET	TCGGAA	1.9604	BL6	TTGGAA	1.51915
chr2:22720986-22723034	22722040	22722052	CTCF-alt2	pos_patterns.pattern_19	SNV	BL6	TCCCCCCAGCGG	2.64754	SPRET	TCCCCCCAGTGG	2.64241
chr2:22752724-22754772	22753564	22753573	KLF	pos_patterns.pattern_1	indel	SPRET	CCCCCCCCC	2.2567	BL6	CCCCCGTGG	1.08446
chr2:22752724-22754772	22753641	22753652	ZIC	pos_patterns.pattern_7	SNV	SPRET	CACCTGCTAGG	2.28204	BL6	CATGTGCTAGG	1.47298
chr2:22757640-22759688	22758511	22758521	NRF1	pos_patterns.pattern_8	SNV	BL6	GCGTAAGCAC	2.1679	SPRET	GTGTAAACAC	1.49018
chr2:22757640-22759688	22758529	22758535	ETS	pos_patterns.pattern_9	SNV	BL6	TCCCGT	1.65878	SPRET	TCCCAT	1.21753
chr2:22773175-22775223	22774320	22774329	KLF	pos_patterns.pattern_1	SNV	SPRET	GGGCTCAAA	1.54261	BL6	GGGCGCACA	1.96411
chr2:22773175-22775223	22774371	22774380	KLF	pos_patterns.pattern_1	SNV	SPRET	GTCCAGCCC	1.99503	BL6	GTGCAGCCC	1.82823
chr2:22773175-22775223	22774418	22774424	ETS	pos_patterns.pattern_9	SNV	BL6	CTTCGG	1.52562	SPRET	CTTAGG	0.98289
chr2:22863884-22865932	22864946	22864960	OCT4::SOX2	pos_patterns.pattern_2	indel	SPRET	AGGCTGATGCAAAT	2.64074	BL6	AGGCTGATGCAAAG	2.46413
chr2:22894665-22896713	22895469	22895475	ETS	pos_patterns.pattern_9	SNV	BL6	TCCCGG	1.89268	SPRET	TCCCGA	1.65825
chr2:22894665-22896713	22895577	22895586	KLF	pos_patterns.pattern_1	SNV	SPRET	GGGCTTGGG	1.92883	BL6	AGGCTTGGG	1.62688
chr2:22894665-22896713	22895699	22895705	ETS	pos_patterns.pattern_9	SNV	BL6	CCGGAA	2.19482	SPRET	CGGGAA	1.75268
chr2:22894665-22896713	22895835	22895844	KLF	pos_patterns.pattern_1	SNV	SPRET	GGGAGGATG	1.95893	BL6	GGGAATATG	1.45706
chr2:22956446-22958494	22957095	22957101	ETS	pos_patterns.pattern_9	SNV	SPRET	TTCCGC	1.97559	BL6	TTCCAC	1.53435
chr2:22956446-22958494	22957495	22957507	TFAP2C	pos_patterns.pattern_14	indel	SPRET	CAGCCTGTTGTG	2.08529	BL6	CAGCCTGTTGTG	2.08529
chr2:22956446-22958494	22957623	22957629	ETS	pos_patterns.pattern_9	SNV	SPRET	CAGGAA	1.75586	BL6	CAGGGA	1.45371
chr2:23001829-23003877	23002964	23002972	ATF	pos_patterns.pattern_17	SNV	SPRET	TGACGTCA	2.44739	BL6	TGATGTCA	1.94824
chr2:23014390-23016438	23015406	23015414	MAX::MYC	pos_patterns.pattern_15	SNV	SPRET	TAACGAGC	1.76607	BL6	TAACAAGC	1.29549
chr2:23014390-23016438	23015507	23015513	ETS	pos_patterns.pattern_9	SNV	SPRET	CCGGAG	1.91942	BL6	CTGGAG	1.47817
chr2:23014390-23016438	23015652	23015661	KLF	pos_patterns.pattern_1	SNV	BL6	AATCCACCC	2.01677	SPRET	CATCCACCC	2.00133
chr2:23021066-23023114	23021728	23021736	MAX::MYC	pos_patterns.pattern_15	SNV	BL6	TCACGTGG	2.41728	SPRET	TCACATGG	1.94467
chr2:23038894-23040942	23039479	23039489	BANP	pos_patterns.pattern_21	SNV	BL6	AAGCGCAATA	1.74967	SPRET	AAGCTGAATA	0.789704
chr2:23038894-23040942	23039686	23039692	ETS	pos_patterns.pattern_9	SNV	SPRET	CCGGGG	1.61727	BL6	CCGGGC	1.61662
chr2:23067682-23069730	23069086	23069096	NRF1	pos_patterns.pattern_8	SNV	SPRET	GCGGCCGCGG	2.1522	BL6	GCGGCTGTGG	1.83017
chr2:23076086-23078134	23076835	23076842	SOX2	pos_patterns.pattern_3	indel	BL6	ACAATGA	2.10271	SPRET	GACATGA	0.946619
chr2:23091505-23093553	23092129	23092135	ETS	pos_patterns.pattern_9	SNV	BL6	TACCGC	1.67254	SPRET	TACCAC	1.23129
chr2:23091505-23093553	23092504	23092514	BANP	pos_patterns.pattern_21	SNV	BL6	GTGCGCGCGT	1.95089	SPRET	GTGCGCACGT	1.55369
chr2:23091505-23093553	23092587	23092593	ETS	pos_patterns.pattern_9	SNV	SPRET	TCGTAA	1.5666	BL6	TCATAG	0.747244
chr2:23202292-23204340	23202942	23202951	KLF	pos_patterns.pattern_1	SNV	SPRET	GGGGGAAGG	1.95362	BL6	GGGAGAAGG	1.96401
chr2:23202292-23204340	23203404	23203413	KLF	pos_patterns.pattern_1	SNV	BL6	AGGAGGGGC	2.11209	SPRET	GGGAGAGGC	2.26013
chr2:23224446-23226494	23225229	23225241	TFAP2C	pos_patterns.pattern_14	SNV	SPRET	TAGCCTGAGGGT	2.33757	BL6	TAGCCTGGGGGT	2.38622
chr2:23224446-23226494	23225277	23225284	SOX2	pos_patterns.pattern_3	SNV	SPRET	ACAATGG	2.28992	BL6	ACTATGG	1.81696
chr2:23224446-23226494	23225352	23225362	NRF1	pos_patterns.pattern_8	SNV	BL6	GCGCACTCAA	1.982	SPRET	GCACACTCAA	1.51479
chr2:23224446-23226494	23225579	23225597	KLF-double	pos_patterns.pattern_20	SNV	BL6	GGGCGGGGGGGGGGGGGA	3.07603	SPRET	GGGCGGGAGGGGGGGGGA	2.96913
chr2:23320269-23322317	23321202	23321208	ETS	pos_patterns.pattern_9	SNV	SPRET	GTCCGG	1.91877	BL6	GTCCCG	1.47662
chr2:23320269-23322317	23321791	23321797	ETS	pos_patterns.pattern_9	SNV	BL6	CCGGCC	1.61561	SPRET	TCGGCC	1.38118
chr2:23452458-23454506	23453321	23453333	TFAP2C	pos_patterns.pattern_14	SNV	SPRET	CAGCCTTGGGCA	2.28171	BL6	CAGCCTTGAGCA	2.07977
chr2:23452458-23454506	23453403	23453410	SOX2	pos_patterns.pattern_3	SNV	BL6	CTATTGT	2.19785	SPRET	TTATTGT	2.01064
chr2:23456616-23458664	23457636	23457642	ETS	pos_patterns.pattern_9	SNV	BL6	TTCCTT	1.52196	SPRET	TCCCTT	1.21982
chr2:23456616-23458664	23457741	23457755	CTCF	pos_patterns.pattern_0	SNV	BL6	CCAATAGTTGGCTG	2.57179	SPRET	CCAATAGTTGACTG	2.26374
chr2:23570802-23572850	23571623	23571632	KLF	pos_patterns.pattern_1	indel	SPRET	GGGCGTAGA	2.20047	BL6	CGTAGTAGA	1.19708
chr2:23570802-23572850	23571751	23571760	KLF	pos_patterns.pattern_1	SNV	BL6	GGGCAGGGC	2.15444	SPRET	GGGCAGGAC	1.99512
chr2:23962942-23964990	23963785	23963791	ETS	pos_patterns.pattern_9	SNV	SPRET	GGCCGG	1.61561	BL6	GGCTGG	1.07166
chr2:23962942-23964990	23963872	23963882	NRF1	pos_patterns.pattern_8	indel	SPRET	GCGGACACGG	2.02133	BL6	GTGGACACAC	1.5024
chr2:23998022-24000070	23998932	23998943	TEAD	pos_patterns.pattern_13	SNV	BL6	TCCTGGAATTC	2.39313	SPRET	TCCTGGAACTC	2.00256
chr2:23998022-24000070	23999035	23999045	NRF1	pos_patterns.pattern_8	SNV	SPRET	GCGCAACCGC	2.52578	BL6	GCGCCACTGC	2.00471
chr2:23998022-24000070	23999047	23999053	ETS	pos_patterns.pattern_9	SNV	BL6	CCGGCC	1.61561	SPRET	CCGGGC	1.61662
chr2:23998022-24000070	23999086	23999093	SOX2	pos_patterns.pattern_3	SNV	BL6	TTTTTGT	2.02352	SPRET	TTTTTAT	1.5592
chr2:23998022-24000070	23999405	23999414	ESRRB	pos_patterns.pattern_6	SNV	SPRET	CCAAGGTCA	2.64965	BL6	CTAAGGTCA	2.46814
chr2:24024870-24026918	24025988	24025995	SOX2	pos_patterns.pattern_3	SNV	SPRET	ACAAAGA	2.11559	BL6	ACAAAAA	2.02352
chr2:24047648-24049696	24048443	24048449	ETS	pos_patterns.pattern_9	SNV	SPRET	AGCCGA	1.38102	BL6	AGCTGA	0.837071
chr2:24047648-24049696	24048462	24048472	NRF1	pos_patterns.pattern_8	SNV	SPRET	CAGCCTGCGC	2.22954	BL6	CAGCCTGTGC	1.76233
chr2:24047648-24049696	24048474	24048488	OCT4::SOX2	pos_patterns.pattern_2	SNV	BL6	CCAGCTATGCAAAT	2.55559	SPRET	CCAGCTTTGCAAAT	2.28365
chr2:24047648-24049696	24048518	24048528	BANP	pos_patterns.pattern_21	SNV	BL6	ATCTGCGTAA	1.5678	SPRET	AGCTGCGTAA	1.57025
chr2:24047648-24049696	24048649	24048655	ETS	pos_patterns.pattern_9	SNV	BL6	CCGGTT	1.61555	SPRET	CCCGTT	1.07161
chr2:24047648-24049696	24048927	24048936	KLF	pos_patterns.pattern_1	SNV	BL6	ACCCCGCCG	2.12689	SPRET	ACCCCGCCA	2.12745
chr2:24181190-24183238	24182096	24182102	ETS	pos_patterns.pattern_9	SNV	SPRET	GCGGGC	1.39739	BL6	GCAGGT	0.853285
chr2:24366534-24368582	24367477	24367483	ETS	pos_patterns.pattern_9	SNV	SPRET	TCCCGG	1.89268	BL6	GCCCGG	1.61662
chr2:24366534-24368582	24367506	24367519	CTCF-alt	pos_patterns.pattern_22	SNV	BL6	GCGCTCTAGTCGG	2.12716	SPRET	GCGCTCTGGTCGG	2.12729
chr2:24366534-24368582	24367565	24367574	KLF	pos_patterns.pattern_1	SNV	SPRET	CCGCCGCCC	2.26399	BL6	TCGCCGCCC	2.26138
chr2:24366534-24368582	24367653	24367663	NRF1	pos_patterns.pattern_8	SNV	BL6	GCGCCCAGGC	2.01115	SPRET	GCTCCCGGGC	1.79734
chr2:24384217-24386265	24385299	24385307	ATF	pos_patterns.pattern_17	SNV	SPRET	TGACGCTA	1.99881	BL6	TGACTCTA	1.49955
chr2:24384217-24386265	24385474	24385480	ETS	pos_patterns.pattern_9	SNV	BL6	CTACGG	1.52562	SPRET	CTATGG	0.981673
chr2:24385436-24387484	24386095	24386104	ESRRB	pos_patterns.pattern_6	SNV	BL6	TCAAGGACA	2.50879	SPRET	TCAAGGGCA	2.51074
chr2:24396287-24398335	24397222	24397228	ETS	pos_patterns.pattern_9	SNV	SPRET	CCGGCT	1.61544	BL6	CTGGCT	1.1742
chr2:24396287-24398335	24397364	24397370	ETS	pos_patterns.pattern_9	SNV	BL6	ACGGGT	1.38256	SPRET	ACAGGT	0.83862
chr2:24396287-24398335	24397469	24397475	ETS	pos_patterns.pattern_9	SNV	SPRET	CCGAAG	1.52562	BL6	CCCAAG	0.981673
chr2:24404589-24406637	24405847	24405853	ETS	pos_patterns.pattern_9	SNV	BL6	CTCCGG	1.91942	SPRET	CTCTGG	1.37547
chr2:24442299-24444347	24442836	24442851	OCT4::SOX2-alt	pos_patterns.pattern_5	indel	BL6	TCCAAATAACAATAC	2.63091	SPRET	ATCCAAATTACTCCA	0.474499
chr2:24442299-24444347	24443433	24443439	ETS	pos_patterns.pattern_9	SNV	SPRET	TTCCGT	1.96093	BL6	TTCAGT	1.4182
chr2:24459837-24461885	24460886	24460895	KLF	pos_patterns.pattern_1	SNV	SPRET	GCCCCGCCC	2.57776	BL6	GCCCTACCC	2.03313
chr2:24473414-24475462	24474253	24474263	BANP	pos_patterns.pattern_21	SNV	SPRET	CCTCGCGCCC	2.12933	BL6	CCTCGCTCCC	1.72024
chr2:24473414-24475462	24474616	24474626	BANP	pos_patterns.pattern_21	SNV	BL6	CCTTGCGTAG	1.73269	SPRET	CCTTGGGTAG	1.25881
chr2:24473414-24475462	24474658	24474664	ETS	pos_patterns.pattern_9	SNV	BL6	CCGTAG	1.52562	SPRET	CCTTAG	0.98289
chr2:24484541-24486589	24485618	24485624	ETS	pos_patterns.pattern_9	SNV	SPRET	TCGGAA	1.9604	BL6	TCGTAA	1.5666
chr2:24484541-24486589	24485811	24485821	BANP	pos_patterns.pattern_21	SNV	SPRET	TCCAGCGCTT	1.71977	BL6	CCCAGCACTC	1.12248
chr2:24489691-24491739	24490559	24490565	ETS	pos_patterns.pattern_9	SNV	BL6	CCGGGG	1.61727	SPRET	CTGGGG	1.17602
chr2:24489691-24491739	24490592	24490602	NRF1	pos_patterns.pattern_8	SNV	BL6	GCGGGTGCTC	2.13835	SPRET	GCAGGTGCTC	1.71416
chr2:24489691-24491739	24490669	24490676	NFY	pos_patterns.pattern_4	SNV	SPRET	CAAATGT	1.74707	BL6	CAGATGT	1.32885
chr2:24489691-24491739	24490794	24490800	ETS	pos_patterns.pattern_9	SNV	BL6	TTCCGC	1.97559	SPRET	TTCAGC	1.43287
chr2:24502233-24504281	24503094	24503103	KLF	pos_patterns.pattern_1	SNV	SPRET	GCCCCTCCC	2.41405	BL6	GCTCCTCCC	2.26489
chr2:24520878-24522926	24521909	24521921	TFAP2C	pos_patterns.pattern_14	indel	BL6	AGCCCCAGGCTG	2.40294	SPRET	AGCCCCAGGGCT	2.32498
chr2:24520878-24522926	24522236	24522245	KLF	pos_patterns.pattern_1	SNV	BL6	GGGCGGAGG	2.28164	SPRET	GGGCAGAGG	1.85832
chr2:24520878-24522926	24522380	24522390	BANP	pos_patterns.pattern_21	SNV	BL6	GTGCGCGAAC	1.97686	SPRET	GTGTGCGAAC	1.57073
chr2:24567524-24569572	24568714	24568720	ETS	pos_patterns.pattern_9	SNV	BL6	ACGGCT	1.38155	SPRET	ATGGCT	0.9403
chr2:24567524-24569572	24568774	24568788	CTCF	pos_patterns.pattern_0	SNV	BL6	CTGCCTCCTTGTGG	2.85594	SPRET	CTGCCCCCTTGTGG	2.99203
chr2:24606805-24608853	24608223	24608232	KLF	pos_patterns.pattern_1	SNV	SPRET	GGGAGGAGC	2.26489	BL6	GGGAGGAGT	2.13336
chr2:24677863-24679911	24679181	24679189	ATF	pos_patterns.pattern_17	SNV	BL6	TGACGTCT	2.20713	SPRET	TGACGCCT	1.92063
chr2:24677863-24679911	24679201	24679211	NRF1	pos_patterns.pattern_8	indel	BL6	GCGCACTTGC	2.14197	SPRET	TTGCACTTGC	1.45262
chr2:24677863-24679911	24679358	24679364	ETS	pos_patterns.pattern_9	SNV	SPRET	TGCCGG	1.89166	BL6	TGCCTG	1.4527
chr2:24761647-24763695	24762507	24762517	BANP	pos_patterns.pattern_21	SNV	BL6	ACACGCGCAC	1.94816	SPRET	ACACACGCAC	1.47428
chr2:24775875-24777923	24776397	24776407	BACH1::MAFK	pos_patterns.pattern_16	SNV	BL6	TGACTCACAG	2.39433	SPRET	TGACTGACAG	2.09867
chr2:24791335-24793383	24792025	24792035	BANP	pos_patterns.pattern_21	SNV	SPRET	TGCCGCTGGG	1.72166	BL6	TGCCTCTGGG	1.24779
chr2:24862320-24864368	24863192	24863206	CTCF	pos_patterns.pattern_0	indel	BL6	GTGCCACCACCTGG	2.58335	SPRET	GTGCCACCACCTGG	2.58335
chr2:24887870-24889918	24888585	24888594	KLF	pos_patterns.pattern_1	SNV	SPRET	GCCACGCCC	2.49921	BL6	GCCATGCCC	2.07589
chr2:24887870-24889918	24888619	24888628	KLF	pos_patterns.pattern_1	SNV	SPRET	ACCCTTCCC	1.8592	BL6	GCCCTTCCC	1.99073
chr2:24887870-24889918	24888738	24888747	KLF	pos_patterns.pattern_1	SNV	SPRET	GGGAGGGAT	2.1232	BL6	GGGAGGGTT	2.12352
chr2:24904444-24906492	24905425	24905431	ETS	pos_patterns.pattern_9	SNV	BL6	GTCCGG	1.91877	SPRET	GTCCAA	1.24309
chr2:24904444-24906492	24905470	24905480	BANP	pos_patterns.pattern_21	SNV	BL6	TTTTGCGTGC	1.89236	SPRET	TTTTGAGTAC	1.27267
chr2:24904444-24906492	24905505	24905515	BANP	pos_patterns.pattern_21	SNV	SPRET	GGACGCTTGA	1.71953	BL6	AGACGCTTGA	1.71948
chr2:24904444-24906492	24905525	24905534	KLF	pos_patterns.pattern_1	SNV	SPRET	CCAACGCCT	1.88301	BL6	CCAGTGCCT	1.38455
chr2:24904444-24906492	24905547	24905556	ESRRB	pos_patterns.pattern_6	SNV	SPRET	TCAAGGGCA	2.51074	BL6	CCAAGGGCA	2.39831
chr2:24911438-24913486	24912299	24912309	BACH1::MAFK	pos_patterns.pattern_16	indel	SPRET	TGCTGAGTCA	2.97491	BL6	ATCCCAGTCA	1.96759
chr2:24911438-24913486	24912421	24912430	KLF	pos_patterns.pattern_1	SNV	SPRET	GGGAAGGGC	1.99073	BL6	GGAAAGGGA	1.31967
chr2:24918357-24920405	24919795	24919802	NFY	pos_patterns.pattern_4	SNV	SPRET	CCAATAG	2.18103	BL6	CCAAAAG	1.72693
chr2:24934257-24936305	24934903	24934909	ETS	pos_patterns.pattern_9	SNV	SPRET	CCGGAG	1.91942	BL6	CCGGGG	1.61727
chr2:24961549-24963597	24962442	24962451	KLF	pos_patterns.pattern_1	SNV	SPRET	GGGAGTGTG	2.02953	BL6	GAGAGTGTG	1.52378
chr2:24974362-24976410	24975190	24975200	BANP	pos_patterns.pattern_21	SNV	BL6	GGGCGCGCGC	1.95415	SPRET	GAGCGCCCGC	1.55378
chr2:24974362-24976410	24975222	24975236	CTCF	pos_patterns.pattern_0	SNV	SPRET	GCGGGAGGTGGCGG	2.63877	BL6	GCGGGAGGTGGTGG	2.35318
chr2:24974362-24976410	24975318	24975328	BANP	pos_patterns.pattern_21	SNV	SPRET	GGCCGCGGGA	2.11704	BL6	GGCCGTGGGA	1.64195
chr2:24986976-24989024	24987861	24987870	KLF	pos_patterns.pattern_1	SNV	SPRET	AGGTGTGGG	1.92898	BL6	AGGTATGGG	1.50566
chr2:24986976-24989024	24987998	24988009	ZIC	pos_patterns.pattern_7	SNV	BL6	GACAGCAGGGG	2.51881	SPRET	GACAGCAGGGA	2.41119
chr2:24999903-25001951	25001020	25001029	KLF	pos_patterns.pattern_1	SNV	SPRET	GGGAGTTGT	2.03668	BL6	GGGAGCTGT	1.96155
chr2:24999903-25001951	25001165	25001172	NFY	pos_patterns.pattern_4	SNV	SPRET	TGATTGG	2.37469	BL6	TGATTGA	1.92854
chr2:24999903-25001951	25001195	25001205	BANP	pos_patterns.pattern_21	SNV	BL6	TCTCGCTCCT	1.88407	SPRET	TCTCGCTACT	2.05701
chr2:24999903-25001951	25001234	25001242	ATF	pos_patterns.pattern_17	SNV	SPRET	GGACGTCA	2.20716	BL6	GGACGTCG	1.96018
chr2:25021898-25023946	25023168	25023174	ETS	pos_patterns.pattern_9	indel	BL6	CCGGCA	1.89166	SPRET	TCCGCA	1.11329
chr2:25094326-25096374	25095330	25095339	KLF	pos_patterns.pattern_1	SNV	SPRET	ACCACGCCC	2.36768	BL6	AGCACGCCC	2.20645
chr2:25094326-25096374	25095348	25095357	KLF	pos_patterns.pattern_1	SNV	BL6	GCCAAGCCC	2.0758	SPRET	GCCTAGCCC	2.00043
chr2:25094326-25096374	25095543	25095556	CTCF-alt	pos_patterns.pattern_22	indel	BL6	GGCAAGTGGGCGG	1.84111	SPRET	GCCAAGTGGGCGG	2.10405
chr2:25123038-25125086	25124358	25124367	KLF	pos_patterns.pattern_1	SNV	BL6	GGGAGGGGC	2.41405	SPRET	GGGAGGGGT	2.28252
chr2:25140435-25142483	25141142	25141150	ATF	pos_patterns.pattern_17	SNV	BL6	TAGCGTTG	1.57922	SPRET	TAGCGCTG	1.27645
chr2:25140435-25142483	25141167	25141178	ZIC	pos_patterns.pattern_7	SNV	BL6	TTCCAGCAGCC	2.0412	SPRET	TTCCAGTAGCC	1.70223
chr2:25140435-25142483	25141367	25141379	CTCF-alt2	pos_patterns.pattern_19	SNV	SPRET	TACACCTGCAGG	2.18686	BL6	TACACCTGCATG	1.74716
chr2:25140435-25142483	25141503	25141512	KLF	pos_patterns.pattern_1	SNV	BL6	GCCCCACCT	2.1545	SPRET	GTCCCACCT	1.99518
chr2:25140435-25142483	25141704	25141713	ESRRB	pos_patterns.pattern_6	SNV	BL6	TCAGGGTCA	2.36017	SPRET	TCAGGGTTA	2.04508
chr2:25162461-25164509	25163038	25163050	TFAP2C	pos_patterns.pattern_14	SNV	BL6	CTCCCTAGCGAG	2.12352	SPRET	CTCCCTAGAGAG	2.10447
chr2:25162461-25164509	25163594	25163604	NRF1	pos_patterns.pattern_8	SNV	SPRET	GAGCCTCCGC	2.18194	BL6	GAACCTCCGC	1.79177
chr2:25167354-25169402	25167997	25168007	BANP	pos_patterns.pattern_21	SNV	SPRET	CAACGCGTAC	1.80353	BL6	CAACGGGTAC	1.32966
chr2:25167354-25169402	25168732	25168744	TFAP2C	pos_patterns.pattern_14	SNV	BL6	TCCCCCAGGGCT	2.42293	SPRET	TCCCCCAGGTCT	2.25611
chr2:25185079-25187127	25186563	25186575	CTCF-alt2	pos_patterns.pattern_19	SNV	SPRET	ACACTAGGTGTG	2.36696	BL6	ACACTAGGTGTA	2.31737
chr2:25192293-25194341	25193419	25193428	KLF	pos_patterns.pattern_1	indel	BL6	GCTCCTCCT	1.96294	SPRET	GGGGCTCCT	1.63038
chr2:25195088-25197136	25196237	25196246	KLF	pos_patterns.pattern_1	SNV	BL6	AACACACCC	2.08737	SPRET	AATACACCC	1.93821
chr2:25210087-25212135	25211569	25211579	BANP	pos_patterns.pattern_21	SNV	BL6	GCCCGCGCTC	1.94989	SPRET	GCCCGTGCTC	1.47592
chr2:25212588-25214636	25213546	25213559	CTCF-alt	pos_patterns.pattern_22	SNV	SPRET	GCTGGCTCGGCGG	1.8343	BL6	GCTGGCTCAGCGG	1.61168
chr2:25227639-25229687	25228500	25228514	CTCF	pos_patterns.pattern_0	SNV	SPRET	GTGCCCCCTGGTGG	3.09525	BL6	GTGCCCCCTAGTGG	3.1235
chr2:25227639-25229687	25228668	25228677	KLF	pos_patterns.pattern_1	SNV	SPRET	TCCCTGCCC	2.00486	BL6	TCTCTGCCC	1.85571
chr2:25227639-25229687	25228687	25228693	ETS	pos_patterns.pattern_9	SNV	BL6	TTCCAG	1.75358	SPRET	TTCAAG	1.21085
chr2:25227639-25229687	25228767	25228776	KLF	pos_patterns.pattern_1	SNV	SPRET	GGGCGGGTG	2.27179	BL6	GGGTGGGTG	2.15049
chr2:25230406-25232454	25231208	25231214	ETS	pos_patterns.pattern_9	SNV	BL6	GCGGAG	1.70019	SPRET	GTGGAG	1.25894
chr2:25240649-25242697	25241538	25241547	KLF	pos_patterns.pattern_1	SNV	BL6	GGGTGGGGC	2.45645	SPRET	GGGTGGGGT	2.32492
chr2:25245675-25247723	25246816	25246822	ETS	pos_patterns.pattern_9	SNV	BL6	AACCGA	1.38112	SPRET	AACAGA	0.838395
chr2:25254473-25256521	25255430	25255440	NRF1	pos_patterns.pattern_8	indel	BL6	GCGCCAGCGG	2.40482	SPRET	GCGCCAGGGG	2.01614
chr2:25261725-25263773	25262481	25262490	KLF	pos_patterns.pattern_1	indel	SPRET	GGGAGGGTT	2.12352	BL6	GGGAGGGTT	2.12352
chr2:25261725-25263773	25262661	25262668	NFY	pos_patterns.pattern_4	SNV	BL6	CCTATCG	1.89845	SPRET	CCTGTCG	1.46825
chr2:25271435-25273483	25272526	25272535	KLF	pos_patterns.pattern_1	SNV	BL6	GGGTGTGGC	2.3779	SPRET	GGGTGTGAC	2.21858
chr2:25278105-25280153	25278849	25278858	KLF	pos_patterns.pattern_1	SNV	BL6	GGGTGTGGA	2.22832	SPRET	GGCTGTGGA	1.70695
chr2:25289668-25291716	25290247	25290253	ETS	pos_patterns.pattern_9	SNV	BL6	CTCCGG	1.91942	SPRET	CTCCAG	1.47817
chr2:25289668-25291716	25291011	25291023	TFAP2C	pos_patterns.pattern_14	SNV	SPRET	CTCCCTAGAGGA	2.25347	BL6	CTCCCTGGAGGA	2.36616
chr2:25304189-25306237	25305302	25305311	KLF	pos_patterns.pattern_1	SNV	SPRET	GGGCGTTCC	2.1707	BL6	GGGCATTCC	1.74739
chr2:25327536-25329584	25328552	25328564	TFAP2C	pos_patterns.pattern_14	indel	SPRET	TTCCCTGGGGGC	2.49612	BL6	TCCCTTGGGGGC	2.32949
chr2:25327536-25329584	25328668	25328682	CTCF	pos_patterns.pattern_0	SNV	SPRET	GTGCCATCTTCTGG	2.73178	BL6	GTGCCCTCTTCTGG	2.83279
chr2:25327536-25329584	25328729	25328735	ETS	pos_patterns.pattern_9	SNV	BL6	CACCGA	1.38193	SPRET	CACTGA	0.837989
chr2:25331535-25333583	25332532	25332541	KLF	pos_patterns.pattern_1	SNV	SPRET	GGGAGTTTG	1.86225	BL6	GGGAGTCTG	1.86273
chr2:25331535-25333583	25332578	25332586	ATF	pos_patterns.pattern_17	SNV	SPRET	TGACGTAA	2.30656	BL6	CGACGTAA	2.05958
chr2:25355119-25357167	25356367	25356375	MAX::MYC	pos_patterns.pattern_15	SNV	SPRET	TCACGTGA	2.57495	BL6	TCACATGA	2.10437
chr2:25355119-25357167	25356385	25356394	KLF	pos_patterns.pattern_1	SNV	BL6	GGGCGGGGC	2.57776	SPRET	AGGCGGGGC	2.2758
chr2:25355119-25357167	25356473	25356479	ETS	pos_patterns.pattern_9	SNV	SPRET	TTCCGG	2.19482	BL6	TTCCCG	1.75268
chr2:25364473-25366521	25365284	25365290	ETS	pos_patterns.pattern_9	SNV	SPRET	AGCCGG	1.61544	BL6	GGCCGG	1.61561
chr2:25364473-25366521	25365403	25365413	BANP	pos_patterns.pattern_21	SNV	BL6	AGGCGCGCAG	1.80642	SPRET	AGGCGCGCGG	1.95633
chr2:25364473-25366521	25365431	25365437	ETS	pos_patterns.pattern_9	SNV	BL6	CCGGAG	1.91942	SPRET	CCGGGG	1.61727
chr2:25364473-25366521	25365440	25365450	NRF1	pos_patterns.pattern_8	SNV	BL6	GCGCGCCCGC	2.41042	SPRET	GGGCGCCCGC	2.05573
chr2:25364473-25366521	25365587	25365597	BANP	pos_patterns.pattern_21	SNV	BL6	GTGCGCGTAC	1.8024	SPRET	TTGCGCGTAC	1.9708
chr2:25364473-25366521	25365853	25365859	ETS	pos_patterns.pattern_9	SNV	SPRET	CCGGCA	1.89166	BL6	CCAGCA	1.34772
chr2:25371360-25373408	25372575	25372593	ZFP524	pos_patterns.pattern_23	SNV	SPRET	TTCGGGAGATCGAGTCCC	2.80116	BL6	TGCGGGAGATCGAGTCCC	2.73525
chr2:25379686-25381734	25380334	25380345	TEAD	pos_patterns.pattern_13	SNV	SPRET	GGCTGGAATCT	2.37053	BL6	GGCTGGATTCT	1.93404
chr2:25379686-25381734	25380450	25380461	ZIC	pos_patterns.pattern_7	SNV	BL6	CACAGTAGGGT	2.32265	SPRET	CACAGTAGAGT	1.8635
chr2:25379686-25381734	25380474	25380488	OCT4::SOX2	pos_patterns.pattern_2	SNV	BL6	AGGCAGATGCAAAT	2.61681	SPRET	AGGCAGAGGCAAAT	2.21812
chr2:25395031-25397079	25395752	25395758	ETS	pos_patterns.pattern_9	SNV	BL6	GCGGAA	1.97559	SPRET	GAGGAA	1.53663
chr2:25395031-25397079	25396160	25396170	BANP	pos_patterns.pattern_21	SNV	BL6	GCGCGCGCCA	2.12332	SPRET	GCAGGCGCCA	1.72053
chr2:25395031-25397079	25396246	25396256	BANP	pos_patterns.pattern_21	SNV	BL6	GTCCGCGGGG	1.95054	SPRET	GTCGGCGGGG	1.54697
chr2:25395031-25397079	25396361	25396367	ETS	pos_patterns.pattern_9	SNV	SPRET	TCCCGC	1.67345	BL6	TCCTGC	1.1295
chr2:25399856-25401904	25400479	25400493	CTCF	pos_patterns.pattern_0	SNV	SPRET	GCTGTAGGGGGAGG	2.50245	BL6	GCTGTAGTGGGAGG	2.30552
chr2:25399856-25401904	25400641	25400651	BANP	pos_patterns.pattern_21	SNV	BL6	AGCCGCGGTT	1.79779	SPRET	AGCCGTGGTT	1.32363
chr2:25399856-25401904	25400998	25401004	ETS	pos_patterns.pattern_9	SNV	BL6	TCCCGG	1.89268	SPRET	TCCCTG	1.45371
chr2:25407491-25409539	25408482	25408490	ATF	pos_patterns.pattern_17	SNV	BL6	ATCCGCCT	1.20552	SPRET	ATCGGCCT	0.706253
chr2:25407491-25409539	25408524	25408533	KLF	pos_patterns.pattern_1	SNV	SPRET	GTGCCGCCA	1.93285	BL6	GTGCTGCTA	1.17359
chr2:25420917-25422965	25421614	25421621	SOX2	pos_patterns.pattern_3	SNV	BL6	ACAAAGT	2.10248	SPRET	AGAAAGT	1.63834
chr2:25420917-25422965	25421666	25421675	KLF	pos_patterns.pattern_1	SNV	BL6	GCCCCTCCC	2.41405	SPRET	ACCCCTCCC	2.28252
chr2:25420917-25422965	25422191	25422200	KLF	pos_patterns.pattern_1	SNV	BL6	GGGTGGGGA	2.30687	SPRET	CGGTGGGGA	1.98754
chr2:25425979-25428027	25427057	25427068	ZIC	pos_patterns.pattern_7	SNV	SPRET	GGCCTGCAGCC	2.12287	BL6	GGCCTGCAGTC	2.16096
chr2:25427732-25429780	25428585	25428595	NRF1	pos_patterns.pattern_8	SNV	BL6	GCGCGGGCGC	2.65313	SPRET	GCGCGGGAGC	2.26462
chr2:25427732-25429780	25428968	25428974	ETS	pos_patterns.pattern_9	SNV	BL6	CCGGAC	1.91877	SPRET	CCAGAC	1.37482
chr2:25455605-25457653	25456761	25456767	ETS	pos_patterns.pattern_9	SNV	SPRET	CTCCGT	1.68552	BL6	CTCCTT	1.24655
chr2:25460030-25462078	25460696	25460706	BANP	pos_patterns.pattern_21	SNV	SPRET	CTCCGCGGCG	1.8055	BL6	CTCGGCGGCG	1.40373
chr2:25467993-25470041	25468723	25468735	TFAP2C	pos_patterns.pattern_14	SNV	BL6	GTGCCTGAGGCA	2.21	SPRET	GTACCTGAGGCA	2.10366
chr2:25467993-25470041	25469303	25469312	KLF	pos_patterns.pattern_1	indel	SPRET	ACCTCCCCT	1.81626	BL6	GACCCCCCT	1.94271
chr2:25482247-25484295	25483172	25483179	NFY	pos_patterns.pattern_4	SNV	SPRET	CCATTAT	1.69752	BL6	CTATTAT	1.35627
chr2:25482247-25484295	25483614	25483624	BANP	pos_patterns.pattern_21	SNV	SPRET	GCACGCGGAG	1.95123	BL6	GCACGCAGAG	1.54959
chr2:25501009-25503057	25502201	25502210	ESRRB	pos_patterns.pattern_6	SNV	SPRET	TCAAGGACA	2.50879	BL6	CCAAGGACA	2.39636
chr2:25545676-25547724	25546976	25546986	NRF1	pos_patterns.pattern_8	SNV	SPRET	CAGCGGGCGT	1.84459	BL6	CAGCGGCCGT	1.56609
chr2:25545676-25547724	25547109	25547115	ETS	pos_patterns.pattern_9	SNV	BL6	AGCCGG	1.61544	SPRET	AGCTGG	1.0715
chr2:25556755-25558803	25557813	25557819	ETS	pos_patterns.pattern_9	SNV	SPRET	CACCGG	1.61636	BL6	CACCGA	1.38193
chr2:25556755-25558803	25557889	25557899	BANP	pos_patterns.pattern_21	SNV	BL6	CGCCGCGCCG	1.80948	SPRET	CGCCCCGCCG	1.3356
chr2:25573862-25575910	25575335	25575341	ETS	pos_patterns.pattern_9	SNV	BL6	CCGGAA	2.19482	SPRET	CCGAAA	1.80103
chr2:25580745-25582793	25581784	25581794	BANP	pos_patterns.pattern_21	SNV	BL6	GGCCGCGTTA	1.97	SPRET	GACCGCGTTT	1.80036
chr2:25590920-25592968	25592124	25592130	ETS	pos_patterns.pattern_9	SNV	BL6	GGCCGC	1.39638	SPRET	GGCCAC	0.955127
chr2:25607168-25609216	25608499	25608509	NRF1	pos_patterns.pattern_8	SNV	SPRET	TCGCATGCGC	2.62871	BL6	CCGCATGCGC	2.62976
chr2:25615337-25617385	25615984	25615993	KLF	pos_patterns.pattern_1	SNV	BL6	GCCCCGCCC	2.57776	SPRET	GCCCTGCCC	2.15444
chr2:25615337-25617385	25616616	25616626	NRF1	pos_patterns.pattern_8	SNV	SPRET	GCGGTGGCGG	2.13479	BL6	GCGGCGGCGG	2.14685
chr2:25615337-25617385	25616735	25616745	BANP	pos_patterns.pattern_21	SNV	BL6	GACCGCGCAG	1.80472	SPRET	GACAGCGCAG	1.40634
chr2:25620753-25622801	25621659	25621670	TEAD	pos_patterns.pattern_13	SNV	BL6	AAATTCCTCGA	2.38288	SPRET	ATATTCCTCGA	2.30946
chr2:25620753-25622801	25621842	25621851	KLF	pos_patterns.pattern_1	SNV	SPRET	GCCACTCCC	2.33549	BL6	TCCACTCCC	2.18592
chr2:25620753-25622801	25622088	25622094	ETS	pos_patterns.pattern_9	SNV	BL6	CCGGCT	1.61544	SPRET	TCGGCT	1.38102
chr2:25620753-25622801	25622098	25622107	KLF	pos_patterns.pattern_1	SNV	SPRET	GGGCGGGGC	2.57776	BL6	GGGCGGGAC	2.41844
chr2:25620753-25622801	25622111	25622121	BANP	pos_patterns.pattern_21	SNV	BL6	AACCGCGAGC	2.12447	SPRET	AACTGCGAGC	1.71201
chr2:25620753-25622801	25622162	25622171	ESRRB	pos_patterns.pattern_6	SNV	SPRET	TGACCTTGA	2.76208	BL6	TGACCTCGA	2.4676
chr2:25639143-25641191	25640136	25640142	ETS	pos_patterns.pattern_9	SNV	SPRET	TCGGAA	1.9604	BL6	TTGGAA	1.51915
chr2:25693788-25695836	25694881	25694892	TEAD	pos_patterns.pattern_13	SNV	SPRET	ACATTCCAGGG	2.54596	BL6	GCATTCCAGGG	2.52075
chr2:25693788-25695836	25694906	25694915	KLF	pos_patterns.pattern_1	SNV	SPRET	AGGCGGGGA	2.12622	BL6	AGGTGGGGA	2.00492
chr2:25705993-25708041	25707221	25707231	BANP	pos_patterns.pattern_21	SNV	BL6	AGACGCGGTG	1.8033	SPRET	AGACACGGTG	1.32942
chr2:25835523-25837571	25836699	25836706	SOX2	pos_patterns.pattern_3	SNV	BL6	ACAATGG	2.28992	SPRET	GCAATGG	1.87848
chr2:25835523-25837571	25836821	25836830	KLF	pos_patterns.pattern_1	SNV	BL6	GGGTGTGGA	2.22832	SPRET	AGGTGTGGA	1.92636
chr2:25930566-25932614	25931639	25931645	ETS	pos_patterns.pattern_9	SNV	BL6	ACGGTG	1.38247	SPRET	CCGGTG	1.61636
chr2:25975347-25977395	25976130	25976138	MAX::MYC	pos_patterns.pattern_15	SNV	BL6	CCACGTGC	2.23558	SPRET	CCACGAGC	1.94057
chr2:25975347-25977395	25976466	25976476	BANP	pos_patterns.pattern_21	indel	BL6	CCACGCACAC	1.55342	SPRET	ACGTACACAC	0.645967
chr2:25975347-25977395	25976624	25976633	KLF	pos_patterns.pattern_1	SNV	BL6	TCCCCACCT	2.00492	SPRET	TCCCTACCT	1.5816
chr2:25982214-25984262	25983604	25983614	NRF1	pos_patterns.pattern_8	SNV	BL6	GCGCAGGCGC	2.77869	SPRET	GCGCATGCGC	2.86066
chr2:25991300-25993348	25992815	25992822	NFY	pos_patterns.pattern_4	SNV	BL6	CTAATGG	1.80125	SPRET	CTAAAGG	1.34715
chr2:26020602-26022650	26021785	26021808	THAP11	pos_patterns.pattern_10	indel	BL6	GTGGGTATGCCGGGAAATGTGGT	3.19637	SPRET	GTGGGTCTGCCGGGAAATGTGGT	3.17307
chr2:26029448-26031496	26030422	26030434	TFAP2C	pos_patterns.pattern_14	SNV	BL6	CTCCCTTTGGCT	2.26067	SPRET	CTCCCTTTGCCT	1.77874
chr2:26054458-26056506	26055816	26055823	SOX2	pos_patterns.pattern_3	indel	BL6	ACAAAAG	2.21072	SPRET	ACAAAAC	2.02034
chr2:26060130-26062178	26061541	26061547	ETS	pos_patterns.pattern_9	SNV	BL6	CTACGG	1.52562	SPRET	CTACGA	1.29119
chr2:26067354-26069402	26068425	26068435	NRF1	pos_patterns.pattern_8	SNV	SPRET	TCGTCGCCGC	1.89125	BL6	TCGTCGCCAC	1.55051
chr2:26067354-26069402	26068658	26068667	KLF	pos_patterns.pattern_1	SNV	SPRET	GGGCGGCTA	2.10238	BL6	GGATGGCTA	1.45958
chr2:26067354-26069402	26068688	26068698	BANP	pos_patterns.pattern_21	SNV	SPRET	AAACGCTCCC	1.40605	BL6	AAATGCTCTC	0.973017
chr2:26075239-26077287	26076374	26076388	OCT4::SOX2	pos_patterns.pattern_2	SNV	BL6	ATACAGTTGCAAAG	2.43011	SPRET	ATACTGTTGCAAAG	2.45403
chr2:26090717-26092765	26091625	26091634	KLF	pos_patterns.pattern_1	SNV	SPRET	GGGCGGAGC	2.4286	BL6	GGACGGAGC	1.90712
chr2:26090717-26092765	26091885	26091894	KLF	pos_patterns.pattern_1	SNV	SPRET	GGGTGGGGA	2.30687	BL6	GGGTGGGGG	2.30949
chr2:26099540-26101588	26100604	26100613	KLF	pos_patterns.pattern_1	SNV	BL6	AGGCGAGGT	1.99035	SPRET	AGGCTAGGT	1.56694
chr2:26099540-26101588	26100946	26100956	NRF1	pos_patterns.pattern_8	SNV	SPRET	GTGGTGGCGC	2.07669	BL6	GTGGTGACAC	1.36673
chr2:26105772-26107820	26106522	26106528	ETS	pos_patterns.pattern_9	SNV	SPRET	GTTCGG	1.52497	BL6	GTTCAG	1.08372
chr2:26105772-26107820	26106895	26106901	ETS	pos_patterns.pattern_9	SNV	BL6	TCCCGT	1.65878	SPRET	TCCTGT	1.11484
chr2:26116797-26118845	26117564	26117573	KLF	pos_patterns.pattern_1	SNV	SPRET	GCCACACCC	2.3779	BL6	ACCACACCC	2.24637
chr2:26116797-26118845	26118174	26118183	KLF	pos_patterns.pattern_1	SNV	BL6	ACACCGCCC	2.27895	SPRET	ACATCCCCC	1.95093
chr2:26121725-26123773	26122961	26122971	BANP	pos_patterns.pattern_21	SNV	SPRET	CTGCGCGGTG	1.80695	BL6	CTGCGTGGTG	1.33245
chr2:26132074-26134122	26132787	26132800	CTCF-alt	pos_patterns.pattern_22	SNV	BL6	AGCTCAGCGGCGC	2.24581	SPRET	AGCTCAGCAGCGC	1.92244
chr2:26132074-26134122	26132852	26132858	ETS	pos_patterns.pattern_9	SNV	SPRET	TGCCGG	1.89166	BL6	TGCCCG	1.44952
chr2:26139291-26141339	26140505	26140515	NRF1	pos_patterns.pattern_8	SNV	SPRET	GCGCTAGCGT	2.40361	BL6	GCACTAGCGT	1.98673
chr2:26146941-26148989	26147694	26147708	OCT4::SOX2	pos_patterns.pattern_2	SNV	BL6	CTTTACAAATCAAA	2.56722	SPRET	CTTTACAAATCAAC	2.52014
chr2:26146941-26148989	26147843	26147849	ETS	pos_patterns.pattern_9	SNV	SPRET	TTACGC	1.58179	BL6	TCACGC	1.27965
chr2:26146941-26148989	26148286	26148296	NRF1	pos_patterns.pattern_8	SNV	SPRET	GCGATTGCAG	1.897	BL6	GCAATTGCAG	1.44004
chr2:26181685-26183733	26182927	26182933	ETS	pos_patterns.pattern_9	SNV	BL6	CCGGCA	1.89166	SPRET	CCAGCA	1.34772
chr2:26201720-26203768	26202390	26202400	BANP	pos_patterns.pattern_21	SNV	BL6	GCTCGCGCAC	2.12676	SPRET	GTTCGCGCAC	1.97686
chr2:26207307-26209355	26208442	26208448	ETS	pos_patterns.pattern_9	SNV	SPRET	CTCCGG	1.91942	BL6	CTCTGG	1.37547
chr2:26227076-26229124	26228174	26228187	CTCF-alt	pos_patterns.pattern_22	SNV	SPRET	GCGGCTCAAGCTG	2.17163	BL6	GTGGCTCAAGCTG	1.71264
chr2:26241562-26243610	26242264	26242273	KLF	pos_patterns.pattern_1	SNV	SPRET	GTCACTCCC	2.17618	BL6	GTCGCTCCC	2.10104
chr2:26241562-26243610	26242418	26242427	KLF	pos_patterns.pattern_1	SNV	BL6	GGGCGGCTC	2.25195	SPRET	GGGTGGCTC	2.13065
chr2:26251848-26253896	26253152	26253161	KLF	pos_patterns.pattern_1	SNV	SPRET	GGGCGGGCC	2.41654	BL6	GGGCAGGCC	1.99322
chr2:26258752-26260800	26259528	26259534	ETS	pos_patterns.pattern_9	indel	SPRET	CAGGAA	1.75586	BL6	CAGGAA	1.75586
chr2:26258752-26260800	26259762	26259769	SOX2	pos_patterns.pattern_3	indel	BL6	ACAAAAC	2.02034	SPRET	CAAAAAT	1.13443
chr2:26272698-26274746	26273756	26273762	ETS	pos_patterns.pattern_9	SNV	BL6	TCCCGA	1.65825	SPRET	TCCTGA	1.11431
chr2:26284762-26286810	26285318	26285327	KLF	pos_patterns.pattern_1	SNV	SPRET	TACCCGCCC	2.26918	BL6	TACCTGCCC	1.84586
chr2:26284762-26286810	26285710	26285719	ESRRB	pos_patterns.pattern_6	SNV	BL6	GAAAGGTCA	2.47744	SPRET	GAAAGGCCA	2.22239
chr2:26284762-26286810	26285904	26285910	ETS	pos_patterns.pattern_9	SNV	SPRET	GCGGAG	1.70019	BL6	GCAGAG	1.15624
chr2:26284762-26286810	26285943	26285953	NRF1	pos_patterns.pattern_8	SNV	SPRET	TCGCAAGCAC	2.19073	BL6	TCGTAAGCAC	1.91019
chr2:26297733-26299781	26298398	26298407	KLF	pos_patterns.pattern_1	SNV	SPRET	TCACCGCCT	1.95894	BL6	TCACCCCCT	1.78485
chr2:26299650-26301698	26300491	26300501	NRF1	pos_patterns.pattern_8	SNV	BL6	GCGCTGACTC	2.07682	SPRET	GCACTGACTC	1.60961
chr2:26308828-26310876	26309799	26309805	ETS	pos_patterns.pattern_9	SNV	SPRET	CCGAAA	1.80103	BL6	CTGAAA	1.35978
chr2:26308828-26310876	26309907	26309914	NFY	pos_patterns.pattern_4	SNV	BL6	CCAATCA	2.37469	SPRET	CCAAACA	1.92059
chr2:26308828-26310876	26309990	26309997	SOX2	pos_patterns.pattern_3	SNV	BL6	ACAATTC	1.95441	SPRET	ACAGTTC	1.46418
chr2:26314844-26316892	26316312	26316321	KLF	pos_patterns.pattern_1	indel	SPRET	GGGTGTGTT	2.08737	BL6	GAGGGTGTT	1.52882
chr2:26351147-26353195	26351819	26351829	NRF1	pos_patterns.pattern_8	SNV	SPRET	GCGCCACCGC	2.39488	BL6	GCGCCGCCGC	2.40694
chr2:26351147-26353195	26351979	26351985	ETS	pos_patterns.pattern_9	SNV	SPRET	TGCCGG	1.89166	BL6	TGTCGG	1.49786
chr2:26351147-26353195	26352352	26352362	BANP	pos_patterns.pattern_21	SNV	BL6	TCCCGCGATC	2.29201	SPRET	TCCAGCGATC	1.88386
chr2:26356346-26358394	26356874	26356884	BANP	pos_patterns.pattern_21	SNV	SPRET	TTCCGCGCAC	1.97122	BL6	TTCCGTGCAC	1.49479
chr2:26356346-26358394	26356902	26356911	KLF	pos_patterns.pattern_1	indel	BL6	GCCTCACCC	2.30253	SPRET	GCCTCCCCT	1.94779
chr2:26379458-26381506	26380430	26380440	BANP	pos_patterns.pattern_21	SNV	BL6	GGACGCGGGC	1.94899	SPRET	GGACGCCGGC	1.54933
chr2:26379458-26381506	26380575	26380581	ETS	pos_patterns.pattern_9	SNV	SPRET	AGCCGG	1.61544	BL6	AGCTGG	1.0715
chr2:26379458-26381506	26380583	26380592	KLF	pos_patterns.pattern_1	SNV	SPRET	TCGTCGCCC	2.10746	BL6	TCATCGCCC	2.10698
chr2:26388184-26390232	26388836	26388848	TFAP2C	pos_patterns.pattern_14	SNV	BL6	GGCGGGCGGGCG	2.05981	SPRET	GGAGGGCGGGCG	1.57788
chr2:26388184-26390232	26389575	26389584	KLF	pos_patterns.pattern_1	SNV	BL6	GGGAGTGGT	2.20396	SPRET	GGGAGAGGT	2.1286
chr2:26398112-26400160	26399075	26399081	ETS	pos_patterns.pattern_9	SNV	BL6	CCGGTA	1.89177	SPRET	CTGGTA	1.45052
chr2:26407996-26410044	26408975	26408985	BANP	pos_patterns.pattern_21	SNV	BL6	CAGCGCGCTC	1.80799	SPRET	CTGCGCGCTC	1.80836
chr2:26407996-26410044	26409026	26409040	CTCF	pos_patterns.pattern_0	SNV	SPRET	TCGCCGCCGGACGC	2.28745	BL6	CCGCCGCCGGACGC	2.33065
chr2:26407996-26410044	26409321	26409331	BANP	pos_patterns.pattern_21	SNV	BL6	AGCCGCGGCA	1.96954	SPRET	AGCCGAGGCA	1.49355
chr2:26417227-26419275	26418055	26418066	ZIC	pos_patterns.pattern_7	indel	SPRET	CCTAGCAGGAG	2.33819	BL6	CCTAGCAGGAG	2.33819
chr2:26444487-26446535	26445554	26445562	ATF	pos_patterns.pattern_17	SNV	BL6	TTGCGTCA	2.02007	SPRET	TTACGTCA	2.30656
chr2:26444487-26446535	26445901	26445911	NRF1	pos_patterns.pattern_8	SNV	BL6	GCGCGTGCGC	2.77682	SPRET	GCGCGTGCGA	2.51911
chr2:26444487-26446535	26445964	26445974	BANP	pos_patterns.pattern_21	SNV	BL6	GTTCGCGTGA	2.29033	SPRET	GTTCGCATGA	1.88591
chr2:26458731-26460779	26459811	26459820	KLF	pos_patterns.pattern_1	SNV	SPRET	GGGCTTGGC	2.0758	BL6	GGGCCTGGC	2.07554
chr2:26458731-26460779	26460019	26460032	CTCF-alt	pos_patterns.pattern_22	SNV	SPRET	CACCAGGTGGGGC	2.20754	BL6	CACCAGGTGAGGC	1.86111
chr2:26482557-26484605	26483562	26483569	NFY	pos_patterns.pattern_4	SNV	SPRET	GGATTGG	2.266	BL6	GGGTTGG	1.81201
chr2:26492432-26494480	26493545	26493555	BANP	pos_patterns.pattern_21	SNV	BL6	CTACGCCAGC	1.72801	SPRET	CTACCCCAGC	1.25413
chr2:26492432-26494480	26493790	26493796	ETS	pos_patterns.pattern_9	SNV	BL6	TTCCTC	1.53663	SPRET	CTCCTC	1.26122
chr2:26501172-26503220	26501955	26501967	TFAP2C	pos_patterns.pattern_14	SNV	BL6	AAGCCTGGGGGA	2.35241	SPRET	AAGCCTGGAGGA	2.15046
chr2:26506759-26508807	26507767	26507773	ETS	pos_patterns.pattern_9	SNV	SPRET	CTGGAA	1.75358	BL6	CTGCAA	1.36022
chr2:26540864-26542912	26541837	26541849	TFAP2C	pos_patterns.pattern_14	indel	SPRET	GCCCTAGGGCGT	2.30821	BL6	GCCCCAGGGCGT	2.35686
chr2:26546519-26548567	26547726	26547732	ETS	pos_patterns.pattern_9	SNV	SPRET	CCGGCT	1.61544	BL6	CTGGCT	1.1742
chr2:26546519-26548567	26547959	26547969	BANP	pos_patterns.pattern_21	SNV	BL6	GCCCGCCCAG	1.55043	SPRET	GCCTGCCCAG	1.12276
chr2:26555212-26557260	26555984	26555990	ETS	pos_patterns.pattern_9	SNV	BL6	TCCCGA	1.65825	SPRET	TCCCAA	1.217
chr2:26555212-26557260	26556485	26556493	MAX::MYC	pos_patterns.pattern_15	SNV	SPRET	GCTCGAGA	1.80869	BL6	GCTGGAGA	1.33773
chr2:26555898-26557946	26556698	26556706	MAX::MYC	pos_patterns.pattern_15	SNV	BL6	TAGCGAGG	1.47115	SPRET	TATCGAGG	1.4693
chr2:26555898-26557946	26557104	26557115	ZIC	pos_patterns.pattern_7	SNV	SPRET	CACAGTAGGAA	2.32207	BL6	CACTGTAGGAA	2.15311
chr2:26560800-26562848	26561932	26561944	CTCF-alt2	pos_patterns.pattern_19	SNV	BL6	CCACTTGGGGTT	2.55381	SPRET	CTACTTGGGGTT	2.11411
chr2:26565459-26567507	26566160	26566171	TEAD	pos_patterns.pattern_13	indel	SPRET	GGCAGGAATCC	2.39943	BL6	GCAGGGAATCC	2.23448
chr2:26565459-26567507	26566405	26566415	NRF1	pos_patterns.pattern_8	SNV	SPRET	GCACTGGCGT	1.99337	BL6	GCACTGGTGT	1.55829
chr2:26569253-26571301	26569989	26569998	KLF	pos_patterns.pattern_1	SNV	SPRET	GGGAGGTGC	2.24677	BL6	GGAAGGTGC	1.72528
chr2:26569253-26571301	26570301	26570307	ETS	pos_patterns.pattern_9	SNV	BL6	TTCCGC	1.97559	SPRET	TTCTGC	1.43165
chr2:26575476-26577524	26576272	26576282	BANP	pos_patterns.pattern_21	indel	SPRET	GGGCGCGGGT	1.95025	BL6	GTATGCGGGT	1.54747
chr2:26575476-26577524	26576629	26576641	TFAP2C	pos_patterns.pattern_14	indel	BL6	CTTCCTCTGGTG	2.06889	SPRET	TTCCTCCTGGTG	1.69558
chr2:26575476-26577524	26576667	26576680	CTCF-alt	pos_patterns.pattern_22	SNV	SPRET	CCGCCACGTAGTA	1.9508	BL6	CCGCCACGTGGTA	2.05804
chr2:26585750-26587798	26586553	26586562	KLF	pos_patterns.pattern_1	SNV	SPRET	GGGCGGGGG	2.43079	BL6	GGGCTGGGG	2.00738
chr2:26593294-26595342	26594147	26594153	ETS	pos_patterns.pattern_9	SNV	BL6	GCGGCA	1.67243	SPRET	GTGGCA	1.23118
chr2:26593294-26595342	26594277	26594287	BANP	pos_patterns.pattern_21	SNV	BL6	GAACGCTACC	1.57905	SPRET	GAATGCTACC	1.14643
chr2:26593294-26595342	26594294	26594303	KLF	pos_patterns.pattern_1	SNV	SPRET	GGGCGGGGT	2.44623	BL6	GGGCAGGGT	2.02291
chr2:26597578-26599626	26598704	26598713	KLF	pos_patterns.pattern_1	SNV	BL6	GGGTGGGAC	2.29713	SPRET	GGGTGGAAC	2.14798
chr2:26603220-26605268	26604509	26604519	BANP	pos_patterns.pattern_21	SNV	BL6	TCCCGCGGCT	2.11699	SPRET	TCCCGCCGCT	1.71325
chr2:26610208-26612256	26611391	26611402	ZIC	pos_patterns.pattern_7	SNV	SPRET	CTCCTGCTGTC	2.50422	BL6	CTCTTGCTGTC	2.15404
chr2:26610208-26612256	26611646	26611660	CTCF	pos_patterns.pattern_0	SNV	SPRET	CTGCCCTCTATTGG	2.78728	BL6	CTGCCTTCTATTGG	2.65119
chr2:26617250-26619298	26617881	26617894	CTCF-alt	pos_patterns.pattern_22	SNV	BL6	ACGCCCTGTACCT	1.78311	SPRET	ATGCCCTGTGCCT	1.43136
chr2:26617250-26619298	26618274	26618284	BANP	pos_patterns.pattern_21	SNV	BL6	CCCCGCGGCA	2.12004	SPRET	CCCCGTGGCA	1.64616
chr2:26617250-26619298	26618421	26618431	NRF1	pos_patterns.pattern_8	SNV	SPRET	GCGCCTGCAC	2.41156	BL6	GCGCACGCAC	2.45863
chr2:26617250-26619298	26618513	26618523	NRF1	pos_patterns.pattern_8	SNV	SPRET	CCGCTCTCGG	1.9036	BL6	CAGCTCTCGG	1.55481
chr2:26622174-26624222	26623647	26623657	NRF1	pos_patterns.pattern_8	SNV	BL6	AGGCGTGCGC	2.23433	SPRET	AGGCATGCGC	2.31816
chr2:26633908-26635956	26634728	26634737	KLF	pos_patterns.pattern_1	SNV	BL6	GGGTAGGGC	2.03313	SPRET	GGGTAGGGT	1.9016
chr2:26633908-26635956	26635254	26635264	BANP	pos_patterns.pattern_21	SNV	BL6	GCTTGCGGGA	2.04267	SPRET	GCTTGTGGGA	1.56879
chr2:26633908-26635956	26635388	26635399	ZIC	pos_patterns.pattern_7	SNV	SPRET	CACAGCTGGGA	2.55909	BL6	CATAGCTGGGA	2.12244
chr2:26639238-26641286	26640236	26640242	ETS	pos_patterns.pattern_9	SNV	SPRET	GCGGAG	1.70019	BL6	GCCGAG	1.15624
chr2:26639238-26641286	26640323	26640337	CTCF	pos_patterns.pattern_0	SNV	BL6	GCGCCCTCTAGTGG	3.13586	SPRET	GCGCCCTCTCGTGG	3.069
chr2:26646057-26648105	26647135	26647149	CTCF	pos_patterns.pattern_0	SNV	SPRET	ACAGTAGGTGGTGC	2.56288	BL6	ACAGTGGGTGGTGC	2.29206
chr2:26647090-26649138	26647686	26647696	BANP	pos_patterns.pattern_21	SNV	BL6	AAGCGCGGTT	1.80073	SPRET	AAGCACGGTT	1.32507
chr2:26647090-26649138	26648221	26648227	ETS	pos_patterns.pattern_9	SNV	BL6	GCGGAA	1.97559	SPRET	GCGGTA	1.67254
chr2:26647090-26649138	26648422	26648431	KLF	pos_patterns.pattern_1	SNV	BL6	GGGCTGGGC	2.15435	SPRET	GGTCTGGGC	1.634
chr2:26660759-26662807	26661682	26661691	KLF	pos_patterns.pattern_1	SNV	BL6	GCTTCTCCC	2.11097	SPRET	ACTTCTCCC	1.97944
chr2:26661503-26663551	26662665	26662675	BANP	pos_patterns.pattern_21	SNV	BL6	CTCTGCGTGC	1.54959	SPRET	CTCTTCGTGC	1.06351
chr2:26662603-26664651	26664015	26664026	ZIC	pos_patterns.pattern_7	SNV	SPRET	CTCCTGCTGGG	2.77484	BL6	CTCCCGCTGGG	2.67926
chr2:26705843-26707891	26706952	26706959	SOX2	pos_patterns.pattern_3	SNV	BL6	ACAATAC	2.00746	SPRET	AGAATAC	1.54332
chr2:26705843-26707891	26706962	26706968	ETS	pos_patterns.pattern_9	indel	BL6	CTGGAA	1.75358	SPRET	CTGGAA	1.75358
chr2:26826476-26828524	26827857	26827863	ETS	pos_patterns.pattern_9	SNV	SPRET	TCCCGG	1.89268	BL6	TCCTGG	1.34873
chr2:26846785-26848833	26847839	26847848	KLF	pos_patterns.pattern_1	SNV	BL6	GGGTGGGGA	2.30687	SPRET	AGGTGGGGA	2.00492
chr2:26870095-26872143	26870831	26870841	BANP	pos_patterns.pattern_21	SNV	SPRET	CCTCGCACCC	1.72141	BL6	CCTCACACCC	1.24753
chr2:26870095-26872143	26870847	26870853	ETS	pos_patterns.pattern_9	SNV	SPRET	TTCCGT	1.96093	BL6	CTCCGT	1.68552
chr2:26870095-26872143	26870931	26870937	ETS	pos_patterns.pattern_9	SNV	BL6	CCGGGT	1.61646	SPRET	CCGGGG	1.61727
chr2:26870095-26872143	26871167	26871178	ZIC	pos_patterns.pattern_7	SNV	SPRET	CTCCTGCTGGA	2.4792	BL6	CTCCTGCCTGA	1.87575
chr2:26870095-26872143	26871349	26871355	ETS	pos_patterns.pattern_9	SNV	BL6	GCGGCC	1.39638	SPRET	GCAGCC	0.85243
chr2:26870095-26872143	26871500	26871509	KLF	pos_patterns.pattern_1	SNV	BL6	TCCCCACCC	2.30687	SPRET	TCCCCACCT	2.00492
chr2:26877742-26879790	26878714	26878723	KLF	pos_patterns.pattern_1	SNV	BL6	AGGTGGAGC	2.00534	SPRET	AGGTAGAGC	1.58202
chr2:26884898-26886946	26886333	26886340	SOX2	pos_patterns.pattern_3	SNV	BL6	CTATTAT	1.73352	SPRET	CTACTAT	1.24329
chr2:26884898-26886946	26886374	26886385	ZIC	pos_patterns.pattern_7	SNV	BL6	TACCTGCTGAG	2.6051	SPRET	TACATGCTGAG	2.25419
chr2:26891416-26893464	26892167	26892173	ETS	pos_patterns.pattern_9	SNV	SPRET	CACCGC	1.39713	BL6	CACCAC	0.955885
chr2:26902017-26904065	26902821	26902831	BANP	pos_patterns.pattern_21	SNV	BL6	TCCCGCGGTG	2.11875	SPRET	TCCCGCGGTC	2.11634
chr2:26902017-26904065	26902903	26902913	NRF1	pos_patterns.pattern_8	SNV	SPRET	GCGCAGGCGC	2.77869	BL6	GCGCAGACGC	2.53261
chr2:26902017-26904065	26903062	26903071	KLF	pos_patterns.pattern_1	SNV	BL6	GCTACTCCT	1.88438	SPRET	GCTACTCTT	1.37863
chr2:26902017-26904065	26903205	26903214	KLF	pos_patterns.pattern_1	SNV	BL6	ACCCCGCCT	2.14427	SPRET	ACTCCGCCT	1.99512
chr2:26909849-26911897	26910593	26910599	ETS	pos_patterns.pattern_9	indel	BL6	TCCCGC	1.67345	SPRET	TGGCGC	1.27908
chr2:26909849-26911897	26910682	26910691	KLF	pos_patterns.pattern_1	SNV	BL6	GCTCCGCCC	2.4286	SPRET	GCTCCGCCT	2.12665
chr2:26909849-26911897	26911219	26911229	NRF1	pos_patterns.pattern_8	SNV	BL6	GCGCATGCTC	2.54242	SPRET	GCGCATGCCT	2.31816
chr2:26913268-26915316	26913892	26913898	ETS	pos_patterns.pattern_9	SNV	SPRET	GCGGGC	1.39739	BL6	GCAGGC	0.853446
chr2:26913268-26915316	26914380	26914394	OCT4::SOX2	pos_patterns.pattern_2	SNV	BL6	TTAGTGATTCAAAC	2.31454	SPRET	TGAGTGGTTCAGAC	1.46281
chr2:26913268-26915316	26914492	26914500	MAX::MYC	pos_patterns.pattern_15	SNV	BL6	CCACGTGG	2.24155	SPRET	TCACGTGG	2.41728
chr2:26913268-26915316	26914775	26914785	BANP	pos_patterns.pattern_21	SNV	BL6	TCTCGCGCCT	2.29544	SPRET	TCTCGTGCCT	1.82157
chr2:26915369-26917417	26916281	26916291	BANP	pos_patterns.pattern_21	SNV	BL6	CACCGCGTCA	1.97252	SPRET	CACCGCGTCG	1.80577
chr2:26915369-26917417	26916376	26916386	NRF1	pos_patterns.pattern_8	SNV	BL6	GCGCTCTGTC	1.68767	SPRET	ACGCTCTGCC	1.43672
chr2:26915369-26917417	26916746	26916752	ETS	pos_patterns.pattern_9	SNV	SPRET	CCGGAG	1.91942	BL6	CCCGAG	1.37547
chr2:26920958-26923006	26921651	26921661	NRF1	pos_patterns.pattern_8	SNV	BL6	ACGCTGTCTC	1.82605	SPRET	ACACTGTCTC	1.35884
chr2:26932368-26934416	26933752	26933758	ETS	pos_patterns.pattern_9	SNV	BL6	TCCCGC	1.67345	SPRET	TCCTGC	1.1295
chr2:26932368-26934416	26933799	26933808	KLF	pos_patterns.pattern_1	SNV	BL6	GCCCCGCCC	2.57776	SPRET	GACCCGCCC	2.41876
chr2:26940662-26942710	26941757	26941769	CTCF-alt2	pos_patterns.pattern_19	SNV	SPRET	ACCCCCTAGTGT	2.58024	BL6	ACCCCCTAGTGC	2.58057
chr2:26940662-26942710	26941801	26941807	ETS	pos_patterns.pattern_9	SNV	BL6	GCGGAA	1.97559	SPRET	GTGGAA	1.53435
chr2:26948416-26950464	26949409	26949419	BANP	pos_patterns.pattern_21	SNV	SPRET	CTGCGCGTTC	1.80523	BL6	CTGCGTGTTC	1.33038
chr2:26963395-26965443	26964131	26964137	ETS	pos_patterns.pattern_9	SNV	BL6	CCGGAA	2.19482	SPRET	CCGGAG	1.91942
chr2:26963395-26965443	26964300	26964310	BANP	pos_patterns.pattern_21	indel	SPRET	AAGCGCGCAA	1.97219	BL6	AACCGCGCAA	1.97003
chr2:26963395-26965443	26964356	26964362	ETS	pos_patterns.pattern_9	indel	BL6	ACCCGG	1.61646	SPRET	CCCCGG	1.61727
chr2:26963395-26965443	26964427	26964437	BANP	pos_patterns.pattern_21	SNV	SPRET	CTCCGCGACT	1.97694	BL6	CTCTGCGACT	1.5696
chr2:26963395-26965443	26964632	26964642	NRF1	pos_patterns.pattern_8	SNV	BL6	GCGGAGGCGG	2.26928	SPRET	GCGGAGGCCG	1.95226
chr2:27008975-27011023	27010265	27010274	KLF	pos_patterns.pattern_1	SNV	SPRET	GCCCCGCCT	2.2758	BL6	GCCCTGCCT	1.85248
chr2:27027062-27029110	27028070	27028079	KLF	pos_patterns.pattern_1	SNV	SPRET	GGGTGTGAT	2.08705	BL6	GGGTGCGAT	2.01191
chr2:27027062-27029110	27028148	27028176	ETS::KLF	pos_patterns.pattern_25	indel	SPRET	GGGCAGGGCCGCCTGAGCACCCTTTTCG	2.96608	BL6	GGGCAGGGCCGCCTGAGCACCCTTTCGC	2.61926
chr2:27036105-27038153	27037065	27037075	NRF1	pos_patterns.pattern_8	SNV	BL6	GCGCAACCGG	2.29488	SPRET	GTGCAACCTG	1.545
chr2:27037991-27040039	27038856	27038862	ETS	pos_patterns.pattern_9	SNV	SPRET	TCGGCT	1.38102	BL6	TGGGCT	0.938873
chr2:27042708-27044756	27043765	27043771	ETS	pos_patterns.pattern_9	SNV	SPRET	CCGGCA	1.89166	BL6	CCAGCA	1.34772
chr2:27125284-27127332	27126152	27126158	ETS	pos_patterns.pattern_9	SNV	BL6	CTCCGG	1.91942	SPRET	CTCCAG	1.47817
chr2:27209307-27211355	27209881	27209894	CTCF-alt	pos_patterns.pattern_22	SNV	SPRET	TCTTTCAGAGCGC	1.89302	BL6	TCTTTCAGAGCAC	1.43404
chr2:27209307-27211355	27209920	27209934	OCT4::SOX2	pos_patterns.pattern_2	SNV	BL6	CTTTGCATTAATGA	2.39948	SPRET	CTTTGCACTAATGA	2.11518
chr2:27209307-27211355	27210037	27210047	NRF1	pos_patterns.pattern_8	SNV	BL6	CCGCTCCCGC	2.13834	SPRET	CCGCTCTCGC	2.1345
chr2:27209307-27211355	27210746	27210756	BANP	pos_patterns.pattern_21	SNV	BL6	AACCGCGGAA	1.96668	SPRET	AACCTCGGAA	1.49251
chr2:27234792-27236840	27235897	27235909	CTCF-alt2	pos_patterns.pattern_19	SNV	SPRET	GACCCCTGGCGG	2.74379	BL6	GACCCCTGGTGG	2.73866
chr2:27234792-27236840	27235941	27235950	KLF	pos_patterns.pattern_1	SNV	BL6	GTCCCTCCC	2.25473	SPRET	GTCCCTGCC	1.73336
chr2:27299916-27301964	27300943	27300951	MAX::MYC	pos_patterns.pattern_15	SNV	BL6	TCTCGGGA	1.97236	SPRET	TCTCAGGA	1.50037
chr2:27320311-27322359	27321431	27321444	CTCF-alt	pos_patterns.pattern_22	indel	BL6	CCGCCCCGGGGCT	2.17405	SPRET	CCGCCCCGGGCTC	2.22833
chr2:27372403-27374451	27373222	27373235	CTCF-alt	pos_patterns.pattern_22	SNV	SPRET	GCGAGGGTGGCGC	2.57302	BL6	GTGAGGGTGTCGC	1.9635
chr2:27372403-27374451	27373272	27373278	ETS	pos_patterns.pattern_9	indel	SPRET	TCCCGT	1.65878	BL6	TCCCGT	1.65878
chr2:27372403-27374451	27373531	27373540	KLF	pos_patterns.pattern_1	SNV	BL6	GCTCCTCCC	2.26489	SPRET	GCTCCTGCC	1.74352
chr2:27372403-27374451	27373604	27373614	BANP	pos_patterns.pattern_21	SNV	BL6	GTGCGCGCTC	1.80595	SPRET	GTGCGCGTTC	1.80281
chr2:27377076-27379124	27377905	27377911	ETS	pos_patterns.pattern_9	SNV	SPRET	GCCCGT	1.38273	BL6	GCCTGT	0.838781
chr2:27377076-27379124	27378016	27378025	KLF	pos_patterns.pattern_1	indel	SPRET	GTCCCTCCC	2.25473	BL6	TCCCCTCCC	2.26447
chr2:27377076-27379124	27378097	27378106	KLF	pos_patterns.pattern_1	indel	BL6	GGGTGGAGA	2.15772	SPRET	GGGGGGAGA	2.10493
chr2:27377076-27379124	27378200	27378206	ETS	pos_patterns.pattern_9	SNV	SPRET	TGCCGT	1.65777	BL6	TGCCAT	1.21652
chr2:27386141-27388189	27386856	27386866	BANP	pos_patterns.pattern_21	SNV	SPRET	ACACGCGCCC	1.95061	BL6	ACATGCGCCC	1.55089
chr2:27386141-27388189	27386886	27386896	NRF1	pos_patterns.pattern_8	SNV	BL6	ATCCCAGCGC	1.7088	SPRET	ATCCCAACGC	1.42827
chr2:27386141-27388189	27387161	27387184	THAP11	pos_patterns.pattern_10	SNV	BL6	ACCACATCTCCCATCATGCTCCA	3.28932	SPRET	GCCACATCTCCCATCATGCTCCA	3.04782
chr2:27386141-27388189	27387295	27387305	NRF1	pos_patterns.pattern_8	SNV	SPRET	GAGATGGCGC	2.0728	BL6	GAGATGATGC	1.32505
chr2:27389230-27391278	27389866	27389872	ETS	pos_patterns.pattern_9	SNV	SPRET	CCGTAA	1.80103	BL6	CCCTAA	1.25708
chr2:27395711-27397759	27396680	27396689	KLF	pos_patterns.pattern_1	SNV	SPRET	CTCCCGCCC	2.27147	BL6	CTCCTGCCC	1.84816
chr2:27403001-27405049	27403710	27403716	ETS	pos_patterns.pattern_9	SNV	BL6	CCGCAG	1.52606	SPRET	CCGCAA	1.80147
chr2:27411073-27413121	27411878	27411887	ESRRB	pos_patterns.pattern_6	SNV	BL6	TGACCTCTG	2.17905	SPRET	TGGCCTCTG	1.924
chr2:27411073-27413121	27411894	27411903	KLF	pos_patterns.pattern_1	SNV	BL6	GCTCCGCCC	2.4286	SPRET	GCTCCACCC	2.3073
chr2:27411073-27413121	27411948	27411955	SOX2	pos_patterns.pattern_3	indel	SPRET	ACAATGA	2.10271	BL6	TGAATGA	1.22697
chr2:27413361-27415409	27414014	27414023	KLF	pos_patterns.pattern_1	SNV	SPRET	CCAACGCCC	2.18496	BL6	CCAGCGCCC	2.10982
chr2:27413361-27415409	27414383	27414392	KLF	pos_patterns.pattern_1	SNV	SPRET	AGCCTGCCC	1.86169	BL6	AGTCTGCCC	1.71253
chr2:27413361-27415409	27414404	27414417	CTCF-alt	pos_patterns.pattern_22	SNV	SPRET	GCTGGAGAGGCGC	2.52854	BL6	GCTAGAGAGGCGC	2.4923
chr2:27413361-27415409	27414445	27414457	CTCF-alt2	pos_patterns.pattern_19	SNV	SPRET	CCTCTAGGAGCA	2.65496	BL6	CCTCTAAGAGCA	2.19011
chr2:27413361-27415409	27414488	27414498	BANP	pos_patterns.pattern_21	SNV	SPRET	AAGCGCGGAG	1.80357	BL6	AAGCACAGAG	0.930991
chr2:27413361-27415409	27414520	27414529	KLF	pos_patterns.pattern_1	SNV	BL6	GGGCGGCTC	2.25195	SPRET	GGGCGGCTT	2.12042
chr2:27416322-27418370	27417638	27417644	ETS	pos_patterns.pattern_9	SNV	SPRET	CCCCGG	1.61727	BL6	TCCCGG	1.89268
chr2:27434314-27436362	27434950	27434959	KLF	pos_patterns.pattern_1	SNV	BL6	GGGTGAGGC	2.30253	SPRET	GGGTCAGGC	1.87886
chr2:27441406-27443454	27442488	27442502	RFX	pos_patterns.pattern_12	SNV	SPRET	GCTACCATGGAGAC	2.79451	BL6	GCTGCCATGGAGAC	2.91895
chr2:27447143-27449191	27448321	27448327	ETS	pos_patterns.pattern_9	SNV	SPRET	TACCGG	1.89177	BL6	TACTGG	1.34783
chr2:27456164-27458212	27457160	27457170	NRF1	pos_patterns.pattern_8	SNV	BL6	GCGGGAGCCC	2.04554	SPRET	GAGGGAGCCC	1.64974
chr2:27456164-27458212	27457324	27457330	ETS	pos_patterns.pattern_9	SNV	BL6	GCGGGG	1.39804	SPRET	GCTGGG	0.855313
chr2:27474564-27476612	27475929	27475938	KLF	pos_patterns.pattern_1	SNV	BL6	GGCCCGCCC	2.41654	SPRET	AGCCCGCCC	2.28501
chr2:27485997-27488045	27486917	27486929	TFAP2C	pos_patterns.pattern_14	SNV	BL6	TCCCCGAGGCTC	2.24435	SPRET	TCCCCCAGGCTC	2.35238
chr2:27485997-27488045	27487260	27487266	ETS	pos_patterns.pattern_9	SNV	SPRET	TCCCGC	1.67345	BL6	TCCTGC	1.1295
chr2:27504637-27506685	27505590	27505605	OCT4::SOX2-alt	pos_patterns.pattern_5	indel	SPRET	CCTTTCTTATGTCAA	2.7586	BL6	CCTTTCTTTGTCAAG	2.13201
chr2:27504637-27506685	27505720	27505726	ETS	pos_patterns.pattern_9	SNV	BL6	ACCCGG	1.61646	SPRET	ACCGGG	1.07252
chr2:27504637-27506685	27505878	27505889	TEAD	pos_patterns.pattern_13	indel	BL6	ACATTCCAGTT	2.49776	SPRET	ACATTCCACAG	2.4453
chr2:27514284-27516332	27515142	27515151	KLF	pos_patterns.pattern_1	SNV	BL6	GTCCCGCCC	2.41844	SPRET	GTTCCGCCC	2.26929
chr2:27539088-27541136	27539613	27539622	KLF	pos_patterns.pattern_1	SNV	SPRET	AGGCGGGGA	2.12622	BL6	AGTTGGGGA	1.48457
chr2:27539088-27541136	27540275	27540282	NFY	pos_patterns.pattern_4	SNV	BL6	CGAATCA	1.99613	SPRET	CGAATTA	1.86032
chr2:27539088-27541136	27540401	27540411	NRF1	pos_patterns.pattern_8	SNV	SPRET	GCGCATGCGC	2.86066	BL6	CCGCATGCGC	2.62976
chr2:27552029-27554077	27552824	27552833	KLF	pos_patterns.pattern_1	SNV	SPRET	GGGTGTGGA	2.22832	BL6	GGGTGCGGA	2.15318
chr2:27552029-27554077	27552862	27552872	BANP	pos_patterns.pattern_21	SNV	SPRET	TCCCGAGCAA	1.81386	BL6	TCCCGAGGAA	1.812
chr2:27557721-27559769	27558552	27558559	SOX2	pos_patterns.pattern_3	SNV	BL6	TCATTGT	2.10271	SPRET	TCATTGC	1.69127
chr2:27557721-27559769	27558623	27558634	TEAD	pos_patterns.pattern_13	SNV	BL6	GAGAGGAATGT	2.52572	SPRET	GAGAGGCATGT	2.10884
chr2:27557721-27559769	27558757	27558767	NRF1	pos_patterns.pattern_8	SNV	SPRET	ACGTGAGCGA	1.91002	BL6	ACGTGAGGGA	1.48773
chr2:27569872-27571920	27570720	27570730	NRF1	pos_patterns.pattern_8	SNV	SPRET	TATCGAGCGC	1.70058	BL6	TAACGGCCGC	1.42704
chr2:27569872-27571920	27570745	27570751	ETS	pos_patterns.pattern_9	SNV	SPRET	CCGGCA	1.89166	BL6	CTGGCA	1.45041
chr2:27569872-27571920	27570783	27570793	NRF1	pos_patterns.pattern_8	SNV	BL6	GCCCCAGCGC	2.25246	SPRET	GCCCCAGCAC	1.85024
chr2:27613152-27615200	27614261	27614267	ETS	pos_patterns.pattern_9	SNV	BL6	TCGGAA	1.9604	SPRET	TGGGAA	1.51825
chr2:27613152-27615200	27614355	27614364	KLF	pos_patterns.pattern_1	SNV	BL6	CCCACGCCT	2.05029	SPRET	CCCATGCCT	1.62697
chr2:27643917-27645965	27644863	27644873	BANP	pos_patterns.pattern_21	SNV	SPRET	CTCCGCGCCC	1.80691	BL6	CTCCGAGTCC	1.32744
chr2:27643917-27645965	27644924	27644933	KLF	pos_patterns.pattern_1	SNV	BL6	AGGAGTGAC	1.87422	SPRET	AGGAGCGAC	1.79908
chr2:27643917-27645965	27644987	27644993	ETS	pos_patterns.pattern_9	SNV	SPRET	TCCCGC	1.67345	BL6	TCCGGC	1.1295
chr2:27649164-27651212	27649875	27649882	SOX2	pos_patterns.pattern_3	indel	BL6	ACAATAG	2.19785	SPRET	CAAATAG	1.32187
chr2:27649164-27651212	27649929	27649938	KLF	pos_patterns.pattern_1	SNV	BL6	ACTACTCCC	2.05481	SPRET	ACTACTCCG	1.73547
chr2:27675582-27677630	27676870	27676876	ETS	pos_patterns.pattern_9	SNV	BL6	CCGGGT	1.61646	SPRET	CGGGGT	1.17432
chr2:27683506-27685554	27684879	27684889	BANP	pos_patterns.pattern_21	SNV	BL6	CCCCGCGGGT	2.09629	SPRET	CCCTGCGGGT	1.69909
chr2:27718813-27720861	27719501	27719508	NFY	pos_patterns.pattern_4	SNV	SPRET	CCATTGG	2.17982	BL6	CCCTTGG	1.72572
chr2:27718813-27720861	27719681	27719689	ATF	pos_patterns.pattern_17	SNV	BL6	TGGCGGAA	1.69475	SPRET	TGGCTGAA	1.19548
chr2:27718813-27720861	27719725	27719732	SOX2	pos_patterns.pattern_3	SNV	SPRET	CCTTTGT	2.3028	BL6	CCTATGT	1.81273
chr2:27729020-27731068	27729948	27729954	ETS	pos_patterns.pattern_9	SNV	SPRET	CCGGAG	1.91942	BL6	CCAGAG	1.37547
chr2:27729020-27731068	27730172	27730181	KLF	pos_patterns.pattern_1	indel	BL6	AGGCGTGAA	1.88835	SPRET	GACTGTGAA	1.04188
chr2:27733443-27735491	27734523	27734529	ETS	pos_patterns.pattern_9	SNV	BL6	TCGGCT	1.38102	SPRET	TCAGCT	0.837071
chr2:27733443-27735491	27734577	27734583	ETS	pos_patterns.pattern_9	SNV	SPRET	GCGGGA	1.67345	BL6	GAGGGA	1.23448
chr2:27739129-27741177	27739667	27739677	BANP	pos_patterns.pattern_21	SNV	SPRET	TCACGCGTTC	2.1172	BL6	TCACGGGTTC	1.64333
chr2:27739129-27741177	27739980	27739986	ETS	pos_patterns.pattern_9	SNV	SPRET	TTCCGT	1.96093	BL6	TGCAGT	1.11504
chr2:27745048-27747096	27746088	27746094	ETS	pos_patterns.pattern_9	SNV	BL6	GCGGCA	1.67243	SPRET	GTGGCA	1.23118
chr2:27749654-27751702	27750718	27750727	KLF	pos_patterns.pattern_1	SNV	BL6	GGGTGTGGG	2.23093	SPRET	GGGCGTGGG	2.35224
chr2:27761698-27763746	27762393	27762399	ETS	pos_patterns.pattern_9	SNV	SPRET	CCGGAG	1.91942	BL6	CTGGAG	1.47817
chr2:27761698-27763746	27762634	27762644	NRF1	pos_patterns.pattern_8	SNV	BL6	GAGGAGGCGC	2.17067	SPRET	GAGGAGGTGC	1.70346
chr2:27761698-27763746	27762657	27762667	BANP	pos_patterns.pattern_21	indel	BL6	GAAGGCGTGA	1.71662	SPRET	AGGCCCGTGA	1.64549
chr2:27761698-27763746	27762758	27762767	ESRRB	pos_patterns.pattern_6	SNV	SPRET	TGTCCTTGG	2.39636	BL6	TGTCCTCGG	2.10188
chr2:27761698-27763746	27762812	27762823	ZIC	pos_patterns.pattern_7	SNV	SPRET	TCCCTGCGGAG	2.51685	BL6	TCCCCACGGAA	1.75485
chr2:27761698-27763746	27762843	27762853	NRF1	pos_patterns.pattern_8	SNV	BL6	GTGCAGACGC	2.13103	SPRET	GTGCAGACAC	1.78278
chr2:27763941-27765989	27765082	27765092	NRF1	pos_patterns.pattern_8	SNV	SPRET	CAGCAGCCGC	1.9021	BL6	CAGCAGCAGC	1.45761
chr2:27769157-27771205	27769896	27769902	ETS	pos_patterns.pattern_9	SNV	BL6	TGCCGC	1.67243	SPRET	TGCCAC	1.23118
chr2:27769157-27771205	27769949	27769960	ZIC	pos_patterns.pattern_7	indel	SPRET	CCCTGCTGGAG	2.45753	BL6	CCCTGCTGGAG	2.45753
chr2:27771046-27773094	27772030	27772039	KLF	pos_patterns.pattern_1	SNV	SPRET	CCTGCCCCG	1.63452	BL6	CCTGCCTGG	0.607516
chr2:27771046-27773094	27772457	27772470	CTCF-alt	pos_patterns.pattern_22	SNV	BL6	GCGCTCCCTCAGT	2.42792	SPRET	GTGCTCCCTCAGT	1.96893
chr2:27773435-27775483	27774716	27774722	ETS	pos_patterns.pattern_9	indel	BL6	CCGGAA	2.19482	SPRET	CCGGAA	2.19482
chr2:27774273-27776321	27774946	27774952	ETS	pos_patterns.pattern_9	SNV	SPRET	TTCCGG	2.19482	BL6	CTCCGG	1.91942
chr2:27774273-27776321	27775493	27775503	NRF1	pos_patterns.pattern_8	SNV	BL6	GCTCTACCGG	1.70198	SPRET	GCTCCACCGG	1.71404
chr2:27790882-27792930	27791526	27791535	KLF	pos_patterns.pattern_1	SNV	BL6	AGGCGTGTG	1.89128	SPRET	AGGAGTGTG	1.72757
chr2:27790882-27792930	27791537	27791546	KLF	pos_patterns.pattern_1	SNV	BL6	ACCACGCCC	2.36768	SPRET	ACCATGCCT	1.6424
chr2:27799965-27802013	27801215	27801227	TFAP2C	pos_patterns.pattern_14	indel	BL6	ATTCCCTAGGGT	1.99346	SPRET	CATCCCTAGGGT	2.13522
chr2:27843898-27845946	27844828	27844837	KLF	pos_patterns.pattern_1	SNV	BL6	GCCAAGCCC	2.0758	SPRET	GCCGAGCCC	2.00066
chr2:27885537-27887585	27886153	27886159	ETS	pos_patterns.pattern_9	SNV	SPRET	TTCCGG	2.19482	BL6	TTTTGG	1.25708
chr2:27885537-27887585	27886193	27886202	KLF	pos_patterns.pattern_1	SNV	SPRET	GCGCCGCCC	2.41095	BL6	GCGCCGGCC	1.88959
chr2:27885537-27887585	27886293	27886302	KLF	pos_patterns.pattern_1	SNV	BL6	AGGCGGGGA	2.12622	SPRET	AGGCGGGGG	2.12884
chr2:28031082-28033130	28032109	28032121	TFAP2C	pos_patterns.pattern_14	SNV	SPRET	CCCAGCAGGCTG	2.35997	BL6	CCCAGCAGACTG	1.89872
chr2:28204855-28206903	28206147	28206160	CTCF-alt	pos_patterns.pattern_22	SNV	BL6	CCTCTCGGGTCGA	2.29163	SPRET	CCTCTCCGGTCGA	1.92371
chr2:28240935-28242983	28241790	28241800	BANP	pos_patterns.pattern_21	SNV	BL6	ATGCGCGCAT	1.80093	SPRET	ATGCACGCAT	1.32706
chr2:28240935-28242983	28242365	28242371	ETS	pos_patterns.pattern_9	SNV	BL6	TTCCGC	1.97559	SPRET	TTCTGC	1.43165
chr2:28277302-28279350	28278405	28278417	CTCF-alt2	pos_patterns.pattern_19	indel	BL6	CCTCCAGAGGCT	2.47921	SPRET	CTCCGAGAGGCT	2.01332
chr2:28369120-28371168	28369972	28369981	KLF	pos_patterns.pattern_1	SNV	BL6	CTCCCTCCC	2.10776	SPRET	CTCCCTTCC	1.58628
chr2:28369120-28371168	28370375	28370385	BANP	pos_patterns.pattern_21	SNV	SPRET	AAACGCGCTG	1.80624	BL6	AAAGGCGCTG	1.40227
chr2:28369120-28371168	28370582	28370589	SOX2	pos_patterns.pattern_3	SNV	BL6	ACAAAAG	2.21072	SPRET	ACAAAAA	2.02352
chr2:28422358-28424406	28423350	28423364	CTCF	pos_patterns.pattern_0	SNV	BL6	GTGCCATCTTCTGG	2.73178	SPRET	GTGCCCTCTTCTGG	2.83279
chr2:28429522-28431570	28430998	28431007	ESRRB	pos_patterns.pattern_6	SNV	BL6	TGGAGGTCA	2.29657	SPRET	TGGAGGCCA	2.04152
chr2:28431950-28433998	28432989	28432998	KLF	pos_patterns.pattern_1	SNV	SPRET	GGGAGGACT	1.97214	BL6	AGGAGGACT	1.67018
chr2:28431950-28433998	28433004	28433014	NRF1	pos_patterns.pattern_8	SNV	SPRET	GCGCCCTTGA	1.77911	BL6	GTGCCCTTGA	1.34747
chr2:28431950-28433998	28433051	28433060	KLF	pos_patterns.pattern_1	SNV	SPRET	TTCCCTCCC	2.10515	BL6	TTCTCTCCC	1.95123
chr2:28431950-28433998	28433268	28433275	SOX2	pos_patterns.pattern_3	SNV	SPRET	TTTTTGT	2.02352	BL6	GTTTTGT	2.02034
chr2:28445850-28447898	28446548	28446557	KLF	pos_patterns.pattern_1	SNV	SPRET	GCCACGCCC	2.49921	BL6	GCCACGCCT	2.19725
chr2:28452171-28454219	28452811	28452817	ETS	pos_patterns.pattern_9	SNV	SPRET	AGCCGG	1.61544	BL6	AGCCAG	1.1742
chr2:28452171-28454219	28453487	28453500	CTCF-alt	pos_patterns.pattern_22	SNV	SPRET	TGTTTCTTGGCGG	1.56222	BL6	TGTTTCTTGGGGG	1.16696
chr2:28454544-28456592	28455618	28455632	ETS-alt	pos_patterns.pattern_24	SNV	BL6	TGTTCCTGTTCCCT	2.31363	SPRET	TGTTCCTGCTCCCT	2.16398
chr2:28454544-28456592	28455658	28455670	TFAP2C	pos_patterns.pattern_14	SNV	SPRET	CACCCCAGGGAG	2.42415	BL6	CAGCCCAGGGAG	2.13435
chr2:28454544-28456592	28455929	28455939	BACH1::MAFK	pos_patterns.pattern_16	SNV	BL6	TGACTCAGCA	2.97491	SPRET	TGGCTCAGCA	2.53961
chr2:28465351-28467399	28466236	28466246	BANP	pos_patterns.pattern_21	SNV	SPRET	CTCCGCGCAC	1.80446	BL6	CTCCGCGGAC	1.80082
chr2:28467161-28469209	28467961	28467971	NRF1	pos_patterns.pattern_8	SNV	SPRET	ACGCGGGCGC	2.42044	BL6	ATGCGGGCGC	2.10225
chr2:28467161-28469209	28468088	28468098	NRF1	pos_patterns.pattern_8	SNV	BL6	ACGCGCCCGC	2.15825	SPRET	ACGCGCTCGC	2.15441
chr2:28478609-28480657	28479258	28479267	KLF	pos_patterns.pattern_1	SNV	BL6	GGGTGGAAC	2.14798	SPRET	AGGAGGAAC	1.80362
chr2:28478609-28480657	28479358	28479364	ETS	pos_patterns.pattern_9	SNV	BL6	CAGGAA	1.75586	SPRET	CAGCAA	1.3625
chr2:28478609-28480657	28479476	28479482	ETS	pos_patterns.pattern_9	SNV	BL6	CCGGCT	1.61544	SPRET	CCTGCT	1.07272
chr2:28478609-28480657	28479659	28479668	KLF	pos_patterns.pattern_1	SNV	BL6	GGGCGGGCC	2.41654	SPRET	GGGCAGGCC	1.99322
chr2:28478609-28480657	28479927	28479940	RFX-alt	pos_patterns.pattern_18	SNV	BL6	GTTGCCAGGTAAC	3.06451	SPRET	GTTGACAGGTAAC	2.66071
chr2:28512881-28514929	28513749	28513755	ETS	pos_patterns.pattern_9	SNV	BL6	TTCCGG	2.19482	SPRET	TTCCAG	1.75358
chr2:28522851-28524899	28523796	28523805	KLF	pos_patterns.pattern_1	indel	BL6	TCCCCACCC	2.30687	SPRET	TCCCCACCC	2.30687
chr2:28524907-28526955	28525774	28525782	MAX::MYC	pos_patterns.pattern_15	SNV	SPRET	TCACGTGA	2.57495	BL6	TCACGTGG	2.41728
chr2:28524907-28526955	28526142	28526148	ETS	pos_patterns.pattern_9	SNV	BL6	ATCCGG	1.91861	SPRET	ATCCGA	1.68418
chr2:28532589-28534637	28533312	28533321	KLF	pos_patterns.pattern_1	indel	SPRET	GGCACGCCC	2.33798	BL6	GGGCCGCCC	2.24973
chr2:28581930-28583978	28583128	28583138	NRF1	pos_patterns.pattern_8	SNV	SPRET	GCGCCGCCGC	2.40694	BL6	GCGTCGCCGC	2.12641
chr2:28581930-28583978	28583281	28583287	ETS	pos_patterns.pattern_9	SNV	SPRET	ATCCGG	1.91861	BL6	ATCCCG	1.47646
chr2:28592037-28594085	28593059	28593065	ETS	pos_patterns.pattern_9	SNV	BL6	ACCCGG	1.61646	SPRET	ACTCGG	1.22266
chr2:28592037-28594085	28593226	28593235	KLF	pos_patterns.pattern_1	SNV	SPRET	GGGATGGGA	1.84106	BL6	GGTATGGGA	1.32071
chr2:28595988-28598036	28597267	28597273	ETS	pos_patterns.pattern_9	SNV	BL6	GCGGGA	1.67345	SPRET	GCAGGA	1.1295
chr2:28601618-28603666	28602631	28602637	ETS	pos_patterns.pattern_9	SNV	SPRET	TACCGA	1.65734	BL6	TACCTA	1.21837
chr2:28606524-28608572	28607639	28607650	TEAD	pos_patterns.pattern_13	SNV	BL6	AAATTCCAGTA	2.40208	SPRET	AAATTCTAGTA	2.0485
chr2:28615744-28617792	28616573	28616583	NRF1	pos_patterns.pattern_8	SNV	SPRET	GCGCCTAAGC	2.09517	BL6	GCACCTAAGC	1.6407
chr2:28615744-28617792	28616967	28616973	ETS	pos_patterns.pattern_9	SNV	SPRET	GCCCGC	1.39739	BL6	CCCCGC	1.39804
chr2:28620944-28622992	28621837	28621843	ETS	pos_patterns.pattern_9	SNV	SPRET	GCGGCA	1.67243	BL6	GCAGCA	1.12849
chr2:28620944-28622992	28622051	28622059	ATF	pos_patterns.pattern_17	SNV	BL6	CAGCGTCA	1.75789	SPRET	CAGCATCA	1.24992
chr2:28637806-28639854	28638501	28638507	ETS	pos_patterns.pattern_9	SNV	BL6	CCGCTA	1.49842	SPRET	CCTCTA	0.955688
chr2:28637806-28639854	28639059	28639066	SOX2	pos_patterns.pattern_3	SNV	SPRET	GCATTGT	2.09953	BL6	GCTTTGT	2.11241
chr2:28640349-28642397	28641688	28641698	BANP	pos_patterns.pattern_21	SNV	SPRET	CGGCGCGAGC	2.12951	BL6	CGGCTCGAGC	1.65563
chr2:28640349-28642397	28641710	28641716	ETS	pos_patterns.pattern_9	SNV	SPRET	TGCCGG	1.89166	BL6	CGCCGG	1.61626
chr2:28640349-28642397	28641763	28641769	ETS	pos_patterns.pattern_9	SNV	SPRET	TGCCGG	1.89166	BL6	TGCCCG	1.44952
chr2:28640349-28642397	28641769	28641779	NRF1	pos_patterns.pattern_8	SNV	SPRET	GCGCCCGCTG	2.09677	BL6	GCGCCCGCCG	2.09799
chr2:28653548-28655596	28654384	28654394	NRF1	pos_patterns.pattern_8	SNV	SPRET	GAGCAGGCGC	2.41151	BL6	GAGCAGGGGC	1.95836
chr2:28653548-28655596	28654430	28654441	ZIC	pos_patterns.pattern_7	SNV	SPRET	CCCAGTAGGTG	2.3479	BL6	CCCATTAGGTG	2.00422
chr2:28653548-28655596	28654600	28654610	BANP	pos_patterns.pattern_21	SNV	SPRET	GCACGCCTTT	1.54453	BL6	GCATGCCTTT	1.11892
chr2:28655446-28657494	28656134	28656140	ETS	pos_patterns.pattern_9	SNV	BL6	CCGGAA	2.19482	SPRET	CTGGAA	1.75358
chr2:28655446-28657494	28656150	28656156	ETS	pos_patterns.pattern_9	SNV	BL6	CCGGAT	1.91861	SPRET	CCAGAT	1.37466
chr2:28655446-28657494	28656348	28656354	ETS	pos_patterns.pattern_9	SNV	BL6	GCGGAA	1.97559	SPRET	ACTGAA	1.4182
chr2:28655446-28657494	28656368	28656377	KLF	pos_patterns.pattern_1	indel	BL6	GGGTGTGGA	2.22832	SPRET	GGGTGTGGA	2.22832
chr2:28655446-28657494	28656404	28656411	SOX2	pos_patterns.pattern_3	SNV	SPRET	GTTTTGT	2.02034	BL6	GCTCTGT	1.62218
chr2:28655446-28657494	28656495	28656504	KLF	pos_patterns.pattern_1	SNV	SPRET	GGGTGGTGT	2.15764	BL6	GGGTGCTGT	2.00395
chr2:28655446-28657494	28656573	28656579	ETS	pos_patterns.pattern_9	SNV	SPRET	TTCCTG	1.75586	BL6	CTCCTG	1.48045
chr2:28655446-28657494	28656581	28656592	ZIC	pos_patterns.pattern_7	SNV	SPRET	CACTGCAGGCA	2.47568	BL6	CACTGCGGGCA	2.3801
chr2:28655446-28657494	28656598	28656607	KLF	pos_patterns.pattern_1	SNV	SPRET	GGGAGGCTG	1.94128	BL6	GGGAGGCCG	1.93906
chr2:28680069-28682117	28680825	28680831	ETS	pos_patterns.pattern_9	SNV	BL6	TGCCGG	1.89166	SPRET	TGCCAG	1.45041
chr2:28680069-28682117	28681169	28681175	ETS	pos_patterns.pattern_9	SNV	SPRET	ACGGTC	1.38182	BL6	ATGGTC	0.940569
chr2:28698834-28700882	28699529	28699541	CTCF-alt2	pos_patterns.pattern_19	SNV	SPRET	CTCCCCTAGTGT	2.63134	BL6	CTCCCATAGTGT	2.1665
chr2:28698834-28700882	28699556	28699566	NRF1	pos_patterns.pattern_8	indel	BL6	TCGCCGGCGC	2.41583	SPRET	CGACCGGCGC	1.70969
chr2:28698834-28700882	28699741	28699755	RFX	pos_patterns.pattern_12	SNV	BL6	GGTGCTATGGCAAC	2.88567	SPRET	GGTGCTATGGCAAT	2.60044
chr2:28698834-28700882	28699791	28699800	KLF	pos_patterns.pattern_1	SNV	BL6	GACCCGCCC	2.41876	SPRET	GATCCGCCC	2.2696
chr2:28698834-28700882	28699812	28699821	KLF	pos_patterns.pattern_1	indel	SPRET	CCCCCACCC	2.30949	BL6	CCCCCACCC	2.30949
chr2:28698834-28700882	28700160	28700173	RFX-alt	pos_patterns.pattern_18	SNV	BL6	GTTACTAAGGAGC	2.56459	SPRET	GTTACTAAGGAGT	2.26308
chr2:28698834-28700882	28700223	28700229	ETS	pos_patterns.pattern_9	SNV	BL6	CCGGAA	2.19482	SPRET	TCGGAA	1.9604
chr2:28737720-28739768	28738340	28738351	ZIC	pos_patterns.pattern_7	SNV	SPRET	TTCCCGCTGCT	2.26907	BL6	TTCCTGCTGCT	2.36465
chr2:28737720-28739768	28738364	28738378	OCT4::SOX2	pos_patterns.pattern_2	SNV	SPRET	TTTTGCATCACCAT	2.75034	BL6	TTTTGCATTTCCGT	2.50158
chr2:28737720-28739768	28738768	28738781	CTCF-alt	pos_patterns.pattern_22	SNV	BL6	GCTCAGTGTGCGG	1.88826	SPRET	GCTCAGTGTGCAG	1.45845
chr2:28737720-28739768	28738810	28738816	ETS	pos_patterns.pattern_9	SNV	BL6	CCGGAA	2.19482	SPRET	CTGGAA	1.75358
chr2:28748117-28750165	28748682	28748690	MAX::MYC	pos_patterns.pattern_15	SNV	BL6	TCACGTGA	2.57495	SPRET	TCACATGA	2.10437
chr2:28748117-28750165	28748861	28748867	ETS	pos_patterns.pattern_9	SNV	SPRET	TCGGAA	1.9604	BL6	TTGGAA	1.51915
chr2:28748117-28750165	28748913	28748919	ETS	pos_patterns.pattern_9	SNV	BL6	TACCGC	1.67254	SPRET	TACCAC	1.23129
chr2:28748117-28750165	28749361	28749371	NRF1	pos_patterns.pattern_8	SNV	SPRET	CCGCACGCTG	1.96758	BL6	CTGCACGCTG	1.53594
chr2:28749741-28751789	28750280	28750289	KLF	pos_patterns.pattern_1	SNV	BL6	GGGTGGTGT	2.15764	SPRET	GGGTGGTAT	1.99832
chr2:28749741-28751789	28750578	28750587	KLF	pos_patterns.pattern_1	SNV	BL6	AGGCGTGGT	2.06572	SPRET	AGGCATGGT	1.6424
chr2:28754983-28757031	28755677	28755690	CTCF-alt	pos_patterns.pattern_22	SNV	SPRET	GCGCCTTTACCAG	2.16665	BL6	GCACCTTTACCAG	1.77138
chr2:28754983-28757031	28756344	28756353	KLF	pos_patterns.pattern_1	SNV	SPRET	GGGAGTTAA	1.85932	BL6	GGAAGTTAA	1.33783
chr2:28758630-28760678	28759454	28759463	KLF	pos_patterns.pattern_1	SNV	BL6	GCCTCGCCC	2.42384	SPRET	GCCACGCTC	1.99345
chr2:28758630-28760678	28759766	28759772	ETS	pos_patterns.pattern_9	SNV	SPRET	CCGGAA	2.19482	BL6	CCGTTA	1.49797
chr2:28776975-28779023	28777741	28777751	BANP	pos_patterns.pattern_21	SNV	BL6	TCCAGCGGGA	2.03331	SPRET	TCCATCGGGA	1.54723
chr2:28776975-28779023	28777798	28777804	ETS	pos_patterns.pattern_9	SNV	BL6	AGCCGT	1.38155	SPRET	AGCTGT	0.837603
chr2:28776975-28779023	28778226	28778237	ZIC	pos_patterns.pattern_7	SNV	BL6	ATCCTGCCGTT	2.22158	SPRET	ATCCTGTCGTT	1.88261
chr2:28791991-28794039	28792935	28792944	KLF	pos_patterns.pattern_1	SNV	SPRET	TCTCCTCCT	1.81336	BL6	TCTCTTCCT	1.39004
chr2:28791991-28794039	28793181	28793188	NFY	pos_patterns.pattern_4	SNV	BL6	CCAATCA	2.37469	SPRET	CCAATGA	2.23829
chr2:28839265-28841313	28840301	28840311	BANP	pos_patterns.pattern_21	SNV	BL6	CTCCGCGCCC	1.80691	SPRET	CTCAGCGCCC	1.40446
chr2:28839265-28841313	28840588	28840599	ZIC	pos_patterns.pattern_7	SNV	SPRET	ACCCCGCTGGG	2.57222	BL6	ACCCTGCTGGG	2.6678
chr2:28907567-28909615	28908655	28908665	BANP	pos_patterns.pattern_21	SNV	BL6	TCGCGCAGCA	1.88889	SPRET	TCACGCAGCA	1.88738
chr2:28910606-28912654	28911743	28911749	ETS	pos_patterns.pattern_9	SNV	SPRET	AACCGG	1.61555	BL6	AACGGG	1.07161
chr2:28910606-28912654	28911915	28911925	BANP	pos_patterns.pattern_21	SNV	BL6	GCTCGCGTAG	2.12767	SPRET	GCTCGCGTGG	2.27347
chr2:28910606-28912654	28911999	28912009	BANP	pos_patterns.pattern_21	SNV	BL6	CCTTGCGTTA	1.89907	SPRET	CCTTGCTTTA	1.46646
chr2:28915046-28917094	28915875	28915885	BANP	pos_patterns.pattern_21	SNV	BL6	CAACGCGTCT	1.80381	SPRET	CAACGCATCT	1.40363
chr2:28916929-28918977	28918005	28918011	ETS	pos_patterns.pattern_9	SNV	BL6	CCGGGC	1.61662	SPRET	CCCGGC	1.07268
chr2:28916929-28918977	28918088	28918094	ETS	pos_patterns.pattern_9	SNV	BL6	GCGGGA	1.67345	SPRET	GCGAGA	1.27965
chr2:28916929-28918977	28918103	28918109	ETS	pos_patterns.pattern_9	SNV	BL6	CCCCGG	1.61727	SPRET	CCCGGG	1.07333
chr2:28922993-28925041	28924102	28924108	ETS	pos_patterns.pattern_9	indel	SPRET	GCGGAG	1.70019	BL6	GCTGAG	1.15746
chr2:28922993-28925041	28924135	28924145	NRF1	pos_patterns.pattern_8	SNV	SPRET	GCGATACCGC	2.11121	BL6	GCGATGCAGC	1.73477
chr2:28958493-28960541	28959285	28959292	SOX2	pos_patterns.pattern_3	SNV	BL6	ACAACAC	1.90132	SPRET	ACAACTC	1.84828
chr2:28958493-28960541	28959622	28959628	ETS	pos_patterns.pattern_9	SNV	BL6	TTGCGC	1.58224	SPRET	TTGCAC	1.14099
chr2:28958493-28960541	28959816	28959827	TEAD	pos_patterns.pattern_13	SNV	SPRET	GCATTCCAGGA	2.51941	BL6	GCGTTCCAGGA	2.12885
chr2:28958493-28960541	28959843	28959849	ETS	pos_patterns.pattern_9	SNV	BL6	TGCCGC	1.67243	SPRET	TGCCGA	1.65723
chr2:28960559-28962607	28961326	28961332	ETS	pos_patterns.pattern_9	SNV	BL6	CCGGTT	1.61555	SPRET	CTGGTT	1.1743
chr2:28960559-28962607	28961348	28961354	ETS	pos_patterns.pattern_9	SNV	BL6	TCCCGG	1.89268	SPRET	TCCTGG	1.34873
chr2:28960559-28962607	28961414	28961420	ETS	pos_patterns.pattern_9	SNV	SPRET	CTCCGG	1.91942	BL6	CTCCTG	1.48045
chr2:28960559-28962607	28961732	28961738	ETS	pos_patterns.pattern_9	SNV	BL6	GTTCGG	1.52497	SPRET	GTTTGG	0.981023
chr2:28960559-28962607	28961815	28961827	TFAP2C	pos_patterns.pattern_14	SNV	SPRET	AGCCCAGAGGGT	2.2006	BL6	AGCCCAGAGAGC	1.76456
chr2:28960559-28962607	28961839	28961848	KLF	pos_patterns.pattern_1	SNV	BL6	AGGTGTGGC	2.07594	SPRET	AGGTGTGGT	1.94441
chr2:28960559-28962607	28961995	28962004	KLF	pos_patterns.pattern_1	SNV	BL6	CTCCCGCCT	1.96952	SPRET	CTCCTGCCT	1.5462
chr2:28973349-28975397	28973912	28973918	ETS	pos_patterns.pattern_9	SNV	BL6	TTCCGA	1.9604	SPRET	TTCCAA	1.51915
chr2:28973349-28975397	28974443	28974452	KLF	pos_patterns.pattern_1	SNV	SPRET	ATCCCGCCT	1.98495	BL6	ATCCCGCGT	1.47943
chr2:28973349-28975397	28974475	28974485	BANP	pos_patterns.pattern_21	SNV	BL6	AAGAGCGGTG	1.40483	SPRET	AAGAGTGGTG	0.93095
chr2:28973349-28975397	28974495	28974509	CTCF	pos_patterns.pattern_0	SNV	SPRET	TTGCCCCCTTGTGT	2.7309	BL6	TTGCCTCCTTGTGT	2.59481
chr2:28973349-28975397	28974689	28974695	ETS	pos_patterns.pattern_9	SNV	SPRET	CCGGGA	1.89268	BL6	CCTGGA	1.34995
chr2:28979429-28981477	28980580	28980586	ETS	pos_patterns.pattern_9	SNV	SPRET	TTCCCG	1.75268	BL6	TTCCCA	1.51825
chr2:29003491-29005539	29004956	29004963	SOX2	pos_patterns.pattern_3	SNV	BL6	ACAAAGC	2.11241	SPRET	GCAAAGC	1.70097
chr2:29029163-29031211	29029947	29029958	ZIC	pos_patterns.pattern_7	SNV	SPRET	CCCCTGCAGCG	2.60802	BL6	CCCCTGCAGCA	2.31238
chr2:29029163-29031211	29030102	29030112	NRF1	pos_patterns.pattern_8	SNV	BL6	ACGCTAACGT	1.90535	SPRET	ACACTAACGT	1.48073
chr2:29029163-29031211	29030383	29030393	NRF1	pos_patterns.pattern_8	SNV	SPRET	CCGCCACCGC	2.13479	BL6	CCTCCACCGC	1.74323
chr2:29029163-29031211	29030426	29030432	ETS	pos_patterns.pattern_9	SNV	SPRET	CCGGAA	2.19482	BL6	CAGGGA	1.45371
chr2:29029163-29031211	29030482	29030492	BANP	pos_patterns.pattern_21	SNV	BL6	GGGCGCGCTG	1.80851	SPRET	GGACGCGCTG	1.807
chr2:29032886-29034934	29033447	29033456	KLF	pos_patterns.pattern_1	SNV	SPRET	GGGCTGTCC	1.82585	BL6	GAGCTGTCC	1.32009
chr2:29032886-29034934	29033702	29033708	ETS	pos_patterns.pattern_9	SNV	SPRET	ACGGCT	1.38155	BL6	ACAGCT	0.837603
chr2:29032886-29034934	29033960	29033966	ETS	pos_patterns.pattern_9	SNV	SPRET	TTCCGA	1.9604	BL6	TCCCAA	1.217
chr2:29032886-29034934	29034142	29034148	ETS	pos_patterns.pattern_9	SNV	SPRET	GCGGTA	1.67254	BL6	GAGGTA	1.23357
chr2:29052122-29054170	29052999	29053013	CTCF	pos_patterns.pattern_0	SNV	BL6	CTGCCCCCTGGTGC	2.80813	SPRET	CTGCCCCCTGCTGC	2.71066
chr2:29053616-29055664	29054246	29054255	KLF	pos_patterns.pattern_1	SNV	BL6	AGGCGTGCC	2.03603	SPRET	AGGCGTGCA	1.88645
chr2:29053616-29055664	29054360	29054370	BANP	pos_patterns.pattern_21	SNV	SPRET	CCACGCGAGT	2.27055	BL6	CCACGCAAGT	1.87334
chr2:29053616-29055664	29054438	29054448	BANP	pos_patterns.pattern_21	SNV	SPRET	TTTCGCGACA	2.48091	BL6	TTTCCCGACA	2.00703
chr2:29053616-29055664	29054564	29054570	ETS	pos_patterns.pattern_9	SNV	BL6	CCGGTA	1.89177	SPRET	CCCGCA	1.34772
chr2:29053616-29055664	29054800	29054806	ETS	pos_patterns.pattern_9	SNV	SPRET	CCGGGG	1.61727	BL6	CCCAGG	1.07454
chr2:29053616-29055664	29054982	29054988	ETS	pos_patterns.pattern_9	SNV	SPRET	TTCCGG	2.19482	BL6	TTCCCG	1.75268
chr2:29059434-29061482	29060538	29060548	BANP	pos_patterns.pattern_21	SNV	BL6	TTGCGCGGGG	2.12157	SPRET	TTGCGGGGGG	1.6448
chr2:29059434-29061482	29060601	29060614	CTCF-alt	pos_patterns.pattern_22	SNV	BL6	GCGCTTCTCGAGA	2.27033	SPRET	GCGCTTCTCGGGA	2.2694
chr2:29059434-29061482	29060617	29060623	ETS	pos_patterns.pattern_9	SNV	SPRET	TTCCGG	2.19482	BL6	TGCCGG	1.89166
chr2:29059434-29061482	29060731	29060741	BANP	pos_patterns.pattern_21	SNV	SPRET	TATCGCGAGG	2.46182	BL6	CATCGCGAGG	2.29506
chr2:29065306-29067354	29065922	29065931	KLF	pos_patterns.pattern_1	SNV	BL6	GGGCGTGTC	2.34021	SPRET	GGACGTGTC	1.81872
chr2:29074579-29076627	29076024	29076033	KLF	pos_patterns.pattern_1	SNV	SPRET	GGGTGTGGT	2.24637	BL6	GGGTGTAGT	2.09721
chr2:29096610-29098658	29097596	29097605	KLF	pos_patterns.pattern_1	indel	BL6	ACCACACCC	2.24637	SPRET	CCACCACCC	2.14221
chr2:29100070-29102118	29100985	29100991	ETS	pos_patterns.pattern_9	SNV	SPRET	TTCCGT	1.96093	BL6	TTCGGT	1.41698
chr2:29100070-29102118	29101015	29101024	KLF	pos_patterns.pattern_1	SNV	BL6	GCCCAGCCC	2.15435	SPRET	ATCCAGCCC	1.8635
chr2:29120123-29122171	29121157	29121171	OCT4::SOX2	pos_patterns.pattern_2	indel	SPRET	CTTTGCATGATAAT	2.92292	BL6	CTTTGCATGATAAT	2.92292
chr2:29124161-29126209	29124809	29124815	ETS	pos_patterns.pattern_9	SNV	BL6	GCGGAA	1.97559	SPRET	GCAGAA	1.43165
chr2:29124161-29126209	29124929	29124938	KLF	pos_patterns.pattern_1	SNV	SPRET	ACCACTCCT	1.90201	BL6	ACCGCTCCT	1.82687
chr2:29124161-29126209	29125238	29125248	BANP	pos_patterns.pattern_21	SNV	SPRET	CGCCGCGGGC	1.95105	BL6	CGCCGCGGAC	1.80308
chr2:29124161-29126209	29125349	29125359	NRF1	pos_patterns.pattern_8	SNV	BL6	GCGCCTGCTG	2.18061	SPRET	GCGCCTTCTG	1.93593
chr2:29124161-29126209	29125434	29125440	ETS	pos_patterns.pattern_9	indel	BL6	TTCCTG	1.75586	SPRET	TACCGA	1.65734
chr2:29141634-29143682	29142373	29142382	KLF	pos_patterns.pattern_1	SNV	BL6	GCCCCACCT	2.1545	SPRET	GCCCCACGT	1.64898
chr2:29141634-29143682	29142825	29142835	NRF1	pos_patterns.pattern_8	SNV	SPRET	GTGACTGCGC	2.21582	BL6	GGGACTGCGC	2.21699
chr2:29182823-29184871	29183997	29184007	BANP	pos_patterns.pattern_21	SNV	BL6	AGCCGCGGAG	1.80092	SPRET	AGCCATGGAG	0.841453
chr2:29194018-29196066	29194665	29194678	CTCF-alt	pos_patterns.pattern_22	SNV	BL6	GCGCCCCCTGTGG	3.07666	SPRET	GAGCCCCCTGTGG	2.61768
chr2:29194018-29196066	29195354	29195364	NRF1	pos_patterns.pattern_8	SNV	SPRET	ACTCCAGCGC	2.02717	BL6	ACTCCTGCGC	2.16471
chr2:29215686-29217734	29216577	29216583	ETS	pos_patterns.pattern_9	SNV	SPRET	CCCCGG	1.61727	BL6	CCCAGG	1.07454
chr2:29215686-29217734	29216820	29216830	BANP	pos_patterns.pattern_21	SNV	SPRET	GTTAGCGGGA	1.8916	BL6	GTTAGGGGGA	1.41772
chr2:29221591-29223639	29222614	29222623	KLF	pos_patterns.pattern_1	SNV	SPRET	TCTCCTCCT	1.81336	BL6	TCTTCTCCT	1.65944
chr2:29244318-29246366	29245020	29245026	ETS	pos_patterns.pattern_9	SNV	BL6	TTCCGG	2.19482	SPRET	TCCCGG	1.89268
chr2:29244318-29246366	29245679	29245689	BANP	pos_patterns.pattern_21	SNV	SPRET	GCTCGCTAGT	2.0353	BL6	GCTTGCTAGT	1.60672
chr2:29251612-29253660	29252685	29252695	BANP	pos_patterns.pattern_21	SNV	BL6	AACCGCGCGG	1.95376	SPRET	AACCGCGCCG	1.8063
chr2:29251612-29253660	29252781	29252791	BANP	pos_patterns.pattern_21	SNV	BL6	GCACGCGCGC	2.09811	SPRET	GCAAGCGCGC	1.69812
chr2:29294842-29296890	29295545	29295554	KLF	pos_patterns.pattern_1	SNV	SPRET	GCTCCACCC	2.3073	BL6	GCTCCATCC	1.78581
chr2:29309144-29311192	29309902	29309912	NRF1	pos_patterns.pattern_8	SNV	BL6	CCGAGTGCGG	2.04114	SPRET	CAGAATGTGG	1.33953
chr2:29309144-29311192	29310156	29310176	REST	pos_patterns.pattern_11	SNV	BL6	GTAGCTGTCCGTGGTTCTGA	3.71658	SPRET	GTAGCTGTCCGTGGTGCTGA	3.80878
chr2:29309144-29311192	29310201	29310214	CTCF-alt	pos_patterns.pattern_22	SNV	SPRET	CCTAAGGTAACGC	2.09007	BL6	GCTAAGGTAACGC	1.90145
chr2:29329610-29331658	29330799	29330806	SOX2	pos_patterns.pattern_3	SNV	BL6	TCTTTGT	2.11559	SPRET	TCTTTTT	1.65124
chr2:29345942-29347990	29346735	29346743	ATF	pos_patterns.pattern_17	SNV	SPRET	CCACGTAA	1.89513	BL6	CCACGTCG	1.80319
chr2:29345942-29347990	29346746	29346769	THAP11	pos_patterns.pattern_10	SNV	SPRET	ACTACACATCCCAAAACCCTCCT	3.44815	BL6	ACTACACATCCCAATACCCTCCT	3.3941
chr2:29345942-29347990	29346773	29346781	ATF	pos_patterns.pattern_17	SNV	BL6	CAACGTCA	2.04439	SPRET	GAACGTCA	2.04509
chr2:29367906-29369954	29368859	29368866	NFY	pos_patterns.pattern_4	SNV	BL6	CAAATGA	1.85963	SPRET	CAAATGG	1.80116
chr2:29412580-29414628	29413473	29413479	ETS	pos_patterns.pattern_9	SNV	BL6	GCGGAG	1.70019	SPRET	GAGGAG	1.26122
chr2:29414429-29416477	29415470	29415476	ETS	pos_patterns.pattern_9	SNV	BL6	CCGGGA	1.89268	SPRET	CCGAGA	1.49888
chr2:29418101-29420149	29418632	29418641	KLF	pos_patterns.pattern_1	SNV	SPRET	CCCCCACCC	2.30949	BL6	CTCCCACCC	2.15017
chr2:29418101-29420149	29418989	29418998	KLF	pos_patterns.pattern_1	SNV	BL6	GGCCCGCCT	2.11458	SPRET	GGCCTGCTT	1.18551
chr2:29418101-29420149	29419217	29419223	ETS	pos_patterns.pattern_9	SNV	SPRET	TTCCGT	1.96093	BL6	TTCCAT	1.51968
chr2:29439391-29441439	29440438	29440449	ZIC	pos_patterns.pattern_7	SNV	BL6	TCCCTGCAGCA	2.20476	SPRET	TCGCTGCAGCA	1.74573
chr2:29454739-29456787	29455402	29455408	ETS	pos_patterns.pattern_9	SNV	BL6	CCGGAA	2.19482	SPRET	TCAGAA	1.41645
chr2:29454739-29456787	29455714	29455725	ZIC	pos_patterns.pattern_7	SNV	SPRET	CTCAGGAGGGG	2.40422	BL6	CTGGGGGGGGG	1.70485
chr2:29454739-29456787	29456027	29456033	ETS	pos_patterns.pattern_9	SNV	SPRET	CTCCGG	1.91942	BL6	CTCTGG	1.37547
chr2:29454739-29456787	29456252	29456259	SOX2	pos_patterns.pattern_3	SNV	BL6	TCATTGT	2.10271	SPRET	TCAGTGT	1.61248
chr2:29457135-29459183	29457665	29457674	KLF	pos_patterns.pattern_1	indel	SPRET	GGGCGTGGT	2.36768	BL6	GGCGGTGGT	1.67221
chr2:29457135-29459183	29457804	29457813	KLF	pos_patterns.pattern_1	SNV	BL6	GGGTGGGGG	2.30949	SPRET	GGGTGAGGG	2.15557
chr2:29457135-29459183	29457818	29457827	KLF	pos_patterns.pattern_1	SNV	BL6	GGGTGGAGG	2.16033	SPRET	GGGTAGAGG	1.73701
chr2:29457135-29459183	29458337	29458348	ZIC	pos_patterns.pattern_7	SNV	BL6	CCCCTGCAGTA	2.35047	SPRET	CCCCTGCAGTG	2.64611
chr2:29480526-29482574	29481407	29481416	KLF	pos_patterns.pattern_1	SNV	SPRET	ACTCCTCCC	2.13336	BL6	ACTCCTCCT	1.83141
chr2:29480526-29482574	29481430	29481439	KLF	pos_patterns.pattern_1	indel	SPRET	GGGTGTGTT	2.08737	BL6	GGGTGTGTG	2.07193
chr2:29481046-29483094	29481977	29481987	BANP	pos_patterns.pattern_21	SNV	BL6	TGCCGCGTTG	1.97268	SPRET	TGCCGCATTG	1.57548
chr2:29481046-29483094	29482023	29482029	ETS	pos_patterns.pattern_9	SNV	BL6	CCGGCA	1.89166	SPRET	CCAGCA	1.34772
chr2:29483471-29485519	29484688	29484699	TEAD	pos_patterns.pattern_13	SNV	BL6	ACATTCCCTGC	2.45654	SPRET	ACAGTCCCTGC	2.0188
chr2:29483471-29485519	29484742	29484751	KLF	pos_patterns.pattern_1	SNV	BL6	GGGATGGGC	1.99064	SPRET	GGGAAGGGC	1.99073
chr2:29492630-29494678	29493442	29493448	ETS	pos_patterns.pattern_9	SNV	SPRET	TTCCTG	1.75586	BL6	TTCCCG	1.75268
chr2:29492630-29494678	29493582	29493592	NRF1	pos_patterns.pattern_8	SNV	SPRET	TCGCTGCTGC	1.75242	BL6	TTGCTGCTGC	1.33986
chr2:29512490-29514538	29513305	29513312	SOX2	pos_patterns.pattern_3	SNV	SPRET	ACAATGT	2.0896	BL6	ACAGTGT	1.59937
chr2:29512490-29514538	29513335	29513344	KLF	pos_patterns.pattern_1	SNV	SPRET	GGGAGTGAG	2.02921	BL6	GAGAGTGAT	1.53889
chr2:29525245-29527293	29526008	29526017	KLF	pos_patterns.pattern_1	SNV	SPRET	GGCCCACCC	2.29523	BL6	GGCCCATCC	1.77374
chr2:29525245-29527293	29526713	29526725	CTCF-alt2	pos_patterns.pattern_19	SNV	BL6	CCGACAGGGGCC	2.63573	SPRET	CCGACAGGGACC	2.27621
chr2:29536421-29538469	29537471	29537484	CTCF-alt	pos_patterns.pattern_22	SNV	BL6	TGGAGAGGTGCGG	1.86218	SPRET	TGGAGAGCTGCGG	1.71157
chr2:29536421-29538469	29537485	29537491	ETS	pos_patterns.pattern_9	SNV	BL6	CTCCGG	1.91942	SPRET	CTCCGT	1.68552
chr2:29536421-29538469	29537510	29537519	KLF	pos_patterns.pattern_1	SNV	BL6	GGGCGTGGC	2.49921	SPRET	GGGCTTGGC	2.0758
chr2:29551238-29553286	29552341	29552348	SOX2	pos_patterns.pattern_3	SNV	BL6	CTTTTGT	2.21072	SPRET	CATTTGT	2.15768
chr2:29565161-29567209	29565800	29565814	OCT4::SOX2	pos_patterns.pattern_2	SNV	BL6	AACTATATGCTAAT	2.50433	SPRET	AACTACATGCTAAT	2.45462
chr2:29572785-29574833	29573793	29573800	SOX2	pos_patterns.pattern_3	SNV	SPRET	GCCTTGC	1.58196	BL6	GCCTCAC	0.644497
chr2:29588413-29590461	29589389	29589399	BANP	pos_patterns.pattern_21	indel	BL6	AAACGCGCTG	1.80624	SPRET	AAACACGGCT	1.32398
chr2:29588413-29590461	29589476	29589490	CTCF	pos_patterns.pattern_0	SNV	BL6	ATGCCCCCTAGAGG	2.92047	SPRET	ATGCCCCCCAGAGG	2.64965
chr2:29619096-29621144	29619638	29619652	CTCF	pos_patterns.pattern_0	SNV	BL6	CCGGTAGAGGGCGC	2.96474	SPRET	CCGGCAGAGGGCGC	2.93648
chr2:29619096-29621144	29619913	29619923	BANP	pos_patterns.pattern_21	SNV	SPRET	CAGCGCGAGT	2.12588	BL6	CGGCGCGAGT	2.12659
chr2:29619096-29621144	29620140	29620150	NRF1	pos_patterns.pattern_8	SNV	BL6	GCGACGCCGC	2.12992	SPRET	GTGACGCCGC	1.80641
chr2:29628877-29630925	29629672	29629678	ETS	pos_patterns.pattern_9	SNV	BL6	TCGGAA	1.9604	SPRET	TCAGAA	1.41645
chr2:29628877-29630925	29629687	29629698	ZIC	pos_patterns.pattern_7	SNV	SPRET	ACCCTGCAGAG	2.49288	BL6	ACCCTGCAGAA	2.19724
chr2:29628877-29630925	29629718	29629730	TFAP2C	pos_patterns.pattern_14	SNV	BL6	GGCCCTGGGGGT	2.42542	SPRET	GGCACTGGGGGT	2.14203
chr2:29630832-29632880	29631702	29631711	ESRRB	pos_patterns.pattern_6	indel	BL6	GAAAGGTGA	2.15757	SPRET	AAATGGTGA	1.74157
chr2:29642704-29644752	29643393	29643402	KLF	pos_patterns.pattern_1	SNV	BL6	ACCACGCCC	2.36768	SPRET	ACCACGCCT	2.06572
chr2:29642704-29644752	29643571	29643577	ETS	pos_patterns.pattern_9	indel	SPRET	CACCGA	1.38193	BL6	CACCAG	1.17512
chr2:29642704-29644752	29643722	29643734	TFAP2C	pos_patterns.pattern_14	SNV	BL6	TGCCTGAGGCTG	2.24375	SPRET	TGCCTAAGGCTG	2.23307
chr2:29642704-29644752	29644023	29644032	KLF	pos_patterns.pattern_1	SNV	SPRET	ACTCCGCCT	1.99512	BL6	ACTCCACCT	1.87381
chr2:29649172-29651220	29650061	29650072	TEAD	pos_patterns.pattern_13	SNV	BL6	CTCTGGAATCT	2.33801	SPRET	CTCTGGAACCT	1.94745
chr2:29649172-29651220	29650376	29650386	BANP	pos_patterns.pattern_21	SNV	BL6	AAGCGCGGAG	1.80357	SPRET	AAGAGCAGAG	0.972581
chr2:29652228-29654276	29653615	29653624	KLF	pos_patterns.pattern_1	SNV	SPRET	GGGAGTTGG	2.02125	BL6	GGGAGATGG	1.94588
chr2:29665697-29667745	29666831	29666837	ETS	pos_patterns.pattern_9	SNV	BL6	CCGCCT	1.22209	SPRET	CGGCCT	0.779948
chr2:29669486-29671534	29670481	29670492	ZIC	pos_patterns.pattern_7	SNV	BL6	CACAGCGTGGA	2.26096	SPRET	CACAGTGTGGA	1.89017
chr2:29707317-29709365	29708476	29708486	NRF1	pos_patterns.pattern_8	SNV	SPRET	GCGCACGCCT	2.23433	BL6	GCACATGCCT	1.85095
chr2:29711039-29713087	29711658	29711664	ETS	pos_patterns.pattern_9	SNV	SPRET	GGCCGG	1.61561	BL6	AGCTGG	1.0715
chr2:29711039-29713087	29712044	29712050	ETS	pos_patterns.pattern_9	SNV	SPRET	TAGCGG	1.49842	BL6	TAGCAG	1.05717
chr2:29715787-29717835	29716788	29716801	CTCF-alt	pos_patterns.pattern_22	SNV	BL6	CCCAGAGCAGCGG	2.11581	SPRET	CACAGAGCAGCGG	1.85338
chr2:29715787-29717835	29717253	29717267	CTCF	pos_patterns.pattern_0	SNV	SPRET	GCGCCCTCTCCTGG	2.97153	BL6	ACGCCCTCTCCTGG	2.86669
chr2:29728638-29730686	29729701	29729711	BACH1::MAFK	pos_patterns.pattern_16	SNV	SPRET	GGCCCATTCA	1.98271	BL6	GGCCCATCCA	1.54741
chr2:29728638-29730686	29729775	29729783	MAX::MYC	pos_patterns.pattern_15	SNV	BL6	CCACGTGG	2.24155	SPRET	CCATGTGG	1.77097
chr2:29738455-29740503	29739519	29739533	CTCF	pos_patterns.pattern_0	SNV	BL6	GCTCCCTCTGGTGG	2.82795	SPRET	GCTCCCTCTGGCGG	2.7543
chr2:29743505-29745553	29744408	29744414	ETS	pos_patterns.pattern_9	SNV	BL6	TTCCTT	1.52196	SPRET	TTTCTT	1.12816
chr2:29743505-29745553	29744468	29744474	ETS	pos_patterns.pattern_9	SNV	BL6	CCGGGA	1.89268	SPRET	CGGGGA	1.45054
chr2:29746630-29748678	29747314	29747320	ETS	pos_patterns.pattern_9	SNV	BL6	GCGGAA	1.97559	SPRET	GCGGGA	1.67345
chr2:29746630-29748678	29747321	29747339	KLF-double	pos_patterns.pattern_20	SNV	BL6	GGGCGGGTAGAGTAGCGC	2.78647	SPRET	GGGCGGGTAGAGCAGCGC	2.77291
chr2:29746630-29748678	29747357	29747367	BANP	pos_patterns.pattern_21	SNV	BL6	CGGCGCGTAG	1.8095	SPRET	CGGCACATAG	0.934678
chr2:29746630-29748678	29747406	29747412	ETS	pos_patterns.pattern_9	SNV	SPRET	CCGCCA	1.49831	BL6	CTGCCA	1.05706
chr2:29746630-29748678	29747428	29747437	KLF	pos_patterns.pattern_1	SNV	SPRET	GCCCCGCCT	2.2758	BL6	GACCCGCCT	2.1168
chr2:29746630-29748678	29747570	29747580	BANP	pos_patterns.pattern_21	SNV	BL6	CTGCGCGGTG	1.80695	SPRET	CTGCACGGTG	1.33307
chr2:29750409-29752457	29751191	29751201	BANP	pos_patterns.pattern_21	SNV	BL6	ATCCGCGCCA	1.97285	SPRET	ATCCGTGCCA	1.49297
chr2:29750409-29752457	29751210	29751220	BANP	pos_patterns.pattern_21	SNV	SPRET	GCCCGCAGTC	1.54904	BL6	GCCCGCAGTT	1.54612
chr2:29750409-29752457	29751439	29751449	NRF1	pos_patterns.pattern_8	SNV	SPRET	CCGGCAGCGA	1.91169	BL6	CCCGCAGCGA	1.52301
chr2:29750409-29752457	29751572	29751579	SOX2	pos_patterns.pattern_3	SNV	SPRET	TCTTTGT	2.11559	BL6	TCTGTGT	1.62536
chr2:29750409-29752457	29751587	29751597	BANP	pos_patterns.pattern_21	SNV	BL6	CCTCGCGCCC	2.12933	SPRET	CCCCGAGCCC	1.47886
chr2:29750409-29752457	29751628	29751638	BANP	pos_patterns.pattern_21	SNV	SPRET	GTGCGCACAG	1.40894	BL6	GTGCTCACAG	0.935061
chr2:29750409-29752457	29751717	29751726	KLF	pos_patterns.pattern_1	SNV	BL6	GGGCGGCAG	2.10467	SPRET	GGGCGACAG	1.95075
chr2:29764091-29766139	29764931	29764937	ETS	pos_patterns.pattern_9	SNV	SPRET	CTCCGG	1.91942	BL6	CACCAG	1.17512
chr2:29770146-29772194	29771176	29771182	ETS	pos_patterns.pattern_9	SNV	SPRET	ATCCGC	1.69938	BL6	ATCTGC	1.15543
chr2:29770146-29772194	29771346	29771358	CTCF-alt2	pos_patterns.pattern_19	SNV	SPRET	AGTCTCTGGAGG	2.11969	BL6	AATCTCTGGAGG	1.9924
chr2:29786992-29789040	29787623	29787629	ETS	pos_patterns.pattern_9	SNV	SPRET	GCGGTA	1.67254	BL6	GCGGTT	1.39632
chr2:29786992-29789040	29787753	29787762	KLF	pos_patterns.pattern_1	SNV	BL6	GGGGGGGAA	2.09477	SPRET	GGGGGGAAA	1.94561
chr2:29786992-29789040	29788264	29788274	BANP	pos_patterns.pattern_21	SNV	BL6	CCACGCGGAC	1.95105	SPRET	CCATGCGGAC	1.55385
chr2:29786992-29789040	29788313	29788326	CTCF-alt	pos_patterns.pattern_22	SNV	BL6	GCGCCTCCACCGC	2.62915	SPRET	GCTCCTCCACCGC	2.23506
chr2:29801984-29804032	29802637	29802647	BANP	pos_patterns.pattern_21	SNV	BL6	GTGCGCGCAG	1.80633	SPRET	GCGCGCGCAG	1.95623
chr2:29801984-29804032	29802796	29802806	BANP	pos_patterns.pattern_21	SNV	SPRET	GAGCGCGGCA	1.97358	BL6	GAGCGGGGCA	1.49971
chr2:29801984-29804032	29803027	29803037	NRF1	pos_patterns.pattern_8	SNV	BL6	GCGGTGCCGG	1.89089	SPRET	GCGGTGCGGG	1.50221
chr2:29816970-29819018	29817753	29817759	ETS	pos_patterns.pattern_9	SNV	SPRET	CTCCGG	1.91942	BL6	CTCCAG	1.47817
chr2:29819613-29821661	29820213	29820222	KLF	pos_patterns.pattern_1	SNV	BL6	TCCCCGCCC	2.42818	SPRET	CCCCCACCC	2.30949
chr2:29819613-29821661	29820644	29820654	BANP	pos_patterns.pattern_21	SNV	SPRET	GCTCGCAAGG	2.04162	BL6	GCGCGCGAGG	2.2748
chr2:29826264-29828312	29827161	29827167	ETS	pos_patterns.pattern_9	indel	BL6	CAGGAA	1.75586	SPRET	CAGGAC	1.4798
chr2:29826264-29828312	29827168	29827177	KLF	pos_patterns.pattern_1	indel	BL6	TCCCTTCCT	1.53919	SPRET	GGACTTCCT	1.36027
chr2:29849217-29851265	29849975	29849984	KLF	pos_patterns.pattern_1	SNV	BL6	GCCACGCCC	2.49921	SPRET	TCCACGCCC	2.34963
chr2:29849217-29851265	29850149	29850159	BANP	pos_patterns.pattern_21	SNV	SPRET	CAGAGCGTGA	1.72327	BL6	CAGAGTGTGA	1.24939
chr2:29855442-29857490	29856063	29856072	KLF	pos_patterns.pattern_1	SNV	BL6	GCCACGCCT	2.19725	SPRET	GCCACACCT	2.07594
chr2:29858107-29860155	29859338	29859344	ETS	pos_patterns.pattern_9	SNV	BL6	ATCCGG	1.91861	SPRET	ATCTGG	1.37466
chr2:29858107-29860155	29859367	29859379	TFAP2C	pos_patterns.pattern_14	SNV	BL6	GGCTCCAGGAGT	2.18205	SPRET	GGCTCCAGGAAT	2.00597
chr2:29868647-29870695	29869437	29869446	KLF	pos_patterns.pattern_1	SNV	SPRET	GCCACGCCC	2.49921	BL6	ACCACGCCC	2.36768
chr2:29868647-29870695	29869579	29869585	ETS	pos_patterns.pattern_9	SNV	SPRET	CCGCAA	1.80147	BL6	CAGCAG	1.0871
chr2:29868647-29870695	29869846	29869855	ESRRB	pos_patterns.pattern_6	SNV	SPRET	AGCCCTTGA	2.22259	BL6	AGCCCTTCA	2.05155
chr2:29868647-29870695	29869858	29869869	TEAD	pos_patterns.pattern_13	SNV	SPRET	GTATTCCTAAA	2.26771	BL6	GTATTCCTAGA	2.2788
chr2:29879333-29881381	29879932	29879941	ESRRB	pos_patterns.pattern_6	SNV	SPRET	TGTCCTTGG	2.39636	BL6	TGTCCTCGG	2.10188
chr2:29879333-29881381	29880160	29880170	NRF1	pos_patterns.pattern_8	SNV	SPRET	GCGCATGTGC	2.47048	BL6	GCGCATGTGT	2.24501
chr2:29879333-29881381	29880709	29880719	BACH1::MAFK	pos_patterns.pattern_16	SNV	SPRET	TGCTGACTCA	2.69803	BL6	TGCTGATTCA	2.69291
chr2:29914252-29916300	29915010	29915016	ETS	pos_patterns.pattern_9	SNV	SPRET	ACGGAA	1.96093	BL6	ATGGAA	1.51968
chr2:29914252-29916300	29915091	29915101	NRF1	pos_patterns.pattern_8	SNV	BL6	GCGCTTTCTG	1.92929	SPRET	GTGCTTTCTG	1.49765
chr2:29914252-29916300	29915365	29915374	KLF	pos_patterns.pattern_1	SNV	SPRET	GGGCGTGGT	2.36768	BL6	GGGTGTGGT	2.24637
chr2:29914252-29916300	29915628	29915635	SOX2	pos_patterns.pattern_3	SNV	SPRET	GCATTGT	2.09953	BL6	GCATTGC	1.68809
chr2:29929399-29931447	29930317	29930326	KLF	pos_patterns.pattern_1	indel	BL6	CCCCCACCC	2.30949	SPRET	ACTTCCCCC	1.96906
chr2:29929399-29931447	29930353	29930365	CTCF-alt2	pos_patterns.pattern_19	SNV	BL6	AACCCCGGGCGC	2.15345	SPRET	AACCCTGGGCGC	1.68861
chr2:29929399-29931447	29930368	29930377	KLF	pos_patterns.pattern_1	SNV	BL6	GTGCCTCCC	2.08792	SPRET	GTGCCTCTC	1.58217
chr2:29929399-29931447	29930535	29930541	ETS	pos_patterns.pattern_9	SNV	BL6	AACCGC	1.39632	SPRET	AACCGA	1.38112
chr2:29934426-29936474	29935329	29935343	CTCF	pos_patterns.pattern_0	SNV	SPRET	CCAGGGGGAGGCGC	2.69365	BL6	CCAGGGGGCGGCGC	2.69808
chr2:29934426-29936474	29935437	29935446	KLF	pos_patterns.pattern_1	SNV	BL6	CGGCGCCAC	1.77861	SPRET	CAGCGCCAC	1.27286
chr2:29934426-29936474	29935558	29935568	NRF1	pos_patterns.pattern_8	SNV	SPRET	CCGCCTGCGT	2.29561	BL6	CCGCCTGCGC	2.54778
chr2:29934426-29936474	29935615	29935625	BANP	pos_patterns.pattern_21	SNV	BL6	GCCCGCGTTT	1.94823	SPRET	GCCGGCGTTT	1.54858
chr2:29943986-29946034	29944916	29944923	SOX2	pos_patterns.pattern_3	SNV	BL6	GTGTTGT	1.90132	SPRET	GTGCTGT	1.41109
chr2:29943986-29946034	29945129	29945135	ETS	pos_patterns.pattern_9	SNV	SPRET	TTGCGT	1.56757	BL6	TCGTGT	0.988234
chr2:29943986-29946034	29945363	29945370	SOX2	pos_patterns.pattern_3	SNV	BL6	CCTTTGT	2.3028	SPRET	TCTTTGT	2.11559
chr2:29964578-29966626	29965465	29965475	NRF1	pos_patterns.pattern_8	SNV	SPRET	GCGCGCGCGT	2.42579	BL6	GCAAGCGCGT	1.76424
chr2:29964578-29966626	29965662	29965672	NRF1	pos_patterns.pattern_8	SNV	BL6	GCGCGCGCGC	2.65126	SPRET	GCGCGCGCGG	2.42036
chr2:29964578-29966626	29965800	29965809	KLF	pos_patterns.pattern_1	SNV	SPRET	GGGCGGGGA	2.42818	BL6	GGGCGGGAA	2.26886
chr2:29972583-29974631	29973159	29973165	ETS	pos_patterns.pattern_9	SNV	BL6	CCGGGA	1.89268	SPRET	TCGGGA	1.65825
chr2:29972583-29974631	29973536	29973543	SOX2	pos_patterns.pattern_3	SNV	BL6	GCTTTGT	2.11241	SPRET	GTTTTGT	2.02034
chr2:29972583-29974631	29973736	29973748	TFAP2C	pos_patterns.pattern_14	SNV	BL6	ACCCTCCGGGGT	2.38593	SPRET	ATCCTCCGGGGT	2.1952
chr2:30031646-30033694	30032389	30032398	KLF	pos_patterns.pattern_1	SNV	SPRET	GCTCCACCC	2.3073	BL6	ACTCCACCC	2.17577
chr2:30031646-30033694	30032434	30032443	KLF	pos_patterns.pattern_1	SNV	BL6	GGGCCACCA	1.80964	SPRET	GGGCCACCG	1.80909
chr2:30034591-30036639	30035134	30035144	NRF1	pos_patterns.pattern_8	SNV	SPRET	GCGCCAACAC	2.07145	BL6	GCGCCACCAC	2.07669
chr2:30034591-30036639	30035555	30035564	ESRRB	pos_patterns.pattern_6	SNV	BL6	TCAAGGGCA	2.51074	SPRET	TCAAAGGCA	2.1139
chr2:30034591-30036639	30035598	30035618	REST	pos_patterns.pattern_11	SNV	SPRET	TCAGAACCTTGGACGGGGGC	3.28821	BL6	TCAGAACCTTGGACGGGGAC	3.28577
chr2:30041708-30043756	30042709	30042716	NFY	pos_patterns.pattern_4	SNV	BL6	CCATTCA	1.94528	SPRET	CAGTTCA	1.14841
chr2:30041708-30043756	30042745	30042755	NRF1	pos_patterns.pattern_8	SNV	BL6	GCGCCTACCC	2.16665	SPRET	GCACCTACCC	1.69944
chr2:30041708-30043756	30042934	30042943	KLF	pos_patterns.pattern_1	SNV	SPRET	TGCACGCCT	1.88645	BL6	TGCATGCCT	1.46313
chr2:30041708-30043756	30042950	30042964	CTCF	pos_patterns.pattern_0	SNV	BL6	CAGCCTCCTGGAGG	2.74712	SPRET	CAGCCTCTTGGAGG	2.30671
chr2:30047892-30049940	30048831	30048841	BANP	pos_patterns.pattern_21	SNV	SPRET	ACCCGCGGAA	2.11455	BL6	ACGCGCCGAA	1.71477
chr2:30047892-30049940	30048966	30048976	BANP	pos_patterns.pattern_21	SNV	SPRET	GGGCGCCATT	1.57664	BL6	GGGCGCCGTT	1.40005
chr2:30051317-30053365	30052109	30052118	KLF	pos_patterns.pattern_1	SNV	BL6	GCCACTCCC	2.33549	SPRET	TCCACTCCC	2.18592
chr2:30051317-30053365	30052413	30052424	TEAD	pos_patterns.pattern_13	indel	BL6	CTTAGGAATTT	2.36768	SPRET	CTTAGGAATTT	2.36768
chr2:30056149-30058197	30056755	30056761	ETS	pos_patterns.pattern_9	SNV	SPRET	CCGGAT	1.91861	BL6	CTGGAT	1.47736
chr2:30056149-30058197	30056853	30056860	SOX2	pos_patterns.pattern_3	SNV	BL6	GTATTGT	2.00746	SPRET	GTTTTGT	2.02034
chr2:30056149-30058197	30057384	30057394	BANP	pos_patterns.pattern_21	SNV	BL6	ACTGGCGATC	1.88784	SPRET	ACTGGCTATC	1.45768
chr2:30076839-30078887	30077369	30077383	OCT4::SOX2	pos_patterns.pattern_2	indel	BL6	ATCCTTATGCTAAA	2.66062	SPRET	ATCCTTATGGTAAA	2.45237
chr2:30076839-30078887	30078091	30078098	NFY	pos_patterns.pattern_4	SNV	SPRET	GGATTGG	2.266	BL6	GGACTGG	1.83579
chr2:30083821-30085869	30084829	30084838	KLF	pos_patterns.pattern_1	SNV	BL6	GCCCCGCCT	2.2758	SPRET	GCCCTGCCT	1.85248
chr2:30083821-30085869	30085078	30085085	SOX2	pos_patterns.pattern_3	SNV	SPRET	CTTTTGT	2.21072	BL6	CTTTTGC	1.79928
chr2:30086484-30088532	30087182	30087188	ETS	pos_patterns.pattern_9	SNV	SPRET	TTCCCG	1.75268	BL6	TTCCTG	1.75586
chr2:30086484-30088532	30087462	30087468	ETS	pos_patterns.pattern_9	SNV	BL6	CTCCGC	1.70019	SPRET	CTCTGC	1.15624
chr2:30105672-30107720	30106909	30106920	ZIC	pos_patterns.pattern_7	SNV	SPRET	CTCTGCAGGCT	2.43007	BL6	CTCTACAGGCT	2.0911
chr2:30118822-30120870	30120004	30120018	CTCF	pos_patterns.pattern_0	SNV	BL6	CCTCACGATGGCAC	2.45894	SPRET	CCTCACAATGGCAC	2.01853
chr2:30123409-30125457	30124633	30124642	KLF	pos_patterns.pattern_1	SNV	BL6	GGGCGGAGG	2.28164	SPRET	GGGCGGCGG	2.26399
chr2:30132624-30134672	30133495	30133505	BACH1::MAFK	pos_patterns.pattern_16	SNV	BL6	TGAATGAGAC	2.01196	SPRET	TGAACGAGAC	1.64477
chr2:30156394-30158442	30157200	30157210	BANP	pos_patterns.pattern_21	SNV	SPRET	GGCCGCCTTG	1.40386	BL6	GGCAGCCTTG	0.972257
chr2:30156394-30158442	30157257	30157267	BACH1::MAFK	pos_patterns.pattern_16	SNV	BL6	TGATGAGTCA	2.78568	SPRET	TGATGAGCCA	2.35038
chr2:30156394-30158442	30157570	30157579	KLF	pos_patterns.pattern_1	SNV	BL6	AGGCGTGAG	1.89097	SPRET	AGGCGTGCA	1.88645
chr2:30158731-30160779	30159287	30159296	KLF	pos_patterns.pattern_1	SNV	BL6	GGGTGGGAA	2.14755	SPRET	GCGTGGGAA	1.64204
chr2:30158731-30160779	30159892	30159902	BANP	pos_patterns.pattern_21	SNV	SPRET	GCCTGCGGAA	1.72027	BL6	GCCGGCGGAA	1.71782
chr2:30163661-30165709	30164256	30164270	CTCF	pos_patterns.pattern_0	SNV	BL6	CCTTCAGAGGGCCT	2.57649	SPRET	CCTTCAGAAGGCCT	2.4404
chr2:30163661-30165709	30164401	30164410	KLF	pos_patterns.pattern_1	SNV	BL6	AGGAGTGGT	1.90201	SPRET	AGGAATGGT	1.47869
chr2:30163661-30165709	30164782	30164791	KLF	pos_patterns.pattern_1	SNV	SPRET	TCCCCTCCC	2.26447	BL6	TCCCCTCTC	1.75871
chr2:30163661-30165709	30164841	30164850	KLF	pos_patterns.pattern_1	SNV	SPRET	GCCACGCCC	2.49921	BL6	GCCTCGCCC	2.42384
chr2:30170773-30172821	30171425	30171433	ATF	pos_patterns.pattern_17	SNV	BL6	CGACGTGG	1.80319	SPRET	CGATGTGG	1.29522
chr2:30170773-30172821	30172018	30172028	BANP	pos_patterns.pattern_21	SNV	SPRET	CAGCGCGCCA	1.97768	BL6	CAGCGGGCCA	1.5038
chr2:30170773-30172821	30172091	30172104	CTCF-alt	pos_patterns.pattern_22	SNV	BL6	CCGACTGCAGCGT	2.09782	SPRET	CGGACTGCAGCGT	1.83488
chr2:30177465-30179513	30178449	30178456	NFY	pos_patterns.pattern_4	SNV	SPRET	CCAATCA	2.37469	BL6	CCAGTTA	1.80868
chr2:30177465-30179513	30178492	30178499	NFY	pos_patterns.pattern_4	indel	BL6	CCAATCA	2.37469	SPRET	CCAATCA	2.37469
chr2:30202604-30204652	30203626	30203632	ETS	pos_patterns.pattern_9	SNV	BL6	CCGGGT	1.61646	SPRET	CCAGGT	1.07252
chr2:30241665-30243713	30242503	30242512	KLF	pos_patterns.pattern_1	SNV	SPRET	AGGCGTGCA	1.88645	BL6	AGGCGTGCG	1.88906
chr2:30241665-30243713	30242587	30242597	NRF1	pos_patterns.pattern_8	SNV	BL6	CAGGCTGCGG	1.72861	SPRET	CAGGCTGTGG	1.2614
chr2:30241665-30243713	30242745	30242754	ESRRB	pos_patterns.pattern_6	SNV	BL6	ACAAGGTCA	2.63955	SPRET	ATAAGGTCA	2.45804
chr2:30260180-30262228	30261069	30261075	ETS	pos_patterns.pattern_9	SNV	BL6	ATTCGA	1.29038	SPRET	GTTCGA	1.29054
chr2:30265059-30267107	30265919	30265925	ETS	pos_patterns.pattern_9	SNV	SPRET	CCGGAG	1.91942	BL6	CCCGAG	1.37547
chr2:30265059-30267107	30266566	30266572	ETS	pos_patterns.pattern_9	SNV	BL6	CCGGGA	1.89268	SPRET	CCAGGA	1.34873
chr2:30285517-30287565	30286446	30286456	BANP	pos_patterns.pattern_21	SNV	BL6	TGCCGCTGGT	1.71651	SPRET	TGCCGCCGGT	1.71523
chr2:30308064-30310112	30308910	30308921	ZIC	pos_patterns.pattern_7	SNV	BL6	CGCAGCAGGAG	2.76238	SPRET	CACAGCAGGAA	2.69286
chr2:30308064-30310112	30308935	30308944	KLF	pos_patterns.pattern_1	SNV	BL6	TGCACGCCT	1.88645	SPRET	TGCATGCCT	1.46313
chr2:30308906-30310954	30310228	30310234	ETS	pos_patterns.pattern_9	SNV	BL6	CCGGAA	2.19482	SPRET	CCAGAA	1.65088
chr2:30315412-30317460	30316802	30316809	SOX2	pos_patterns.pattern_3	indel	BL6	CTATTGT	2.19785	SPRET	TTATTGT	2.01064
chr2:30342746-30344794	30343365	30343377	TFAP2C	pos_patterns.pattern_14	SNV	SPRET	TGGCCTGGGGCA	2.29327	BL6	CCGCCTGGAGCA	2.38129
chr2:30342746-30344794	30343612	30343622	NRF1	pos_patterns.pattern_8	SNV	BL6	CAGGGAACGC	1.56875	SPRET	CAGGGAAAGC	1.10147
chr2:30342746-30344794	30343873	30343883	NRF1	pos_patterns.pattern_8	SNV	SPRET	GGTAGGGCGC	1.69571	BL6	GATAGGGCGC	1.69449
chr2:30342746-30344794	30343887	30343893	ETS	pos_patterns.pattern_9	SNV	SPRET	TGCCGC	1.67243	BL6	TGCTGT	1.11382
chr2:30350222-30352270	30350761	30350771	BANP	pos_patterns.pattern_21	SNV	SPRET	CTCCGCCTCC	1.40412	BL6	CTCCACCTCC	0.930245
chr2:30350222-30352270	30351220	30351230	BACH1::MAFK	pos_patterns.pattern_16	SNV	BL6	AGAAAAGTCA	2.06667	SPRET	AGAAAAGTCT	1.71559
chr2:30350222-30352270	30351330	30351344	CTCF	pos_patterns.pattern_0	SNV	BL6	TTGCCCCCTAGAGG	2.91485	SPRET	TTGCCCCCTGGAGG	2.88659
chr2:30357961-30360009	30358787	30358796	KLF	pos_patterns.pattern_1	SNV	BL6	GGGAGGGGA	2.26447	SPRET	GAGAGGGGA	1.75871
chr2:30357961-30360009	30359028	30359038	BANP	pos_patterns.pattern_21	SNV	SPRET	CAGCGCGCAC	1.80818	BL6	CAGAGCGCAC	1.4098
chr2:30357961-30360009	30359074	30359083	KLF	pos_patterns.pattern_1	SNV	SPRET	AGCCCGCCC	2.28501	BL6	AGCCTGCCC	1.86169
chr2:30363213-30365261	30364227	30364236	KLF	pos_patterns.pattern_1	SNV	SPRET	TCCCCACCC	2.30687	BL6	TCCCCATCC	1.78539
chr2:30391559-30393607	30392230	30392237	NFY	pos_patterns.pattern_4	SNV	BL6	GGATTGG	2.266	SPRET	GAATTGG	2.13019
chr2:30391559-30393607	30392717	30392727	NRF1	pos_patterns.pattern_8	SNV	SPRET	GCTCGTGCGC	2.38831	BL6	GCTCGTGTGC	1.9211
chr2:30391559-30393607	30392792	30392801	KLF	pos_patterns.pattern_1	SNV	BL6	GGGAGGGTC	2.25505	SPRET	GGTAGGGTC	1.7347
chr2:30398654-30400702	30399522	30399528	ETS	pos_patterns.pattern_9	SNV	BL6	GCGGAA	1.97559	SPRET	GTGGAA	1.53435
chr2:30398654-30400702	30399581	30399591	BANP	pos_patterns.pattern_21	SNV	SPRET	TGCAGCGGCT	1.57116	BL6	TGCAGCAGCT	1.13854
chr2:30398654-30400702	30400137	30400146	KLF	pos_patterns.pattern_1	SNV	SPRET	GGGTGTGGG	2.23093	BL6	GGGAGTGGG	2.18853
chr2:30414898-30416946	30415625	30415631	ETS	pos_patterns.pattern_9	SNV	BL6	TTGCGG	1.80147	SPRET	TTGCGC	1.58224
chr2:30414898-30416946	30416001	30416014	CTCF-alt	pos_patterns.pattern_22	SNV	BL6	GCGCCGCAGTTGG	2.68032	SPRET	ACGCCGCAGTTGG	2.43508
chr2:30435123-30437171	30435962	30435976	CTCF	pos_patterns.pattern_0	SNV	SPRET	CCACTAGGTGGTGC	2.87828	BL6	CCACCAGGTGGTGC	2.85002
chr2:30440602-30442650	30441742	30441752	NRF1	pos_patterns.pattern_8	SNV	BL6	GCCCTGGCGC	2.24704	SPRET	GCCCTGGTGC	1.78368
chr2:30449847-30451895	30450455	30450465	BANP	pos_patterns.pattern_21	SNV	BL6	TCACGCCTTT	1.7137	SPRET	ACACGCCTTT	1.54448
chr2:30458280-30460328	30459494	30459504	BANP	pos_patterns.pattern_21	SNV	BL6	GCGCGCGCAA	2.12298	SPRET	GTGCACGCAA	1.49844
chr2:30463198-30465246	30464221	30464227	ETS	pos_patterns.pattern_9	SNV	SPRET	GCGGCA	1.67243	BL6	GCGACA	1.27863
chr2:30469312-30471360	30469863	30469869	ETS	pos_patterns.pattern_9	SNV	SPRET	GTCCGC	1.69954	BL6	GGCCGC	1.39638
chr2:30469312-30471360	30470216	30470226	BANP	pos_patterns.pattern_21	SNV	SPRET	CTTCGCGGCC	1.97756	BL6	CTCCGCGGCC	1.80327
chr2:30469312-30471360	30470355	30470368	CTCF-alt	pos_patterns.pattern_22	SNV	SPRET	GCGCCTCCTTTCG	2.55354	BL6	GCGCCTCCTTTCA	2.36005
chr2:30471102-30473150	30472431	30472441	BANP	pos_patterns.pattern_21	SNV	BL6	TGGCGCGCCC	1.97586	SPRET	CGGCGCGCCC	1.80911
chr2:30473086-30475134	30474341	30474348	NFY	pos_patterns.pattern_4	SNV	BL6	TGACTGG	1.94449	SPRET	TGGCTGG	1.4905
chr2:30480238-30482286	30481008	30481014	ETS	pos_patterns.pattern_9	SNV	BL6	ATCCGA	1.68418	SPRET	ATCTGA	1.14023
chr2:30480238-30482286	30481372	30481378	ETS	pos_patterns.pattern_9	SNV	SPRET	ACGGAG	1.68552	BL6	ACTGAG	1.14279
chr2:30480238-30482286	30481545	30481553	ATF	pos_patterns.pattern_17	SNV	SPRET	ACTCGTGA	1.5794	BL6	ACTGGTGA	1.08013
chr2:30480238-30482286	30481573	30481582	KLF	pos_patterns.pattern_1	SNV	SPRET	GGGAGGAGA	2.11531	BL6	GGGAAGAGA	1.692
chr2:30482097-30484145	30483007	30483017	NRF1	pos_patterns.pattern_8	SNV	SPRET	GCGCTGGCTC	2.3229	BL6	ACGCTGGCTC	2.07073
chr2:30482097-30484145	30483106	30483116	BANP	pos_patterns.pattern_21	SNV	SPRET	GTGCGCAAGG	1.73179	BL6	GTGCTCAAGG	1.25791
chr2:30482097-30484145	30483180	30483190	BACH1::MAFK	pos_patterns.pattern_16	SNV	SPRET	AAGAGAGTCA	2.07229	BL6	AAAAGAGTCA	2.07936
chr2:30495131-30497179	30496004	30496011	NFY	pos_patterns.pattern_4	SNV	BL6	CCAATGG	2.17982	SPRET	CCATTGG	2.17982
chr2:30495131-30497179	30496209	30496218	KLF	pos_patterns.pattern_1	SNV	SPRET	GTCCCACCC	2.29713	BL6	GTCTCACCC	2.14321
chr2:30519927-30521975	30520742	30520748	ETS	pos_patterns.pattern_9	SNV	BL6	TTCCGT	1.96093	SPRET	TTCCTT	1.52196
chr2:30522814-30524862	30523795	30523806	TEAD	pos_patterns.pattern_13	SNV	SPRET	GGCAGGAATTC	2.47	BL6	GGCAGGAACTC	2.07944
chr2:30533959-30536007	30534641	30534650	KLF	pos_patterns.pattern_1	SNV	BL6	GGGTGGTGC	2.28917	SPRET	GGGTAGTGC	1.86585
chr2:30547005-30549053	30547949	30547955	ETS	pos_patterns.pattern_9	SNV	SPRET	TCGGGA	1.65825	BL6	TCAGGA	1.11431
chr2:30547005-30549053	30548287	30548296	KLF	pos_patterns.pattern_1	SNV	SPRET	GGGAGGAGA	2.11531	BL6	GGAAGGAGA	1.59383
chr2:30553156-30555204	30553732	30553741	KLF	pos_patterns.pattern_1	SNV	BL6	ACCACGCCC	2.36768	SPRET	ACCACGCCT	2.06572
chr2:30553156-30555204	30553964	30553987	THAP11	pos_patterns.pattern_10	SNV	BL6	ACTACATTTCCCAGACTTCCCTT	3.58352	SPRET	ACTACATTTCCCAGACTTCCCTC	3.58795
chr2:30553156-30555204	30554108	30554117	ESRRB	pos_patterns.pattern_6	SNV	SPRET	TGACCTCTG	2.17905	BL6	TGACCCCTG	1.77713
chr2:30553156-30555204	30554400	30554409	KLF	pos_patterns.pattern_1	SNV	BL6	GCCTCACCC	2.30253	SPRET	GCGTCACCC	2.13573
chr2:30566604-30568652	30567437	30567447	NRF1	pos_patterns.pattern_8	SNV	BL6	CCGCCACCTG	1.58564	SPRET	CTGCCACCTG	1.154
chr2:30566604-30568652	30567655	30567663	MAX::MYC	pos_patterns.pattern_15	SNV	SPRET	CCACGTGC	2.23558	BL6	CCATGTGC	1.76499
chr2:30576824-30578872	30577629	30577635	ETS	pos_patterns.pattern_9	SNV	SPRET	GCGGTA	1.67254	BL6	GCCGTA	1.12859
chr2:30576824-30578872	30577961	30577975	OCT4::SOX2	pos_patterns.pattern_2	SNV	BL6	TATTAAATGCAGAT	2.48514	SPRET	TATTAAATGCAGGT	2.07566
chr2:30576824-30578872	30578051	30578060	KLF	pos_patterns.pattern_1	indel	BL6	GGGAGGGGA	2.26447	SPRET	GGGAGAGGG	2.11316
chr2:30576824-30578872	30578196	30578205	KLF	pos_patterns.pattern_1	SNV	BL6	GGGTGTGCC	2.21668	SPRET	GGGTGTGCT	2.08515
chr2:30586307-30588355	30587317	30587323	ETS	pos_patterns.pattern_9	SNV	SPRET	TGCCGG	1.89166	BL6	TGCGGG	1.34772
chr2:30586307-30588355	30587417	30587426	KLF	pos_patterns.pattern_1	SNV	BL6	ACTCCGCCT	1.99512	SPRET	ACTCTGCCT	1.5718
chr2:30586307-30588355	30587454	30587465	TEAD	pos_patterns.pattern_13	SNV	SPRET	GAATTCCAGCC	2.41589	BL6	GAGTTCCAGCC	2.02533
chr2:30586307-30588355	30587720	30587729	ESRRB	pos_patterns.pattern_6	SNV	SPRET	TGAAGGTCG	2.30851	BL6	AGAAGGTCG	2.18597
chr2:30599464-30601512	30600431	30600441	NRF1	pos_patterns.pattern_8	SNV	BL6	CCGCCTGCTC	2.15142	SPRET	TCGCCTGCTC	2.1538
chr2:30599464-30601512	30600500	30600506	ETS	pos_patterns.pattern_9	SNV	BL6	TCGGTG	1.38193	SPRET	TCGGTA	1.65734
chr2:30599464-30601512	30600874	30600880	ETS	pos_patterns.pattern_9	SNV	SPRET	CCGCAA	1.80147	BL6	CCCCAA	1.25752
chr2:30600641-30602689	30601539	30601549	BANP	pos_patterns.pattern_21	SNV	SPRET	TCACGCAAGG	2.04525	BL6	TCACACAAGG	1.57138
chr2:30604427-30606475	30605249	30605255	ETS	pos_patterns.pattern_9	SNV	SPRET	TTACGG	1.80103	BL6	TTAAGG	1.2583
chr2:30604427-30606475	30605496	30605506	BANP	pos_patterns.pattern_21	SNV	SPRET	CGGCGCGCAG	1.81101	BL6	CGGTGCGCAG	1.4138
chr2:30605999-30608047	30606629	30606635	ETS	pos_patterns.pattern_9	SNV	BL6	TCCCGG	1.89268	SPRET	TCCTGG	1.34873
chr2:30605999-30608047	30606759	30606769	BANP	pos_patterns.pattern_21	indel	SPRET	CTGCGCGCGT	1.95331	BL6	CTGCGCGGCG	1.80736
chr2:30612701-30614749	30613839	30613849	NRF1	pos_patterns.pattern_8	SNV	BL6	TCGTCTGCGG	2.04057	SPRET	TCGTCTGCCG	1.64359
chr2:30628292-30630340	30629162	30629168	ETS	pos_patterns.pattern_9	SNV	BL6	TCGGAA	1.9604	SPRET	TCTGAA	1.41767
chr2:30628292-30630340	30629177	30629183	ETS	pos_patterns.pattern_9	SNV	BL6	CCGTAC	1.52497	SPRET	CCGTGC	1.22282
chr2:30635901-30637949	30636760	30636772	TFAP2C	pos_patterns.pattern_14	SNV	SPRET	GGCCCAAGGCCA	2.21977	BL6	GGCCTGAGGCCA	2.18181
chr2:30635901-30637949	30636778	30636787	KLF	pos_patterns.pattern_1	SNV	SPRET	TTCCCTCCC	2.10515	BL6	TTCTCTCCC	1.95123
chr2:30635901-30637949	30636834	30636841	SOX2	pos_patterns.pattern_3	SNV	BL6	ACAAAGG	2.3028	SPRET	ACAAAGA	2.11559
chr2:30635901-30637949	30637289	30637299	NRF1	pos_patterns.pattern_8	SNV	SPRET	GCCCTGACGC	1.9665	BL6	GCCCTGATGC	1.53761
chr2:30640497-30642545	30641603	30641614	TEAD	pos_patterns.pattern_13	SNV	SPRET	GGTAGGAATGT	2.52648	BL6	GGTAAGAATGT	2.1729
chr2:30646482-30648530	30647038	30647048	BANP	pos_patterns.pattern_21	SNV	SPRET	TTCCGCGCTG	1.97548	BL6	TTCCGTGCTG	1.49684
chr2:30646482-30648530	30647403	30647415	TFAP2C	pos_patterns.pattern_14	indel	BL6	GGCAGGAGGCAG	2.16168	SPRET	GGCAGGAGGCCC	2.01649
chr2:30657413-30659461	30658497	30658507	BANP	pos_patterns.pattern_21	SNV	BL6	TCACGCGCAC	2.11909	SPRET	TCACGCGCGC	2.26728
chr2:30659660-30661708	30660643	30660649	ETS	pos_patterns.pattern_9	SNV	BL6	ACGGCT	1.38155	SPRET	ACAGCT	0.837603
chr2:30659660-30661708	30660772	30660782	BANP	pos_patterns.pattern_21	SNV	SPRET	AATCGCGCTG	1.97801	BL6	AATCGCGATG	2.14473
chr2:30659660-30661708	30661020	30661030	NRF1	pos_patterns.pattern_8	SNV	SPRET	GCGCATGCGG	2.62976	BL6	GCGCATGTGG	2.23958
chr2:30681601-30683649	30682565	30682571	ETS	pos_patterns.pattern_9	SNV	SPRET	CCGGAA	2.19482	BL6	CCGTGA	1.49888
chr2:30684125-30686173	30685293	30685302	ESRRB	pos_patterns.pattern_6	SNV	BL6	TGTCCTTGG	2.39636	SPRET	CGTCCTTGG	2.11382
chr2:30686283-30688331	30686915	30686924	KLF	pos_patterns.pattern_1	SNV	BL6	GCCCCTCCC	2.41405	SPRET	GCGCCTCCC	2.24724
chr2:30686283-30688331	30687114	30687120	ETS	pos_patterns.pattern_9	SNV	BL6	GCGGTG	1.39713	SPRET	GCGGTC	1.39648
chr2:30686283-30688331	30687407	30687416	KLF	pos_patterns.pattern_1	SNV	SPRET	AGAGCGCCT	1.66208	BL6	AGAGCGCCC	1.96404
chr2:30686283-30688331	30687510	30687520	NRF1	pos_patterns.pattern_8	SNV	BL6	GCAGCCCCGC	1.74361	SPRET	GCAGCCCTGC	1.2764
chr2:30690143-30692191	30690818	30690827	ESRRB	pos_patterns.pattern_6	SNV	SPRET	AGAAGGTCA	2.46851	BL6	AGAAGTTCA	1.98047
chr2:30690143-30692191	30691341	30691348	NFY	pos_patterns.pattern_4	SNV	SPRET	TGATTGG	2.37469	BL6	TGATTGA	1.92854
chr2:30690143-30692191	30691478	30691484	ETS	pos_patterns.pattern_9	SNV	SPRET	CCCCGG	1.61727	BL6	CCCTGG	1.07333
chr2:30692388-30694436	30693005	30693014	KLF	pos_patterns.pattern_1	SNV	BL6	GCCCCTCCC	2.41405	SPRET	GTCCCTCCC	2.25473
chr2:30706963-30709011	30707626	30707635	KLF	pos_patterns.pattern_1	SNV	SPRET	AGGCGTAGT	1.91656	BL6	AGGCATAGT	1.49325
chr2:30706963-30709011	30707781	30707790	KLF	pos_patterns.pattern_1	SNV	BL6	AACCCGCCC	2.28723	SPRET	AGCCCGCCC	2.28501
chr2:30706963-30709011	30708324	30708333	KLF	pos_patterns.pattern_1	SNV	SPRET	GGGCGGGGT	2.44623	BL6	GGGCGGAGT	2.29707
chr2:30711270-30713318	30712260	30712266	ETS	pos_patterns.pattern_9	SNV	BL6	CCGGGG	1.61727	SPRET	CCCGGG	1.07333
chr2:30717558-30719606	30718519	30718529	BANP	pos_patterns.pattern_21	SNV	BL6	GGACGCGCAG	1.80564	SPRET	GGACGCGCGG	1.95487
chr2:30721067-30723115	30721846	30721855	KLF	pos_patterns.pattern_1	SNV	SPRET	GGGTGTAGA	2.07917	BL6	GGGTGTAGG	2.08178
chr2:30724821-30726869	30725613	30725623	NRF1	pos_patterns.pattern_8	SNV	SPRET	GCGCTCTTGC	2.00442	BL6	GCGCTCTTGT	1.77895
chr2:30724821-30726869	30725633	30725639	ETS	pos_patterns.pattern_9	SNV	SPRET	CCGGTC	1.61571	BL6	CCGATC	1.22191
chr2:30724821-30726869	30725995	30726007	TFAP2C	pos_patterns.pattern_14	indel	SPRET	GGCTCCAGGCAG	2.25042	BL6	CTCTCCAGGCAG	2.15667
chr2:30733214-30735262	30733736	30733746	BANP	pos_patterns.pattern_21	SNV	SPRET	GTGCGCGTGC	1.95068	BL6	GTGCACGTGC	1.47681
chr2:30733214-30735262	30733985	30733994	KLF	pos_patterns.pattern_1	SNV	SPRET	AGGTGGAGA	1.85576	BL6	AGATGGAGA	1.33428
chr2:30733214-30735262	30733994	30734000	ETS	pos_patterns.pattern_9	indel	BL6	CAGGAA	1.75586	SPRET	GAGGAA	1.53663
chr2:30743063-30745111	30744189	30744199	BANP	pos_patterns.pattern_21	SNV	SPRET	TTCCGCGCTG	1.97548	BL6	GGCCGCGCTG	1.80665
chr2:30743063-30745111	30744375	30744387	TFAP2C	pos_patterns.pattern_14	SNV	SPRET	GCCCCCAGGGGG	2.7894	BL6	GCCCCCAGGGGT	2.64091
chr2:30743063-30745111	30744483	30744490	SOX2	pos_patterns.pattern_3	SNV	SPRET	ACAATGC	2.09953	BL6	ACAGTGC	1.6093
chr2:30746732-30748780	30747408	30747417	ESRRB	pos_patterns.pattern_6	SNV	SPRET	GGAAGGTCA	2.48252	BL6	GGGAGGTCA	2.18804
chr2:30746732-30748780	30748035	30748041	ETS	pos_patterns.pattern_9	SNV	BL6	GCGGAA	1.97559	SPRET	GCAGAA	1.43165
chr2:30746732-30748780	30748060	30748069	ESRRB	pos_patterns.pattern_6	SNV	BL6	TCAAGGTCA	2.76208	SPRET	TCAAGGCCA	2.50703
chr2:30752374-30754422	30753475	30753484	KLF	pos_patterns.pattern_1	SNV	SPRET	GGGCGGTGC	2.41048	BL6	GGGCGGTGT	2.27895
chr2:30757662-30759710	30758459	30758473	CTCF	pos_patterns.pattern_0	SNV	BL6	CCGGTAGGGGGTGG	2.74091	SPRET	CCGGTAGGGGGTGA	2.69771
chr2:30777980-30780028	30778524	30778531	SOX2	pos_patterns.pattern_3	indel	SPRET	ACAAAAA	2.02352	BL6	CACAAAA	0.6744
chr2:30777980-30780028	30778995	30779005	BANP	pos_patterns.pattern_21	SNV	BL6	GCTCGCGCTG	2.1288	SPRET	GCTCACACTG	1.24693
chr2:30777980-30780028	30779237	30779244	NFY	pos_patterns.pattern_4	SNV	BL6	CCAATGA	2.23829	SPRET	CCAGTGA	1.80809
chr2:30777980-30780028	30779294	30779304	BANP	pos_patterns.pattern_21	SNV	SPRET	CACCGCTGTT	1.40118	BL6	CACCGCTGTA	1.57251
chr2:30783652-30785700	30784321	30784327	ETS	pos_patterns.pattern_9	SNV	SPRET	GCCCGG	1.61662	BL6	GCCTGG	1.07268
chr2:30783652-30785700	30784451	30784457	ETS	pos_patterns.pattern_9	SNV	SPRET	AGCCGC	1.39621	BL6	GGCCGC	1.39638
chr2:30783652-30785700	30784458	30784464	ETS	pos_patterns.pattern_9	SNV	SPRET	ACGGGA	1.65878	BL6	AGAGGA	0.672694
chr2:30783652-30785700	30784706	30784716	NRF1	pos_patterns.pattern_8	SNV	BL6	CCGGCTGCGC	2.30694	SPRET	CCGGCTGAGC	1.83966
chr2:30783652-30785700	30784759	30784765	ETS	pos_patterns.pattern_9	SNV	SPRET	TCCCGA	1.65825	BL6	TCCCCA	1.21611
chr2:30783652-30785700	30784861	30784867	ETS	pos_patterns.pattern_9	SNV	BL6	CCGGCT	1.61544	SPRET	CTGGCT	1.1742
chr2:30793763-30795811	30794619	30794630	ZIC	pos_patterns.pattern_7	SNV	SPRET	CACCGGCCGAG	2.40055	BL6	TACCGGCCGAG	2.29293
chr2:30795573-30797621	30796635	30796644	KLF	pos_patterns.pattern_1	SNV	BL6	AACACGCCC	2.20868	SPRET	GACATGCCC	1.91689
chr2:30795573-30797621	30796900	30796910	BANP	pos_patterns.pattern_21	SNV	BL6	ATCCGCGGGG	1.95048	SPRET	ATCCGCAGGG	1.55328
chr2:30800430-30802478	30801003	30801012	KLF	pos_patterns.pattern_1	SNV	BL6	GGGTGGGGA	2.30687	SPRET	GGGAGGGGA	2.26447
chr2:30800430-30802478	30801051	30801057	ETS	pos_patterns.pattern_9	SNV	SPRET	AGCCGG	1.61544	BL6	AGCCCG	1.1733
chr2:30800430-30802478	30801310	30801316	ETS	pos_patterns.pattern_9	SNV	SPRET	GCGGCA	1.67243	BL6	ACGGCA	1.65777
chr2:30800430-30802478	30801324	30801334	NRF1	pos_patterns.pattern_8	SNV	BL6	GCGCGCGCGG	2.42036	SPRET	GCGTGCGCGG	2.14509
chr2:30800430-30802478	30801395	30801405	NRF1	pos_patterns.pattern_8	SNV	BL6	GCGGTCCCGC	2.12172	SPRET	GCGGTCCCGA	1.88798
chr2:30800430-30802478	30801482	30801492	NRF1	pos_patterns.pattern_8	SNV	SPRET	GCGCTGGGAG	1.70337	BL6	GCGCTGGGTG	1.70332
chr2:30800430-30802478	30801727	30801736	KLF	pos_patterns.pattern_1	SNV	BL6	GGGCGGGAA	2.26886	SPRET	GGCCGGGAA	1.74749
chr2:30806815-30808863	30807617	30807626	KLF	pos_patterns.pattern_1	SNV	SPRET	GGGCGGGAC	2.41844	BL6	GGGCGGAAC	2.26929
chr2:30806815-30808863	30807719	30807728	KLF	pos_patterns.pattern_1	SNV	SPRET	GGGCGGGGT	2.44623	BL6	GAGCGGGGT	1.94047
chr2:30806815-30808863	30807970	30807980	BANP	pos_patterns.pattern_21	SNV	BL6	GGCCGCGAGG	2.12746	SPRET	GGCCGTGAGG	1.64188
chr2:30817040-30819088	30817813	30817819	ETS	pos_patterns.pattern_9	SNV	SPRET	CCGGAT	1.91861	BL6	CCGGAC	1.91877
chr2:30817040-30819088	30817923	30817929	ETS	pos_patterns.pattern_9	SNV	BL6	CCGGCT	1.61544	SPRET	CTGGCT	1.1742
chr2:30817040-30819088	30817931	30817939	MAX::MYC	pos_patterns.pattern_15	SNV	BL6	GCCCGAGT	1.62265	SPRET	GCCCAAGT	1.15207
chr2:30817040-30819088	30818388	30818394	ETS	pos_patterns.pattern_9	SNV	SPRET	ACCCGG	1.61646	BL6	ACCGGG	1.07252
chr2:30817040-30819088	30818450	30818464	CTCF	pos_patterns.pattern_0	SNV	SPRET	ACACTAGGGGGCTG	2.79174	BL6	ACACTAGGGGGCTA	2.74854
chr2:30826947-30828995	30828012	30828022	BANP	pos_patterns.pattern_21	SNV	SPRET	GCTCGCGACC	2.29112	BL6	GCTCGCGGCC	2.12523
chr2:30826947-30828995	30828226	30828232	ETS	pos_patterns.pattern_9	SNV	SPRET	CCGGAT	1.91861	BL6	CCCGAT	1.37466
chr2:30826947-30828995	30828399	30828408	KLF	pos_patterns.pattern_1	SNV	BL6	GCTCCGCCC	2.4286	SPRET	GCTCCGACC	1.90826
chr2:30826947-30828995	30828415	30828426	TEAD	pos_patterns.pattern_13	SNV	SPRET	AAATTCCCCAC	2.31087	BL6	AAATTCCCCGC	2.32197
chr2:30834171-30836219	30835236	30835250	CTCF	pos_patterns.pattern_0	indel	SPRET	GCGCCTTCTGCTGG	2.87404	BL6	GCGCCTTCCGCCTG	2.10287
chr2:30834171-30836219	30835421	30835434	CTCF-alt	pos_patterns.pattern_22	SNV	BL6	GCGCCTCTGTAGG	2.6979	SPRET	GCCCCTCTGTAGG	2.30264
chr2:30834171-30836219	30835486	30835499	CTCF-alt	pos_patterns.pattern_22	SNV	SPRET	GCGCTGCTGGGCT	2.02967	BL6	TCGCTGCTGGGCT	1.78425
chr2:30835795-30837843	30836680	30836689	KLF	pos_patterns.pattern_1	indel	SPRET	AGGCGGGGA	2.12622	BL6	GGCGGGGGA	1.73272
chr2:30835795-30837843	30836788	30836797	KLF	pos_patterns.pattern_1	SNV	BL6	CCTCCGCCC	2.28164	SPRET	CCCCCGCCC	2.43079
chr2:30844452-30846500	30845654	30845664	NRF1	pos_patterns.pattern_8	SNV	BL6	GCGGCAGCGA	2.14259	SPRET	GCGGTAGCGA	2.13053
chr2:30850174-30852222	30851417	30851423	ETS	pos_patterns.pattern_9	SNV	BL6	AACCGG	1.61555	SPRET	AACCAG	1.1743
chr2:30864020-30866068	30864956	30864962	ETS	pos_patterns.pattern_9	SNV	BL6	ACCCGG	1.61646	SPRET	ACCCAG	1.17521
chr2:30864020-30866068	30864971	30864980	KLF	pos_patterns.pattern_1	SNV	SPRET	GGGCGGGGC	2.57776	BL6	GGGCAGGGC	2.15444
chr2:30864020-30866068	30865100	30865110	BANP	pos_patterns.pattern_21	SNV	SPRET	TGGCGCGCAC	1.97476	BL6	TGGCGCACAC	1.57621
chr2:30869872-30871920	30870600	30870609	KLF	pos_patterns.pattern_1	SNV	SPRET	GGGAGGAGC	2.26489	BL6	GGGAGGAAC	2.10557
chr2:30869872-30871920	30870738	30870744	ETS	pos_patterns.pattern_9	SNV	SPRET	TTCCGT	1.96093	BL6	TTCTGT	1.41698
chr2:30878750-30880798	30879648	30879654	ETS	pos_patterns.pattern_9	SNV	SPRET	GGCCGG	1.61561	BL6	GGCCAG	1.17436
chr2:30880324-30882372	30881448	30881454	ETS	pos_patterns.pattern_9	SNV	SPRET	TCCCGC	1.67345	BL6	TCCTGC	1.1295
chr2:30892417-30894465	30893086	30893092	ETS	pos_patterns.pattern_9	SNV	BL6	GCGGAA	1.97559	SPRET	GTGGAA	1.53435
chr2:30892417-30894465	30893156	30893165	KLF	pos_patterns.pattern_1	SNV	SPRET	GACCCGCCT	2.1168	BL6	GACCCACCT	1.99549
chr2:30892417-30894465	30893321	30893331	BANP	pos_patterns.pattern_21	indel	BL6	ATGCGCGCGC	1.95376	SPRET	TCACACGTGC	1.79027
chr2:30892417-30894465	30893629	30893635	ETS	pos_patterns.pattern_9	SNV	BL6	CCGACC	1.22181	SPRET	CCAACC	0.677862
chr2:30901162-30903210	30901734	30901740	ETS	pos_patterns.pattern_9	SNV	BL6	TCGGAA	1.9604	SPRET	TCCGAA	1.41645
chr2:30901162-30903210	30902544	30902552	ATF	pos_patterns.pattern_17	SNV	BL6	AGGCGCTT	1.20075	SPRET	AGTCGCTT	1.19705
chr2:30902244-30904292	30902946	30902955	KLF	pos_patterns.pattern_1	SNV	SPRET	GCAACTCCC	2.16822	BL6	GCAGCTCCC	2.09308
chr2:30902244-30904292	30903419	30903425	ETS	pos_patterns.pattern_9	indel	BL6	CCGGGT	1.61646	SPRET	TCGGGT	1.38203
chr2:30917640-30919688	30918290	30918302	TFAP2C	pos_patterns.pattern_14	SNV	SPRET	CCCTCCAGGCGG	2.52349	BL6	CCCTCCAGGAGG	2.42752
chr2:30917640-30919688	30918632	30918641	KLF	pos_patterns.pattern_1	SNV	BL6	AGGAGGGGC	2.11209	SPRET	AGGAGGGGT	1.98056
chr2:30917640-30919688	30918698	30918704	ETS	pos_patterns.pattern_9	SNV	BL6	TTCCGA	1.9604	SPRET	TCCCGA	1.65825
chr2:30917640-30919688	30918837	30918843	ETS	pos_patterns.pattern_9	SNV	BL6	GCCCGC	1.39739	SPRET	GCCTGC	0.853446
chr2:30917640-30919688	30918952	30918958	ETS	pos_patterns.pattern_9	SNV	BL6	CAGGAA	1.75586	SPRET	AAGGAA	1.52196
chr2:30917640-30919688	30918960	30918966	ETS	pos_patterns.pattern_9	SNV	BL6	ACGGAA	1.96093	SPRET	ACGGAG	1.68552
chr2:30917640-30919688	30918995	30919006	ZIC	pos_patterns.pattern_7	SNV	SPRET	TGCAGCTGGAA	2.21077	BL6	TGCAACTGGAA	1.8718
chr2:30917640-30919688	30919061	30919070	KLF	pos_patterns.pattern_1	SNV	BL6	GGGTGTAGT	2.09721	SPRET	GGGTGTATT	1.93821
chr2:30928129-30930177	30929043	30929049	ETS	pos_patterns.pattern_9	SNV	SPRET	TTCCGA	1.9604	BL6	TCCGGA	1.11431
chr2:30928129-30930177	30929461	30929471	NRF1	pos_patterns.pattern_8	SNV	BL6	GCGTTTCCGA	1.98433	SPRET	GCGTTTCTGA	1.57962
chr2:30937699-30939747	30938619	30938629	NRF1	pos_patterns.pattern_8	SNV	SPRET	GCGAAGGAGC	2.11316	BL6	GCCAAGGAGC	1.64587
chr2:30937699-30939747	30938812	30938821	KLF	pos_patterns.pattern_1	SNV	BL6	GGGAGGTTT	1.95624	SPRET	TGGAGGTTT	1.63745
chr2:30937699-30939747	30938879	30938889	BACH1::MAFK	pos_patterns.pattern_16	SNV	SPRET	TGACTCAGAC	2.58962	BL6	CGACTCAGAC	2.23854
chr2:30937699-30939747	30939126	30939135	KLF	pos_patterns.pattern_1	SNV	SPRET	GCCTCGCCC	2.42384	BL6	GCCTCCCTC	1.74399
chr2:30941923-30943971	30942663	30942673	NRF1	pos_patterns.pattern_8	SNV	BL6	ACGCGTCCGC	2.27284	SPRET	AAGCGTCTGC	1.48739
chr2:30952217-30954265	30953296	30953306	BANP	pos_patterns.pattern_21	indel	BL6	CGCCGCGGGA	2.11946	SPRET	CGCCGCGGGA	2.11946
chr2:30952217-30954265	30953318	30953324	ETS	pos_patterns.pattern_9	SNV	SPRET	CCGGAC	1.91877	BL6	CGGGAC	1.47662
chr2:30952217-30954265	30953366	30953379	CTCF-alt	pos_patterns.pattern_22	SNV	SPRET	CTGAACGCAGCGG	1.8683	BL6	CTGAACGCAACGG	1.52186
chr2:30952217-30954265	30953395	30953407	CTCF-alt2	pos_patterns.pattern_19	SNV	BL6	CCGCCAGGGGGT	2.75594	SPRET	CCGCCAAGGGGT	2.29109
chr2:30959062-30961110	30960397	30960403	ETS	pos_patterns.pattern_9	SNV	BL6	CCGGGA	1.89268	SPRET	CCAGGA	1.34873
chr2:30966650-30968698	30967570	30967576	ETS	pos_patterns.pattern_9	SNV	SPRET	CCCCGG	1.61727	BL6	CCCGGG	1.07333
chr2:30984400-30986448	30985302	30985311	KLF	pos_patterns.pattern_1	SNV	BL6	GGGCGTGGC	2.49921	SPRET	GGGCATGGC	2.07589
chr2:30984400-30986448	30985622	30985635	CTCF-alt	pos_patterns.pattern_22	SNV	SPRET	GCAAGAGAGGCGG	2.31297	BL6	GCAGGAGAGGCGG	2.34922
chr2:30989390-30991438	30990414	30990426	TFAP2C	pos_patterns.pattern_14	SNV	BL6	GCCCGTAGGGGG	2.67494	SPRET	GCCCGTAGTGGG	2.21324
chr2:30995207-30997255	30995873	30995879	ETS	pos_patterns.pattern_9	SNV	BL6	CCGGTT	1.61555	SPRET	CCAGTT	1.07161
chr2:30995207-30997255	30995976	30995985	KLF	pos_patterns.pattern_1	SNV	SPRET	AGGCGTGAG	1.89097	BL6	AGGCGTGGG	2.05029
chr2:30995207-30997255	30996173	30996182	KLF	pos_patterns.pattern_1	SNV	BL6	GCACCACCC	2.28917	SPRET	GCACCACGA	1.46487
chr2:30995207-30997255	30996531	30996537	ETS	pos_patterns.pattern_9	SNV	BL6	CCGGCC	1.61561	SPRET	CTGGCC	1.17436
chr2:31012578-31014626	31013370	31013379	KLF	pos_patterns.pattern_1	SNV	BL6	CCTGCCCCC	1.95385	SPRET	CCTGCCCCG	1.63452
chr2:31012578-31014626	31013380	31013386	ETS	pos_patterns.pattern_9	SNV	SPRET	TCCCGC	1.67345	BL6	GCCCGC	1.39739
chr2:31012578-31014626	31013525	31013535	NRF1	pos_patterns.pattern_8	indel	SPRET	GCGCCCTCCC	2.08421	BL6	TGGCGCCCTC	1.40402
chr2:31023765-31025813	31024747	31024756	KLF	pos_patterns.pattern_1	SNV	BL6	TCCCAGCCC	2.00477	SPRET	TCCCAACCC	1.88346
chr2:31023765-31025813	31024821	31024832	TEAD	pos_patterns.pattern_13	SNV	SPRET	ACATTCCCTCA	2.4137	BL6	ACATTCTCTCA	2.06011
chr2:31023765-31025813	31024837	31024847	NRF1	pos_patterns.pattern_8	indel	BL6	GCGCCTGGGG	2.11017	SPRET	CAAGGCGCCT	0.788478
chr2:31023765-31025813	31024865	31024875	NRF1	pos_patterns.pattern_8	SNV	BL6	AAGGGGGCGC	1.86136	SPRET	AAGGGGGCAC	1.42972
chr2:31032604-31034652	31033619	31033625	ETS	pos_patterns.pattern_9	SNV	BL6	TCGGGT	1.38203	SPRET	CCGGGT	1.61646
chr2:31059863-31061911	31060398	31060407	KLF	pos_patterns.pattern_1	indel	BL6	AGGTGTGGT	1.94441	SPRET	CAGGGAGGT	1.29312
chr2:31059863-31061911	31060946	31060956	NRF1	pos_patterns.pattern_8	indel	BL6	AGGCACGCGC	2.19261	SPRET	TAGGCATGCG	0.486583
chr2:31066165-31068213	31067272	31067282	NRF1	pos_patterns.pattern_8	SNV	BL6	GCGCGCGCGG	2.42036	SPRET	GCGCGCACGG	2.17428
chr2:31067987-31070035	31068726	31068733	SOX2	pos_patterns.pattern_3	indel	SPRET	ACAAAAA	2.02352	BL6	CAAAAAA	1.14754
chr2:31067987-31070035	31068896	31068906	NRF1	pos_patterns.pattern_8	SNV	SPRET	GCGCAGGCTG	2.22954	BL6	GCACAGGCTG	1.76233
chr2:31080546-31082594	31081184	31081198	CTCF	pos_patterns.pattern_0	SNV	BL6	ACACCCTCTTCTGG	2.58374	SPRET	ACACCATCTTCTGG	2.48273
chr2:31080546-31082594	31081610	31081619	KLF	pos_patterns.pattern_1	indel	BL6	CTACCACCA	1.6641	SPRET	TGGTAGGCT	1.4216
chr2:31080546-31082594	31081626	31081632	ETS	pos_patterns.pattern_9	indel	BL6	CCGGCT	1.61544	SPRET	TAGGCT	0.942049
chr2:31080546-31082594	31081652	31081663	ZIC	pos_patterns.pattern_7	SNV	BL6	CACCACAGGAG	2.30253	SPRET	CACCACCGGAG	2.15752
chr2:31086942-31088990	31087862	31087868	ETS	pos_patterns.pattern_9	indel	BL6	TGCCGG	1.89166	SPRET	GAACCC	0.560541
chr2:31086942-31088990	31088408	31088418	NRF1	pos_patterns.pattern_8	SNV	SPRET	CCCTCTGCGC	1.91303	BL6	CCCTCTGCGT	1.66085
chr2:31090382-31092430	31091276	31091287	TEAD	pos_patterns.pattern_13	indel	SPRET	AAATTCCAGGA	2.41833	BL6	AAATTCTAGCC	2.08752
chr2:31090382-31092430	31091517	31091526	ESRRB	pos_patterns.pattern_6	SNV	BL6	TGAAGGACA	2.33776	SPRET	TGAATGACA	1.94022
chr2:31093865-31095913	31094696	31094705	KLF	pos_patterns.pattern_1	SNV	BL6	GGGCGGGGC	2.57776	SPRET	GGGTGGGGC	2.45645
chr2:31093865-31095913	31095031	31095040	KLF	pos_patterns.pattern_1	SNV	BL6	GGGCGTGGT	2.36768	SPRET	GGGTGTGAT	2.08705
chr2:31100313-31102361	31101387	31101397	NRF1	pos_patterns.pattern_8	SNV	BL6	ACGCAGGCGC	2.52651	SPRET	ACGCAGACAC	1.96224
chr2:31100313-31102361	31101557	31101566	KLF	pos_patterns.pattern_1	SNV	SPRET	GGGAGGGCC	2.25283	BL6	GAGAGGGCC	1.74707
chr2:31100313-31102361	31101742	31101753	ZIC	pos_patterns.pattern_7	SNV	BL6	CACAGCTGGGG	2.66671	SPRET	CACAGCTCGGG	2.3168
chr2:31100313-31102361	31101786	31101792	ETS	pos_patterns.pattern_9	indel	SPRET	CAGGAA	1.75586	BL6	AACGAA	0.978016
chr2:31114319-31116367	31115172	31115178	ETS	pos_patterns.pattern_9	SNV	SPRET	GAGCGG	1.22236	BL6	GATCGG	1.22191
chr2:31118776-31120824	31119304	31119315	ZIC	pos_patterns.pattern_7	SNV	SPRET	CCCAGCAGGCA	2.619	BL6	CCCAGCAGGCT	2.605
chr2:31118776-31120824	31120035	31120045	BANP	pos_patterns.pattern_21	SNV	SPRET	ACCCGCTGCT	1.54531	BL6	AACCGCTGCT	1.39913
chr2:31120350-31122398	31121167	31121174	SOX2	pos_patterns.pattern_3	SNV	BL6	ACAATAA	2.01064	SPRET	ACAAAAA	2.02352
chr2:31120350-31122398	31121482	31121488	ETS	pos_patterns.pattern_9	SNV	SPRET	CCGGGA	1.89268	BL6	CTGGGA	1.45143
chr2:31120350-31122398	31121570	31121579	KLF	pos_patterns.pattern_1	SNV	BL6	AGGAGTGTC	1.87454	SPRET	AAGAGTGTC	1.36878
chr2:31122302-31124350	31123212	31123225	CTCF-alt	pos_patterns.pattern_22	SNV	BL6	CAGCTAGGGTCGT	2.16579	SPRET	CAGCTAGGGTTGT	1.77053
chr2:31122302-31124350	31123384	31123395	TEAD	pos_patterns.pattern_13	SNV	BL6	ACCAGGAAAGT	2.17894	SPRET	ACCAGAAAAGT	1.79611
chr2:31126331-31128379	31127152	31127162	NRF1	pos_patterns.pattern_8	indel	SPRET	GCCCGAGCGG	1.9905	BL6	GCCAGAGCGG	1.74582
chr2:31126331-31128379	31127470	31127479	KLF	pos_patterns.pattern_1	SNV	SPRET	GGGAGGGGG	2.26708	BL6	GGGAGGGAG	2.10776
chr2:31126331-31128379	31127542	31127555	CTCF-alt	pos_patterns.pattern_22	SNV	SPRET	GCGCCTCAGTTAG	2.41408	BL6	GTGCCTCAGTTAG	1.9551
chr2:31127077-31129125	31128161	31128170	KLF	pos_patterns.pattern_1	SNV	SPRET	GGGCCTGGC	2.07554	BL6	GAGCCTGGC	1.56978
chr2:31130141-31132189	31130938	31130947	KLF	pos_patterns.pattern_1	SNV	SPRET	CCTCCACCC	2.16033	BL6	CCTCCACTC	1.65458
chr2:31130141-31132189	31131222	31131228	ETS	pos_patterns.pattern_9	SNV	BL6	CCGGAT	1.91861	SPRET	CCGCAT	1.52525
chr2:31134540-31136588	31135431	31135440	ESRRB	pos_patterns.pattern_6	SNV	SPRET	GGAAGGTCA	2.48252	BL6	GGAAGATCA	1.99579
chr2:31134540-31136588	31135523	31135529	ETS	pos_patterns.pattern_9	SNV	BL6	TCCCGG	1.89268	SPRET	TCCCTG	1.45371
chr2:31134540-31136588	31135604	31135610	ETS	pos_patterns.pattern_9	SNV	SPRET	CCGGAG	1.91942	BL6	CTGGAG	1.47817
chr2:31134540-31136588	31135836	31135849	CTCF-alt	pos_patterns.pattern_22	SNV	BL6	GCGCCGCTGAGGC	2.5107	SPRET	GCTCCGCTGAGGC	2.11661
chr2:31134540-31136588	31135901	31135910	KLF	pos_patterns.pattern_1	SNV	SPRET	GGGCTGGGC	2.15435	BL6	GGGCTGGAC	1.99503
chr2:31141024-31143072	31142200	31142210	NRF1	pos_patterns.pattern_8	SNV	BL6	GCGCTCTCTG	1.84545	SPRET	GTGCTCTCTG	1.41381
chr2:31149839-31151887	31150968	31150974	ETS	pos_patterns.pattern_9	SNV	BL6	CAGGGA	1.45371	SPRET	CAGAGA	1.05991
chr2:31149839-31151887	31151211	31151217	ETS	pos_patterns.pattern_9	SNV	SPRET	CCGGAG	1.91942	BL6	CCCGAG	1.37547
chr2:31162684-31164732	31163584	31163593	KLF	pos_patterns.pattern_1	SNV	BL6	AGGTGTGGT	1.94441	SPRET	AGGTGCGGT	1.86928
chr2:31162684-31164732	31163687	31163696	ESRRB	pos_patterns.pattern_6	SNV	BL6	CGACCTTGA	2.47955	SPRET	CAACCTTGA	2.16446
chr2:31162684-31164732	31163698	31163704	ETS	pos_patterns.pattern_9	SNV	SPRET	TTCCGT	1.96093	BL6	TTCCAT	1.51968
chr2:31164546-31166594	31165349	31165355	ETS	pos_patterns.pattern_9	SNV	SPRET	CAGGAA	1.75586	BL6	CAGGGA	1.45371
chr2:31164546-31166594	31165827	31165834	SOX2	pos_patterns.pattern_3	SNV	BL6	ACAAAAG	2.21072	SPRET	AGAAAAG	1.74658
chr2:31172129-31174177	31172748	31172762	CTCF	pos_patterns.pattern_0	indel	BL6	GAGCCACCATGTGG	2.6369	SPRET	TTAGAGGTGTGGTT	1.01695
chr2:31172129-31174177	31173581	31173595	CTCF	pos_patterns.pattern_0	SNV	SPRET	GAGCCACCATGTGG	2.6369	BL6	GAGCCACCAGGTGG	2.67285
chr2:31178329-31180377	31178979	31178985	ETS	pos_patterns.pattern_9	SNV	BL6	CCGAGA	1.49888	SPRET	CTGAGA	1.05763
chr2:31178329-31180377	31179266	31179272	ETS	pos_patterns.pattern_9	SNV	SPRET	CCGGAG	1.91942	BL6	CCGGGG	1.61727
chr2:31178329-31180377	31179528	31179537	ESRRB	pos_patterns.pattern_6	SNV	BL6	TGACCTCCA	2.29657	SPRET	TGACCTCCT	2.17403
chr2:31190547-31192595	31191641	31191655	CTCF	pos_patterns.pattern_0	SNV	SPRET	CCAGCAGAGGGCAT	2.76391	BL6	CCAGCAGAGGTCCT	2.41412
chr2:31190547-31192595	31191792	31191802	BANP	pos_patterns.pattern_21	indel	BL6	AGAAGCGAAT	1.56591	SPRET	AAATTCTAAA	0.838458
chr2:31199153-31201201	31199994	31200001	SOX2	pos_patterns.pattern_3	SNV	SPRET	ACAAAAG	2.21072	BL6	ACATAAG	1.72066
chr2:31199153-31201201	31200400	31200413	CTCF-alt	pos_patterns.pattern_22	SNV	BL6	CCTGCAGTGGCGG	2.49823	SPRET	CCTGCAGTGGCAG	2.03924
chr2:31208827-31210875	31209738	31209752	CTCF	pos_patterns.pattern_0	SNV	BL6	GCGCCCTCTTCTGG	2.97418	SPRET	GCACCCTCTTCTGG	2.68858
chr2:31208827-31210875	31210227	31210241	RFX	pos_patterns.pattern_12	SNV	BL6	GTTCCCATGGAGAC	3.13736	SPRET	GTTCTCTTGGAGAC	2.57251
chr2:31213423-31215471	31213958	31213964	ETS	pos_patterns.pattern_9	SNV	SPRET	TGCCGC	1.67243	BL6	TGCCCC	1.23029
chr2:31213423-31215471	31214398	31214408	BANP	pos_patterns.pattern_21	SNV	BL6	AAGCGCGTTC	1.80239	SPRET	AAGCGTGTTC	1.32726
chr2:31213423-31215471	31214444	31214454	NRF1	pos_patterns.pattern_8	SNV	BL6	CAGCCAGCGC	2.092	SPRET	CAGCCGGCGC	2.09864
chr2:31220667-31222715	31221439	31221445	ETS	pos_patterns.pattern_9	SNV	SPRET	CCGCAG	1.52606	BL6	CCACAG	0.982118
chr2:31220667-31222715	31221521	31221531	NRF1	pos_patterns.pattern_8	SNV	BL6	GAGCAGGCGT	2.15934	SPRET	GAGCAGGCAT	1.80338
chr2:31220667-31222715	31221569	31221579	BANP	pos_patterns.pattern_21	SNV	BL6	GACAGCGAGC	1.71376	SPRET	GACAGTGAGC	1.23989
chr2:31220667-31222715	31221621	31221627	ETS	pos_patterns.pattern_9	SNV	BL6	TTTCGC	1.58179	SPRET	TTTCGT	1.56713
chr2:31220667-31222715	31222086	31222092	ETS	pos_patterns.pattern_9	SNV	BL6	CCGGCT	1.61544	SPRET	CCAGCT	1.0715
chr2:31220667-31222715	31222130	31222137	NFY	pos_patterns.pattern_4	SNV	SPRET	AAAATGG	1.69691	BL6	AGAATGG	1.83272
chr2:31227826-31229874	31228797	31228806	KLF	pos_patterns.pattern_1	SNV	SPRET	AACACACCT	1.78541	BL6	AACATACCT	1.36209
chr2:31230730-31232778	31231341	31231350	KLF	pos_patterns.pattern_1	SNV	SPRET	TCCCCTCCT	1.96251	BL6	TCCCCCCCT	1.95213
chr2:31230730-31232778	31231627	31231633	ETS	pos_patterns.pattern_9	SNV	SPRET	AGCCGC	1.39621	BL6	AGCCAC	0.954966
chr2:31230730-31232778	31231755	31231761	ETS	pos_patterns.pattern_9	SNV	SPRET	TCGGAG	1.68499	BL6	CCTGAG	1.37669
chr2:31230730-31232778	31231771	31231779	MAX::MYC	pos_patterns.pattern_15	SNV	BL6	GCCCGAGA	1.80872	SPRET	GCCTGAGA	1.33611
chr2:31238544-31240592	31239429	31239442	CTCF-alt	pos_patterns.pattern_22	indel	SPRET	CCGCCACCACCCC	2.13029	BL6	ATATAGCCACCCC	0.868601
chr2:31238544-31240592	31239484	31239491	SOX2	pos_patterns.pattern_3	SNV	SPRET	ACAATAG	2.19785	BL6	ACGATAG	1.7247
chr2:31238544-31240592	31239499	31239509	BANP	pos_patterns.pattern_21	indel	SPRET	GCTCGCGGTA	2.29369	BL6	GGGCTGGTAG	0.847304
chr2:31238544-31240592	31239602	31239611	KLF	pos_patterns.pattern_1	SNV	BL6	GCCCAGCCC	2.15435	SPRET	GCCCAACCC	2.03304
chr2:31238544-31240592	31239619	31239632	CTCF-alt	pos_patterns.pattern_22	SNV	BL6	GCGCTGCTCGCGT	2.32744	SPRET	GTGCTGCTCGGGT	1.81664
chr2:31245071-31247119	31245912	31245922	BANP	pos_patterns.pattern_21	SNV	BL6	CCCCGCGCAA	2.12157	SPRET	CCCCGCGGAA	2.11971
chr2:31255642-31257690	31256725	31256735	BANP	pos_patterns.pattern_21	SNV	BL6	GCTCGCTACA	2.05917	SPRET	GCTTGCTACA	1.63047
chr2:31255642-31257690	31256785	31256799	CTCF	pos_patterns.pattern_0	SNV	BL6	ACGCCACCCAGAGG	2.69003	SPRET	TCGCCACCCAGAGG	2.6844
chr2:31258182-31260230	31258709	31258719	NRF1	pos_patterns.pattern_8	SNV	BL6	GCGCACGCTA	2.22663	SPRET	GCCCACGCTA	1.75934
chr2:31258182-31260230	31258863	31258869	ETS	pos_patterns.pattern_9	SNV	BL6	CCGTAA	1.80103	SPRET	CTGTAA	1.35978
chr2:31258182-31260230	31259215	31259221	ETS	pos_patterns.pattern_9	SNV	SPRET	CCGGAA	2.19482	BL6	CCAGAA	1.65088
chr2:31267667-31269715	31269097	31269107	NRF1	pos_patterns.pattern_8	SNV	SPRET	CCGCTCTCGG	1.9036	BL6	CTGCTCTCGG	1.55486
chr2:31269880-31271928	31271209	31271215	ETS	pos_patterns.pattern_9	SNV	SPRET	GGCCGG	1.61561	BL6	GGCCAG	1.17436
chr2:31281444-31283492	31282437	31282451	CTCF	pos_patterns.pattern_0	SNV	BL6	ACAGGAGGAGGCGC	2.74654	SPRET	ACAGGAGGAGACGC	2.43849
chr2:31290675-31292723	31291603	31291609	ETS	pos_patterns.pattern_9	SNV	BL6	TGCCGA	1.65723	SPRET	CGCCGA	1.38183
chr2:31293931-31295979	31294678	31294687	KLF	pos_patterns.pattern_1	SNV	SPRET	GTGCAGCCC	1.82823	BL6	GTGCAGCCT	1.52627
chr2:31297029-31299077	31297997	31298006	KLF	pos_patterns.pattern_1	SNV	SPRET	GGGTGTGGC	2.3779	BL6	GGGTGTGGA	2.22832
chr2:31304163-31306211	31304761	31304773	TFAP2C	pos_patterns.pattern_14	SNV	SPRET	GGCCTGAGGCGT	2.32329	BL6	GGCCTGTGGCGT	2.14708
chr2:31304163-31306211	31304982	31304989	NFY	pos_patterns.pattern_4	SNV	BL6	CCAATCA	2.37469	SPRET	CCAACCA	1.92071
chr2:31304163-31306211	31305023	31305033	BACH1::MAFK	pos_patterns.pattern_16	SNV	BL6	TGATTCACTA	2.21375	SPRET	GGATTCACTA	1.86268
chr2:31304163-31306211	31305081	31305087	ETS	pos_patterns.pattern_9	SNV	SPRET	CCCCGG	1.61727	BL6	CTCGGG	1.37547
chr2:31313515-31315563	31314174	31314182	ATF	pos_patterns.pattern_17	SNV	SPRET	TTACGTCC	2.05921	BL6	TTGCGTCC	1.77271
chr2:31313515-31315563	31314426	31314439	CTCF-alt	pos_patterns.pattern_22	SNV	BL6	GCGCAGCTCCTGC	2.27361	SPRET	GCGCAGCTCCTGT	2.27166
chr2:31313515-31315563	31314679	31314692	CTCF-alt	pos_patterns.pattern_22	SNV	SPRET	GCGCCCCTCGCCG	2.72904	BL6	GAGCCCCTCGCCG	2.27006
chr2:31345344-31347392	31346284	31346293	KLF	pos_patterns.pattern_1	indel	BL6	GGGTGGGAC	2.29713	SPRET	CGGTGATAC	1.6566
chr2:31380358-31382406	31381371	31381385	CTCF	pos_patterns.pattern_0	SNV	BL6	GTGCCACCTAGTGT	2.80456	SPRET	GTACCACCTAGTGT	2.51896
chr2:31380358-31382406	31381624	31381633	KLF	pos_patterns.pattern_1	SNV	BL6	GGGCTGGGC	2.15435	SPRET	GCGCTGGGC	1.64883
chr2:31380358-31382406	31381794	31381804	NRF1	pos_patterns.pattern_8	SNV	SPRET	GCGCATGCCC	2.54364	BL6	GTGCATGCCC	2.11202
chr2:31417883-31419931	31418783	31418792	KLF	pos_patterns.pattern_1	SNV	SPRET	GCCCCGCCC	2.57776	BL6	GCCCCTCCC	2.41405
chr2:31417883-31419931	31419030	31419039	KLF	pos_patterns.pattern_1	SNV	BL6	GGGTGGAGG	2.16033	SPRET	GGATGGAGG	1.63885
chr2:31417883-31419931	31419396	31419405	KLF	pos_patterns.pattern_1	SNV	SPRET	GGGAGTGTC	2.17649	BL6	GGGAGTGTT	2.04496
chr2:31434827-31436875	31435957	31435966	KLF	pos_patterns.pattern_1	SNV	BL6	GCACCACCC	2.28917	SPRET	GCACTACCC	1.86585
chr2:31441722-31443770	31442648	31442658	NRF1	pos_patterns.pattern_8	SNV	SPRET	CTGAAGGCGC	1.93598	BL6	CTGAAGGCAC	1.50434
chr2:31445585-31447633	31446583	31446592	KLF	pos_patterns.pattern_1	SNV	SPRET	CAATCTCCC	1.78688	BL6	CAGTCTCCC	1.78736
chr2:31445585-31447633	31446684	31446691	NFY	pos_patterns.pattern_4	SNV	SPRET	GGATTGG	2.266	BL6	GGATTAG	1.88743
chr2:31445585-31447633	31446692	31446701	KLF	pos_patterns.pattern_1	SNV	SPRET	AGGTGTGGT	1.94441	BL6	AGGTGTGGC	2.07594
chr2:31445585-31447633	31446723	31446732	KLF	pos_patterns.pattern_1	indel	SPRET	GGGTTGGGC	2.03304	BL6	TGGAGGCTT	1.63793
chr2:31453089-31455137	31454015	31454024	ESRRB	pos_patterns.pattern_6	indel	BL6	TAAAGGCAA	2.01056	SPRET	CTAAGGCAA	1.89274
chr2:31453089-31455137	31454058	31454064	ETS	pos_patterns.pattern_9	SNV	BL6	TTCCGG	2.19482	SPRET	TTCCTG	1.75586
chr2:31469215-31471263	31470097	31470107	NRF1	pos_patterns.pattern_8	SNV	BL6	GTGCGGGCGC	2.32772	SPRET	GTGCGGGCAC	1.9033
chr2:31471652-31473700	31472593	31472604	TEAD	pos_patterns.pattern_13	SNV	SPRET	ACATTCCTTCC	2.54022	BL6	ACGTTCCTTCC	2.14966
chr2:31471652-31473700	31472761	31472767	ETS	pos_patterns.pattern_9	SNV	BL6	ACCCGC	1.39723	SPRET	ACCCAC	0.955983
chr2:31471652-31473700	31472854	31472868	CTCF	pos_patterns.pattern_0	SNV	BL6	GCGCCTCCTGCTGT	2.78514	SPRET	GCTCCTCCTGCTGT	2.50549
chr2:31482047-31484095	31483116	31483130	CTCF	pos_patterns.pattern_0	SNV	BL6	CCACTAGAGGGCAC	2.99448	SPRET	CCACCAGAGGGCAC	2.96622
chr2:31491459-31493507	31492480	31492490	NRF1	pos_patterns.pattern_8	SNV	BL6	ACGGTGGCTC	1.79222	SPRET	ACAGTGGCTC	1.34759
chr2:31491459-31493507	31492623	31492633	NRF1	pos_patterns.pattern_8	SNV	SPRET	GCGCACGCCT	2.23433	BL6	GCGCACACCT	1.98825
chr2:31500779-31502827	31501418	31501429	ZIC	pos_patterns.pattern_7	SNV	BL6	CTCAGTGGGTG	2.24635	SPRET	CTCAGTGAGTG	1.89617
chr2:31501982-31504030	31503164	31503171	SOX2	pos_patterns.pattern_3	SNV	BL6	ACAAAGG	2.3028	SPRET	ACAAAAG	2.21072
chr2:31501982-31504030	31503297	31503307	NRF1	pos_patterns.pattern_8	SNV	SPRET	TGGTAGGCGC	1.9347	BL6	TGGTAGGTGC	1.46749
chr2:31508061-31510109	31508942	31508954	CTCF-alt2	pos_patterns.pattern_19	indel	SPRET	GGCCCCTGGTGG	2.86595	BL6	AGGCCCTGGTGG	2.48207
chr2:31508061-31510109	31509004	31509014	BANP	pos_patterns.pattern_21	SNV	SPRET	GAGCGCTAGG	1.73025	BL6	GAGTGCTAGG	1.29763
chr2:31508061-31510109	31509019	31509029	NRF1	pos_patterns.pattern_8	SNV	SPRET	AAGCGTGCGC	2.2331	BL6	AAGCGTGTGC	1.76589
chr2:31508061-31510109	31509034	31509048	CTCF	pos_patterns.pattern_0	SNV	BL6	CTGCCCCCTAGCTG	2.55589	SPRET	CTGCCCCCTGGCTG	2.52763
chr2:31508061-31510109	31509503	31509512	KLF	pos_patterns.pattern_1	SNV	SPRET	GCCACACCC	2.3779	BL6	GCCATACCC	1.95458
chr2:31520844-31522892	31522161	31522170	ESRRB	pos_patterns.pattern_6	indel	BL6	CCAAGGACA	2.39636	SPRET	CCCAGGAGC	1.4875
chr2:31520844-31522892	31522174	31522184	NRF1	pos_patterns.pattern_8	SNV	SPRET	TCGCTCACTC	1.81725	BL6	CCGCTCACTC	1.81486
chr2:31527158-31529206	31527830	31527840	BANP	pos_patterns.pattern_21	SNV	BL6	CTACGCCTAC	1.40203	SPRET	CTACACCTAC	0.928149
chr2:31551297-31553345	31552190	31552196	ETS	pos_patterns.pattern_9	SNV	SPRET	AGCCGG	1.61544	BL6	AGCTGG	1.0715
chr2:31551297-31553345	31552601	31552611	NRF1	pos_patterns.pattern_8	SNV	SPRET	GGGTTGGCGC	2.07262	BL6	GGGTTGGTGC	1.60541
chr2:31551297-31553345	31552625	31552631	ETS	pos_patterns.pattern_9	SNV	SPRET	CCGGAA	2.19482	BL6	CCAGAA	1.65088
chr2:31551297-31553345	31552798	31552808	NRF1	pos_patterns.pattern_8	SNV	BL6	GCGCACGCCT	2.23433	SPRET	GCGCATGCCT	2.31816
chr2:31565355-31567403	31565949	31565959	NRF1	pos_patterns.pattern_8	SNV	SPRET	CCGAGTGCGG	2.04114	BL6	CCGAGTGCAG	1.64889
chr2:31565355-31567403	31565972	31565978	ETS	pos_patterns.pattern_9	SNV	SPRET	GCGGCA	1.67243	BL6	GTGGCA	1.23118
chr2:31565355-31567403	31566308	31566321	RFX-alt	pos_patterns.pattern_18	indel	BL6	GTTGCTGGGCAAT	2.79527	SPRET	CTAGCTGGGCAAT	2.13775
chr2:31565355-31567403	31566325	31566335	NRF1	pos_patterns.pattern_8	SNV	BL6	GCGCACACCT	1.98825	SPRET	GCACACGCCT	1.76711
chr2:31571347-31573395	31571990	31571996	ETS	pos_patterns.pattern_9	SNV	BL6	TTCCGT	1.96093	SPRET	TTCTGT	1.41698
chr2:31571347-31573395	31572139	31572145	ETS	pos_patterns.pattern_9	SNV	BL6	CCGGAA	2.19482	SPRET	CCGCAA	1.80147
chr2:31571347-31573395	31572286	31572295	KLF	pos_patterns.pattern_1	SNV	BL6	AGGCGGAGC	2.12665	SPRET	AGTCGGAGC	1.6063
chr2:31580917-31582965	31581779	31581786	SOX2	pos_patterns.pattern_3	SNV	BL6	ACAAAAG	2.21072	SPRET	ACAAAAA	2.02352
chr2:31580917-31582965	31582237	31582248	TEAD	pos_patterns.pattern_13	SNV	BL6	GCTGGGAATTG	2.18353	SPRET	GCTAGGAATTG	2.27725
chr2:31586992-31589040	31587875	31587884	ESRRB	pos_patterns.pattern_6	SNV	BL6	TAAAGGTCA	2.58597	SPRET	TAAAGGTCG	2.30343
chr2:31616906-31618954	31617861	31617871	BANP	pos_patterns.pattern_21	indel	BL6	GTGCGCGCGC	1.95381	SPRET	GTGTGCGCAC	1.40671
chr2:31618302-31620350	31619645	31619657	TFAP2C	pos_patterns.pattern_14	SNV	SPRET	TCCCGCAGGGGG	2.74242	BL6	TCCCACAGGGGG	2.65342
chr2:31635176-31637224	31635698	31635704	ETS	pos_patterns.pattern_9	SNV	SPRET	AGCCGG	1.61544	BL6	AGCCAG	1.1742
chr2:31635176-31637224	31635707	31635713	ETS	pos_patterns.pattern_9	SNV	SPRET	GGCCGG	1.61561	BL6	GGCCTG	1.17664
chr2:31637018-31639066	31638225	31638231	ETS	pos_patterns.pattern_9	indel	BL6	TAGCGG	1.49842	SPRET	TAGCGG	1.49842
chr2:31637994-31640042	31639015	31639028	CTCF-alt	pos_patterns.pattern_22	SNV	SPRET	CTGTGCGTAGCGA	1.82176	BL6	CTGTGCGCAGCGA	1.81688
chr2:31653579-31655627	31654551	31654561	BANP	pos_patterns.pattern_21	SNV	SPRET	CTGCGCGCCT	1.80642	BL6	CTGCGCGCCG	1.81101
chr2:31653579-31655627	31654732	31654742	BANP	pos_patterns.pattern_21	SNV	SPRET	GGCCGCGTCC	1.8017	BL6	GGCCGCGTCT	1.80149
chr2:31687489-31689537	31688205	31688228	THAP11	pos_patterns.pattern_10	SNV	BL6	ACTACAAGTCCCAGCATTCCTCG	3.77439	SPRET	ACTACAAGTCCCAGCATTCCTCC	3.66172
chr2:31687489-31689537	31688240	31688253	CTCF-alt	pos_patterns.pattern_22	SNV	SPRET	GCGCAGCTAACTG	2.17677	BL6	TCGCTGCTAACTG	1.93097
chr2:31687489-31689537	31688466	31688473	NFY	pos_patterns.pattern_4	SNV	SPRET	CCTATCG	1.89845	BL6	TCTATCG	1.45229
chr2:31687489-31689537	31688504	31688513	KLF	pos_patterns.pattern_1	SNV	SPRET	GGGCGGGAC	2.41844	BL6	GGGCGGGAT	2.28691
chr2:31687489-31689537	31688610	31688620	NRF1	pos_patterns.pattern_8	SNV	SPRET	CCGGTGCCGG	1.6308	BL6	CGGGTGCCGG	1.30836
chr2:31699895-31701943	31701238	31701250	TFAP2C	pos_patterns.pattern_14	SNV	BL6	GCCAGCAGGGGG	2.60675	SPRET	GCCAGCAGGGGA	2.48956
chr2:31735736-31737784	31736708	31736717	KLF	pos_patterns.pattern_1	SNV	SPRET	GGGCGTGGC	2.49921	BL6	GGGCGTGAC	2.33989
chr2:31735736-31737784	31736740	31736746	ETS	pos_patterns.pattern_9	SNV	SPRET	TTCCGG	2.19482	BL6	TTCAGG	1.6521
chr2:31735736-31737784	31737217	31737224	SOX2	pos_patterns.pattern_3	indel	BL6	ACAAAAA	2.02352	SPRET	AACAAAA	1.08602
chr2:31741038-31743086	31741652	31741658	ETS	pos_patterns.pattern_9	SNV	BL6	AGCCGG	1.61544	SPRET	AGACGG	1.22165
chr2:31746098-31748146	31747011	31747024	CTCF-alt	pos_patterns.pattern_22	SNV	BL6	GTGTATAGGGCGC	2.03016	SPRET	GTATATAGGGCAC	1.58506
chr2:31746098-31748146	31747050	31747061	ZIC	pos_patterns.pattern_7	SNV	SPRET	CTCCTGTTGTG	2.46151	BL6	CTGCTGCTGTG	2.34145
chr2:31746098-31748146	31747081	31747090	KLF	pos_patterns.pattern_1	SNV	BL6	GGGCGAGGC	2.42384	SPRET	GGGTGAGGC	2.30253
chr2:31758618-31760666	31759957	31759967	BANP	pos_patterns.pattern_21	SNV	BL6	GGGCGCGGGC	1.9505	SPRET	GGGCGCAGGC	1.5533
chr2:31762284-31764332	31763057	31763066	KLF	pos_patterns.pattern_1	SNV	BL6	TGAACTCCT	1.55546	SPRET	TGAACTCCC	1.85742
chr2:31762284-31764332	31763133	31763144	ZIC	pos_patterns.pattern_7	SNV	BL6	CTCCTGCTGTG	2.80048	SPRET	CTCCTGCAGTG	2.63152
chr2:31762284-31764332	31763604	31763614	NRF1	pos_patterns.pattern_8	SNV	BL6	TCCTTGGCGC	1.76901	SPRET	TCCTTAGCGT	1.5102
chr2:31770129-31772177	31770953	31770959	ETS	pos_patterns.pattern_9	SNV	BL6	CCGGGA	1.89268	SPRET	CCAGGA	1.34873
chr2:31770129-31772177	31771045	31771054	KLF	pos_patterns.pattern_1	SNV	BL6	TTCACTCCC	2.0266	SPRET	TTCACCCCC	2.01621
chr2:31770129-31772177	31771281	31771290	KLF	pos_patterns.pattern_1	SNV	SPRET	GCCCAGCCC	2.15435	BL6	GCCCAGCCT	1.85239
chr2:31770129-31772177	31771294	31771304	BANP	pos_patterns.pattern_21	SNV	SPRET	AAACGCTGCA	1.57081	BL6	AAACGCTGAA	1.56836
chr2:31770129-31772177	31771313	31771319	ETS	pos_patterns.pattern_9	SNV	BL6	CCGGGT	1.61646	SPRET	CCAGGC	1.07268
chr2:31784104-31786152	31784789	31784798	KLF	pos_patterns.pattern_1	SNV	BL6	GGGTGTGTC	2.2189	SPRET	GGGTTTGTC	1.79549
chr2:31784104-31786152	31785419	31785426	NFY	pos_patterns.pattern_4	SNV	BL6	CCAATAA	2.2395	SPRET	CTAATAA	1.86093
chr2:31786195-31788243	31786737	31786747	BANP	pos_patterns.pattern_21	SNV	BL6	AGACGCGCGA	2.12099	SPRET	AGATGCGGGA	1.71621
chr2:31799930-31801978	31801241	31801247	ETS	pos_patterns.pattern_9	SNV	SPRET	GACCGC	1.39648	BL6	GCCCGC	1.39739
chr2:31808325-31810373	31809088	31809094	ETS	pos_patterns.pattern_9	SNV	SPRET	AGCCGG	1.61544	BL6	AGCCAG	1.1742
chr2:31814507-31816555	31815529	31815535	ETS	pos_patterns.pattern_9	SNV	SPRET	CCGGGA	1.89268	BL6	CCGTGA	1.49888
chr2:31814507-31816555	31815639	31815645	ETS	pos_patterns.pattern_9	SNV	BL6	TCGGCA	1.65723	SPRET	TCAGCA	1.11329
chr2:31814507-31816555	31815942	31815962	REST	pos_patterns.pattern_11	SNV	SPRET	GCAGCTGTCCAAGGTCCTCT	3.44201	BL6	GCAGCTGCACAAGGTCCTCT	2.85512
chr2:31822005-31824053	31823372	31823381	KLF	pos_patterns.pattern_1	SNV	BL6	ACCCCACCC	2.32492	SPRET	ACCCCAGCC	1.80355
chr2:31823243-31825291	31824176	31824186	NRF1	pos_patterns.pattern_8	SNV	SPRET	GCGCAGACTG	1.98346	BL6	GCGCAGGCTG	2.22954
chr2:31823243-31825291	31824348	31824354	ETS	pos_patterns.pattern_9	SNV	BL6	CCGGCC	1.61561	SPRET	CAGGCC	1.17664
chr2:31845171-31847219	31846245	31846255	BANP	pos_patterns.pattern_21	indel	BL6	CCCCGCGCAA	2.12157	SPRET	CCCTGCGCAA	1.72436
chr2:31845171-31847219	31846471	31846480	KLF	pos_patterns.pattern_1	indel	SPRET	GCCCCGCCC	2.57776	BL6	GCCCCGCCC	2.57776
chr2:31858042-31860090	31859529	31859536	SOX2	pos_patterns.pattern_3	SNV	SPRET	ACAATGG	2.28992	BL6	CCAATGG	1.8783
chr2:31880008-31882056	31880887	31880896	KLF	pos_patterns.pattern_1	SNV	SPRET	AGGCGGGAC	2.11648	BL6	AGGCAGGAC	1.69316
chr2:31880008-31882056	31881078	31881087	KLF	pos_patterns.pattern_1	SNV	BL6	TCCCCGCCC	2.42818	SPRET	TCCCCCCCC	2.25408
chr2:31883848-31885896	31884589	31884595	ETS	pos_patterns.pattern_9	SNV	SPRET	CACCGG	1.61636	BL6	CACTGG	1.07242
chr2:31883848-31885896	31885016	31885023	SOX2	pos_patterns.pattern_3	indel	BL6	TCCCTGT	1.50635	SPRET	GTCCCTG	0.199518
chr2:31886287-31888335	31887028	31887034	ETS	pos_patterns.pattern_9	SNV	BL6	AGCCGC	1.39621	SPRET	AGTCGC	1.00242
chr2:31886287-31888335	31887312	31887318	ETS	pos_patterns.pattern_9	SNV	SPRET	TTCCGG	2.19482	BL6	TCCCGG	1.89268
chr2:31886287-31888335	31887423	31887433	BANP	pos_patterns.pattern_21	SNV	BL6	AGGCGCGGAC	1.80157	SPRET	AGGCGCGGGC	1.95045
chr2:31901090-31903138	31902114	31902123	KLF	pos_patterns.pattern_1	indel	SPRET	GACACTCCC	2.17649	BL6	GATACTCCC	2.02734
chr2:31914207-31916255	31915226	31915232	ETS	pos_patterns.pattern_9	SNV	BL6	ACGGCA	1.65777	SPRET	ACTGCA	1.11504
chr2:31916687-31918735	31917963	31917969	ETS	pos_patterns.pattern_9	SNV	SPRET	TCCCGC	1.67345	BL6	TCCTGC	1.1295
chr2:31923922-31925970	31924927	31924937	BANP	pos_patterns.pattern_21	SNV	BL6	TTGCGCGCCT	1.97261	SPRET	TTGCGAGCCT	1.49872
chr2:31949433-31951481	31950309	31950315	ETS	pos_patterns.pattern_9	SNV	SPRET	TCCCGG	1.89268	BL6	TCCCTG	1.45371
chr2:31949433-31951481	31950396	31950406	BANP	pos_patterns.pattern_21	SNV	BL6	CCCCGCGCTA	2.1212	SPRET	CCCCGCGCTG	1.95454
chr2:31949433-31951481	31950694	31950702	ATF	pos_patterns.pattern_17	SNV	SPRET	TTCCGCAA	1.55367	BL6	TTCTGCAA	1.0457
chr2:31949433-31951481	31950808	31950821	CTCF-alt	pos_patterns.pattern_22	SNV	BL6	GGAGGTGGGGCGG	2.15453	SPRET	GGAGGTAGGGCGG	1.78802
chr2:31956315-31958363	31957294	31957301	SOX2	pos_patterns.pattern_3	indel	BL6	ACAACAG	2.09171	SPRET	ACAACTG	2.03866
chr2:31956315-31958363	31957649	31957659	BANP	pos_patterns.pattern_21	SNV	SPRET	GGGTGCGTGC	1.55345	BL6	GGGTGCATGC	1.12119
chr2:31959339-31961387	31959909	31959915	ETS	pos_patterns.pattern_9	SNV	BL6	ACGGGA	1.65878	SPRET	ATGGAA	1.51968
chr2:31959339-31961387	31960361	31960374	CTCF-alt	pos_patterns.pattern_22	SNV	SPRET	CAGAAGGGAGCGC	2.3707	BL6	CAGAAGGGAGCTC	1.91171
chr2:31959339-31961387	31960415	31960423	ATF	pos_patterns.pattern_17	SNV	SPRET	TGACGTCA	2.44739	BL6	TGACATCA	1.94824
chr2:31959339-31961387	31960582	31960588	ETS	pos_patterns.pattern_9	SNV	BL6	TTCCGC	1.97559	SPRET	TTCCTC	1.53663
chr2:31959339-31961387	31960609	31960615	ETS	pos_patterns.pattern_9	SNV	BL6	CCGGAG	1.91942	SPRET	CTGGAG	1.47817
chr2:31973388-31975436	31974322	31974329	NFY	pos_patterns.pattern_4	SNV	BL6	CCAATGG	2.17982	SPRET	CCAATGA	2.23829
chr2:31973388-31975436	31974517	31974527	NRF1	pos_patterns.pattern_8	SNV	BL6	GCGGCAGCGC	2.4003	SPRET	GCGGCAGCGG	2.14021
chr2:31973388-31975436	31974661	31974670	KLF	pos_patterns.pattern_1	SNV	SPRET	GCCCCGCCT	2.2758	BL6	GCCTCGCCT	2.12188
chr2:32006711-32008759	32007544	32007554	BANP	pos_patterns.pattern_21	SNV	BL6	CTGCGCGCCC	1.80878	SPRET	CTGCACGCCC	1.3349
chr2:32009606-32011654	32010265	32010275	BACH1::MAFK	pos_patterns.pattern_16	SNV	SPRET	TGAATCACCT	2.38069	BL6	TGAATCAGCT	2.57699
chr2:32009606-32011654	32010393	32010403	BANP	pos_patterns.pattern_21	indel	SPRET	GCACGTGAGC	1.78664	BL6	AGCAGTGAGC	1.23738
chr2:32009606-32011654	32010600	32010606	ETS	pos_patterns.pattern_9	SNV	BL6	GGCCGT	1.38171	SPRET	GGCTGT	0.837764
chr2:32016199-32018247	32017265	32017277	TFAP2C	pos_patterns.pattern_14	SNV	SPRET	TGCCTCAGGCGA	2.4174	BL6	TGCCTCAGTCGA	1.95571
chr2:32028694-32030742	32029468	32029479	TEAD	pos_patterns.pattern_13	SNV	BL6	GCATTCCAGAA	2.50832	SPRET	GCACTCCAGAA	2.07057
chr2:32028694-32030742	32029747	32029756	KLF	pos_patterns.pattern_1	SNV	SPRET	TCACCTCCT	1.79523	BL6	TTACCTCCT	1.63591
chr2:32032684-32034732	32033661	32033670	KLF	pos_patterns.pattern_1	SNV	BL6	GCCCCGCCC	2.57776	SPRET	GCCCTGCCC	2.15444
chr2:32044069-32046117	32045382	32045392	BANP	pos_patterns.pattern_21	SNV	BL6	GCAGGCGTTT	1.54909	SPRET	GCAGACGTTT	1.0635
chr2:32049611-32051659	32050480	32050490	BANP	pos_patterns.pattern_21	SNV	SPRET	GCTCGCGCTT	2.12634	BL6	GCTTGCACTT	1.29651
chr2:32050836-32052884	32051962	32051968	ETS	pos_patterns.pattern_9	SNV	SPRET	CCGGCA	1.89166	BL6	CCTGCG	1.07353
chr2:32060230-32062278	32061187	32061193	ETS	pos_patterns.pattern_9	indel	SPRET	GAGGAA	1.53663	BL6	AAGGAA	1.52196
chr2:32060230-32062278	32061255	32061264	KLF	pos_patterns.pattern_1	SNV	BL6	TCCCCACCC	2.30687	SPRET	TTCCCACCC	2.14755
chr2:32060230-32062278	32061504	32061510	ETS	pos_patterns.pattern_9	SNV	SPRET	CCGGAG	1.91942	BL6	CTGGAG	1.47817
chr2:32077361-32079409	32078245	32078254	KLF	pos_patterns.pattern_1	indel	SPRET	ACTACGCCC	2.21852	BL6	GTGGCGCCC	2.09795
chr2:32087865-32089913	32088427	32088436	KLF	pos_patterns.pattern_1	SNV	SPRET	GGGTGTGGT	2.24637	BL6	GGGTGTGAT	2.08705
chr2:32087865-32089913	32088579	32088589	BANP	pos_patterns.pattern_21	SNV	BL6	CAACGCGCTG	1.80871	SPRET	CAACGCTCTG	1.41033
chr2:32087865-32089913	32088690	32088700	NRF1	pos_patterns.pattern_8	SNV	SPRET	GCGTGTGCGG	2.27065	BL6	ACGTGTGCGG	2.04518
chr2:32094748-32096796	32095544	32095552	MAX::MYC	pos_patterns.pattern_15	SNV	BL6	GCCCGAGG	1.63299	SPRET	GCCCGAAG	1.29766
chr2:32094748-32096796	32095624	32095631	NFY	pos_patterns.pattern_4	SNV	SPRET	CTATTGG	2.18103	BL6	CTATTGA	1.73487
chr2:32094748-32096796	32096270	32096280	BANP	pos_patterns.pattern_21	SNV	BL6	GCCCGCGGCC	1.94864	SPRET	GCCCACGGCC	1.47278
chr2:32102172-32104220	32103044	32103050	ETS	pos_patterns.pattern_9	SNV	SPRET	GGCCGC	1.39638	BL6	GGCTCC	0.410287
chr2:32102172-32104220	32103185	32103194	KLF	pos_patterns.pattern_1	SNV	BL6	GCACCGCCC	2.41048	SPRET	GCACCGCTG	1.58539
chr2:32102172-32104220	32103393	32103403	NRF1	pos_patterns.pattern_8	SNV	SPRET	GAGCAGACGC	2.13098	BL6	GAGCAGAAGC	1.71246
chr2:32131636-32133684	32132699	32132708	KLF	pos_patterns.pattern_1	SNV	SPRET	AGGAGTGGC	2.03354	BL6	GGGAGAGGC	2.26013
chr2:32131636-32133684	32132747	32132753	ETS	pos_patterns.pattern_9	SNV	BL6	ACGGAA	1.96093	SPRET	ATGGAA	1.51968
chr2:32131636-32133684	32132823	32132832	KLF	pos_patterns.pattern_1	SNV	BL6	GGGAGGGGC	2.41405	SPRET	AGGAGGGGC	2.11209
chr2:32131636-32133684	32132876	32132885	KLF	pos_patterns.pattern_1	SNV	SPRET	GGGAGGACC	2.10367	BL6	GGGAAGACC	1.68035
chr2:32133233-32135281	32134160	32134166	ETS	pos_patterns.pattern_9	SNV	SPRET	GACCGC	1.39648	BL6	GACCGT	1.38182
chr2:32133233-32135281	32134331	32134337	ETS	pos_patterns.pattern_9	SNV	SPRET	AGCCGC	1.39621	BL6	AGCCCC	0.954071
chr2:32133233-32135281	32134575	32134586	TEAD	pos_patterns.pattern_13	indel	SPRET	GCATTCCAAGG	2.42574	BL6	CATTTCCAAGG	1.8025
chr2:32136920-32138968	32137918	32137925	NFY	pos_patterns.pattern_4	SNV	BL6	CCAATAA	2.2395	SPRET	CCAATAG	2.18103
chr2:32136920-32138968	32138170	32138180	BANP	pos_patterns.pattern_21	SNV	BL6	CCCCGCGATA	2.29366	SPRET	CCCCACGATA	1.81978
chr2:32145895-32147943	32146922	32146933	TEAD	pos_patterns.pattern_13	SNV	SPRET	GCCTGGAATTT	2.45114	BL6	GCCTGGAAATT	2.06196
chr2:32145895-32147943	32147063	32147073	NRF1	pos_patterns.pattern_8	SNV	SPRET	GCGCACGCCT	2.23433	BL6	GCACATGCCT	1.85095
chr2:32150453-32152501	32150990	32150996	ETS	pos_patterns.pattern_9	SNV	SPRET	GCGGCG	1.39703	BL6	GCGACG	1.00323
chr2:32150453-32152501	32151442	32151448	ETS	pos_patterns.pattern_9	SNV	SPRET	GGCCGG	1.61561	BL6	GGCGGG	1.07166
chr2:32150453-32152501	32151450	32151459	KLF	pos_patterns.pattern_1	SNV	SPRET	GGGCGGGGC	2.57776	BL6	GAGCGGGGC	2.072
chr2:32150453-32152501	32151559	32151565	ETS	pos_patterns.pattern_9	SNV	BL6	CCGGAA	2.19482	SPRET	CTGGAA	1.75358
chr2:32152612-32154660	32153271	32153281	BANP	pos_patterns.pattern_21	SNV	SPRET	TAGGGCGCTT	1.57427	BL6	TAAGGCGCTT	1.57113
chr2:32152612-32154660	32153432	32153438	ETS	pos_patterns.pattern_9	SNV	BL6	GCGGAG	1.70019	SPRET	GTGGAG	1.25894
chr2:32152612-32154660	32153623	32153629	ETS	pos_patterns.pattern_9	indel	BL6	TTTCGA	1.5666	SPRET	TTTCAC	1.14055
chr2:32152612-32154660	32153637	32153646	KLF	pos_patterns.pattern_1	SNV	SPRET	CACCCTCCC	2.10808	BL6	CACCCACCC	2.15049
chr2:32161523-32163571	32162855	32162866	ZIC	pos_patterns.pattern_7	SNV	BL6	CTCAGCTGGAG	2.62051	SPRET	CTCAACTGGAG	2.28155
chr2:32166406-32168454	32167237	32167243	ETS	pos_patterns.pattern_9	SNV	BL6	TTCCTG	1.75586	SPRET	ATCCTG	1.47964
chr2:32166406-32168454	32167269	32167280	TEAD	pos_patterns.pattern_13	SNV	BL6	TACTTCCTGGC	1.98033	SPRET	TACATCCTGGC	1.54384
chr2:32166406-32168454	32167799	32167809	BANP	pos_patterns.pattern_21	SNV	SPRET	TTGCGCGGAG	1.97287	BL6	TTGCACGGAG	1.49779
chr2:32166406-32168454	32167918	32167924	ETS	pos_patterns.pattern_9	SNV	SPRET	GCGGCA	1.67243	BL6	GCAGCA	1.12849
chr2:32173930-32175978	32175405	32175414	KLF	pos_patterns.pattern_1	SNV	SPRET	GGGTGTGGG	2.23093	BL6	GGGTGTAGG	2.08178
chr2:32181907-32183955	32182832	32182838	ETS	pos_patterns.pattern_9	SNV	BL6	TGCCGC	1.67243	SPRET	TGCAGC	1.1297
chr2:32191195-32193243	32192084	32192090	ETS	pos_patterns.pattern_9	SNV	SPRET	CAGGAA	1.75586	BL6	CAGGGA	1.45371
chr2:32191195-32193243	32192694	32192700	ETS	pos_patterns.pattern_9	SNV	SPRET	TGCCGG	1.89166	BL6	CGCCGG	1.61626
chr2:32198077-32200125	32198973	32198983	NRF1	pos_patterns.pattern_8	SNV	SPRET	GCGCTGGAGC	2.25264	BL6	GCACTGGAGC	1.78543
chr2:32198077-32200125	32199238	32199245	NFY	pos_patterns.pattern_4	SNV	SPRET	CCAGTCA	1.94449	BL6	CCGGTCA	1.52628
chr2:32203640-32205688	32204595	32204605	BANP	pos_patterns.pattern_21	SNV	BL6	GTGCGCGTGT	1.94816	SPRET	GTGCATGTGT	0.988694
chr2:32203640-32205688	32204866	32204876	NRF1	pos_patterns.pattern_8	SNV	SPRET	CCGAATGCGG	2.12498	BL6	CCGAGTGCTG	1.64884
chr2:32215096-32217144	32215764	32215770	ETS	pos_patterns.pattern_9	SNV	BL6	CCGGCC	1.61561	SPRET	CCGACC	1.22181
chr2:32215096-32217144	32215775	32215781	ETS	pos_patterns.pattern_9	SNV	BL6	TCGGCA	1.65723	SPRET	TCAGCA	1.11329
chr2:32215096-32217144	32215790	32215796	ETS	pos_patterns.pattern_9	SNV	SPRET	GCGGAA	1.97559	BL6	GTGGAA	1.53435
chr2:32215096-32217144	32215919	32215929	BANP	pos_patterns.pattern_21	SNV	BL6	AGTCGCAGGA	1.88568	SPRET	AGTAGCAGGA	1.45851
chr2:32215096-32217144	32216491	32216500	KLF	pos_patterns.pattern_1	indel	BL6	GGGCGGGGC	2.57776	SPRET	GGCAGGGCA	1.58188
chr2:32225678-32227726	32226852	32226861	KLF	pos_patterns.pattern_1	SNV	SPRET	GCCTCTCCC	2.26013	BL6	GCTTCTCCC	2.11097
chr2:32225678-32227726	32226881	32226887	ETS	pos_patterns.pattern_9	SNV	BL6	GCGGCT	1.39621	SPRET	GCCACT	0.45847
chr2:32225678-32227726	32226889	32226898	KLF	pos_patterns.pattern_1	SNV	BL6	GGGCTGGGC	2.15435	SPRET	GGGCTAGGC	2.00043
chr2:32225678-32227726	32226906	32226912	ETS	pos_patterns.pattern_9	SNV	BL6	GGCCGC	1.39638	SPRET	GACTGC	0.852538
chr2:32228448-32230496	32229607	32229613	ETS	pos_patterns.pattern_9	SNV	BL6	TTACGG	1.80103	SPRET	TTATGG	1.25708
chr2:32235781-32237829	32236554	32236564	BANP	pos_patterns.pattern_21	SNV	BL6	CCTCGCGCTC	2.12862	SPRET	CCTCGCGTTC	2.12711
chr2:32235781-32237829	32236626	32236636	NRF1	pos_patterns.pattern_8	SNV	SPRET	CCGTGGGCGC	2.16893	BL6	CCGTGGCCGC	1.89043
chr2:32235781-32237829	32236718	32236724	ETS	pos_patterns.pattern_9	SNV	BL6	CTACGG	1.52562	SPRET	CTGCGG	1.52606
chr2:32235781-32237829	32236853	32236862	KLF	pos_patterns.pattern_1	SNV	BL6	GGGCGGCCT	2.1182	SPRET	GGACGGCCT	1.59672
chr2:32252519-32254567	32253220	32253230	BANP	pos_patterns.pattern_21	SNV	SPRET	AGTGGCGTAA	1.74438	BL6	AGAGGCATAA	1.13813
chr2:32252519-32254567	32253293	32253299	ETS	pos_patterns.pattern_9	SNV	SPRET	AGCCGC	1.39621	BL6	AGCAGC	0.853486
chr2:32252519-32254567	32253345	32253355	BANP	pos_patterns.pattern_21	indel	SPRET	GGCTGCGGAG	1.40606	BL6	GGCTATGGGA	0.759162
chr2:32252519-32254567	32253452	32253458	ETS	pos_patterns.pattern_9	SNV	SPRET	TGCCGG	1.89166	BL6	TGCCAG	1.45041
chr2:32259189-32261237	32260016	32260022	ETS	pos_patterns.pattern_9	SNV	BL6	ATCCGG	1.91861	SPRET	ATCGGG	1.37466
chr2:32259189-32261237	32260060	32260066	ETS	pos_patterns.pattern_9	SNV	SPRET	CCGGGA	1.89268	BL6	CCTGGA	1.34995
chr2:32259189-32261237	32260122	32260131	KLF	pos_patterns.pattern_1	SNV	SPRET	AGGCGTGGC	2.19725	BL6	AGGCGCGGC	2.12211
chr2:32281928-32283976	32282889	32282904	OCT4::SOX2-alt	pos_patterns.pattern_5	indel	SPRET	CCATTATAATGCAAC	2.68858	BL6	ATTACCTAATGCAAG	1.58805
chr2:32303419-32305467	32304166	32304176	BANP	pos_patterns.pattern_21	SNV	BL6	GTGCGCTGCA	1.57275	SPRET	GTGCACTGCA	1.09887
chr2:32303419-32305467	32304864	32304877	CTCF-alt	pos_patterns.pattern_22	SNV	SPRET	CTGCTGGAGGCGC	2.62486	BL6	CTGCAGGAGGCCC	2.18695
chr2:32317209-32319257	32317876	32317882	ETS	pos_patterns.pattern_9	SNV	SPRET	TGCCGC	1.67243	BL6	TGCTGC	1.12849
chr2:32317209-32319257	32317895	32317904	KLF	pos_patterns.pattern_1	SNV	BL6	GTCCCACCC	2.29713	SPRET	GTCCCTCCC	2.25473
chr2:32317209-32319257	32318176	32318186	NRF1	pos_patterns.pattern_8	SNV	BL6	CCGCCACAGC	1.74628	SPRET	CCGCCACAAC	1.42809
chr2:32317209-32319257	32318645	32318654	KLF	pos_patterns.pattern_1	indel	SPRET	GGGTGGGAC	2.29713	BL6	GGGTGGGCA	2.14565
chr2:32328560-32330608	32329119	32329125	ETS	pos_patterns.pattern_9	SNV	SPRET	CCGGGT	1.61646	BL6	CCCCGT	1.38338
chr2:32328560-32330608	32329388	32329397	KLF	pos_patterns.pattern_1	SNV	BL6	GGGAGTGGA	2.18592	SPRET	GGGAATGGA	1.7626
chr2:32328560-32330608	32329513	32329522	KLF	pos_patterns.pattern_1	SNV	BL6	CCTGAGCCC	1.70454	SPRET	CCTGAGCCG	1.3852
chr2:32328560-32330608	32329534	32329544	BANP	pos_patterns.pattern_21	SNV	SPRET	AAACGCTGGC	1.54986	BL6	AAACTCTGGC	1.07598
chr2:32328560-32330608	32329787	32329793	ETS	pos_patterns.pattern_9	SNV	BL6	GGCCGC	1.39638	SPRET	GGTCGC	1.00258
chr2:32335022-32337070	32335882	32335888	ETS	pos_patterns.pattern_9	indel	BL6	CCGCTA	1.49842	SPRET	TGCCTA	1.21827
chr2:32335022-32337070	32335928	32335936	ATF	pos_patterns.pattern_17	SNV	SPRET	GTGCGTTA	1.60723	BL6	GTGCTTTA	1.09893
chr2:32335022-32337070	32336410	32336416	ETS	pos_patterns.pattern_9	SNV	SPRET	CCGGGA	1.89268	BL6	CCAGGA	1.34873
chr2:32351919-32353967	32352589	32352599	NRF1	pos_patterns.pattern_8	SNV	BL6	GCGCGCGCGC	2.65126	SPRET	GCGAGCGCGC	2.40658
chr2:32362156-32364204	32363128	32363138	NRF1	pos_patterns.pattern_8	SNV	BL6	ACGGTTTCGG	1.7632	SPRET	ACGGTTTCAG	1.39866
chr2:32488029-32490077	32488829	32488835	ETS	pos_patterns.pattern_9	SNV	BL6	GACCGG	1.61571	SPRET	GACCAG	1.17447
chr2:32488029-32490077	32488913	32488927	CTCF	pos_patterns.pattern_0	SNV	SPRET	GCTCCACCTGGAGG	2.75777	BL6	GCTCCAGCTGGAGG	2.56137
chr2:32488029-32490077	32489100	32489113	CTCF-alt	pos_patterns.pattern_22	SNV	SPRET	GCGCCCCTGACGT	2.71117	BL6	GCGCCCCTGACGA	2.70824
chr2:32500995-32503043	32501768	32501778	BACH1::MAFK	pos_patterns.pattern_16	SNV	SPRET	TCCTGAGTCA	2.69277	BL6	TCCTGAGCCA	2.25747
chr2:32500995-32503043	32502101	32502110	KLF	pos_patterns.pattern_1	SNV	BL6	GGGTGGGGG	2.30949	SPRET	GAGTGGGGG	1.80373
chr2:32507097-32509145	32508156	32508169	CTCF-alt	pos_patterns.pattern_22	SNV	BL6	AGTCACGGAGCGC	2.12783	SPRET	AGTCACGGAGAGC	1.73375
chr2:32513448-32515496	32514283	32514298	OCT4::SOX2-alt	pos_patterns.pattern_5	indel	SPRET	TCTGCATAACAATTA	2.97776	BL6	TCTGCATAACAATTT	2.96481
chr2:32513448-32515496	32514311	32514320	KLF	pos_patterns.pattern_1	SNV	BL6	ACCCCACCC	2.32492	SPRET	ACCCCACAC	1.81954
chr2:32513448-32515496	32514661	32514673	TFAP2C	pos_patterns.pattern_14	SNV	SPRET	TGCCTTAGGGCA	2.19243	BL6	TGCCTTGGGACA	1.93111
chr2:32513448-32515496	32514677	32514686	KLF	pos_patterns.pattern_1	SNV	BL6	GCCCCTCCT	2.11209	SPRET	ACCCCTCCT	1.98056
chr2:32522776-32524824	32523957	32523969	TFAP2C	pos_patterns.pattern_14	SNV	SPRET	AGCCTGGGGCTG	2.14141	BL6	ATCTTGGGGCTG	1.8492
chr2:32522776-32524824	32524036	32524042	ETS	pos_patterns.pattern_9	SNV	BL6	GCGGCA	1.67243	SPRET	GCAGCA	1.12849
chr2:32523833-32525881	32524672	32524681	KLF	pos_patterns.pattern_1	SNV	BL6	TCCACGCCC	2.34963	SPRET	TCCATGCCC	1.92631
chr2:32523833-32525881	32525070	32525076	ETS	pos_patterns.pattern_9	SNV	BL6	TTCCGA	1.9604	SPRET	TTTTGA	1.02265
chr2:32523833-32525881	32525079	32525085	ETS	pos_patterns.pattern_9	SNV	BL6	CCGGCA	1.89166	SPRET	ACAGCA	1.11382
chr2:32534243-32536291	32535091	32535100	KLF	pos_patterns.pattern_1	SNV	SPRET	TCTCCGCCC	2.27903	BL6	TCTCCGCAC	1.77365
chr2:32536079-32538127	32537381	32537387	ETS	pos_patterns.pattern_9	SNV	BL6	GGCCGC	1.39638	SPRET	GGCTGC	0.85243
chr2:32554641-32556689	32555595	32555603	MAX::MYC	pos_patterns.pattern_15	SNV	BL6	TCACGTGA	2.57495	SPRET	TCACATGA	2.10437
chr2:32554641-32556689	32555979	32555989	NRF1	pos_patterns.pattern_8	SNV	BL6	GAGCAGGCGC	2.41151	SPRET	GAGCAGGCAC	2.02886
chr2:32554641-32556689	32556000	32556010	BANP	pos_patterns.pattern_21	SNV	BL6	TCCCGCCCCT	1.71689	SPRET	TCCTGCCTCT	1.28752
chr2:32557732-32559780	32558453	32558459	ETS	pos_patterns.pattern_9	SNV	SPRET	CCGGAA	2.19482	BL6	CCCGAA	1.65088
chr2:32557732-32559780	32558648	32558658	NRF1	pos_patterns.pattern_8	SNV	BL6	GCGCATGCGC	2.86066	SPRET	GCGCATGTGC	2.47048
chr2:32557732-32559780	32558736	32558742	ETS	pos_patterns.pattern_9	SNV	BL6	GCGGCT	1.39621	SPRET	GCAGCT	0.852269
chr2:32565759-32567807	32566428	32566442	CTCF	pos_patterns.pattern_0	SNV	SPRET	CCTCCAGAGGCCGT	2.59795	BL6	CCTCCAGAGGCTGT	2.31235
chr2:32565759-32567807	32566561	32566570	KLF	pos_patterns.pattern_1	SNV	BL6	GGGCGGGGA	2.42818	SPRET	GGGTGGGGA	2.30687
chr2:32569975-32572023	32570761	32570784	THAP11	pos_patterns.pattern_10	SNV	SPRET	ACTACATTTCCCGGCATGCGCTG	3.65488	BL6	ACTACATTTCCCGACATGCACTG	3.57617
chr2:32580573-32582621	32581750	32581764	OCT4::SOX2	pos_patterns.pattern_2	SNV	BL6	ATATAAATGCAAAT	2.85117	SPRET	ATATAAATACAAAT	2.43946
chr2:32586094-32588142	32586894	32586901	NFY	pos_patterns.pattern_4	SNV	BL6	CCAATCA	2.37469	SPRET	CCAGTCA	1.94449
chr2:32586094-32588142	32586995	32587009	CTCF	pos_patterns.pattern_0	SNV	BL6	CCGCTAGCCGGCGC	2.86318	SPRET	CCGCCCGCCGGCGC	2.56282
chr2:32593243-32595291	32594071	32594081	NRF1	pos_patterns.pattern_8	SNV	BL6	TCGATGGCGC	2.15909	SPRET	TCGATGGTGC	1.71624
chr2:32593243-32595291	32594286	32594292	ETS	pos_patterns.pattern_9	SNV	SPRET	TACCGC	1.67254	BL6	TACCGA	1.65734
chr2:32606071-32608119	32606946	32606952	ETS	pos_patterns.pattern_9	SNV	SPRET	TCCCGC	1.67345	BL6	TCTCGC	1.27965
chr2:32606071-32608119	32606990	32606999	KLF	pos_patterns.pattern_1	SNV	SPRET	GGGCGGGCC	2.41654	BL6	CGGCGGGCT	1.96567
chr2:32607608-32609656	32608997	32609004	NFY	pos_patterns.pattern_4	SNV	SPRET	CCAATGG	2.17982	BL6	CCAATGA	2.23829
chr2:32611511-32613559	32612046	32612055	ESRRB	pos_patterns.pattern_6	SNV	SPRET	AAAAGGTTA	2.14834	BL6	AAGAGGTTA	1.85386
chr2:32611511-32613559	32612330	32612340	NRF1	pos_patterns.pattern_8	SNV	BL6	CCGCACGCGT	2.29125	SPRET	CCGCACACGT	2.04518
chr2:32611511-32613559	32612538	32612551	CTCF-alt	pos_patterns.pattern_22	SNV	SPRET	ACTCTCGGGGCGT	2.44783	BL6	AGTCTCGGGGCGT	2.18489
chr2:32611511-32613559	32612617	32612627	NRF1	pos_patterns.pattern_8	SNV	BL6	GCGAGGACGG	1.89913	SPRET	GCGAGGACAG	1.58094
chr2:32620253-32622301	32621770	32621780	BANP	pos_patterns.pattern_21	SNV	BL6	TGTCGCGAGC	2.46029	SPRET	TGTCGCAAGC	2.06309
chr2:32627802-32629850	32628354	32628360	ETS	pos_patterns.pattern_9	SNV	BL6	CCGGAG	1.91942	SPRET	CCAGAG	1.37547
chr2:32627802-32629850	32629193	32629199	ETS	pos_patterns.pattern_9	indel	BL6	CCGGGA	1.89268	SPRET	GAGAAT	0.86661
chr2:32627802-32629850	32629232	32629241	KLF	pos_patterns.pattern_1	SNV	BL6	GCCCCTCCC	2.41405	SPRET	GCCCCTTCC	1.89256
chr2:32630722-32632770	32631827	32631836	KLF	pos_patterns.pattern_1	SNV	BL6	TCCCCACCT	2.00492	SPRET	TCCCCCCCT	1.95213
chr2:32637000-32639048	32638117	32638123	ETS	pos_patterns.pattern_9	SNV	BL6	GGCCGG	1.61561	SPRET	GGCTGG	1.07166
chr2:32652742-32654790	32653979	32653989	NRF1	pos_patterns.pattern_8	SNV	BL6	GCGGCTGCGG	2.27775	SPRET	GCGGCGGCGG	2.14685
chr2:32652742-32654790	32653998	32654009	TEAD	pos_patterns.pattern_13	SNV	BL6	GATAGGAATTT	2.39399	SPRET	GATGGGAATTT	2.30027
chr2:32661205-32663253	32661829	32661838	ESRRB	pos_patterns.pattern_6	SNV	BL6	TGACCTTCA	2.59105	SPRET	TGACCCTCA	2.18913
chr2:32661205-32663253	32662435	32662444	KLF	pos_patterns.pattern_1	SNV	BL6	GGGCTGGGT	2.02282	SPRET	GGGCTGGCT	1.8616
chr2:32665092-32667140	32666027	32666033	ETS	pos_patterns.pattern_9	SNV	BL6	CTACGG	1.52562	SPRET	CTACAG	1.08437
chr2:32665092-32667140	32666142	32666152	BANP	pos_patterns.pattern_21	SNV	BL6	CTGCGCGAGT	2.12625	SPRET	CTGCGTGTGT	1.47651
chr2:32666891-32668939	32667712	32667722	NRF1	pos_patterns.pattern_8	SNV	BL6	GCGAGACCGT	1.89773	SPRET	GCGAGACCAT	1.57954
chr2:32666891-32668939	32668311	32668317	ETS	pos_patterns.pattern_9	SNV	SPRET	TTCCGT	1.96093	BL6	TTCCAT	1.51968
chr2:32672422-32674470	32673222	32673232	NRF1	pos_patterns.pattern_8	SNV	SPRET	ACGCCAGCTC	2.0653	BL6	ATGCCAGCTC	1.66584
chr2:32672422-32674470	32673327	32673337	NRF1	pos_patterns.pattern_8	SNV	BL6	CTGATAGCGG	1.57522	SPRET	CTGATAGGGG	1.10793
chr2:32680848-32682896	32681381	32681387	ETS	pos_patterns.pattern_9	SNV	SPRET	TCGGAA	1.9604	BL6	TCTGAA	1.41767
chr2:32680848-32682896	32681739	32681745	ETS	pos_patterns.pattern_9	SNV	SPRET	CCCCGC	1.39804	BL6	CCCCAC	0.981468
chr2:32680848-32682896	32681787	32681793	ETS	pos_patterns.pattern_9	SNV	BL6	CCGGGA	1.89268	SPRET	CCAGGA	1.34873
chr2:32693293-32695341	32694314	32694327	CTCF-alt	pos_patterns.pattern_22	SNV	BL6	TTCTAGGGGGCGC	2.44729	SPRET	TTCTAAGGGGCGC	2.42562
chr2:32693293-32695341	32694331	32694337	ETS	pos_patterns.pattern_9	SNV	SPRET	CCGGGA	1.89268	BL6	CCGGGG	1.61727
chr2:32693293-32695341	32694794	32694803	KLF	pos_patterns.pattern_1	SNV	SPRET	ACCACACCC	2.24637	BL6	ACCACGCCC	2.36768
chr2:32699968-32702016	32700691	32700703	CTCF-alt2	pos_patterns.pattern_19	SNV	SPRET	CCGCCAGGAGGC	2.51674	BL6	CCGCCAGTAGGC	2.23036
chr2:32699968-32702016	32700823	32700829	ETS	pos_patterns.pattern_9	SNV	SPRET	TCGGCC	1.38118	BL6	TTGGCC	0.939929
chr2:32699968-32702016	32700844	32700854	BANP	pos_patterns.pattern_21	SNV	SPRET	TACCGCGGGC	2.1171	BL6	TACCGTGGGC	1.64077
chr2:32699968-32702016	32700886	32700896	BANP	pos_patterns.pattern_21	SNV	SPRET	AGCCGCGTCT	1.79872	BL6	AGCTGCGTCT	1.40136
chr2:32702264-32704312	32703220	32703226	ETS	pos_patterns.pattern_9	SNV	BL6	TTCCGG	2.19482	SPRET	TTCTGG	1.65088
chr2:32702264-32704312	32703267	32703273	ETS	pos_patterns.pattern_9	SNV	SPRET	TTCCTG	1.75586	BL6	TGCGTG	0.908751
chr2:32711943-32713991	32713188	32713194	ETS	pos_patterns.pattern_9	SNV	BL6	GCGGCA	1.67243	SPRET	GCGGCC	1.39638
chr2:32711943-32713991	32713300	32713309	KLF	pos_patterns.pattern_1	SNV	SPRET	CGCCCGCCC	2.26957	BL6	CGCCCACCC	2.14826
chr2:32711943-32713991	32713391	32713401	BANP	pos_patterns.pattern_21	indel	BL6	CGGCGCGTCA	1.97658	SPRET	TGGCGCGTCA	2.14276
chr2:32717940-32719988	32718936	32718946	NRF1	pos_patterns.pattern_8	SNV	BL6	GCGCCATTCA	1.4519	SPRET	GTGCCATTCA	1.02026
chr2:32717940-32719988	32719008	32719016	ATF	pos_patterns.pattern_17	SNV	SPRET	AAGCGTCT	1.50958	BL6	AAGCGCCT	1.20075
chr2:32717940-32719988	32719187	32719197	NRF1	pos_patterns.pattern_8	SNV	BL6	GGGATTGCGG	1.94483	SPRET	GGGATTACGG	1.6643
chr2:32726575-32728623	32727496	32727502	ETS	pos_patterns.pattern_9	indel	BL6	CCGGAG	1.91942	SPRET	GCAGGA	1.1295
chr2:32726575-32728623	32727709	32727719	BANP	pos_patterns.pattern_21	SNV	SPRET	TAGCGCGAGT	2.29263	BL6	TAGCGGGAGT	1.81025
chr2:32750127-32752175	32751211	32751221	NRF1	pos_patterns.pattern_8	SNV	BL6	CCGCTTTAGC	1.82984	SPRET	CCGGTTTAGC	1.55133
chr2:32750127-32752175	32751402	32751411	KLF	pos_patterns.pattern_1	SNV	BL6	GCTGCGCCC	2.27491	SPRET	GCTGTGCCC	1.8516
chr2:32750127-32752175	32751414	32751424	BANP	pos_patterns.pattern_21	SNV	BL6	AGTCGCTGTG	1.57047	SPRET	AGTCACTGTG	1.09659
chr2:32750127-32752175	32751453	32751466	CTCF-alt	pos_patterns.pattern_22	SNV	BL6	GCGTCCCTGTTGG	2.57014	SPRET	GCGTCCCTGTCTG	2.29383
chr2:32756397-32758445	32757514	32757524	NRF1	pos_patterns.pattern_8	SNV	SPRET	GCGGCCCCGC	2.13378	BL6	GCCGCCCCGC	1.7451
chr2:32767940-32769988	32768735	32768744	KLF	pos_patterns.pattern_1	indel	BL6	GCCCCACCC	2.45645	SPRET	GAGCCCCCC	2.07786
chr2:32767940-32769988	32768753	32768762	KLF	pos_patterns.pattern_1	SNV	BL6	CCCCCGCCC	2.43079	SPRET	CCCCAGCCC	2.00738
chr2:32767940-32769988	32768794	32768803	KLF	pos_patterns.pattern_1	indel	BL6	ACCACGCCC	2.36768	SPRET	TCCTAAGCC	1.20818
chr2:32767940-32769988	32768909	32768917	MAX::MYC	pos_patterns.pattern_15	SNV	SPRET	CAACGGGC	1.60701	BL6	CAGCGGGC	1.29793
chr2:32767940-32769988	32769224	32769234	NRF1	pos_patterns.pattern_8	SNV	SPRET	CAGCTGGCGC	2.08658	BL6	CAGCTGACGC	1.80604
chr2:32780814-32782862	32781714	32781724	NRF1	pos_patterns.pattern_8	SNV	SPRET	TAGTCTGCGC	1.98242	BL6	TAGTCTGCAC	1.55078
chr2:32780814-32782862	32781737	32781745	ATF	pos_patterns.pattern_17	SNV	BL6	TCACGCCT	1.75217	SPRET	TCATGCCT	1.2442
chr2:32780814-32782862	32781855	32781864	KLF	pos_patterns.pattern_1	indel	BL6	GCCCCACCC	2.45645	SPRET	GCCCCACCC	2.45645
chr2:32780814-32782862	32781927	32781941	CTCF	pos_patterns.pattern_0	SNV	BL6	CCAGAAGAGGGCAC	2.83279	SPRET	CCAGAAGAGGGCAT	2.72795
chr2:32780814-32782862	32782010	32782019	KLF	pos_patterns.pattern_1	SNV	BL6	TACACGCCT	1.88867	SPRET	CGCGCGCCT	1.81393
chr2:32816848-32818896	32817999	32818005	ETS	pos_patterns.pattern_9	SNV	BL6	CCGGAA	2.19482	SPRET	CCGAAA	1.80103
chr2:32820638-32822686	32821818	32821828	NRF1	pos_patterns.pattern_8	SNV	SPRET	GAGAGAGCGT	1.82418	BL6	GAGAGAGCAT	1.39254
chr2:32820638-32822686	32822168	32822174	ETS	pos_patterns.pattern_9	SNV	SPRET	CCGGAG	1.91942	BL6	CTGGAG	1.47817
chr2:32826570-32828618	32827461	32827467	ETS	pos_patterns.pattern_9	SNV	BL6	GCGGGA	1.67345	SPRET	GCGGCA	1.67243
chr2:32833825-32835873	32834623	32834632	KLF	pos_patterns.pattern_1	SNV	BL6	AGGCGGGGC	2.2758	SPRET	AGGCGGGCC	2.11458
chr2:32841841-32843889	32842778	32842784	ETS	pos_patterns.pattern_9	SNV	BL6	TCGGCA	1.65723	SPRET	TCAGCA	1.11329
chr2:32841841-32843889	32842833	32842842	KLF	pos_patterns.pattern_1	SNV	BL6	GGCACACCT	1.91472	SPRET	GGCACAACT	1.39438
chr2:32845898-32847946	32847414	32847424	BANP	pos_patterns.pattern_21	SNV	SPRET	GCTCGCGTCA	2.29475	BL6	GCTCGCGCCA	2.29626
chr2:32851376-32853424	32852284	32852294	BANP	pos_patterns.pattern_21	SNV	BL6	GAGCGCGACC	1.97894	SPRET	GAGCGCGATC	1.97852
chr2:32851376-32853424	32852677	32852689	TFAP2C	pos_patterns.pattern_14	SNV	SPRET	CCGCCTGGGGCA	2.58324	BL6	CCGTCTGGGGCA	2.12198
chr2:32853290-32855338	32854604	32854613	KLF	pos_patterns.pattern_1	SNV	BL6	ACCACGCCC	2.36768	SPRET	ACCATGCCC	1.94436
chr2:32858446-32860494	32859428	32859434	ETS	pos_patterns.pattern_9	SNV	SPRET	AACCGC	1.39632	BL6	AACTGC	0.852377
chr2:32858446-32860494	32859444	32859450	ETS	pos_patterns.pattern_9	SNV	BL6	CCGGAG	1.91942	SPRET	CTGGAG	1.47817
chr2:32859857-32861905	32860530	32860539	KLF	pos_patterns.pattern_1	SNV	BL6	GGGCTGGTC	1.99535	SPRET	GGGCTGGCC	1.99313
chr2:32859857-32861905	32860792	32860798	ETS	pos_patterns.pattern_9	SNV	BL6	TTCCGC	1.97559	SPRET	TTCTGC	1.43165
chr2:32859857-32861905	32860901	32860908	NFY	pos_patterns.pattern_4	SNV	SPRET	CCAATCA	2.37469	BL6	CCAATCG	2.31622
chr2:32859857-32861905	32860980	32860989	KLF	pos_patterns.pattern_1	SNV	SPRET	AACTCTCCC	1.9696	BL6	AACTCTCCG	1.65026
chr2:32869697-32871745	32870512	32870523	TEAD	pos_patterns.pattern_13	SNV	SPRET	GCATTCCTGGT	2.54291	BL6	GCATTCCTGAT	2.53182
chr2:32869697-32871745	32870524	32870533	KLF	pos_patterns.pattern_1	SNV	SPRET	AGGAGGAGC	1.96294	BL6	AGGAGGAAC	1.80362
chr2:32869697-32871745	32870926	32870933	NFY	pos_patterns.pattern_4	SNV	SPRET	CCAATGA	2.23829	BL6	CCAAAGA	1.78419
chr2:32875421-32877469	32876086	32876095	KLF	pos_patterns.pattern_1	SNV	BL6	GGGCGTGGC	2.49921	SPRET	GGGCGTAGC	2.35005
chr2:32875421-32877469	32876257	32876267	NRF1	pos_patterns.pattern_8	SNV	BL6	GCGACGGCGG	2.14301	SPRET	GCGACGGCAG	1.82167
chr2:32875421-32877469	32876329	32876339	BANP	pos_patterns.pattern_21	SNV	BL6	GGCCGCGTCT	1.80149	SPRET	GGCCGCGGCT	1.80113
chr2:32881703-32883751	32882639	32882649	BANP	pos_patterns.pattern_21	SNV	SPRET	TGCCGCGGTA	2.13834	BL6	TGCCGCCGTA	1.73868
chr2:32881703-32883751	32882911	32882921	NRF1	pos_patterns.pattern_8	SNV	SPRET	GCCCTTGCGG	2.11785	BL6	GCCCTTGCAG	1.70674
chr2:32883905-32885953	32884615	32884621	ETS	pos_patterns.pattern_9	SNV	SPRET	TCCCGG	1.89268	BL6	TCCTAG	0.907486
chr2:32890626-32892674	32891358	32891370	TFAP2C	pos_patterns.pattern_14	SNV	BL6	TCCAATAGGTTG	2.01022	SPRET	TCCAGTAGGTTG	2.09922
chr2:32890626-32892674	32891920	32891930	BANP	pos_patterns.pattern_21	SNV	SPRET	CGAGGCGGCT	1.40422	BL6	TGAGGCGGCT	1.57039
chr2:32895008-32897056	32895733	32895742	KLF	pos_patterns.pattern_1	SNV	SPRET	GGGCGGAGC	2.4286	BL6	GGGCGGGGC	2.57776
chr2:32896806-32898854	32897415	32897425	BANP	pos_patterns.pattern_21	SNV	BL6	TTACGCGTGA	2.28674	SPRET	TTAAGCAAGA	1.633
chr2:32896806-32898854	32897713	32897722	KLF	pos_patterns.pattern_1	SNV	SPRET	GGGCGTGGC	2.49921	BL6	GGGCGTGGA	2.34963
chr2:32896806-32898854	32897802	32897811	KLF	pos_patterns.pattern_1	SNV	SPRET	GGGCTGGGC	2.15435	BL6	GGGATGGGA	1.84106
chr2:32896806-32898854	32898234	32898240	ETS	pos_patterns.pattern_9	SNV	SPRET	CCGGTC	1.61571	BL6	CTGGTC	1.17447
chr2:32896806-32898854	32898301	32898310	KLF	pos_patterns.pattern_1	SNV	BL6	ACTCCTCCT	1.83141	SPRET	ACTCTTCCT	1.40809
chr2:32906365-32908413	32907221	32907230	KLF	pos_patterns.pattern_1	SNV	SPRET	AGGAGTGTT	1.74301	BL6	AGGGGTGTT	1.73262
chr2:32906365-32908413	32907783	32907793	BANP	pos_patterns.pattern_21	SNV	SPRET	CAGCGCAAGT	1.72868	BL6	CAGCCCAAGT	1.2548
chr2:32907697-32909745	32909039	32909052	CTCF-alt	pos_patterns.pattern_22	SNV	SPRET	GCGTCTCCTGCAC	2.11088	BL6	GCATCTCCTGCAC	1.71562
chr2:32911499-32913547	32912630	32912644	CTCF	pos_patterns.pattern_0	SNV	SPRET	GCGATACCTAGTGG	2.46264	BL6	GCGACACCTAGTGG	2.85933
chr2:32912885-32914933	32913929	32913942	CTCF-alt	pos_patterns.pattern_22	SNV	SPRET	CCGCCTTCCGAGT	2.0077	BL6	CTGCCTTCCGAGT	1.54871
chr2:32927541-32929589	32928433	32928445	CTCF-alt2	pos_patterns.pattern_19	SNV	SPRET	CTCGGCTAGTGG	2.36873	BL6	CTGGGCTAGTGG	2.01042
chr2:32927541-32929589	32928757	32928764	SOX2	pos_patterns.pattern_3	SNV	SPRET	ACAAAGG	2.3028	BL6	ACCAAGG	1.82965
chr2:32927541-32929589	32928841	32928847	ETS	pos_patterns.pattern_9	SNV	BL6	CTCCGG	1.91942	SPRET	CTCCAG	1.47817
chr2:32930846-32932894	32931712	32931721	KLF	pos_patterns.pattern_1	SNV	SPRET	TGCACGCCT	1.88645	BL6	TGCATGCCT	1.46313
chr2:32930846-32932894	32931853	32931860	SOX2	pos_patterns.pattern_3	indel	BL6	ACAAAAA	2.02352	SPRET	ACAAAAA	2.02352
chr2:32930846-32932894	32931876	32931886	NRF1	pos_patterns.pattern_8	SNV	BL6	GCGCATGCGT	2.63519	SPRET	GCACATGCGT	2.21831
chr2:32930846-32932894	32931938	32931949	ZIC	pos_patterns.pattern_7	indel	SPRET	CTCAGCGAGAG	2.32311	BL6	CTCAGCAGAGG	2.3243
chr2:32930846-32932894	32931956	32931966	NRF1	pos_patterns.pattern_8	indel	SPRET	TCGCCTCCTC	1.91296	BL6	CTGCCTCCTC	1.51945
chr2:32939080-32941128	32939708	32939717	KLF	pos_patterns.pattern_1	SNV	SPRET	GGGCGGTGC	2.41048	BL6	GTGCGGTGC	1.9051
chr2:32939080-32941128	32939822	32939828	ETS	pos_patterns.pattern_9	SNV	BL6	TCCCGG	1.89268	SPRET	TCCTGG	1.34873
chr2:32939080-32941128	32940136	32940142	ETS	pos_patterns.pattern_9	SNV	BL6	CCGGGA	1.89268	SPRET	CTGGGA	1.45143
chr2:32939080-32941128	32940169	32940179	NRF1	pos_patterns.pattern_8	SNV	BL6	TCGCTCCCGT	1.91525	SPRET	TTGCTCCCGT	1.56025
chr2:32939080-32941128	32940201	32940207	ETS	pos_patterns.pattern_9	SNV	BL6	TCGGAG	1.68499	SPRET	TTGGAG	1.24374
chr2:32939080-32941128	32940336	32940346	NRF1	pos_patterns.pattern_8	SNV	SPRET	GCGGCTGCGG	2.27775	BL6	GCGGCTGTGG	1.83017
chr2:32939080-32941128	32940442	32940451	KLF	pos_patterns.pattern_1	SNV	BL6	CCCCCGCCC	2.43079	SPRET	CCCCCGTCC	1.90931
chr2:32939080-32941128	32940585	32940595	NRF1	pos_patterns.pattern_8	SNV	BL6	GTGCTGGCGC	2.31753	SPRET	GTGCTGGTGC	1.85032
chr2:32944952-32947000	32945617	32945623	ETS	pos_patterns.pattern_9	SNV	SPRET	ACGGGA	1.65878	BL6	ACTGGA	1.11605
chr2:32944952-32947000	32945969	32945979	NRF1	pos_patterns.pattern_8	SNV	BL6	GCTCCTGCGG	2.13009	SPRET	GCTCCTGTGG	1.66288
chr2:32953611-32955659	32954809	32954815	ETS	pos_patterns.pattern_9	indel	SPRET	AGCCGG	1.61544	BL6	GGAGTT	0.410234
chr2:32960811-32962859	32961868	32961874	ETS	pos_patterns.pattern_9	SNV	BL6	TCCCGG	1.89268	SPRET	TCCGGG	1.34873
chr2:32960811-32962859	32961995	32962005	BANP	pos_patterns.pattern_21	indel	BL6	CAGCGCGCAG	1.81059	SPRET	CGACGGCAGG	1.24449
chr2:32964281-32966329	32964804	32964813	KLF	pos_patterns.pattern_1	SNV	SPRET	ACCACGCCC	2.36768	BL6	ACCACCCCC	2.19358
chr2:32964281-32966329	32964911	32964917	ETS	pos_patterns.pattern_9	SNV	SPRET	CCGTAC	1.52497	BL6	CCATAC	0.981023
chr2:32964281-32966329	32965132	32965138	ETS	pos_patterns.pattern_9	SNV	SPRET	TCGGTT	1.38112	BL6	TCAGTT	0.837178
chr2:32965697-32967745	32966728	32966734	ETS	pos_patterns.pattern_9	SNV	SPRET	CCGCAG	1.52606	BL6	CCTCAG	0.983335
chr2:32965697-32967745	32966961	32966967	ETS	pos_patterns.pattern_9	SNV	BL6	CCGTAG	1.52562	SPRET	CCGTAT	1.52481
chr2:32965697-32967745	32967017	32967028	TEAD	pos_patterns.pattern_13	indel	BL6	GCCAGGAATGT	2.63153	SPRET	GCCAGGATGTG	1.54466
chr2:32965697-32967745	32967112	32967118	ETS	pos_patterns.pattern_9	SNV	BL6	CCGGAT	1.91861	SPRET	CCAGAT	1.37466
chr2:32965697-32967745	32967148	32967159	TEAD	pos_patterns.pattern_13	SNV	BL6	GCCAGGAATGT	2.63153	SPRET	GCCAGGGATGT	2.21283
chr2:32980918-32982966	32982061	32982071	BANP	pos_patterns.pattern_21	SNV	SPRET	CTCCGCGGCA	1.97167	BL6	CTCCGCTGCA	1.5733
chr2:32989458-32991506	32990369	32990383	CTCF	pos_patterns.pattern_0	SNV	BL6	GAGCCACCCTGTGG	2.64088	SPRET	GAGCCACCATGTGG	2.6369
chr2:32989458-32991506	32990587	32990593	ETS	pos_patterns.pattern_9	SNV	SPRET	TCGCAA	1.56704	BL6	TTGCAA	1.12579
chr2:32989458-32991506	32990791	32990797	ETS	pos_patterns.pattern_9	SNV	BL6	TCGGAA	1.9604	SPRET	TAGGAA	1.52143
chr2:33017277-33019325	33018235	33018255	REST	pos_patterns.pattern_11	SNV	BL6	CAAGCACCAAGGACAGCACC	3.54219	SPRET	CGAGCACCAAGGACAGCACC	3.5433
chr2:33023618-33025666	33024264	33024274	BANP	pos_patterns.pattern_21	SNV	BL6	CTCTGCGGGA	1.71841	SPRET	CTCTGCAGGA	1.2893
chr2:33074038-33076086	33075063	33075070	SOX2	pos_patterns.pattern_3	SNV	SPRET	GCTTTGT	2.11241	BL6	GCTATGT	1.62235
chr2:33074038-33076086	33075250	33075256	ETS	pos_patterns.pattern_9	SNV	BL6	CCGGAG	1.91942	SPRET	CCCGAG	1.37547
chr2:33130056-33132104	33131003	33131012	KLF	pos_patterns.pattern_1	SNV	BL6	GGCCCTCCC	2.25283	SPRET	GACCCTCCC	2.25505
chr2:33130056-33132104	33131283	33131292	KLF	pos_patterns.pattern_1	SNV	BL6	GGCCCGCCC	2.41654	SPRET	GCCCCGCCC	2.57776
chr2:33179114-33181162	33179781	33179791	BANP	pos_patterns.pattern_21	SNV	SPRET	CTGCGCGGTT	1.80385	BL6	CTGCGTGGTT	1.32998
chr2:33184268-33186316	33185421	33185432	TEAD	pos_patterns.pattern_13	SNV	BL6	ACATTCCTATG	2.48881	SPRET	ACACTCCTATG	2.05106
chr2:33199645-33201693	33200655	33200661	ETS	pos_patterns.pattern_9	SNV	BL6	GCGGCA	1.67243	SPRET	GCAGCA	1.12849
chr2:33199645-33201693	33200944	33200950	ETS	pos_patterns.pattern_9	SNV	BL6	TGCCGC	1.67243	SPRET	TGACGC	1.27863
chr2:33199645-33201693	33200964	33200974	BANP	pos_patterns.pattern_21	SNV	BL6	CTCCGCGCCA	1.97532	SPRET	CTCCGCGTCA	1.97218
chr2:33202605-33204653	33203318	33203324	ETS	pos_patterns.pattern_9	SNV	SPRET	AGCCGC	1.39621	BL6	AGCCAC	0.954966
chr2:33202605-33204653	33203856	33203867	ZIC	pos_patterns.pattern_7	SNV	SPRET	ATCACGCTGGG	2.20673	BL6	ATCATGCTGGG	2.30231
chr2:33202605-33204653	33203918	33203928	NRF1	pos_patterns.pattern_8	SNV	SPRET	GCGCTGCCTC	2.08206	BL6	CCGCTGCCTC	1.82197
chr2:33215165-33217213	33215949	33215958	KLF	pos_patterns.pattern_1	SNV	BL6	GGCCCGCCC	2.41654	SPRET	GGCCCGCCT	2.11458
chr2:33215165-33217213	33216084	33216090	ETS	pos_patterns.pattern_9	SNV	BL6	ACGTAA	1.56713	SPRET	ATGTAA	1.12588
chr2:33218285-33220333	33219092	33219110	KLF-double	pos_patterns.pattern_20	SNV	SPRET	AGGCGTGCTGGCAGGCAT	2.4346	BL6	AGGCGTGCTGGCAGGTAT	2.28228
chr2:33218285-33220333	33219391	33219405	CTCF	pos_patterns.pattern_0	SNV	BL6	CCAGCAGATGGCGC	2.90912	SPRET	CCAGCAGATGGCGT	2.80428
chr2:33218285-33220333	33219454	33219460	ETS	pos_patterns.pattern_9	SNV	BL6	CTCCGG	1.91942	SPRET	CTCAGG	1.37669
chr2:33224844-33226892	33225630	33225636	ETS	pos_patterns.pattern_9	SNV	SPRET	TCGGGA	1.65825	BL6	TTGGGA	1.217
chr2:33229885-33231933	33230741	33230747	ETS	pos_patterns.pattern_9	SNV	BL6	GCGGGA	1.67345	SPRET	GCTGGA	1.13072
chr2:33229885-33231933	33230926	33230935	ESRRB	pos_patterns.pattern_6	SNV	BL6	TCAAGGTCA	2.76208	SPRET	TCAAAGTCA	2.36524
chr2:33229885-33231933	33230987	33230994	SOX2	pos_patterns.pattern_3	SNV	BL6	TGTTTGT	1.97061	SPRET	TGTTTGC	1.55917
chr2:33278914-33280962	33279854	33279864	NRF1	pos_patterns.pattern_8	SNV	BL6	AGGCGTGCGC	2.23433	SPRET	AGGTGTGCGC	1.98825
chr2:33278914-33280962	33279865	33279874	KLF	pos_patterns.pattern_1	SNV	BL6	ACCACGCCC	2.36768	SPRET	ACCACCCCC	2.19358
chr2:33288666-33290714	33289531	33289540	KLF	pos_patterns.pattern_1	SNV	SPRET	AGGAGGAGC	1.96294	BL6	AAGAGGAGC	1.45718
chr2:33288666-33290714	33290187	33290195	MAX::MYC	pos_patterns.pattern_15	SNV	SPRET	CCTCGGGA	1.81328	BL6	CCATGGGA	1.64926
chr2:33306433-33308481	33307471	33307480	ESRRB	pos_patterns.pattern_6	SNV	BL6	TCAAGGTCA	2.76208	SPRET	TCGAGGTCA	2.4676
chr2:33315821-33317869	33316620	33316630	BANP	pos_patterns.pattern_21	SNV	SPRET	GGACGCGCAG	1.80564	BL6	GGACACGCAG	1.33109
chr2:33315821-33317869	33316900	33316907	SOX2	pos_patterns.pattern_3	SNV	BL6	ACAATGG	2.28992	SPRET	ACAATGC	2.09953
chr2:33319562-33321610	33320648	33320659	TEAD	pos_patterns.pattern_13	SNV	SPRET	GTAAGGAATGC	2.51396	BL6	GTAAAGAATGC	2.16038
chr2:33328142-33330190	33329237	33329243	ETS	pos_patterns.pattern_9	indel	SPRET	ACCCGC	1.39723	BL6	ACCCCT	0.940422
chr2:33328142-33330190	33329572	33329582	NRF1	pos_patterns.pattern_8	SNV	SPRET	GTGGTGGCGC	2.07669	BL6	GTGGTGGCAC	1.64505
chr2:33346850-33348898	33347751	33347759	MAX::MYC	pos_patterns.pattern_15	SNV	SPRET	CCACGTGG	2.24155	BL6	CCATGTGG	1.77097
chr2:33348269-33350317	33349389	33349398	KLF	pos_patterns.pattern_1	SNV	SPRET	GGGCGGTGA	2.2609	BL6	GAGCGGTGA	1.75515
chr2:33356289-33358337	33356867	33356879	TFAP2C	pos_patterns.pattern_14	SNV	BL6	CTGCCTGCAGCT	2.20596	SPRET	CTGCCTGCAACT	1.72722
chr2:33356289-33358337	33357508	33357517	KLF	pos_patterns.pattern_1	SNV	SPRET	GGGTGGAGC	2.3073	BL6	GGGTGTAGC	2.22874
chr2:33393338-33395386	33394451	33394462	ZIC	pos_patterns.pattern_7	SNV	BL6	TCCCCGCAGTG	2.44291	SPRET	TCCCCACAGTG	2.07212
chr2:33393338-33395386	33394513	33394525	TFAP2C	pos_patterns.pattern_14	SNV	SPRET	AGCCATAGGGAG	2.2667	BL6	AGCCATGGGGAG	2.16184
chr2:33393338-33395386	33394617	33394629	CTCF-alt2	pos_patterns.pattern_19	SNV	BL6	CCAGTAGGGGGT	2.64537	SPRET	CCAGTCGGGGGT	2.36845
chr2:33393338-33395386	33394645	33394652	SOX2	pos_patterns.pattern_3	indel	SPRET	TCTTTGT	2.11559	BL6	TTTTTGG	1.6119
chr2:33401434-33403482	33402464	33402474	NRF1	pos_patterns.pattern_8	SNV	BL6	GCGAGAGCCT	1.82155	SPRET	GCAAGAGCCT	1.35434
chr2:33401434-33403482	33402490	33402501	ZIC	pos_patterns.pattern_7	SNV	BL6	CACAGCAGGAG	2.80048	SPRET	CACAGCAGAAG	2.34132
chr2:33401434-33403482	33402531	33402545	CTCF	pos_patterns.pattern_0	SNV	BL6	CCGCCTCCCCGTGG	2.72386	SPRET	CTGCCTCCCCGTGG	2.58247
chr2:33410200-33412248	33410934	33410944	BANP	pos_patterns.pattern_21	SNV	BL6	GGACGCGCTG	1.807	SPRET	GGACGCACTG	1.40979
chr2:33416608-33418656	33417668	33417679	ZIC	pos_patterns.pattern_7	SNV	SPRET	GTCCTGCAGGG	2.4798	BL6	GTCCTGCAAGG	2.04315
chr2:33416608-33418656	33417680	33417686	ETS	pos_patterns.pattern_9	SNV	BL6	AACCGG	1.61555	SPRET	AACAGG	1.07282
chr2:33428578-33430626	33429748	33429754	ETS	pos_patterns.pattern_9	SNV	SPRET	ACGGCT	1.38155	BL6	ATGGCT	0.9403
chr2:33430172-33432220	33431438	33431447	KLF	pos_patterns.pattern_1	SNV	SPRET	GGGCGGGCC	2.41654	BL6	CGGCGGGCC	2.0972
chr2:33438245-33440293	33439003	33439015	TFAP2C	pos_patterns.pattern_14	SNV	BL6	GAGCCTGAGGGT	2.30626	SPRET	AAGCCTGCGGGT	2.35315
chr2:33438245-33440293	33439091	33439100	KLF	pos_patterns.pattern_1	SNV	BL6	CACACGCCT	1.89128	SPRET	CGCACGCCT	1.88906
chr2:33451460-33453508	33452361	33452367	ETS	pos_patterns.pattern_9	SNV	SPRET	CCGGGA	1.89268	BL6	CCTGGA	1.34995
chr2:33460259-33462307	33461363	33461369	ETS	pos_patterns.pattern_9	SNV	BL6	GCGGTC	1.39648	SPRET	GCTGTC	0.853755
chr2:33477532-33479580	33478830	33478839	ESRRB	pos_patterns.pattern_6	indel	SPRET	TGACCTTGG	2.64965	BL6	TTACCTTGG	2.3293
chr2:33486203-33488251	33486938	33486944	ETS	pos_patterns.pattern_9	SNV	BL6	CCGGGT	1.61646	SPRET	CCTGGT	1.07373
chr2:33486203-33488251	33487165	33487174	KLF	pos_patterns.pattern_1	SNV	SPRET	GTCCAGCCC	1.99503	BL6	ATCCAGCCC	1.8635
chr2:33488816-33490864	33490067	33490073	ETS	pos_patterns.pattern_9	SNV	SPRET	TTCCGT	1.96093	BL6	TTCTGT	1.41698
chr2:33510085-33512133	33510669	33510675	ETS	pos_patterns.pattern_9	SNV	SPRET	TTCCGT	1.96093	BL6	CGCCGT	1.38236
chr2:33514671-33516719	33515184	33515190	ETS	pos_patterns.pattern_9	SNV	SPRET	CTCCGG	1.91942	BL6	CTCTGG	1.37547
chr2:33514671-33516719	33515544	33515554	BANP	pos_patterns.pattern_21	SNV	SPRET	CTTCGCGCCT	1.97937	BL6	CTTTGTGCCT	1.10829
chr2:33543140-33545188	33543991	33543997	ETS	pos_patterns.pattern_9	SNV	BL6	TGCCGG	1.89166	SPRET	TGCCAG	1.45041
chr2:33558872-33560920	33559846	33559852	ETS	pos_patterns.pattern_9	SNV	SPRET	CCGGGA	1.89268	BL6	CCAGGA	1.34873
chr2:33558872-33560920	33559966	33559972	ETS	pos_patterns.pattern_9	SNV	BL6	CCGGCA	1.89166	SPRET	CCGACA	1.49786
chr2:33558872-33560920	33559989	33559995	ETS	pos_patterns.pattern_9	SNV	SPRET	GCGGCT	1.39621	BL6	GTGGCT	0.954966
chr2:33558872-33560920	33560021	33560027	ETS	pos_patterns.pattern_9	SNV	SPRET	GCGGCT	1.39621	BL6	GAGGCT	0.957247
chr2:33568302-33570350	33569459	33569473	CTCF	pos_patterns.pattern_0	SNV	BL6	CCACTAGGGGGCAG	3.05624	SPRET	CCACTAGGAGGCAG	2.92015
chr2:33581190-33583238	33582557	33582564	SOX2	pos_patterns.pattern_3	SNV	SPRET	ACAAAGG	2.3028	BL6	ACAGAGG	1.81256
chr2:33594063-33596111	33595119	33595129	NRF1	pos_patterns.pattern_8	SNV	BL6	TCGCATTCCC	2.04125	SPRET	TCACATTCCC	1.57404
chr2:33594063-33596111	33595177	33595186	KLF	pos_patterns.pattern_1	SNV	SPRET	GGGAGGGAA	2.10515	BL6	GAGAGGGAA	1.5994
chr2:33599707-33601755	33600295	33600305	NRF1	pos_patterns.pattern_8	SNV	BL6	AGGCGTGCGC	2.23433	SPRET	AGGCGTGCAC	1.80268
chr2:33599707-33601755	33600306	33600315	KLF	pos_patterns.pattern_1	SNV	SPRET	ACCACGCCC	2.36768	BL6	ACCATGCCC	1.94436
chr2:33615456-33617504	33616127	33616133	ETS	pos_patterns.pattern_9	SNV	BL6	GCGGCC	1.39638	SPRET	GCTGCC	0.853647
chr2:33628038-33630086	33629157	33629167	NRF1	pos_patterns.pattern_8	SNV	BL6	CCGCAGGCTC	2.20035	SPRET	CTGCAGGCTC	1.76871
chr2:33629272-33631320	33629928	33629935	SOX2	pos_patterns.pattern_3	indel	BL6	CTTTTGT	2.21072	SPRET	CTTTTGT	2.21072
chr2:33630821-33632869	33631450	33631460	BANP	pos_patterns.pattern_21	SNV	SPRET	TACCGCTCCC	1.57492	BL6	TGCCGCTCCC	1.57562
chr2:33630821-33632869	33631649	33631659	BANP	pos_patterns.pattern_21	SNV	BL6	TTGCGCGTTA	2.14039	SPRET	GTGCGCGTTA	1.97122
chr2:33630821-33632869	33631687	33631697	BANP	pos_patterns.pattern_21	SNV	BL6	GAGCGCGCGG	1.95567	SPRET	GAGCACGCGG	1.4818
chr2:33630821-33632869	33631776	33631782	ETS	pos_patterns.pattern_9	SNV	BL6	GCCCGG	1.61662	SPRET	GCCTGG	1.07268
chr2:33630821-33632869	33631808	33631816	MAX::MYC	pos_patterns.pattern_15	SNV	SPRET	TCCCGGGA	1.97097	BL6	TCCGGGGA	1.50335
chr2:33630821-33632869	33631839	33631852	CTCF-alt	pos_patterns.pattern_22	SNV	BL6	CTGGCTGAGGCGA	2.19102	SPRET	CTGGCTGAGACGA	1.84458
chr2:33630821-33632869	33632238	33632247	KLF	pos_patterns.pattern_1	SNV	SPRET	GCTCCGCCC	2.4286	BL6	GCTCCGCTC	1.92285
chr2:33630821-33632869	33632317	33632327	NRF1	pos_patterns.pattern_8	SNV	SPRET	GCGGGCGTGC	1.98258	BL6	GCGGCCTTGC	1.73256
chr2:33636498-33638546	33637668	33637675	SOX2	pos_patterns.pattern_3	SNV	BL6	CTCTTGT	2.09172	SPRET	CTCCTGT	1.60148
chr2:33641949-33643997	33643428	33643438	BANP	pos_patterns.pattern_21	SNV	SPRET	AATCGCGCAG	1.97838	BL6	AATCGCACAG	1.57254
chr2:33651965-33654013	33652650	33652659	KLF	pos_patterns.pattern_1	SNV	BL6	GGGAGTGCC	2.17427	SPRET	CGGAGTGCC	1.85494
chr2:33651965-33654013	33652698	33652712	CTCF	pos_patterns.pattern_0	SNV	BL6	CCAGTAGAGGGCGC	3.03839	SPRET	CCAATAGAGGGCGC	2.99592
chr2:33657937-33659985	33659359	33659369	BANP	pos_patterns.pattern_21	SNV	SPRET	CTCAGCGGAT	1.40221	BL6	CTCAGAGGAT	0.92833
chr2:33657937-33659985	33659421	33659430	KLF	pos_patterns.pattern_1	SNV	BL6	GGGCGGAGC	2.4286	SPRET	GGGTGGAGC	2.3073
chr2:33711826-33713874	33712868	33712877	KLF	pos_patterns.pattern_1	SNV	SPRET	TGCCCGCCT	1.965	BL6	TGCCCGTCT	1.44352
chr2:33752680-33754728	33753694	33753703	KLF	pos_patterns.pattern_1	SNV	SPRET	GGGCTTGGC	2.0758	BL6	GAGCTTGGC	1.57004
chr2:33780794-33782842	33781977	33781987	BANP	pos_patterns.pattern_21	SNV	SPRET	TCAGGCGCTA	1.88822	BL6	TCAGCCGCTA	1.40214
chr2:33780794-33782842	33782070	33782080	NRF1	pos_patterns.pattern_8	SNV	BL6	GCGCTGACTC	2.07682	SPRET	GTGCTGACTC	1.64518
chr2:33788659-33790707	33789430	33789439	KLF	pos_patterns.pattern_1	SNV	BL6	GGGCTGGGC	2.15435	SPRET	AGGCTGGGC	1.85239
chr2:33826148-33828196	33826935	33826941	ETS	pos_patterns.pattern_9	SNV	BL6	GCGTAA	1.58179	SPRET	GCATAG	0.762443
chr2:33827393-33829441	33828368	33828377	KLF	pos_patterns.pattern_1	SNV	BL6	GCCCCACCC	2.45645	SPRET	GTCCTACCC	1.87381
chr2:33827393-33829441	33828391	33828400	KLF	pos_patterns.pattern_1	SNV	BL6	AGGACGCCC	2.03965	SPRET	ATGATGTCC	1.09675
chr2:33827393-33829441	33828530	33828537	SOX2	pos_patterns.pattern_3	SNV	SPRET	AAAAAAA	1.55917	BL6	AGAAAAA	1.55938
chr2:33875964-33878012	33876612	33876620	MAX::MYC	pos_patterns.pattern_15	SNV	BL6	CCTCGGGA	1.81328	SPRET	CCCGGGGA	1.34234
chr2:33875964-33878012	33877310	33877320	BANP	pos_patterns.pattern_21	SNV	BL6	CTCCGCGGCC	1.80327	SPRET	CTCCGTGGCC	1.32709
chr2:33878435-33880483	33879077	33879086	ESRRB	pos_patterns.pattern_6	indel	SPRET	TCAAGGGCA	2.51074	BL6	CAAAGGGCA	2.22219
chr2:33878435-33880483	33879177	33879188	ZIC	pos_patterns.pattern_7	SNV	BL6	CTCCCCAGGAA	2.16265	SPRET	CTCCCCAGGGA	2.17724
chr2:33881916-33883964	33883032	33883041	KLF	pos_patterns.pattern_1	SNV	SPRET	GACACACCT	1.91694	BL6	GGCACACCT	1.91472
chr2:33886320-33888368	33887372	33887380	ATF	pos_patterns.pattern_17	SNV	BL6	TGACGCAG	1.77914	SPRET	TCACGCAG	1.61068
chr2:33886320-33888368	33887395	33887408	CTCF-alt	pos_patterns.pattern_22	SNV	BL6	GCCCGGGCGGCGC	2.62261	SPRET	GCCCGGGCAGCGC	2.29923
chr2:33917369-33919417	33918265	33918271	ETS	pos_patterns.pattern_9	SNV	SPRET	AGCCGG	1.61544	BL6	AGCCAG	1.1742
chr2:33917369-33919417	33918286	33918292	ETS	pos_patterns.pattern_9	SNV	BL6	CAGGAA	1.75586	SPRET	CAGGGA	1.45371
chr2:33917369-33919417	33918466	33918477	TEAD	pos_patterns.pattern_13	SNV	BL6	AGATTCCTGAC	2.42358	SPRET	AGTCTCCTGAC	1.59666
chr2:33917369-33919417	33918515	33918521	ETS	pos_patterns.pattern_9	SNV	BL6	TTCCTG	1.75586	SPRET	TGCCTG	1.4527
chr2:33917369-33919417	33918545	33918559	CTCF	pos_patterns.pattern_0	SNV	SPRET	GTGCCCTCTTCTGG	2.83279	BL6	ATGCCCTCTTCTGG	2.72795
chr2:33919214-33921262	33919944	33919956	TFAP2C	pos_patterns.pattern_14	SNV	BL6	TGCCCTTCAGGC	2.17701	SPRET	TGCTCTTCAGGC	1.71575
chr2:33919214-33921262	33920094	33920100	ETS	pos_patterns.pattern_9	SNV	SPRET	TCCCGG	1.89268	BL6	TCCCAG	1.45143
chr2:33965858-33967906	33967120	33967126	ETS	pos_patterns.pattern_9	SNV	SPRET	TTACGG	1.80103	BL6	TTGCGG	1.80147
chr2:33965858-33967906	33967192	33967201	KLF	pos_patterns.pattern_1	SNV	BL6	GGGCTTGGC	2.0758	SPRET	GGGCCTGGC	2.07554
chr2:33974977-33977025	33975824	33975831	SOX2	pos_patterns.pattern_3	SNV	SPRET	CCTTTGT	2.3028	BL6	CCTTCGT	1.82965
chr2:33974977-33977025	33975841	33975850	KLF	pos_patterns.pattern_1	SNV	BL6	GCCTCTCCC	2.26013	SPRET	GCTTCTCCC	2.11097
chr2:33974977-33977025	33975925	33975931	ETS	pos_patterns.pattern_9	indel	SPRET	TTCCGG	2.19482	BL6	TTCCGG	2.19482
chr2:33981050-33983098	33982103	33982112	KLF	pos_patterns.pattern_1	SNV	BL6	GGGCAGGCC	1.99322	SPRET	GGGCATGCC	1.91467
chr2:33986934-33988982	33987861	33987872	ZIC	pos_patterns.pattern_7	SNV	SPRET	GGCCAGCTGTT	2.18771	BL6	GGCCAGCTGCT	2.14961
chr2:33986934-33988982	33987941	33987950	KLF	pos_patterns.pattern_1	SNV	BL6	ACCACGCCT	2.06572	SPRET	ACCACACCT	1.94441
chr2:34025772-34027820	34027077	34027084	SOX2	pos_patterns.pattern_3	SNV	SPRET	ACAAAGG	2.3028	BL6	ACGAAGG	1.82965
chr2:34025772-34027820	34027090	34027096	ETS	pos_patterns.pattern_9	SNV	SPRET	AGCCGT	1.38155	BL6	AGCCAT	0.9403
chr2:34025772-34027820	34027127	34027136	KLF	pos_patterns.pattern_1	SNV	BL6	AGCCCTCCC	2.12129	SPRET	AGTCCTCCC	1.97214
chr2:34064229-34066277	34065273	34065293	REST	pos_patterns.pattern_11	SNV	SPRET	AGAGCTGTCCAGGGTACTGA	3.71188	BL6	GGAGCTGTCCAGGGTACTGA	3.82726
chr2:34089835-34091883	34090810	34090823	CTCF-alt	pos_patterns.pattern_22	SNV	SPRET	GCGCCACTCCACA	2.2689	BL6	GCTCCACTCCACA	1.87481
chr2:34149869-34151917	34150733	34150742	KLF	pos_patterns.pattern_1	SNV	BL6	GCCCCACCT	2.1545	SPRET	GCCCCACTT	1.64874
chr2:34149869-34151917	34151377	34151384	SOX2	pos_patterns.pattern_3	SNV	BL6	ACAAAAG	2.21072	SPRET	ACATAAG	1.72066
chr2:34230645-34232693	34231624	34231633	KLF	pos_patterns.pattern_1	SNV	BL6	GGGCGTTCC	2.1707	SPRET	CGGCGTTCC	1.85137
chr2:34248802-34250850	34249786	34249792	ETS	pos_patterns.pattern_9	SNV	BL6	TCCCGG	1.89268	SPRET	TCCTGG	1.34873
chr2:34371336-34373384	34372241	34372254	CTCF-alt	pos_patterns.pattern_22	SNV	BL6	GCGCCCCTCGCCG	2.72904	SPRET	GCTCCCCTCGCCG	2.33496
chr2:34489345-34491393	34490734	34490744	NRF1	pos_patterns.pattern_8	SNV	BL6	GCCCTGGCGC	2.24704	SPRET	GCCCTGGTGC	1.78368
chr2:34489345-34491393	34490851	34490861	NRF1	pos_patterns.pattern_8	SNV	BL6	CCGTGAGCGG	1.9022	SPRET	CCGTGAGCAG	1.55135
chr2:34503811-34505859	34504465	34504474	KLF	pos_patterns.pattern_1	SNV	SPRET	GGGCTGGTC	1.99535	BL6	GGGCCGGTC	1.99509
chr2:34503811-34505859	34504618	34504630	TFAP2C	pos_patterns.pattern_14	SNV	BL6	TTGCCCCAGGGA	2.12889	SPRET	TTGCTCCAGGGA	1.66519
chr2:34551117-34553165	34552212	34552222	NRF1	pos_patterns.pattern_8	SNV	SPRET	CCGTCAGCGT	1.91199	BL6	CCTTCAGCAT	1.09184
chr2:34569558-34571606	34570675	34570685	BANP	pos_patterns.pattern_21	SNV	SPRET	TACCGCGTTA	2.13815	BL6	TGTCGTGTTA	1.84112
chr2:34602929-34604977	34603762	34603775	CTCF-alt	pos_patterns.pattern_22	SNV	BL6	GCGCCTCTCCTTG	2.51951	SPRET	GCGGCTCTCCTTG	2.17307
chr2:34602929-34604977	34603839	34603852	CTCF-alt	pos_patterns.pattern_22	SNV	BL6	GCGCAGGTTCAGT	1.8881	SPRET	GCACAGGTTCAGT	1.49283
chr2:34602929-34604977	34604131	34604137	ETS	pos_patterns.pattern_9	SNV	BL6	AGCCGT	1.38155	SPRET	AGTCGT	0.987749
chr2:34618640-34620688	34619605	34619615	NRF1	pos_patterns.pattern_8	SNV	SPRET	GCGGCAGCAC	2.03902	BL6	GCGGCGGCAC	2.05109
chr2:34626683-34628731	34627555	34627564	KLF	pos_patterns.pattern_1	SNV	BL6	ACCCCACCC	2.32492	SPRET	ACTCCACCC	2.17577
chr2:34626683-34628731	34627731	34627740	KLF	pos_patterns.pattern_1	indel	SPRET	CCCCCACCC	2.30949	BL6	CCCCCGCTG	1.6057
chr2:34630680-34632728	34631469	34631477	ATF	pos_patterns.pattern_17	SNV	SPRET	CTGCGCCT	1.22133	BL6	CTGCGCCC	1.22296
chr2:34630680-34632728	34631679	34631685	ETS	pos_patterns.pattern_9	SNV	SPRET	ACCCGA	1.38203	BL6	ACCCAA	1.02363
chr2:34630680-34632728	34631859	34631869	BANP	pos_patterns.pattern_21	SNV	BL6	GGCCGCCAAA	1.74407	SPRET	GGCCACCAAA	1.2702
chr2:34630680-34632728	34632033	34632042	KLF	pos_patterns.pattern_1	SNV	SPRET	AACACTCCC	2.04496	BL6	AACGCTCCC	1.96983
chr2:34638379-34640427	34639041	34639049	ATF	pos_patterns.pattern_17	SNV	SPRET	AGACGACA	1.89543	BL6	AGACAACA	1.39629
chr2:34643833-34645881	34644804	34644811	NFY	pos_patterns.pattern_4	SNV	BL6	CCATTCA	1.94528	SPRET	CCATTTA	1.80947
chr2:34645438-34647486	34646064	34646070	ETS	pos_patterns.pattern_9	SNV	BL6	TTCCGG	2.19482	SPRET	TTCCTG	1.75586
chr2:34645438-34647486	34646523	34646532	KLF	pos_patterns.pattern_1	SNV	BL6	GGGCGGGCC	2.41654	SPRET	GGGCGGGTC	2.41876
chr2:34668105-34670153	34668753	34668759	ETS	pos_patterns.pattern_9	SNV	BL6	CTCCGG	1.91942	SPRET	CTCCTG	1.48045
chr2:34668105-34670153	34669215	34669221	ETS	pos_patterns.pattern_9	SNV	BL6	CCGGGT	1.61646	SPRET	CTGGGT	1.17521
chr2:34670752-34672800	34671468	34671481	CTCF-alt	pos_patterns.pattern_22	SNV	BL6	CCGCCTCACAGCT	1.89578	SPRET	CCGCCTCACAGTT	1.8963
chr2:34670752-34672800	34671872	34671878	ETS	pos_patterns.pattern_9	indel	SPRET	CCGGAA	2.19482	BL6	ACGGAA	1.96093
chr2:34670752-34672800	34671940	34671950	BANP	pos_patterns.pattern_21	SNV	BL6	AGTCGCGGTT	1.9741	SPRET	AGTCGGGGTT	1.50022
chr2:34670752-34672800	34671956	34671965	KLF	pos_patterns.pattern_1	SNV	SPRET	GTCCCGCCT	2.11648	BL6	GTCCTGCCT	1.69316
chr2:34692023-34694071	34693414	34693420	ETS	pos_patterns.pattern_9	SNV	SPRET	GCGGAA	1.97559	BL6	GCGGAG	1.70019
chr2:34764113-34766161	34764998	34765004	ETS	pos_patterns.pattern_9	SNV	BL6	CCGTAG	1.52562	SPRET	CCTTAG	0.98289
chr2:34764113-34766161	34765521	34765531	NRF1	pos_patterns.pattern_8	SNV	BL6	GTGGTGGCGC	2.07669	SPRET	GTGGTGGCGA	1.81898
chr2:34771030-34773078	34771857	34771866	KLF	pos_patterns.pattern_1	SNV	BL6	GGGCGGATG	2.12264	SPRET	GGGCAGATG	1.69932
chr2:34771030-34773078	34772081	34772091	BANP	pos_patterns.pattern_21	SNV	SPRET	CAGCGCGCTC	1.80799	BL6	CGGCGCGCTC	1.80869
chr2:34783184-34785232	34784364	34784371	NFY	pos_patterns.pattern_4	SNV	BL6	CCAATGA	2.23829	SPRET	CCAGTGA	1.80809
chr2:34798775-34800823	34799597	34799603	ETS	pos_patterns.pattern_9	SNV	BL6	TGCCGG	1.89166	SPRET	TGTCGG	1.49786
chr2:34798775-34800823	34799705	34799714	KLF	pos_patterns.pattern_1	SNV	SPRET	TTCACGCCT	1.88835	BL6	TTCAAGCCT	1.46494
chr2:34798775-34800823	34799833	34799843	NRF1	pos_patterns.pattern_8	SNV	BL6	GCGCGTCCAG	1.94517	SPRET	GCGGGTCCAG	1.66666
chr2:34798775-34800823	34799868	34799874	ETS	pos_patterns.pattern_9	SNV	SPRET	TCCCGG	1.89268	BL6	TCCGGG	1.34873
chr2:34798775-34800823	34800032	34800041	ESRRB	pos_patterns.pattern_6	indel	BL6	TGACCTTGA	2.76208	SPRET	TAAGCCAGG	1.14404
chr2:34801410-34803458	34802302	34802312	NRF1	pos_patterns.pattern_8	SNV	SPRET	GCGCAGACGC	2.53261	BL6	GCGCAGACTC	2.21437
chr2:34814744-34816792	34815860	34815870	NRF1	pos_patterns.pattern_8	SNV	SPRET	GCGCACGCCT	2.23433	BL6	TTGCACGCCT	1.54498
chr2:34825238-34827286	34826252	34826258	ETS	pos_patterns.pattern_9	SNV	BL6	TTCCGG	2.19482	SPRET	CTCCGG	1.91942
chr2:34834605-34836653	34835204	34835218	CTCF	pos_patterns.pattern_0	SNV	BL6	CCAGAAGAGGGCAT	2.72795	SPRET	CCAGAAGGGGGCAT	2.85698
chr2:34834605-34836653	34835241	34835255	CTCF	pos_patterns.pattern_0	SNV	BL6	GAGCCACCATGTGG	2.6369	SPRET	GAGCCACCATATGG	2.49544
chr2:34842372-34844420	34843340	34843349	KLF	pos_patterns.pattern_1	SNV	BL6	GGGAGTGGA	2.18592	SPRET	GGGAATGGA	1.7626
chr2:34842372-34844420	34843710	34843720	BACH1::MAFK	pos_patterns.pattern_16	SNV	SPRET	TGTTGAGTCA	2.77545	BL6	TGGTGAGTCA	2.77861
chr2:34854265-34856313	34855365	34855371	ETS	pos_patterns.pattern_9	SNV	SPRET	AACCGA	1.38112	BL6	AACCAA	0.939876
chr2:34870122-34872170	34871000	34871009	KLF	pos_patterns.pattern_1	SNV	BL6	AAGCCTCCC	1.95671	SPRET	TAGCCTCCC	1.93866
chr2:34870122-34872170	34871130	34871137	SOX2	pos_patterns.pattern_3	SNV	BL6	GCTTTGT	2.11241	SPRET	GCTTTGC	1.70097
chr2:34870122-34872170	34871269	34871276	NFY	pos_patterns.pattern_4	indel	BL6	CCAATGG	2.17982	SPRET	CCAATGA	2.23829
chr2:34936536-34938584	34937704	34937710	ETS	pos_patterns.pattern_9	indel	SPRET	ACCCGG	1.61646	BL6	GACCGG	1.61571
chr2:34936536-34938584	34937750	34937759	KLF	pos_patterns.pattern_1	SNV	SPRET	GGGAGGGCT	2.12129	BL6	GGGAAGGCT	1.69798
chr2:34936536-34938584	34937871	34937878	SOX2	pos_patterns.pattern_3	SNV	BL6	ACAAAAA	2.02352	SPRET	TCAAAAA	1.61192
chr2:34943955-34946003	34944703	34944713	NRF1	pos_patterns.pattern_8	SNV	SPRET	AGGCGTGCGC	2.23433	BL6	AGGCGTGCAC	1.80268
chr2:34943955-34946003	34944977	34944983	ETS	pos_patterns.pattern_9	SNV	BL6	TTCCGC	1.97559	SPRET	ATCCGC	1.69938
chr2:34943955-34946003	34945401	34945407	ETS	pos_patterns.pattern_9	SNV	SPRET	TTCCGG	2.19482	BL6	TTCCTG	1.75586
chr2:34944970-34947018	34945762	34945772	BACH1::MAFK	pos_patterns.pattern_16	SNV	BL6	TGACTCAGCA	2.97491	SPRET	TGACTTAGCA	2.68145
chr2:34960525-34962573	34961510	34961516	ETS	pos_patterns.pattern_9	SNV	SPRET	CCGGGC	1.61662	BL6	ACGGGC	1.38273
chr2:34960525-34962573	34961660	34961669	KLF	pos_patterns.pattern_1	SNV	SPRET	GGGCGGGAT	2.28691	BL6	GGGCGGGCT	2.28501
chr2:34960525-34962573	34961738	34961749	TEAD	pos_patterns.pattern_13	SNV	BL6	GCATTCCATCA	2.4281	SPRET	GCACTCCATCA	1.99036
chr2:34962647-34964695	34963519	34963529	BANP	pos_patterns.pattern_21	SNV	BL6	CTGGGCGTGG	1.5532	SPRET	CTGGACGTGG	1.06761
chr2:34962647-34964695	34963693	34963702	KLF	pos_patterns.pattern_1	SNV	SPRET	GGGTTGAGT	1.75236	BL6	GGTTTCAGT	1.07832
chr2:34962647-34964695	34963751	34963760	KLF	pos_patterns.pattern_1	SNV	BL6	GTACCGCCT	1.9492	SPRET	GGACCGCCT	1.9473
chr2:34962647-34964695	34963875	34963884	KLF	pos_patterns.pattern_1	indel	BL6	GACACTCCT	1.87454	SPRET	GACACAGGT	0.890057
chr2:34964528-34966576	34965241	34965251	BANP	pos_patterns.pattern_21	SNV	SPRET	GCCCGCGCAC	1.95017	BL6	GCCTGCGCAC	1.55296
chr2:34964528-34966576	34965445	34965454	KLF	pos_patterns.pattern_1	SNV	BL6	GGCACGCCC	2.33798	SPRET	AGCACGCCC	2.20645
chr2:34981728-34983776	34982786	34982792	ETS	pos_patterns.pattern_9	SNV	SPRET	TCCCGG	1.89268	BL6	CCCCGG	1.61727
chr2:34992157-34994205	34993048	34993061	CTCF-alt	pos_patterns.pattern_22	SNV	BL6	GACTAGGGAGCGG	1.88522	SPRET	GATTAGGGAGCGG	1.88615
chr2:35044082-35046130	35045078	35045089	ZIC	pos_patterns.pattern_7	SNV	BL6	CTCTGCTGGAT	2.32993	SPRET	CTGTGCTGGAT	1.8933
chr2:35044082-35046130	35045132	35045139	SOX2	pos_patterns.pattern_3	SNV	SPRET	CATTTGC	1.74624	BL6	TGTTTGC	1.55917
chr2:35048014-35050062	35049295	35049301	ETS	pos_patterns.pattern_9	SNV	SPRET	AACCGC	1.39632	BL6	AACCAC	0.955074
chr2:35066026-35068074	35066713	35066723	NRF1	pos_patterns.pattern_8	SNV	BL6	CTGCATCCGC	2.03306	SPRET	CTGCGTCTGC	1.48201
chr2:35066026-35068074	35066778	35066787	KLF	pos_patterns.pattern_1	SNV	BL6	TCCCCGCCT	2.12622	SPRET	TCCCTGCCT	1.70291
chr2:35066026-35068074	35066788	35066796	ATF	pos_patterns.pattern_17	SNV	SPRET	CTACGTCA	2.06564	BL6	CTACATCA	1.55767
chr2:35066026-35068074	35066912	35066918	ETS	pos_patterns.pattern_9	SNV	SPRET	CCCCGG	1.61727	BL6	CCATGG	0.679528
chr2:35066026-35068074	35066932	35066938	ETS	pos_patterns.pattern_9	SNV	BL6	GACCGG	1.61571	SPRET	GACGGG	1.07177
chr2:35066026-35068074	35067272	35067278	ETS	pos_patterns.pattern_9	SNV	SPRET	TCACGG	1.49888	BL6	TCACGT	1.26498
chr2:35066026-35068074	35067491	35067504	CTCF-alt	pos_patterns.pattern_22	SNV	BL6	GAGAAAACGGCGC	1.96667	SPRET	GAGAAAACGGTGC	1.57141
chr2:35108964-35111012	35109831	35109844	CTCF-alt	pos_patterns.pattern_22	SNV	BL6	TAGGTCGGGGCGC	2.40857	SPRET	GAGGACTGGGCGC	2.0666
chr2:35108964-35111012	35109922	35109932	NRF1	pos_patterns.pattern_8	SNV	BL6	CCGTCTGCGG	2.04161	SPRET	CCATCTGCGG	1.65144
chr2:35123819-35125867	35124988	35124998	BANP	pos_patterns.pattern_21	SNV	BL6	GCACGCTAAC	1.72278	SPRET	GCATGCTAAC	1.29017
chr2:35131227-35133275	35132162	35132172	BANP	pos_patterns.pattern_21	SNV	BL6	GCTCGCTGTC	1.71376	SPRET	GCTCACTGTC	1.23989
chr2:35131227-35133275	35132298	35132308	NRF1	pos_patterns.pattern_8	SNV	BL6	GCGCAGCCTG	1.9887	SPRET	GCGCAGTCTG	1.98486
chr2:35131227-35133275	35132480	35132490	NRF1	pos_patterns.pattern_8	SNV	SPRET	GCTGTGGCGC	2.00637	BL6	GCCGTGGCGC	2.0062
chr2:35131227-35133275	35132511	35132517	ETS	pos_patterns.pattern_9	SNV	BL6	TGCCGT	1.65777	SPRET	TGCCAT	1.21652
chr2:35164820-35166868	35165574	35165582	ATF	pos_patterns.pattern_17	SNV	BL6	GAACGCCT	1.50068	SPRET	GAACGCCG	1.50001
chr2:35173396-35175444	35174275	35174281	ETS	pos_patterns.pattern_9	indel	BL6	CAGGAA	1.75586	SPRET	ACTCTG	0.783696
chr2:35213765-35215813	35214935	35214942	SOX2	pos_patterns.pattern_3	SNV	SPRET	TCCTTCT	1.53244	BL6	CACTTCT	1.57452
chr2:35232446-35234494	35233249	35233258	KLF	pos_patterns.pattern_1	SNV	SPRET	GCCCCACCC	2.45645	BL6	GTCCCACCC	2.29713
chr2:35232446-35234494	35233476	35233487	TEAD	pos_patterns.pattern_13	SNV	SPRET	AGATTCCAGGG	2.3491	BL6	AGATTCAAGGG	1.98796
chr2:35255450-35257498	35256608	35256618	NRF1	pos_patterns.pattern_8	SNV	SPRET	GCGCTCGCTC	2.32103	BL6	GTGCTCGCTC	1.89124
chr2:35255450-35257498	35256698	35256704	ETS	pos_patterns.pattern_9	SNV	SPRET	ATCCGG	1.91861	BL6	ATTCGG	1.52481
chr2:35255450-35257498	35256714	35256720	ETS	pos_patterns.pattern_9	SNV	SPRET	TACCGG	1.89177	BL6	CACCGG	1.61636
chr2:35264498-35266546	35265518	35265524	ETS	pos_patterns.pattern_9	SNV	BL6	TGCCGT	1.65777	SPRET	TGCCAT	1.21652
chr2:35264498-35266546	35265526	35265536	NRF1	pos_patterns.pattern_8	SNV	SPRET	GCGTATCCGG	2.10838	BL6	GCATATCCGG	1.68581
chr2:35264498-35266546	35265559	35265569	BANP	pos_patterns.pattern_21	SNV	BL6	AACCGCGTAA	1.96703	SPRET	AACCGCATAA	1.56969
chr2:35266853-35268901	35267542	35267551	KLF	pos_patterns.pattern_1	SNV	BL6	GGGAGGATC	2.10589	SPRET	GGGGGGATC	2.09551
chr2:35266853-35268901	35267783	35267792	KLF	pos_patterns.pattern_1	SNV	BL6	GAGCCGCCT	1.95	SPRET	GAGCCGACT	1.42965
chr2:35269694-35271742	35270830	35270839	KLF	pos_patterns.pattern_1	SNV	BL6	AGGCGGGGC	2.2758	SPRET	AGGTGGGGC	2.1545
chr2:35272074-35274122	35272836	35272845	KLF	pos_patterns.pattern_1	SNV	BL6	ACCACACCC	2.24637	SPRET	ACCACACCG	1.92703
chr2:35281539-35283587	35282144	35282151	NFY	pos_patterns.pattern_4	SNV	SPRET	TAATTGG	2.23888	BL6	TTATTGG	2.2395
chr2:35281539-35283587	35282317	35282323	ETS	pos_patterns.pattern_9	SNV	SPRET	ATCCGG	1.91861	BL6	ATCCCG	1.47646
chr2:35281539-35283587	35282753	35282762	KLF	pos_patterns.pattern_1	SNV	BL6	GGGCGGGGT	2.44623	SPRET	GGGCGGGTT	2.28723
chr2:35281539-35283587	35282790	35282801	ZIC	pos_patterns.pattern_7	indel	SPRET	CCCTGCAGGCT	2.43604	BL6	TCCTGCAGGCT	2.1404
chr2:35297272-35299320	35298089	35298100	ZIC	pos_patterns.pattern_7	SNV	SPRET	TCCATGCTGTG	2.35654	BL6	TCCATGCTGCG	2.31844
chr2:35297272-35299320	35298120	35298134	CTCF	pos_patterns.pattern_0	SNV	BL6	CCACTAGGTGTCAC	2.71794	SPRET	CCATTAGGTGTCAC	2.57649
chr2:35297272-35299320	35298156	35298166	NRF1	pos_patterns.pattern_8	SNV	BL6	TTGCTAGCGC	2.07894	SPRET	TTGCTAGCAC	1.6473
chr2:35335790-35337838	35337077	35337086	KLF	pos_patterns.pattern_1	indel	SPRET	TCCCCGCCC	2.42818	BL6	CTCCCGCCC	2.27147
chr2:35335790-35337838	35337091	35337100	KLF	pos_patterns.pattern_1	SNV	SPRET	GGGCGTGAC	2.33989	BL6	GTGCGTGAC	1.83451
chr2:35335790-35337838	35337163	35337169	ETS	pos_patterns.pattern_9	SNV	SPRET	CCGGAA	2.19482	BL6	CCAGAA	1.65088
chr2:35348458-35350506	35349260	35349266	ETS	pos_patterns.pattern_9	SNV	SPRET	CCGGAA	2.19482	BL6	CTGGAA	1.75358
chr2:35348458-35350506	35349387	35349394	SOX2	pos_patterns.pattern_3	SNV	BL6	ACAAGTG	2.03867	SPRET	AGAAGTG	1.57452
chr2:35348458-35350506	35349420	35349434	CTCF	pos_patterns.pattern_0	indel	SPRET	GTGCCATCTAGTGT	2.67553	BL6	GTGCCATCTAGTGT	2.67553
chr2:35348458-35350506	35349665	35349674	KLF	pos_patterns.pattern_1	SNV	BL6	ACCCCACCC	2.32492	SPRET	ATCCCACCC	2.1656
chr2:35363393-35365441	35364235	35364244	KLF	pos_patterns.pattern_1	SNV	BL6	TCCTCTCCC	2.11055	SPRET	TCCTCTCTC	1.60479
chr2:35363393-35365441	35364498	35364508	BANP	pos_patterns.pattern_21	SNV	BL6	AGCCGCGATA	2.14571	SPRET	AGCCGTGATA	1.66013
chr2:35396953-35399001	35397671	35397685	CTCF	pos_patterns.pattern_0	SNV	BL6	CTGCCCCCTGGTGT	2.81005	SPRET	CTGCCCTCTGGTGT	2.68103
chr2:35396953-35399001	35397803	35397809	ETS	pos_patterns.pattern_9	SNV	BL6	AGCCGC	1.39621	SPRET	AACCGC	1.39632
chr2:35431519-35433567	35432237	35432246	KLF	pos_patterns.pattern_1	SNV	BL6	GCCCCGCCA	2.25898	SPRET	GCCCCGTCA	1.73749
chr2:35442767-35444815	35444232	35444242	NRF1	pos_patterns.pattern_8	SNV	BL6	GGGCTTCCGC	2.1711	SPRET	GGGCTTCCGT	1.91892
chr2:35444948-35446996	35445738	35445748	BANP	pos_patterns.pattern_21	SNV	BL6	CAACGCGCTG	1.80871	SPRET	CAACTCGCTG	1.33483
chr2:35460105-35462153	35461078	35461087	KLF	pos_patterns.pattern_1	SNV	BL6	ACTACTCCC	2.05481	SPRET	ACTGCTCCC	1.97967
chr2:35460105-35462153	35461205	35461215	BANP	pos_patterns.pattern_21	SNV	BL6	GAGCGCGAGG	2.12862	SPRET	GAGCAAGAGG	1.16866
chr2:35461373-35463421	35462267	35462277	NRF1	pos_patterns.pattern_8	SNV	BL6	GCGCTCCCGC	2.39843	SPRET	GCGCTCCCAC	2.08024
chr2:35461373-35463421	35462382	35462392	NRF1	pos_patterns.pattern_8	SNV	BL6	GCGCTGGAGA	2.02069	SPRET	GCGCTGGGGA	2.02051
chr2:35461373-35463421	35462415	35462428	CTCF-alt	pos_patterns.pattern_22	SNV	SPRET	GGGCAGGCGGCGC	2.46061	BL6	GGGCGGGCGGCGC	2.41148
chr2:35461373-35463421	35462518	35462528	NRF1	pos_patterns.pattern_8	SNV	BL6	GCGCAGGCAA	2.22855	SPRET	GCGCGGGCAA	2.10299
chr2:35461373-35463421	35462566	35462575	KLF	pos_patterns.pattern_1	SNV	BL6	TCCACTCCC	2.18592	SPRET	TCCACCCCC	2.17553
chr2:35462859-35464907	35463748	35463757	KLF	pos_patterns.pattern_1	SNV	BL6	GCTCCGCCC	2.4286	SPRET	GCTTCGCCC	2.27468
chr2:35462859-35464907	35463894	35463903	KLF	pos_patterns.pattern_1	SNV	BL6	TCCCCACCC	2.30687	SPRET	CCCCCACCC	2.30949
chr2:35477952-35480000	35478929	35478942	CTCF-alt	pos_patterns.pattern_22	SNV	BL6	ACGCCTCTTGCCC	2.19041	SPRET	ACGCCTCTTTCCC	2.08413
chr2:35477952-35480000	35479311	35479321	BANP	pos_patterns.pattern_21	SNV	SPRET	GAACGCAATT	1.57688	BL6	TAACGCAATT	1.74605
chr2:35477952-35480000	35479426	35479436	BANP	pos_patterns.pattern_21	SNV	BL6	TAGCGCGCAG	1.97676	SPRET	TAGCGTGCAG	1.50289
chr2:35489943-35491991	35490549	35490558	KLF	pos_patterns.pattern_1	SNV	SPRET	CTCCCACCC	2.15017	BL6	CTTCCACCC	2.00101
chr2:35489943-35491991	35490558	35490567	KLF	pos_patterns.pattern_1	SNV	BL6	TCCCCACCC	2.30687	SPRET	TCCCCACTC	1.80112
chr2:35489943-35491991	35490729	35490735	ETS	pos_patterns.pattern_9	SNV	BL6	CCGGGA	1.89268	SPRET	CCTGGA	1.34995
chr2:35489943-35491991	35490805	35490813	ATF	pos_patterns.pattern_17	SNV	SPRET	TGACGTGA	2.2911	BL6	TGAAGTGA	1.78279
chr2:35489943-35491991	35491044	35491054	BANP	pos_patterns.pattern_21	SNV	BL6	AGGCGCGCCA	1.97504	SPRET	AGGTGCGCCA	1.57573
chr2:35489943-35491991	35491319	35491329	BANP	pos_patterns.pattern_21	SNV	SPRET	GCACGCGTGT	2.09493	BL6	GCACGCTTGT	1.69368
chr2:35489943-35491991	35491438	35491444	ETS	pos_patterns.pattern_9	SNV	SPRET	CCGGCT	1.61544	BL6	CCCGCT	1.0715
chr2:35492710-35494758	35493732	35493745	CTCF-alt	pos_patterns.pattern_22	SNV	BL6	CTACTGGGTGCGG	2.22556	SPRET	CTACTGCGTGCAG	1.39865
chr2:35502445-35504493	35503512	35503521	KLF	pos_patterns.pattern_1	SNV	SPRET	GGGAGGGGA	2.26447	BL6	GGGAGGGGG	2.26708
chr2:35538518-35540566	35539318	35539327	KLF	pos_patterns.pattern_1	SNV	SPRET	GGGCGTTTT	2.0414	BL6	GGGCATTTT	1.61808
chr2:35538518-35540566	35539431	35539440	KLF	pos_patterns.pattern_1	SNV	SPRET	GGGCTGGGC	2.15435	BL6	GGGCAGGGC	2.15444
chr2:35538518-35540566	35539639	35539650	ZIC	pos_patterns.pattern_7	SNV	BL6	TCCCCGCTGTT	2.32175	SPRET	TCCCCGCTGCT	2.28366
chr2:35544000-35546048	35544765	35544771	ETS	pos_patterns.pattern_9	SNV	SPRET	CTCCGA	1.68499	BL6	CTCCCA	1.24285
chr2:35544000-35546048	35544907	35544913	ETS	pos_patterns.pattern_9	SNV	BL6	CCGGCA	1.89166	SPRET	CTGGCA	1.45041
chr2:35544000-35546048	35544970	35544984	CTCF	pos_patterns.pattern_0	SNV	SPRET	GCTCCCTCTACTGT	2.54081	BL6	GCTCCCGCTGCTGT	2.44518
chr2:35544000-35546048	35545282	35545291	KLF	pos_patterns.pattern_1	SNV	BL6	GCTCCACCC	2.3073	SPRET	GCTCTACCC	1.88398
chr2:35544000-35546048	35545405	35545414	KLF	pos_patterns.pattern_1	SNV	SPRET	CTCCCTCCC	2.10776	BL6	CTCCTTCCC	1.68444
chr2:35557586-35559634	35558306	35558316	BANP	pos_patterns.pattern_21	SNV	BL6	CCCAGCGTCT	1.5528	SPRET	CTCAGCGTCT	1.40289
chr2:35557586-35559634	35558335	35558348	CTCF-alt	pos_patterns.pattern_22	SNV	BL6	CCGCCTCTGTCCC	2.05314	SPRET	CCGCCTCGGTCCC	1.96763
chr2:35581211-35583259	35582125	35582134	KLF	pos_patterns.pattern_1	SNV	BL6	GGGCGGGCC	2.41654	SPRET	GGGCGGGCT	2.28501
chr2:35587702-35589750	35588654	35588663	KLF	pos_patterns.pattern_1	SNV	SPRET	GGGTGGAGG	2.16033	BL6	GGGTGGGGG	2.30949
chr2:35594808-35596856	35595787	35595793	ETS	pos_patterns.pattern_9	SNV	SPRET	CTCCGG	1.91942	BL6	CTCTGG	1.37547
chr2:35594808-35596856	35596052	35596058	ETS	pos_patterns.pattern_9	SNV	BL6	CCGGAA	2.19482	SPRET	CTGGAA	1.75358
chr2:35609554-35611602	35610528	35610538	BANP	pos_patterns.pattern_21	SNV	BL6	ACTCGCAAAA	2.05784	SPRET	ACACGCAAAA	1.8923
chr2:35613151-35615199	35613950	35613964	OCT4::SOX2	pos_patterns.pattern_2	SNV	BL6	TGTCAAGTGTTAAT	2.28832	SPRET	TGTCAAGCGTTAAT	1.88987
chr2:35613151-35615199	35614558	35614572	RFX	pos_patterns.pattern_12	SNV	SPRET	GCTGCCATGGGAAC	2.99593	BL6	GCTACCATGGGAAC	2.96278
chr2:35614815-35616863	35616274	35616280	ETS	pos_patterns.pattern_9	SNV	BL6	CCGGAA	2.19482	SPRET	CTGGAG	1.47817
chr2:35621124-35623172	35622038	35622048	BANP	pos_patterns.pattern_21	SNV	SPRET	TCTCGCCTGC	2.03003	BL6	TCTTGCCTGC	1.60964
chr2:35621124-35623172	35622517	35622523	ETS	pos_patterns.pattern_9	SNV	SPRET	TTCCGT	1.96093	BL6	CTCCGT	1.68552
chr2:35650461-35652509	35651582	35651594	TFAP2C	pos_patterns.pattern_14	SNV	BL6	CTGCCTGTGGAT	2.22863	SPRET	CTGCCTGTGGAC	2.27133
chr2:35650461-35652509	35651617	35651626	KLF	pos_patterns.pattern_1	SNV	BL6	GCCACACCC	2.3779	SPRET	GCCACACTC	1.87214
chr2:35650461-35652509	35651844	35651850	ETS	pos_patterns.pattern_9	SNV	BL6	TTCCGC	1.97559	SPRET	TTCCAC	1.53435
chr2:35652087-35654135	35653156	35653165	KLF	pos_patterns.pattern_1	SNV	BL6	GCCACTCCC	2.33549	SPRET	GTCACTCCC	2.17618
chr2:35652087-35654135	35653238	35653246	MAX::MYC	pos_patterns.pattern_15	SNV	BL6	GCTCGGGC	1.62603	SPRET	GCTGGGGC	1.1584
chr2:35652087-35654135	35653249	35653258	KLF	pos_patterns.pattern_1	SNV	BL6	GGGAGGAGG	2.11793	SPRET	GGAAGGAGG	1.59644
chr2:35662096-35664144	35663288	35663294	ETS	pos_patterns.pattern_9	SNV	SPRET	GCCCGG	1.61662	BL6	GCCCAG	1.17537
chr2:35676800-35678848	35678151	35678160	KLF	pos_patterns.pattern_1	indel	SPRET	GACCCACCC	2.29745	BL6	GACCCCCCT	1.94271
chr2:35679181-35681229	35679987	35679996	KLF	pos_patterns.pattern_1	SNV	SPRET	TCTCCGCCC	2.27903	BL6	TCTCCACCC	2.15772
chr2:35679181-35681229	35680062	35680071	KLF	pos_patterns.pattern_1	SNV	BL6	GAACCGCCT	1.94952	SPRET	GAACCGTCT	1.42804
chr2:35679181-35681229	35680381	35680390	ESRRB	pos_patterns.pattern_6	SNV	SPRET	TGAAGGTTA	2.27596	BL6	TGAACGTTA	1.8773
chr2:35714103-35716151	35714792	35714801	KLF	pos_patterns.pattern_1	SNV	SPRET	GATACTCCC	2.02734	BL6	GAGACTCCC	2.00969
chr2:35714103-35716151	35714989	35714999	BANP	pos_patterns.pattern_21	SNV	BL6	GAGCGCGATT	1.9756	SPRET	GAGCGCTATT	1.57722
chr2:35722227-35724275	35723002	35723009	NFY	pos_patterns.pattern_4	SNV	SPRET	CCAATGG	2.17982	BL6	CCCATGG	1.76161
chr2:35736224-35738272	35737081	35737087	ETS	pos_patterns.pattern_9	SNV	BL6	ACGGCT	1.38155	SPRET	ACAGCT	0.837603
chr2:35736224-35738272	35737378	35737385	SOX2	pos_patterns.pattern_3	SNV	BL6	ACAAAGC	2.11241	SPRET	ACAGATC	1.47706
chr2:35736224-35738272	35737550	35737559	KLF	pos_patterns.pattern_1	SNV	SPRET	GGGAGGTGC	2.24677	BL6	TGGAGGTGC	1.92798
chr2:35738919-35740967	35739591	35739601	NRF1	pos_patterns.pattern_8	SNV	BL6	TGGCTGGCGC	2.08675	SPRET	TGGCTGTCAC	1.39011
chr2:35738919-35740967	35740022	35740028	ETS	pos_patterns.pattern_9	SNV	SPRET	CCGGGA	1.89268	BL6	CCTGGA	1.34995
chr2:35739754-35741802	35740312	35740318	ETS	pos_patterns.pattern_9	SNV	BL6	TGCCGA	1.65723	SPRET	TGCCAA	1.21599
chr2:35739754-35741802	35740873	35740886	CTCF-alt	pos_patterns.pattern_22	indel	BL6	GCGACCCAGCCCA	2.05027	SPRET	GACCCCCAGCCCA	1.5426
chr2:35763243-35765291	35763944	35763950	ETS	pos_patterns.pattern_9	SNV	BL6	TGCCGC	1.67243	SPRET	TGCTGC	1.12849
chr2:35763243-35765291	35764112	35764121	KLF	pos_patterns.pattern_1	SNV	BL6	AGGCGGTTC	1.94952	SPRET	AGGCAGTTC	1.5262
chr2:35763243-35765291	35764292	35764298	ETS	pos_patterns.pattern_9	SNV	BL6	TCCCGC	1.67345	SPRET	TCCTGC	1.1295
chr2:35763243-35765291	35764436	35764446	BANP	pos_patterns.pattern_21	SNV	BL6	GCCCGCGACA	2.29166	SPRET	GCCCGCACCA	1.7215
chr2:35765679-35767727	35766641	35766652	TEAD	pos_patterns.pattern_13	SNV	BL6	GTGAGGAAATG	1.88242	SPRET	GTGACGAAATG	1.52155
chr2:35782550-35784598	35783176	35783186	BANP	pos_patterns.pattern_21	SNV	BL6	TTCCGCGTGT	2.11506	SPRET	TTCCGTGTGT	1.63904
chr2:35782550-35784598	35783562	35783569	NFY	pos_patterns.pattern_4	SNV	SPRET	TGACTGG	1.94449	BL6	TGGCTGG	1.4905
chr2:35782550-35784598	35783671	35783678	SOX2	pos_patterns.pattern_3	SNV	BL6	CCTTTGT	2.3028	SPRET	CCTTTAT	1.83847
chr2:35782550-35784598	35783946	35783952	ETS	pos_patterns.pattern_9	SNV	BL6	TCGGGA	1.65825	SPRET	TTGGGA	1.217
chr2:35783323-35785371	35783994	35784003	KLF	pos_patterns.pattern_1	SNV	BL6	CCTCCTCCC	2.11793	SPRET	CCTCTTCCC	1.69461
chr2:35783323-35785371	35784196	35784206	BANP	pos_patterns.pattern_21	SNV	BL6	TGCCGCGACA	2.31535	SPRET	TGCCGAGACA	1.83077
chr2:35840185-35842233	35841291	35841305	OCT4::SOX2	pos_patterns.pattern_2	SNV	SPRET	GCTGTTGTGTAAAT	2.45252	BL6	GCTGTTGCGTAAAT	2.05407
chr2:35845042-35847090	35846156	35846162	ETS	pos_patterns.pattern_9	SNV	BL6	GCGGAG	1.70019	SPRET	GCAGAG	1.15624
chr2:35845042-35847090	35846206	35846215	KLF	pos_patterns.pattern_1	SNV	SPRET	TTCTCTCCC	1.95123	BL6	TTTTCTCCC	1.80208
chr2:35852036-35854084	35852840	35852850	BANP	pos_patterns.pattern_21	SNV	SPRET	TTACGCACAC	1.57436	BL6	TTACACACAC	1.10049
chr2:35852036-35854084	35853041	35853050	KLF	pos_patterns.pattern_1	indel	BL6	GCTCCACCT	2.00534	SPRET	CTTCCACCT	1.69906
chr2:35869254-35871302	35870298	35870304	ETS	pos_patterns.pattern_9	SNV	BL6	CCGGAA	2.19482	SPRET	CAGGAA	1.75586
chr2:35869254-35871302	35870361	35870369	MAX::MYC	pos_patterns.pattern_15	SNV	BL6	CCACGTGA	2.41728	SPRET	TCACAGGA	1.80896
chr2:35869254-35871302	35870393	35870402	KLF	pos_patterns.pattern_1	SNV	BL6	GACACGCCC	2.34021	SPRET	GACACACCC	2.2189
chr2:35869254-35871302	35870450	35870462	TFAP2C	pos_patterns.pattern_14	indel	BL6	TGCAGTGGGAGT	1.93859	SPRET	GGCAGTGGGAGT	1.9838
chr2:35905538-35907586	35906399	35906405	ETS	pos_patterns.pattern_9	SNV	BL6	CCGGAC	1.91877	SPRET	CCAGAC	1.37482
chr2:35930926-35932974	35931720	35931729	KLF	pos_patterns.pattern_1	SNV	BL6	GCCCCAGCC	1.93508	SPRET	GCCTCAGCC	1.78116
chr2:35930926-35932974	35931809	35931818	KLF	pos_patterns.pattern_1	SNV	BL6	TGTACGCCT	1.7373	SPRET	TGTATGCCT	1.31398
chr2:35932210-35934258	35932891	35932905	CTCF	pos_patterns.pattern_0	SNV	SPRET	GCACCACCTAGTGA	2.65808	BL6	GCACCACCTGGTGA	2.62982
chr2:35932210-35934258	35933041	35933051	BANP	pos_patterns.pattern_21	indel	SPRET	TCCCGCGTAC	2.11706	BL6	CCTCGCGTAC	2.12748
chr2:35932210-35934258	35933242	35933252	NRF1	pos_patterns.pattern_8	SNV	BL6	GAGAGTACGC	1.93336	SPRET	GAGAGTACTC	1.50172
chr2:35932210-35934258	35933273	35933282	KLF	pos_patterns.pattern_1	SNV	BL6	GGCTCTCCC	2.09891	SPRET	TGCTCTCCC	1.94933
chr2:35932210-35934258	35933301	35933309	ATF	pos_patterns.pattern_17	SNV	BL6	TGACGGCT	1.90415	SPRET	TAACGGCT	1.73155
chr2:35932210-35934258	35933343	35933349	ETS	pos_patterns.pattern_9	SNV	BL6	TTCCTG	1.75586	SPRET	TTCCCG	1.75268
chr2:35978376-35980424	35979779	35979785	ETS	pos_patterns.pattern_9	SNV	SPRET	CAGGAA	1.75586	BL6	CAGGGA	1.45371
chr2:35978376-35980424	35979785	35979795	NRF1	pos_patterns.pattern_8	SNV	SPRET	GAGTCGCCGC	1.80496	BL6	TAGTCGCCGC	1.57301
chr2:36003154-36005202	36004362	36004368	ETS	pos_patterns.pattern_9	SNV	SPRET	CCGGAG	1.91942	BL6	CCAGAG	1.37547
chr2:36003154-36005202	36004522	36004528	ETS	pos_patterns.pattern_9	SNV	SPRET	GTCCGG	1.91877	BL6	ATCCGG	1.91861
chr2:36007132-36009180	36008203	36008212	KLF	pos_patterns.pattern_1	SNV	BL6	GGCCCACCC	2.29523	SPRET	GGCCCACTC	1.78947
chr2:36048150-36050198	36049134	36049140	ETS	pos_patterns.pattern_9	SNV	SPRET	GGCCGG	1.61561	BL6	GGCCCG	1.17346
chr2:36048150-36050198	36049417	36049427	BANP	pos_patterns.pattern_21	SNV	BL6	TCTAGCGGTC	1.89456	SPRET	TCTAGCGGCC	1.89526
chr2:36076278-36078326	36077301	36077310	KLF	pos_patterns.pattern_1	SNV	SPRET	AGGCGGGGC	2.2758	BL6	AGGAGGGGC	2.11209
chr2:36076278-36078326	36077343	36077349	ETS	pos_patterns.pattern_9	SNV	SPRET	CCGGGA	1.89268	BL6	CCGAGA	1.49888
chr2:36090349-36092397	36091073	36091082	KLF	pos_patterns.pattern_1	SNV	SPRET	GGGCGGTAC	2.25116	BL6	GGGCGGCAC	2.25164
chr2:36090349-36092397	36091562	36091568	ETS	pos_patterns.pattern_9	SNV	SPRET	TTCCGA	1.9604	BL6	CTCCGA	1.68499
chr2:36093074-36095122	36093790	36093800	BANP	pos_patterns.pattern_21	SNV	BL6	AGCCGCGTCT	1.79872	SPRET	AGCTGCGTCT	1.40136
chr2:36093074-36095122	36093963	36093972	KLF	pos_patterns.pattern_1	SNV	BL6	GGGTGGGGG	2.30949	SPRET	GGGTGGGAG	2.15017
chr2:36093074-36095122	36094049	36094057	ATF	pos_patterns.pattern_17	SNV	SPRET	TGACGGAG	1.76266	BL6	TGATGGAG	1.2547
chr2:36093074-36095122	36094062	36094072	NRF1	pos_patterns.pattern_8	SNV	SPRET	GCGCATGCTC	2.54242	BL6	GCGCATGTTC	2.15224
chr2:36093074-36095122	36094363	36094373	NRF1	pos_patterns.pattern_8	SNV	SPRET	GCGCGCGCGC	2.65126	BL6	GCGTGCGCGC	2.40518
chr2:36104182-36106230	36105211	36105225	ETS-alt	pos_patterns.pattern_24	SNV	BL6	CCGGGAGCGGGAGG	2.63197	SPRET	CCAGGAGCGGGAGG	2.32044
chr2:36135546-36137594	36136623	36136633	NRF1	pos_patterns.pattern_8	SNV	SPRET	GCGCCGGCCC	2.33076	BL6	GCGCTGGCCC	2.32412
chr2:36135546-36137594	36136642	36136650	ATF	pos_patterns.pattern_17	SNV	SPRET	TGACGCAG	1.77914	BL6	TGACGCCC	1.92067
chr2:36135546-36137594	36136686	36136692	ETS	pos_patterns.pattern_9	SNV	SPRET	CCGGCT	1.61544	BL6	CCGGCC	1.61561
chr2:36197734-36199782	36199006	36199016	NRF1	pos_patterns.pattern_8	SNV	SPRET	GCGGCTACGC	2.25731	BL6	GCGGCTACAC	1.88698
chr2:36209800-36211848	36210791	36210801	NRF1	pos_patterns.pattern_8	SNV	BL6	GCGGGTGCGC	2.53598	SPRET	GCGGGTGTGC	2.06877
chr2:36209800-36211848	36210980	36210986	ETS	pos_patterns.pattern_9	SNV	BL6	TCCCGG	1.89268	SPRET	TCCTGG	1.34873
chr2:36221369-36223417	36222289	36222298	ESRRB	pos_patterns.pattern_6	SNV	BL6	TAACCTTGG	2.33456	SPRET	TAACGTTGG	1.9359
chr2:36221369-36223417	36222358	36222372	OCT4::SOX2	pos_patterns.pattern_2	SNV	SPRET	ATTACCATATGAAA	2.81415	BL6	ATTACCGTATGAAA	2.4157
chr2:36275713-36277761	36276724	36276735	ZIC	pos_patterns.pattern_7	SNV	SPRET	TTCTGCCAGTT	1.63132	BL6	TTCAGCCAGTT	1.80027
chr2:36321559-36323607	36322763	36322772	KLF	pos_patterns.pattern_1	SNV	SPRET	AGGCGTGTT	1.90672	BL6	AGGCGTGCT	1.9045
chr2:37206332-37208380	37206970	37206980	NRF1	pos_patterns.pattern_8	SNV	BL6	TCGCGACCGC	2.14252	SPRET	CCACGACCGC	1.73969
chr2:37206332-37208380	37207002	37207012	NRF1	pos_patterns.pattern_8	SNV	SPRET	GCGCCAGGGC	2.24704	BL6	ACGCCAGAGC	1.99504
chr2:37206332-37208380	37207533	37207539	ETS	pos_patterns.pattern_9	SNV	SPRET	CTCCGT	1.68552	BL6	CTCCAT	1.24427
chr2:37358396-37360444	37358910	37358919	KLF	pos_patterns.pattern_1	SNV	BL6	AGGTGGGGC	2.1545	SPRET	AGGCGGGGC	2.2758
chr2:37358396-37360444	37358924	37358933	KLF	pos_patterns.pattern_1	SNV	SPRET	AGGCGGAGC	2.12665	BL6	AGGCGGAGT	1.99512
chr2:37358396-37360444	37358970	37358979	KLF	pos_patterns.pattern_1	SNV	BL6	GGGCGGTAC	2.25116	SPRET	GAGCGGTAC	1.74541
chr2:37358396-37360444	37359002	37359013	TEAD	pos_patterns.pattern_13	SNV	BL6	CAAAGGAATTT	2.37627	SPRET	GAAAGGAATTT	2.40773
chr2:37358396-37360444	37359057	37359066	KLF	pos_patterns.pattern_1	SNV	BL6	AGTTCGCCC	1.98193	SPRET	AGTTCGACC	1.46159
chr2:37358396-37360444	37359297	37359303	ETS	pos_patterns.pattern_9	SNV	SPRET	GCGGAT	1.69938	BL6	GCGGAC	1.69954
chr2:37416135-37418183	37417171	37417180	KLF	pos_patterns.pattern_1	SNV	SPRET	AGGCGTGCC	2.03603	BL6	AGGCATGCC	1.61271
chr2:37421784-37423832	37423170	37423177	SOX2	pos_patterns.pattern_3	SNV	BL6	ACAAAGG	2.3028	SPRET	ACAAGGG	2.18379
chr2:37430100-37432148	37430778	37430784	ETS	pos_patterns.pattern_9	SNV	SPRET	CCCCGG	1.61727	BL6	CCCCAG	1.17602
chr2:37476993-37479041	37477823	37477836	CTCF-alt	pos_patterns.pattern_22	SNV	BL6	CAGAAAATGGCGC	2.16017	SPRET	TAGAAAATGGCGC	1.96668
chr2:37476993-37479041	37477869	37477882	CTCF-alt	pos_patterns.pattern_22	SNV	BL6	CCTGATGTGGCGT	2.44356	SPRET	CCTGATGTGGCAT	1.98458
chr2:37476993-37479041	37477891	37477898	NFY	pos_patterns.pattern_4	SNV	BL6	TGATTCG	1.99613	SPRET	TGATTAG	1.99613
chr2:37476993-37479041	37477922	37477935	CTCF-alt	pos_patterns.pattern_22	SNV	BL6	ACGCCCCGAGATG	2.37597	SPRET	ACACCCCGAGATG	1.98071
chr2:37476993-37479041	37477935	37477944	KLF	pos_patterns.pattern_1	SNV	BL6	GGCAGTGTC	1.65513	SPRET	GGAAGTGTC	1.65501
chr2:37515716-37517764	37516422	37516433	TEAD	pos_patterns.pattern_13	indel	BL6	GAATTCCTCTA	2.34142	SPRET	AAGTTCCTCTA	1.97607
chr2:37515716-37517764	37516497	37516506	KLF	pos_patterns.pattern_1	SNV	BL6	GCCCTGCCC	2.15444	SPRET	TCCCTGCCC	2.00486
chr2:37515716-37517764	37516517	37516526	KLF	pos_patterns.pattern_1	SNV	SPRET	GCCCCGCCC	2.57776	BL6	GCCCCACCC	2.45645
chr2:37515716-37517764	37516643	37516649	ETS	pos_patterns.pattern_9	SNV	BL6	TTTCGG	1.80103	SPRET	TTTCTG	1.36206
chr2:37671520-37673568	37672753	37672759	ETS	pos_patterns.pattern_9	SNV	SPRET	TGCCGG	1.89166	BL6	TGCTGG	1.34772
chr2:37688382-37690430	37689536	37689542	ETS	pos_patterns.pattern_9	SNV	SPRET	CTCCGG	1.91942	BL6	CTCAGG	1.37669
chr2:37711757-37713805	37712807	37712817	NRF1	pos_patterns.pattern_8	SNV	BL6	GCGGCTTCGA	2.00311	SPRET	GCGGCTTTGA	1.58445
chr2:37734230-37736278	37735345	37735352	SOX2	pos_patterns.pattern_3	SNV	SPRET	ACAATTC	1.95441	BL6	ACAATCC	1.95455
chr2:37734230-37736278	37735607	37735613	ETS	pos_patterns.pattern_9	SNV	BL6	CCGGGT	1.61646	SPRET	CCCGGT	1.07252
chr2:37747485-37749533	37748438	37748447	KLF	pos_patterns.pattern_1	SNV	BL6	GGGTGGGTT	2.16592	SPRET	GGGTAGGTT	1.7426
chr2:37747485-37749533	37748755	37748764	ESRRB	pos_patterns.pattern_6	SNV	SPRET	TCAAGGCCA	2.50703	BL6	CCAAGGCCA	2.3946
chr2:37757551-37759599	37758376	37758382	ETS	pos_patterns.pattern_9	SNV	SPRET	TCGGTC	1.38128	BL6	TGGGTC	0.939142
chr2:37757551-37759599	37758579	37758589	NRF1	pos_patterns.pattern_8	SNV	SPRET	GCGGTATCGC	2.11121	BL6	GCGGAATCGC	2.24344
chr2:37757551-37759599	37758688	37758702	OCT4::SOX2	pos_patterns.pattern_2	SNV	SPRET	ATTCATATGCTGAT	2.75551	BL6	ATTCATGTGCTGAT	2.47121
chr2:37758914-37760962	37759642	37759648	ETS	pos_patterns.pattern_9	SNV	BL6	CCGCAG	1.52606	SPRET	CCTCAG	0.983335
chr2:37758914-37760962	37759823	37759832	KLF	pos_patterns.pattern_1	SNV	BL6	GGGAGGTGT	2.11524	SPRET	GGAAGGTGT	1.59375
chr2:37758914-37760962	37759913	37759919	ETS	pos_patterns.pattern_9	SNV	BL6	TACCGT	1.65787	SPRET	CACTGT	0.838522
chr2:37758914-37760962	37759927	37759941	CTCF	pos_patterns.pattern_0	SNV	SPRET	CCCCCCTCTGCTGT	2.44269	BL6	CTCCCTTCTGCTGT	2.16522
chr2:37766440-37768488	37767450	37767459	KLF	pos_patterns.pattern_1	SNV	BL6	GGGAGACAG	1.78704	SPRET	GGGAAACAG	1.36372
chr2:37770909-37772957	37771811	37771821	NRF1	pos_patterns.pattern_8	SNV	SPRET	GCGCTCGACC	1.93375	BL6	ACGCTCGACC	1.68157
chr2:37770909-37772957	37772008	37772017	KLF	pos_patterns.pattern_1	SNV	SPRET	GCCCCGCCT	2.2758	BL6	GTCCCGCCT	2.11648
chr2:37770909-37772957	37772217	37772231	CTCF	pos_patterns.pattern_0	SNV	SPRET	GCGCCCCCTAGTGG	3.26489	BL6	GCTCCCCCTAGTGG	2.98524
chr2:37775231-37777279	37776207	37776216	KLF	pos_patterns.pattern_1	SNV	SPRET	GGGAGGGTT	2.12352	BL6	GGGAGGGCT	2.12129
chr2:37779528-37781576	37780586	37780592	ETS	pos_patterns.pattern_9	SNV	SPRET	GTGCGG	1.52541	BL6	GTGCGA	1.29098
chr2:37779528-37781576	37780593	37780599	ETS	pos_patterns.pattern_9	SNV	SPRET	GCGGCT	1.39621	BL6	GGGACT	0.560272
chr2:37789942-37791990	37790643	37790653	BANP	pos_patterns.pattern_21	SNV	SPRET	TGGCGCTCCA	1.74589	BL6	TGACGCTCCA	1.74438
chr2:37789942-37791990	37790787	37790793	ETS	pos_patterns.pattern_9	SNV	SPRET	GCGGTG	1.39713	BL6	GCGGCG	1.39703
chr2:37789942-37791990	37790800	37790806	ETS	pos_patterns.pattern_9	SNV	BL6	TGCCGG	1.89166	SPRET	TGCTGG	1.34772
chr2:37800874-37802922	37801390	37801397	SOX2	pos_patterns.pattern_3	indel	BL6	ACAAAAG	2.21072	SPRET	TTCCACA	0.131305
chr2:37800874-37802922	37801653	37801664	ZIC	pos_patterns.pattern_7	SNV	SPRET	CCCAGCAGGTG	2.71869	BL6	CCCAGAAGGTG	2.33944
chr2:37800874-37802922	37801811	37801820	KLF	pos_patterns.pattern_1	SNV	SPRET	GACACACCC	2.2189	BL6	GACACCCCC	2.16611
chr2:37800874-37802922	37801907	37801916	KLF	pos_patterns.pattern_1	SNV	SPRET	GGGCGGGGA	2.42818	BL6	GGGTGGGGA	2.30687
chr2:37917160-37919208	37918066	37918077	ZIC	pos_patterns.pattern_7	SNV	BL6	CACAGCAGGGG	2.81506	SPRET	TACAGCAGGGG	2.51943
chr2:37917160-37919208	37918236	37918245	KLF	pos_patterns.pattern_1	SNV	BL6	AGAACGCCT	1.73722	SPRET	GGAATGCCT	1.44543
chr2:37947626-37949674	37948638	37948652	CTCF	pos_patterns.pattern_0	SNV	BL6	GCGCCCTCTTCTGG	2.97418	SPRET	GCACCCTCTTCTGG	2.68858
chr2:37947626-37949674	37949121	37949131	BANP	pos_patterns.pattern_21	indel	BL6	AACAGCGGGG	1.54736	SPRET	TTCAGCAGGG	1.28988
chr2:38002261-38004309	38003404	38003410	ETS	pos_patterns.pattern_9	SNV	SPRET	CAGGAA	1.75586	BL6	CAGGGA	1.45371
chr2:38183016-38185064	38184065	38184076	ZIC	pos_patterns.pattern_7	SNV	SPRET	CTCTGTAGGAG	2.22912	BL6	CTCTGTAGGAA	2.1215
chr2:38183016-38185064	38184201	38184210	KLF	pos_patterns.pattern_1	SNV	SPRET	GGGTGGGGC	2.45645	BL6	GGGTGGGAC	2.29713
chr2:38286123-38288171	38287458	38287470	TFAP2C	pos_patterns.pattern_14	SNV	SPRET	TCGCCTGAGGCT	2.41992	BL6	TCGCGTGAGGGT	2.05934
chr2:38318462-38320510	38319489	38319495	ETS	pos_patterns.pattern_9	SNV	BL6	CTCCGA	1.68499	SPRET	CTCAGA	1.14226
chr2:38338386-38340434	38339367	38339373	ETS	pos_patterns.pattern_9	SNV	BL6	CCGGCC	1.61561	SPRET	CCGACC	1.22181
chr2:38350450-38352498	38351930	38351943	CTCF-alt	pos_patterns.pattern_22	SNV	SPRET	GACCTGGCGGCGC	2.38824	BL6	GACCTGGCGGGGC	1.99298
chr2:38353936-38355984	38354509	38354519	BANP	pos_patterns.pattern_21	SNV	BL6	ATGCGCGCTC	1.80589	SPRET	ATGCGTGCTC	1.32674
chr2:38353936-38355984	38354654	38354660	ETS	pos_patterns.pattern_9	SNV	SPRET	ACCCGG	1.61646	BL6	ACCCAG	1.17521
chr2:38353936-38355984	38355130	38355140	BANP	pos_patterns.pattern_21	SNV	SPRET	TTGCGCGGGG	2.12157	BL6	TTGTGCGGGG	1.72147
chr2:38353936-38355984	38355296	38355306	NRF1	pos_patterns.pattern_8	SNV	SPRET	CCGCAGGCTT	1.97488	BL6	CCACAGGCTT	1.50767
chr2:38355713-38357761	38356927	38356933	ETS	pos_patterns.pattern_9	SNV	SPRET	TCGGAA	1.9604	BL6	TCGTAA	1.5666
chr2:38355713-38357761	38357132	38357142	BANP	pos_patterns.pattern_21	SNV	BL6	AGCCGCGGGA	2.11699	SPRET	ATCCGCGGGA	2.11666
chr2:38375046-38377094	38376132	38376146	ETS-alt	pos_patterns.pattern_24	SNV	SPRET	TCGCAGCCGGGTAG	2.03807	BL6	TCGCAGCCGGGCAG	2.03577
chr2:38377937-38379985	38379364	38379373	KLF	pos_patterns.pattern_1	SNV	SPRET	GAACCGCCC	2.25148	BL6	GAACCGCCT	1.94952
chr2:38396739-38398787	38397491	38397497	ETS	pos_patterns.pattern_9	SNV	BL6	ATCCGG	1.91861	SPRET	ATCCAG	1.47736
chr2:38396739-38398787	38397585	38397591	ETS	pos_patterns.pattern_9	SNV	BL6	TTCCGG	2.19482	SPRET	TTCCCG	1.75268
chr2:38396739-38398787	38397997	38398006	KLF	pos_patterns.pattern_1	SNV	SPRET	GGGTGTGGG	2.23093	BL6	GGGTGTGAG	2.07162
chr2:38417212-38419260	38418106	38418120	OCT4::SOX2	pos_patterns.pattern_2	SNV	BL6	ACTCAAATGGAAAT	2.6877	SPRET	ACTAAAATGGAAAT	2.62801
chr2:38417212-38419260	38418129	38418149	REST	pos_patterns.pattern_11	SNV	BL6	TCAGAACCACGGACAGCAAC	3.67639	SPRET	TCAGAACCACGGACAGCAGC	3.67882
chr2:38417212-38419260	38418210	38418216	ETS	pos_patterns.pattern_9	SNV	SPRET	CCGGTC	1.61571	BL6	CTGGTC	1.17447
chr2:38429123-38431171	38430127	38430141	CTCF	pos_patterns.pattern_0	SNV	BL6	TCACTAGGGGGCGA	2.93424	SPRET	TCACCAGGGGGCGA	2.90598
chr2:38429123-38431171	38430411	38430420	KLF	pos_patterns.pattern_1	indel	SPRET	GTCACACCC	2.21858	BL6	TTTACACCC	1.91985
chr2:38501352-38503400	38501873	38501882	KLF	pos_patterns.pattern_1	SNV	BL6	GGGCTGGGT	2.02282	SPRET	GGGCTGAGT	1.87366
chr2:38501352-38503400	38501894	38501900	ETS	pos_patterns.pattern_9	SNV	BL6	TTCCTG	1.75586	SPRET	TTCTTG	1.21191
chr2:38510933-38512981	38511709	38511719	BANP	pos_patterns.pattern_21	SNV	SPRET	CCCAGCGGAC	1.55216	BL6	CCAAGCGGAC	1.55268
chr2:38510933-38512981	38511742	38511752	BANP	pos_patterns.pattern_21	SNV	SPRET	ACTCGCGTCT	2.12261	BL6	ACTCGCGTGT	2.26808
chr2:38510933-38512981	38511970	38511976	ETS	pos_patterns.pattern_9	SNV	BL6	GCCCGG	1.61662	SPRET	GCCCCG	1.17448
chr2:38519253-38521301	38520203	38520213	BANP	pos_patterns.pattern_21	SNV	SPRET	CCACGCGGCA	2.12055	BL6	CCACGCTGCA	1.71946
chr2:38519253-38521301	38520330	38520339	KLF	pos_patterns.pattern_1	SNV	BL6	TATCCGCCC	2.12003	SPRET	TGTCCGCCC	2.1178
chr2:38528880-38530928	38529435	38529447	CTCF-alt2	pos_patterns.pattern_19	SNV	BL6	CCATAAGGGGGA	2.53118	SPRET	CCATAAAGGGGA	2.06633
chr2:38532559-38534607	38534076	38534084	MAX::MYC	pos_patterns.pattern_15	SNV	BL6	GCACGTGC	2.22862	SPRET	GCACATGC	1.75803
chr2:38535047-38537095	38535724	38535730	ETS	pos_patterns.pattern_9	SNV	BL6	CAGGAA	1.75586	SPRET	CAGCAA	1.3625
chr2:38535047-38537095	38536329	38536338	KLF	pos_patterns.pattern_1	SNV	SPRET	TGCCCGCCC	2.26696	BL6	TGCCTGCCC	1.84364
chr2:38535047-38537095	38536339	38536348	KLF	pos_patterns.pattern_1	SNV	SPRET	CCCACCCCC	2.17815	BL6	GCCACCCCC	2.32511
chr2:38535047-38537095	38536501	38536510	KLF	pos_patterns.pattern_1	SNV	BL6	GGCACGCCC	2.33798	SPRET	GGCATGCCC	1.91467
chr2:38535047-38537095	38536533	38536543	BANP	pos_patterns.pattern_21	SNV	BL6	TGTCGCGCTG	2.14975	SPRET	TGTCTCGATG	1.84078
chr2:38545515-38547563	38546517	38546523	ETS	pos_patterns.pattern_9	indel	BL6	CCGGAA	2.19482	SPRET	CCGGAT	1.91861
chr2:38554834-38556882	38555837	38555843	ETS	pos_patterns.pattern_9	SNV	SPRET	AGCCGC	1.39621	BL6	AGCCAC	0.954966
chr2:38554834-38556882	38555961	38555975	OCT4::SOX2	pos_patterns.pattern_2	SNV	BL6	CAGGAAATGCAAAT	2.59045	SPRET	CAGGAAGTGCAAAT	2.30615
chr2:38554834-38556882	38556008	38556018	BANP	pos_patterns.pattern_21	SNV	SPRET	CTCCGCCTCA	1.57253	BL6	CTCTGCCTCA	1.14067
chr2:38559835-38561883	38561321	38561328	SOX2	pos_patterns.pattern_3	SNV	SPRET	CTATTGT	2.19785	BL6	CTATTGC	1.78641
chr2:38584292-38586340	38585503	38585509	ETS	pos_patterns.pattern_9	SNV	BL6	GCGGAA	1.97559	SPRET	GCTGAA	1.43287
chr2:38584292-38586340	38585552	38585560	ATF	pos_patterns.pattern_17	SNV	BL6	TGTCGCAG	1.46661	SPRET	TGTCTCAG	0.967345
chr2:38584292-38586340	38585594	38585608	RFX	pos_patterns.pattern_12	SNV	BL6	GCAGCCATGGAAAC	2.87212	SPRET	GCAGTCATGGAAAC	2.56683
chr2:38591246-38593294	38591872	38591881	ESRRB	pos_patterns.pattern_6	SNV	BL6	CAGAGGTCA	2.17905	SPRET	CAAAGGTCA	2.47353
chr2:38591246-38593294	38591924	38591933	ESRRB	pos_patterns.pattern_6	SNV	BL6	TCAAGGAGA	2.18893	SPRET	TCACGGAGA	1.78502
chr2:38591246-38593294	38592215	38592225	BANP	pos_patterns.pattern_21	SNV	BL6	TTGTGCGAAA	1.90831	SPRET	TTGTGCAAAA	1.48461
chr2:38611617-38613665	38612785	38612794	KLF	pos_patterns.pattern_1	SNV	SPRET	GGGCGTGGG	2.35224	BL6	GGGCGTAGG	2.20309
chr2:38615176-38617224	38616185	38616198	CTCF-alt	pos_patterns.pattern_22	indel	SPRET	GCGCCCCCTCTGC	2.81801	BL6	GCGCCCCCCTGCA	2.39912
chr2:38620878-38622926	38621911	38621921	NRF1	pos_patterns.pattern_8	SNV	SPRET	GGGACTGCGC	2.21699	BL6	GGGACTGCAC	1.78535
chr2:38642915-38644963	38644004	38644014	NRF1	pos_patterns.pattern_8	SNV	BL6	GAACTGGCGC	1.9273	SPRET	GAACTGCCGC	1.6488
chr2:38657623-38659671	38658392	38658401	KLF	pos_patterns.pattern_1	SNV	BL6	CCCCCGCCC	2.43079	SPRET	CCCCCACCC	2.30949
chr2:38657623-38659671	38658650	38658660	NRF1	pos_patterns.pattern_8	SNV	SPRET	CCGCTGCCGC	2.14021	BL6	CCGCTACCGC	2.12815
chr2:38668136-38670184	38668927	38668936	KLF	pos_patterns.pattern_1	SNV	BL6	ACCCCGCCC	2.44623	SPRET	ACCCCACCC	2.32492
chr2:38668136-38670184	38668994	38669000	ETS	pos_patterns.pattern_9	SNV	BL6	CTCCGG	1.91942	SPRET	CTCTGG	1.37547
chr2:38668136-38670184	38669035	38669044	KLF	pos_patterns.pattern_1	SNV	SPRET	GGGTGTGCC	2.21668	BL6	GGCTGTGCC	1.69531
chr2:38668136-38670184	38669055	38669064	KLF	pos_patterns.pattern_1	SNV	SPRET	AGGTGGGGT	2.02296	BL6	TAGTGGGGT	1.50038
chr2:38668136-38670184	38669254	38669260	ETS	pos_patterns.pattern_9	SNV	BL6	CCGGTA	1.89177	SPRET	CTGGTA	1.45052
chr2:38671575-38673623	38672211	38672221	BANP	pos_patterns.pattern_21	SNV	SPRET	CTTCGCGGAA	2.1464	BL6	CTTCGTGGAA	1.67252
chr2:38671575-38673623	38672249	38672263	CTCF	pos_patterns.pattern_0	SNV	SPRET	ACGCCATCTTCCGA	2.47448	BL6	ATGCCATCTTCCGA	2.33309
chr2:38671575-38673623	38672589	38672598	KLF	pos_patterns.pattern_1	SNV	BL6	GTCACGCCC	2.33989	SPRET	GTCAGGCCC	1.91622
chr2:38671575-38673623	38672738	38672747	ESRRB	pos_patterns.pattern_6	SNV	SPRET	TGACCTCAT	2.16356	BL6	TGACCTCTT	2.16895
chr2:38688032-38690080	38688818	38688831	CTCF-alt	pos_patterns.pattern_22	SNV	SPRET	GCGCAGCAGGAAC	1.94727	BL6	GCGTAGCAGGAAC	1.60084
chr2:38688032-38690080	38689029	38689038	KLF	pos_patterns.pattern_1	indel	SPRET	GCCCAACCC	2.03304	BL6	GCCCAACCC	2.03304
chr2:38688032-38690080	38689071	38689081	NRF1	pos_patterns.pattern_8	SNV	SPRET	CCGCCTGCGA	2.29008	BL6	CCGTCTGCGA	2.044
chr2:38688032-38690080	38689301	38689307	ETS	pos_patterns.pattern_9	SNV	BL6	TTCCGA	1.9604	SPRET	TTACGA	1.5666
chr2:38690663-38692711	38691525	38691539	CTCF	pos_patterns.pattern_0	SNV	BL6	CCTCCCCCTAAAGG	2.67833	SPRET	CCTCTCCCTAAAGG	2.28164
chr2:38690663-38692711	38691784	38691790	ETS	pos_patterns.pattern_9	SNV	BL6	ACGGTA	1.65787	SPRET	ACAGTA	1.11393
chr2:38696408-38698456	38696953	38696962	KLF	pos_patterns.pattern_1	SNV	BL6	GGGCGGGGC	2.57776	SPRET	GGGCAGGGC	2.15444
chr2:38696408-38698456	38696985	38696991	ETS	pos_patterns.pattern_9	SNV	BL6	TTCCGA	1.9604	SPRET	TTCTGA	1.41645
chr2:38696408-38698456	38697138	38697148	BANP	pos_patterns.pattern_21	SNV	BL6	GAGTGCGGTA	1.57567	SPRET	GAGTGCAGTA	1.14306
chr2:38721381-38723429	38722207	38722217	BANP	pos_patterns.pattern_21	SNV	SPRET	GCCTGCGTGC	1.69726	BL6	GCCTGTGTGC	1.22339
chr2:38721381-38723429	38722803	38722814	ZIC	pos_patterns.pattern_7	SNV	SPRET	CTCAGCATGTG	2.36181	BL6	CTCAGCATGTA	2.25419
chr2:38781445-38783493	38782189	38782196	SOX2	pos_patterns.pattern_3	indel	BL6	ACAAAGG	2.3028	SPRET	CAAAAGG	1.42682
chr2:38789973-38792021	38790625	38790640	OCT4::SOX2-alt	pos_patterns.pattern_5	indel	BL6	TCTACATCACAAAGA	2.90223	SPRET	TCTACATCACAGATA	2.34185
chr2:38789973-38792021	38791137	38791144	SOX2	pos_patterns.pattern_3	SNV	BL6	CCCTTGT	2.18379	SPRET	TCCTTGT	1.99658
chr2:38816621-38818669	38817596	38817608	TFAP2C	pos_patterns.pattern_14	SNV	SPRET	TGACCTGAGGCC	2.18351	BL6	TGACCTGAGGTC	2.09828
chr2:38816621-38818669	38817662	38817669	SOX2	pos_patterns.pattern_3	SNV	BL6	ACAATGT	2.0896	SPRET	ACACTGT	1.59937
chr2:38816621-38818669	38817719	38817733	RFX	pos_patterns.pattern_12	indel	SPRET	GTTACCAGGGAAAG	2.79931	BL6	CTTACCAGGTATAA	1.96464
chr2:38824293-38826341	38825321	38825331	NRF1	pos_patterns.pattern_8	SNV	BL6	ACACAGTCGC	1.83708	SPRET	ACAGAGTCGC	1.59624
chr2:38914221-38916269	38915346	38915356	NRF1	pos_patterns.pattern_8	SNV	SPRET	GCGAAAGCTC	2.17136	BL6	GCAAAAGCTC	1.70415
chr2:38916436-38918484	38917366	38917372	ETS	pos_patterns.pattern_9	SNV	SPRET	ACGGCT	1.38155	BL6	ACTGCT	0.83882
chr2:38931114-38933162	38932012	38932022	NRF1	pos_patterns.pattern_8	SNV	BL6	CCGAGCTCGC	1.89866	SPRET	CCGAGCTCAC	1.55128
chr2:38943211-38945259	38944095	38944104	KLF	pos_patterns.pattern_1	SNV	SPRET	GCCCCGCCT	2.2758	BL6	GTCCCGCCT	2.11648
chr2:38943211-38945259	38944189	38944198	KLF	pos_patterns.pattern_1	SNV	BL6	ACCCCTCCC	2.28252	SPRET	ACTCCTCCC	2.13336
chr2:38963393-38965441	38964822	38964831	KLF	pos_patterns.pattern_1	SNV	SPRET	CACACGCCT	1.89128	BL6	CGCACGCCT	1.88906
chr2:38975091-38977139	38976098	38976104	ETS	pos_patterns.pattern_9	SNV	BL6	CCGGAA	2.19482	SPRET	CCGGAG	1.91942
chr2:38975091-38977139	38976430	38976439	KLF	pos_patterns.pattern_1	SNV	SPRET	GGGCGGGGA	2.42818	BL6	GAGCGGGGA	1.92243
chr2:39007244-39009292	39008525	39008535	NRF1	pos_patterns.pattern_8	SNV	SPRET	TCGGCTGCGC	2.3059	BL6	TCTGCTGCGC	1.91739
chr2:39064402-39066450	39065263	39065269	ETS	pos_patterns.pattern_9	SNV	BL6	GCGGCT	1.39621	SPRET	GTGGCT	0.954966
chr2:39064402-39066450	39065338	39065347	KLF	pos_patterns.pattern_1	SNV	SPRET	GCACCGCCC	2.41048	BL6	GCACCGTCC	1.88899
chr2:39064402-39066450	39065486	39065496	NRF1	pos_patterns.pattern_8	SNV	BL6	TCGAGGGCGC	2.16928	SPRET	TCTAGGGCGC	1.78078
chr2:39064402-39066450	39065622	39065632	NRF1	pos_patterns.pattern_8	indel	SPRET	GCGCTAGCGG	2.39818	BL6	GCGCAAGCGG	2.53572
chr2:39064402-39066450	39065635	39065642	NFY	pos_patterns.pattern_4	SNV	SPRET	TGATTGG	2.37469	BL6	TGCTTGT	1.4744
chr2:39064402-39066450	39065763	39065772	KLF	pos_patterns.pattern_1	SNV	BL6	GGGAGGAGC	2.26489	SPRET	GGGAGGAAC	2.10557
chr2:39160668-39162716	39161591	39161597	ETS	pos_patterns.pattern_9	SNV	BL6	TTTCGG	1.80103	SPRET	TTTCAG	1.35978
chr2:39160668-39162716	39161974	39161985	ZIC	pos_patterns.pattern_7	SNV	SPRET	CACAGCAGGAG	2.80048	BL6	CACAGCAGTAG	2.34115
chr2:39160668-39162716	39161997	39162006	KLF	pos_patterns.pattern_1	SNV	BL6	ACTCCACCC	2.17577	SPRET	ACTCCACCT	1.87381
chr2:39160668-39162716	39162011	39162017	ETS	pos_patterns.pattern_9	SNV	BL6	CAGGAA	1.75586	SPRET	CAGGCA	1.4527
chr2:39160668-39162716	39162126	39162133	SOX2	pos_patterns.pattern_3	SNV	BL6	GCTTTGT	2.11241	SPRET	GCTTTGG	1.70079
chr2:39189537-39191585	39190721	39190739	KLF-double	pos_patterns.pattern_20	SNV	BL6	AGGCGGAGAGACAGGAGG	2.67017	SPRET	AGGCGGAGAGACGGGAGG	2.77931
chr2:39211640-39213688	39212197	39212205	MAX::MYC	pos_patterns.pattern_15	SNV	SPRET	ACACGTGG	2.23358	BL6	ACTCGTGG	1.9372
chr2:39219297-39221345	39220290	39220299	KLF	pos_patterns.pattern_1	indel	BL6	GGGCGTGGT	2.36768	SPRET	CGGCGTGGT	2.04834
chr2:39219297-39221345	39220300	39220310	NRF1	pos_patterns.pattern_8	SNV	BL6	GCGCATGCCT	2.31816	SPRET	GCGCACGCCT	2.23433
chr2:39372335-39374383	39373174	39373186	CTCF-alt2	pos_patterns.pattern_19	SNV	SPRET	CCAATAGGGTGG	2.36338	BL6	CCATTAGGGTGG	2.36222
chr2:39613389-39615437	39614089	39614095	ETS	pos_patterns.pattern_9	SNV	BL6	TTCCGC	1.97559	SPRET	CTCTGC	1.15624
chr2:39613389-39615437	39614248	39614254	ETS	pos_patterns.pattern_9	SNV	BL6	TCACGG	1.49888	SPRET	TCACAG	1.05763
chr2:40909924-40911972	40910940	40910949	KLF	pos_patterns.pattern_1	SNV	BL6	GGGAGTGAG	2.02921	SPRET	GAGAGTGAG	1.52346
chr2:40909924-40911972	40911011	40911023	TFAP2C	pos_patterns.pattern_14	SNV	SPRET	TAGCCTCCAGGG	2.11369	BL6	TATCCTCTAAGG	1.44999
chr2:41158756-41160804	41159707	41159716	KLF	pos_patterns.pattern_1	SNV	BL6	GGGTGGGGC	2.45645	SPRET	GGGTGGTGC	2.28917
chr2:41520828-41522876	41521775	41521786	TEAD	pos_patterns.pattern_13	SNV	BL6	CACAGGAATTT	2.45753	SPRET	CACAGAAATTT	2.0747
chr2:42623561-42625609	42624329	42624335	ETS	pos_patterns.pattern_9	SNV	SPRET	TCCCGC	1.67345	BL6	TCCAGC	1.13072
chr2:42651883-42653931	42653210	42653216	ETS	pos_patterns.pattern_9	SNV	SPRET	AGCCGC	1.39621	BL6	AGCCGT	1.38155
chr2:42739822-42741870	42740620	42740634	CTCF	pos_patterns.pattern_0	SNV	SPRET	CCTGAAGCAGGCTG	2.4173	BL6	TCTGAAGCAGGCTG	2.1971
chr2:42739822-42741870	42740684	42740690	ETS	pos_patterns.pattern_9	SNV	BL6	TTCCGA	1.9604	SPRET	TTCTGA	1.41645
chr2:42739822-42741870	42740759	42740765	ETS	pos_patterns.pattern_9	SNV	BL6	CCGGAG	1.91942	SPRET	CCTGAG	1.37669
chr2:42739822-42741870	42740940	42740946	ETS	pos_patterns.pattern_9	SNV	BL6	GTCCGG	1.91877	SPRET	GTCCAG	1.47752
chr2:43365141-43367189	43365993	43366004	ZIC	pos_patterns.pattern_7	SNV	SPRET	TACAGCAAGGG	2.16925	BL6	TACAGCAAGCG	2.10644
chr2:43365141-43367189	43366008	43366017	KLF	pos_patterns.pattern_1	SNV	BL6	GGGGCTCCT	1.63038	SPRET	GGTGCTCCT	1.64802
chr2:43365141-43367189	43366037	43366043	ETS	pos_patterns.pattern_9	SNV	BL6	TTCCGG	2.19482	SPRET	TCCTGG	1.34873
chr2:43365141-43367189	43366073	43366080	SOX2	pos_patterns.pattern_3	SNV	BL6	ACATTGT	2.0896	SPRET	TCATTGT	2.10271
chr2:43365141-43367189	43366166	43366176	NRF1	pos_patterns.pattern_8	SNV	SPRET	GCGTTTGCTC	2.12434	BL6	GTGTTTGCTC	1.77071
chr2:43554533-43556581	43555246	43555257	TEAD	pos_patterns.pattern_13	SNV	SPRET	GTTAGGAATTT	2.39915	BL6	GTTAGAAATTT	2.01631
chr2:43554533-43556581	43555290	43555304	OCT4::SOX2	pos_patterns.pattern_2	SNV	SPRET	GTTGACATGCAAAC	2.89635	BL6	GTTGACAGGCAAAA	2.49859
chr2:43554533-43556581	43555957	43555968	ZIC	pos_patterns.pattern_7	SNV	BL6	CTCAGCGAGAG	2.32311	SPRET	CTCAGCGAGTG	2.26696
chr2:43721971-43724019	43722880	43722887	NFY	pos_patterns.pattern_4	SNV	SPRET	GTAGTGG	1.70063	BL6	GTAATGG	1.70139
chr2:43731544-43733592	43732443	43732449	ETS	pos_patterns.pattern_9	SNV	SPRET	CCGAGA	1.49888	BL6	CTGAGA	1.05763
chr2:43731544-43733592	43732623	43732630	NFY	pos_patterns.pattern_4	SNV	BL6	CCATTCA	1.94528	SPRET	TCATTCA	1.49912
chr2:43734181-43736229	43735252	43735263	TEAD	pos_patterns.pattern_13	SNV	BL6	AAATTCCTGTG	2.45753	SPRET	AGATTCCTGTG	2.38696
chr2:43734181-43736229	43735661	43735671	BANP	pos_patterns.pattern_21	SNV	SPRET	ATGCGCGTGA	2.11903	BL6	GTGTGCGTGA	1.72017
chr2:44103867-44105915	44105078	44105088	NRF1	pos_patterns.pattern_8	SNV	SPRET	GCGCTCAGGA	1.77256	BL6	GCGCTCGGGA	2.01864
chr2:44470407-44472455	44471120	44471130	NRF1	pos_patterns.pattern_8	SNV	SPRET	GCGCATGCGG	2.62976	BL6	GCACATGTGG	1.77237
chr2:44470407-44472455	44471142	44471156	CTCF	pos_patterns.pattern_0	SNV	BL6	CCTGCAGAGGGCAC	2.77055	SPRET	CCTGCAGAGGGCAT	2.66571
chr2:44470407-44472455	44471494	44471505	TEAD	pos_patterns.pattern_13	indel	BL6	GAAAGGAATGT	2.53401	SPRET	GAAAGGAATGT	2.53401
chr2:44482487-44484535	44483495	44483502	SOX2	pos_patterns.pattern_3	SNV	SPRET	TTTATGT	1.53346	BL6	TTGATGT	1.41444
chr2:44482487-44484535	44483520	44483529	KLF	pos_patterns.pattern_1	SNV	SPRET	AGGGGTTGC	1.85587	BL6	AGAGGCTGT	1.12772
chr2:44484864-44486912	44486022	44486032	BANP	pos_patterns.pattern_21	SNV	BL6	CGCCGCGTTC	1.8037	SPRET	CGCCACGTTC	1.32982
chr2:44484864-44486912	44486084	44486090	ETS	pos_patterns.pattern_9	SNV	SPRET	AGCCGA	1.38102	BL6	AGCGGA	0.837071
chr2:44556100-44558148	44556816	44556826	BANP	pos_patterns.pattern_21	indel	SPRET	GTGCGCGAGT	2.12384	BL6	GTGTGCGAGT	1.71649
chr2:44556100-44558148	44556964	44556970	ETS	pos_patterns.pattern_9	SNV	SPRET	AGCCGG	1.61544	BL6	AGCCCG	1.1733
chr2:44556100-44558148	44557210	44557220	NRF1	pos_patterns.pattern_8	SNV	SPRET	TCGGCAACGC	1.88782	BL6	TCGGCAATGC	1.46326
chr2:44557034-44559082	44557903	44557913	BANP	pos_patterns.pattern_21	SNV	SPRET	AACAGCGTAA	1.56866	BL6	AACAGTGTAA	1.09478
chr2:44557034-44559082	44557973	44557980	NFY	pos_patterns.pattern_4	SNV	SPRET	CTAATCA	1.99613	BL6	CTGATCA	1.57791
chr2:44567198-44569246	44568114	44568125	ZIC	pos_patterns.pattern_7	indel	SPRET	TTCCAGCAGCA	2.04181	BL6	TCTCAGCAGCA	1.59725
chr2:44567198-44569246	44568327	44568337	BANP	pos_patterns.pattern_21	SNV	BL6	AAACGCGAAC	1.97492	SPRET	AAACTCGAAC	1.50105
chr2:44567198-44569246	44568342	44568351	KLF	pos_patterns.pattern_1	SNV	SPRET	GCCACGCCT	2.19725	BL6	GCCACACCT	2.07594
chr2:44630033-44632081	44631021	44631029	MAX::MYC	pos_patterns.pattern_15	SNV	BL6	CCACGTGA	2.41728	SPRET	CCACATGA	1.9467
chr2:44630033-44632081	44631087	44631094	SOX2	pos_patterns.pattern_3	SNV	SPRET	ACAAAAG	2.21072	BL6	ACCAAAG	1.73758
chr2:44630033-44632081	44631159	44631170	ZIC	pos_patterns.pattern_7	SNV	SPRET	AGCAGGCAGAG	1.93416	BL6	AGCGGGCAGAG	1.93515
chr2:44926083-44928131	44927397	44927407	BANP	pos_patterns.pattern_21	SNV	BL6	ACGCGCGGTG	1.95107	SPRET	CCGCGCGGTG	1.95623
chr2:44978553-44980601	44979673	44979682	KLF	pos_patterns.pattern_1	SNV	BL6	GGGAGTTGG	2.02125	SPRET	GGGAGCTGG	1.94611
chr2:45018953-45021001	45019703	45019713	BANP	pos_patterns.pattern_21	SNV	BL6	GGCCGCCTTC	1.40163	SPRET	GGCTGCCTTC	0.971012
chr2:45036848-45038896	45037641	45037651	BANP	pos_patterns.pattern_21	SNV	BL6	AAGCGCGGTT	1.80073	SPRET	AAGCACGGTT	1.32507
chr2:45036848-45038896	45038102	45038109	SOX2	pos_patterns.pattern_3	SNV	SPRET	ACAAAGG	2.3028	BL6	ACGAAGG	1.82965
chr2:45087790-45089838	45088462	45088468	ETS	pos_patterns.pattern_9	SNV	BL6	ACGGTA	1.65787	SPRET	ACAGTA	1.11393
chr2:45087790-45089838	45088582	45088588	ETS	pos_patterns.pattern_9	SNV	BL6	TCCCGT	1.65878	SPRET	TCCCGA	1.65825
chr2:45108833-45110881	45109561	45109567	ETS	pos_patterns.pattern_9	SNV	BL6	GCGGAG	1.70019	SPRET	ACTGAG	1.14279
chr2:45108833-45110881	45109619	45109629	NRF1	pos_patterns.pattern_8	SNV	BL6	CCGCCCGCGC	2.42223	SPRET	TCGCCCGCGC	2.42118
chr2:45108833-45110881	45109887	45109897	BANP	pos_patterns.pattern_21	SNV	BL6	GGCCGCGGAG	1.80327	SPRET	GGCCGCCGAG	1.40131
chr2:45157622-45159670	45158750	45158763	CTCF-alt	pos_patterns.pattern_22	SNV	BL6	CCGCCACTGAATA	2.00512	SPRET	CTGCCACTGAATA	1.54613
chr2:45171149-45173197	45172137	45172147	BANP	pos_patterns.pattern_21	SNV	BL6	TAGCGCGCTT	1.97392	SPRET	TAGCGTGCTT	1.50005
chr2:45204364-45206412	45205628	45205635	SOX2	pos_patterns.pattern_3	SNV	BL6	CCTTTGT	2.3028	SPRET	TCTTTGT	2.11559
chr2:45207954-45210002	45208720	45208731	ZIC	pos_patterns.pattern_7	SNV	BL6	CGCAGCAGGCC	2.58808	SPRET	TGCAGCAGGCC	2.29244
chr2:45207954-45210002	45208795	45208802	SOX2	pos_patterns.pattern_3	SNV	SPRET	TCTTTGT	2.11559	BL6	TCTTTGG	1.70397
chr2:45543926-45545974	45544890	45544903	CTCF-alt	pos_patterns.pattern_22	SNV	SPRET	CAGTCTGCAGCGC	2.07968	BL6	CAGTCCGCAGCGC	2.07982
chr2:45543926-45545974	45544908	45544914	ETS	pos_patterns.pattern_9	SNV	SPRET	TCGGCC	1.38118	BL6	TCAGCC	0.837232
chr2:45775754-45777802	45776933	45776942	KLF	pos_patterns.pattern_1	indel	SPRET	AGGCGGGTC	2.1168	BL6	AGGCGGGTC	2.1168
chr2:45910232-45912280	45911140	45911146	ETS	pos_patterns.pattern_9	SNV	BL6	CTCCGG	1.91942	SPRET	CTCTGG	1.37547
chr2:47087693-47089741	47088942	47088948	ETS	pos_patterns.pattern_9	SNV	SPRET	ATCCGG	1.91861	BL6	ATCCAG	1.47736
chr2:47162354-47164402	47163403	47163409	ETS	pos_patterns.pattern_9	SNV	SPRET	ACCCGC	1.39723	BL6	ACCTGC	0.853285
chr2:47367434-47369482	47368479	47368488	KLF	pos_patterns.pattern_1	indel	BL6	GCCACACCC	2.3779	SPRET	GCCACGACC	1.97886
chr2:47367434-47369482	47368592	47368601	KLF	pos_patterns.pattern_1	SNV	SPRET	GGGAGGAGC	2.26489	BL6	GGGAGGAGA	2.11531
chr2:48315509-48317557	48316537	48316543	ETS	pos_patterns.pattern_9	SNV	SPRET	GCGGGA	1.67345	BL6	GTGGGA	1.2322
chr2:48315509-48317557	48316710	48316716	ETS	pos_patterns.pattern_9	SNV	BL6	AGCCGA	1.38102	SPRET	AGCCAA	0.939768
chr2:48433100-48435148	48434150	48434159	KLF	pos_patterns.pattern_1	SNV	SPRET	AGGCGTGGT	2.06572	BL6	AGGTGTGGT	1.94441
chr2:48445253-48447301	48446423	48446432	KLF	pos_patterns.pattern_1	SNV	BL6	TCCACACCC	2.22832	SPRET	CCCACACCC	2.23093
chr2:48455257-48457305	48456144	48456151	SOX2	pos_patterns.pattern_3	SNV	BL6	ACAATGC	2.09953	SPRET	ACGATGC	1.62639
chr2:48480379-48482427	48481448	48481455	SOX2	pos_patterns.pattern_3	SNV	BL6	CTTTTGT	2.21072	SPRET	CTTGTGT	1.72049
chr2:48948424-48950472	48949341	48949353	TFAP2C	pos_patterns.pattern_14	SNV	SPRET	CTCTCCCGGAGG	2.07314	BL6	CTCTCCCAGAGG	1.60944
chr2:48948424-48950472	48949445	48949455	NRF1	pos_patterns.pattern_8	SNV	BL6	TCGCCAGCGC	2.40919	SPRET	TCGCCAGAGC	1.98951
chr2:49318052-49320100	49319040	49319049	KLF	pos_patterns.pattern_1	SNV	SPRET	GGGAGGGTC	2.25505	BL6	GGGAGAGTC	2.10113
chr2:49318052-49320100	49319516	49319526	NRF1	pos_patterns.pattern_8	SNV	BL6	GCGGGTGCAC	2.1384	SPRET	GCGGGTGCAG	1.9075
chr2:49335084-49337132	49335909	49335919	NRF1	pos_patterns.pattern_8	SNV	BL6	GAGCTTTCGC	2.17136	SPRET	GAGCTTTCAC	1.73972
chr2:49335084-49337132	49336301	49336311	NRF1	pos_patterns.pattern_8	SNV	BL6	TCGTGAACGC	1.88071	SPRET	TCGTGAACGG	1.62585
chr2:49357940-49359988	49358578	49358588	NRF1	pos_patterns.pattern_8	SNV	BL6	CTGCCTGCGC	2.22959	SPRET	CTGCCTGTGC	1.76238
chr2:49357940-49359988	49358859	49358873	CTCF	pos_patterns.pattern_0	SNV	SPRET	CCGCCTGGGGGCAG	2.67953	BL6	CCGCCTGTGGGCAG	2.4826
chr2:49363292-49365340	49364372	49364381	KLF	pos_patterns.pattern_1	SNV	BL6	CCCCCTCCC	2.26708	SPRET	CCTCCTCCC	2.11793
chr2:49363292-49365340	49364671	49364677	ETS	pos_patterns.pattern_9	SNV	BL6	CACCGG	1.61636	SPRET	CACAGG	1.07364
chr2:49370896-49372944	49371922	49371931	KLF	pos_patterns.pattern_1	SNV	SPRET	AGGCGTGGC	2.19725	BL6	AGGCGTGTC	2.03825
chr2:49375459-49377507	49376449	49376456	SOX2	pos_patterns.pattern_3	SNV	BL6	TCCTTGT	1.99658	SPRET	TCCATGT	1.50652
chr2:49411741-49413789	49412633	49412642	KLF	pos_patterns.pattern_1	SNV	BL6	GGGCGTTGC	2.33193	SPRET	GGGTGTTGC	2.21062
chr2:49471374-49473422	49471951	49471957	ETS	pos_patterns.pattern_9	SNV	BL6	GCGGCT	1.39621	SPRET	GCAGCT	0.852269
chr2:49471374-49473422	49472197	49472206	KLF	pos_patterns.pattern_1	indel	BL6	GCCTCGCCT	2.12188	SPRET	CCCTCGCCT	1.97492
chr2:49471374-49473422	49472632	49472638	ETS	pos_patterns.pattern_9	SNV	BL6	TCGGAA	1.9604	SPRET	TCGTAA	1.5666
chr2:49471374-49473422	49472705	49472711	ETS	pos_patterns.pattern_9	SNV	SPRET	CCGCTT	1.2222	BL6	CCACTT	0.678253
chr2:49471374-49473422	49472745	49472758	RFX-alt	pos_patterns.pattern_18	SNV	SPRET	GTTGCTGTGATAC	2.6964	BL6	GTTGCTGTGATAA	2.3972
chr2:49471374-49473422	49472795	49472801	ETS	pos_patterns.pattern_9	SNV	BL6	TTTCGG	1.80103	SPRET	TTTTGG	1.25708
chr2:49471374-49473422	49472899	49472908	KLF	pos_patterns.pattern_1	SNV	SPRET	GGGCGTGGA	2.34963	BL6	GGACGTGGA	1.82814
chr2:49483298-49485346	49484198	49484207	KLF	pos_patterns.pattern_1	SNV	BL6	TTACCGCCT	1.79963	SPRET	TTACTGCCT	1.37631
chr2:49483298-49485346	49484280	49484289	ESRRB	pos_patterns.pattern_6	SNV	SPRET	TGACCTTGA	2.76208	BL6	TGACCGTGA	2.35818
chr2:49559017-49561065	49559913	49559925	TFAP2C	pos_patterns.pattern_14	SNV	BL6	GAGCCCTTAGGG	1.87783	SPRET	GAGCTCTTAGGG	1.41413
chr2:49559017-49561065	49559928	49559942	OCT4::SOX2	pos_patterns.pattern_2	SNV	BL6	ATTCTCATTCAAAC	2.58118	SPRET	ATTCTCATTCTAAC	2.53066
chr2:49618535-49620583	49619339	49619349	NRF1	pos_patterns.pattern_8	SNV	BL6	GCGCGACCGA	2.16828	SPRET	GCGCCACCGA	2.16293
chr2:49618535-49620583	49619883	49619893	BANP	pos_patterns.pattern_21	SNV	SPRET	GCTCGCGGGT	2.27065	BL6	GTTCGCGGGT	2.12075
chr2:49639103-49641151	49640081	49640091	NRF1	pos_patterns.pattern_8	SNV	SPRET	GAGCCAGCGC	2.3229	BL6	GAGCCAGTGC	1.85569
chr2:49639103-49641151	49640222	49640231	KLF	pos_patterns.pattern_1	SNV	SPRET	GCCACGCCC	2.49921	BL6	TCCACGCCC	2.34963
chr2:49639103-49641151	49640239	49640246	SOX2	pos_patterns.pattern_3	SNV	SPRET	TCTTTGT	2.11559	BL6	TCTTTGC	1.70415
chr2:49689572-49691620	49690704	49690714	NRF1	pos_patterns.pattern_8	SNV	BL6	GCGCTGGCTT	2.09743	SPRET	GCCCTGGCTT	1.63014
chr2:49694378-49696426	49694922	49694936	CTCF	pos_patterns.pattern_0	indel	SPRET	CTGCCCTCTGCAGG	2.70329	BL6	CTGCCCTCTGTGCA	2.01642
chr2:49694378-49696426	49695186	49695192	ETS	pos_patterns.pattern_9	SNV	BL6	AGGCGG	1.22209	SPRET	AGTCGG	1.22165
chr2:49694378-49696426	49695424	49695434	BANP	pos_patterns.pattern_21	SNV	BL6	GTGCGCTGCA	1.57275	SPRET	GTGCACTGCA	1.09887
chr2:49699516-49701564	49700383	49700392	KLF	pos_patterns.pattern_1	SNV	SPRET	GGGTGGTTC	2.13017	BL6	GGGTGCTTC	1.97648
chr2:49699516-49701564	49700437	49700447	BANP	pos_patterns.pattern_21	SNV	SPRET	CTGCGCGCCG	1.81101	BL6	CCGCGCGCCG	1.95879
chr2:49709258-49711306	49710139	49710145	ETS	pos_patterns.pattern_9	SNV	BL6	CCGGGG	1.61727	SPRET	CCGGGT	1.61646
chr2:49726238-49728286	49727254	49727263	KLF	pos_patterns.pattern_1	SNV	SPRET	GTTCTTCCC	1.68225	BL6	ATTCTTCCC	1.55072
chr2:49726238-49728286	49727458	49727465	NFY	pos_patterns.pattern_4	SNV	BL6	CTATTGG	2.18103	SPRET	CTATGGG	1.76281
chr2:49733180-49735228	49733720	49733726	ETS	pos_patterns.pattern_9	SNV	SPRET	TCCCGG	1.89268	BL6	TCACGG	1.49888
chr2:49733180-49735228	49734563	49734574	ZIC	pos_patterns.pattern_7	indel	BL6	TTCTGCTGGGA	2.06289	SPRET	TTCTGCTGGGA	2.06289
chr2:49743842-49745890	49744532	49744538	ETS	pos_patterns.pattern_9	SNV	SPRET	CCGGGA	1.89268	BL6	CCTGGA	1.34995
chr2:49743842-49745890	49745249	49745258	KLF	pos_patterns.pattern_1	SNV	BL6	GGGAGGGGC	2.41405	SPRET	AGGAGGGGC	2.11209
chr2:49763623-49765671	49764756	49764770	CTCF	pos_patterns.pattern_0	SNV	BL6	CCACCAGATGGCGC	3.00659	SPRET	CCACCAGGTGGCGC	3.13562
chr2:49774656-49776704	49775693	49775699	ETS	pos_patterns.pattern_9	SNV	BL6	TGCCGC	1.67243	SPRET	TGCCAC	1.23118
chr2:49786683-49788731	49787630	49787636	ETS	pos_patterns.pattern_9	SNV	SPRET	TCCCGG	1.89268	BL6	TCCGGG	1.34873
chr2:49786683-49788731	49788065	49788075	BANP	pos_patterns.pattern_21	SNV	SPRET	GCCCGCGGGA	2.26328	BL6	GCCCGCGGGG	2.09653
chr2:49810786-49812834	49811556	49811567	TEAD	pos_patterns.pattern_13	SNV	SPRET	GAATTCCCAGT	2.2279	BL6	GAATTCCCACT	2.21786
chr2:49810786-49812834	49811916	49811923	SOX2	pos_patterns.pattern_3	SNV	SPRET	TCATTGT	2.10271	BL6	TCCTTGT	1.99658
chr2:49810786-49812834	49811951	49811960	KLF	pos_patterns.pattern_1	SNV	BL6	GGGCAGGGC	2.15444	SPRET	GAGCAGGGC	1.64868
chr2:49883188-49885236	49884089	49884103	OCT4::SOX2	pos_patterns.pattern_2	SNV	SPRET	GAGGAAATGCTAAT	2.47378	BL6	GAGGAAATGCTAAC	2.29192
chr2:49883188-49885236	49884159	49884166	NFY	pos_patterns.pattern_4	SNV	SPRET	CAATTGG	2.18041	BL6	CAGTTGG	1.72643
chr2:49883188-49885236	49884193	49884200	SOX2	pos_patterns.pattern_3	SNV	BL6	CCATTGT	2.28992	SPRET	TCATAGT	1.62976
chr2:49896667-49898715	49897486	49897495	KLF	pos_patterns.pattern_1	SNV	BL6	GGGTGTGTC	2.2189	SPRET	GGGTGCGTC	2.14376
chr2:49899740-49901788	49900568	49900579	ZIC	pos_patterns.pattern_7	SNV	SPRET	CCCAGCTGGAA	2.51887	BL6	CCCAGTTGGAA	2.14808
chr2:49899740-49901788	49900731	49900742	ZIC	pos_patterns.pattern_7	SNV	SPRET	TCCACGCTGAG	2.22935	BL6	TCCAAGCTGAG	2.17657
chr2:50065538-50067586	50066680	50066689	KLF	pos_patterns.pattern_1	SNV	BL6	GGGCGGGAG	2.27147	SPRET	GGGCGGGAA	2.26886
chr2:50065538-50067586	50066776	50066784	ATF	pos_patterns.pattern_17	SNV	BL6	AGACGTCA	2.20713	SPRET	AGATGTCA	1.70798
chr2:50186021-50188069	50187262	50187268	ETS	pos_patterns.pattern_9	SNV	BL6	TCGGAC	1.68434	SPRET	TCAGAC	1.14039
chr2:50264312-50266360	50265307	50265321	OCT4::SOX2	pos_patterns.pattern_2	SNV	SPRET	ATTGGGATGCAAAG	2.91199	BL6	ATTGGGATGTAAAG	2.75278
chr2:50264312-50266360	50265559	50265566	SOX2	pos_patterns.pattern_3	SNV	BL6	GGATTGT	1.95455	SPRET	GGGTTGT	1.84841
chr2:50264312-50266360	50265566	50265572	ETS	pos_patterns.pattern_9	SNV	BL6	CTGGAA	1.75358	SPRET	TTGGAA	1.51915
chr2:50264312-50266360	50265639	50265650	ZIC	pos_patterns.pattern_7	SNV	BL6	CACTGGGGGAG	2.15671	SPRET	CACTGGGCGAG	1.8068
chr2:50275884-50277932	50276847	50276859	TFAP2C	pos_patterns.pattern_14	SNV	SPRET	TGCCCCAGGCTG	2.40042	BL6	TGCCCTAGGCTG	2.28774
chr2:50290012-50292060	50291293	50291307	OCT4::SOX2	pos_patterns.pattern_2	SNV	SPRET	ATTTACATACTGTG	2.30487	BL6	ATTTACATACTGCG	2.30239
chr2:50295666-50297714	50296661	50296674	CTCF-alt	pos_patterns.pattern_22	SNV	BL6	GCGCCCCGGCCCT	2.39992	SPRET	GCGCCCGGGTCCT	1.99576
chr2:50295666-50297714	50296854	50296863	KLF	pos_patterns.pattern_1	SNV	SPRET	GGGCGGGAC	2.41844	BL6	GAGCGGGAC	1.91269
chr2:50524055-50526103	50525537	50525547	NRF1	pos_patterns.pattern_8	SNV	SPRET	GCGTAAGCGT	2.26062	BL6	ACGTAAGCGT	2.00844
chr2:50534191-50536239	50535035	50535045	BANP	pos_patterns.pattern_21	SNV	BL6	GTGCGCTGGG	1.55403	SPRET	GTGTGCTGGG	1.12141
chr2:50534191-50536239	50535261	50535272	TEAD	pos_patterns.pattern_13	indel	BL6	CTGAGGAATGT	2.49941	SPRET	GTCTTATGTAA	1.06037
chr2:50686457-50688505	50687701	50687711	BANP	pos_patterns.pattern_21	SNV	BL6	TCCCGCGAGA	2.60828	SPRET	TCCCGCGAGG	2.44211
chr2:50757244-50759292	50758037	50758046	KLF	pos_patterns.pattern_1	SNV	BL6	CCCCCGCCC	2.43079	SPRET	TCCCCGCCC	2.42818
chr2:50970471-50972519	50971436	50971442	ETS	pos_patterns.pattern_9	SNV	SPRET	CAGGAA	1.75586	BL6	CAGGAG	1.48045
chr2:50987793-50989841	50989191	50989199	ATF	pos_patterns.pattern_17	SNV	SPRET	TTGCGTAA	1.86502	BL6	TTTCGTAA	1.84854
chr2:51006140-51008188	51007007	51007016	KLF	pos_patterns.pattern_1	indel	BL6	TGCCCTCCC	2.10325	SPRET	TGCCCTGCT	1.27992
chr2:51006140-51008188	51007019	51007028	KLF	pos_patterns.pattern_1	indel	BL6	GCTCCTCCC	2.26489	SPRET	GCCCTGCTC	1.64868
chr2:51007003-51009051	51007803	51007812	KLF	pos_patterns.pattern_1	SNV	SPRET	GGGTGGGAC	2.29713	BL6	GGGTGGAAC	2.14798
chr2:51007003-51009051	51007898	51007904	ETS	pos_patterns.pattern_9	SNV	SPRET	CCGGTC	1.61571	BL6	CCTGTC	1.07299
chr2:51007003-51009051	51008150	51008159	ESRRB	pos_patterns.pattern_6	SNV	BL6	TGAAGGTTA	2.27596	SPRET	TGAAGCTTA	1.78818
chr2:51048545-51050593	51049200	51049207	SOX2	pos_patterns.pattern_3	indel	SPRET	GCATTGT	2.09953	BL6	GCATTGG	1.68791
chr2:51048545-51050593	51049373	51049382	KLF	pos_patterns.pattern_1	SNV	BL6	TCCCCGCCC	2.42818	SPRET	TCCCTGCCC	2.00486
chr2:51048545-51050593	51049968	51049977	KLF	pos_patterns.pattern_1	SNV	BL6	CACCCGCCT	1.96984	SPRET	CACCAGCCT	1.54643
chr2:51061210-51063258	51061969	51061975	ETS	pos_patterns.pattern_9	SNV	SPRET	CTGCGG	1.52606	BL6	CTGCAG	1.08482
chr2:51061210-51063258	51062339	51062345	ETS	pos_patterns.pattern_9	SNV	BL6	GCGGGC	1.39739	SPRET	GCAGGC	0.853446
chr2:51065534-51067582	51066571	51066580	KLF	pos_patterns.pattern_1	SNV	SPRET	CAGCCGCCC	2.10499	BL6	CAGCCTCCC	1.94128
chr2:51065534-51067582	51066644	51066654	NRF1	pos_patterns.pattern_8	SNV	BL6	ACGGCTGCGC	2.31237	SPRET	ACTGCTGCGC	1.92387
chr2:51069914-51071962	51070764	51070770	ETS	pos_patterns.pattern_9	SNV	BL6	CTCCGG	1.91942	SPRET	CTCTGG	1.37547
chr2:51069914-51071962	51070888	51070899	ZIC	pos_patterns.pattern_7	SNV	SPRET	CACCTGCTGCT	2.41613	BL6	CACCCGCTGCT	2.32055
chr2:51072134-51074182	51073162	51073172	NRF1	pos_patterns.pattern_8	SNV	BL6	AGTTGAGCGC	1.4622	SPRET	AGTTGAGCTC	1.03056
chr2:51072134-51074182	51073243	51073252	KLF	pos_patterns.pattern_1	SNV	BL6	GGACCGCCC	2.24926	SPRET	GGACTGCCC	1.82594
chr2:51079227-51081275	51080028	51080037	KLF	pos_patterns.pattern_1	SNV	BL6	GCTCCGCCT	2.12665	SPRET	GCTCTGCCT	1.70333
chr2:51079227-51081275	51080076	51080085	KLF	pos_patterns.pattern_1	SNV	BL6	ACCACGCCC	2.36768	SPRET	ACCACGCCT	2.06572
chr2:51079227-51081275	51080212	51080218	ETS	pos_patterns.pattern_9	SNV	BL6	CCGGCT	1.61544	SPRET	CCAGCT	1.0715
chr2:51079227-51081275	51080440	51080446	ETS	pos_patterns.pattern_9	SNV	BL6	TGCCGG	1.89166	SPRET	TGCCAG	1.45041
chr2:51086982-51089030	51087517	51087529	TFAP2C	pos_patterns.pattern_14	SNV	BL6	CCCCCCAGGGAG	2.60983	SPRET	ACCCCCAGGGAG	2.57062
chr2:51086982-51089030	51088097	51088104	SOX2	pos_patterns.pattern_3	indel	SPRET	ACAATGG	2.28992	BL6	ACAATGG	2.28992
chr2:51086982-51089030	51088228	51088238	BANP	pos_patterns.pattern_21	SNV	SPRET	ACGCGCGCAA	2.12006	BL6	ACGCACACAA	1.24699
chr2:51095386-51097434	51096232	51096239	SOX2	pos_patterns.pattern_3	SNV	BL6	TGTTTGT	1.97061	SPRET	TGTTTCT	1.50646
chr2:51130250-51132298	51130803	51130813	BANP	pos_patterns.pattern_21	SNV	BL6	TGCCGCGGTT	1.96883	SPRET	TGCTGCGGTT	1.57163
chr2:51139242-51141290	51139840	51139849	KLF	pos_patterns.pattern_1	SNV	SPRET	ACCCCGCCC	2.44623	BL6	ACCCCGCCT	2.14427
chr2:51139242-51141290	51140756	51140767	TEAD	pos_patterns.pattern_13	SNV	BL6	GGATTCCTGCT	2.33602	SPRET	GGACTCCTGCT	1.89827
chr2:51148152-51150200	51149234	51149240	ETS	pos_patterns.pattern_9	SNV	SPRET	CCGGTT	1.61555	BL6	CCCGTT	1.07161
chr2:51165193-51167241	51166276	51166284	ATF	pos_patterns.pattern_17	indel	BL6	TGGCGTTT	1.73931	SPRET	TGGCGGGG	1.43836
chr2:51165193-51167241	51166289	51166295	ETS	pos_patterns.pattern_9	indel	BL6	CCGGAA	2.19482	SPRET	CGGGGA	1.45054
chr2:51165193-51167241	51166640	51166646	ETS	pos_patterns.pattern_9	SNV	BL6	TACCGG	1.89177	SPRET	GACCAG	1.17447
chr2:51191400-51193448	51192289	51192295	ETS	pos_patterns.pattern_9	SNV	BL6	CCGGAA	2.19482	SPRET	CTGGAA	1.75358
chr2:51435552-51437600	51436372	51436382	BANP	pos_patterns.pattern_21	SNV	BL6	AACCGCGTGG	1.95063	SPRET	AACCGCATGG	1.55342
chr2:51466440-51468488	51467435	51467444	ESRRB	pos_patterns.pattern_6	SNV	BL6	ACAAGGTCA	2.63955	SPRET	ACAAGTTCA	2.15151
chr2:51466440-51468488	51467602	51467608	ETS	pos_patterns.pattern_9	SNV	BL6	TTCCGT	1.96093	SPRET	TTCAAT	0.976951
chr2:51466440-51468488	51467620	51467626	ETS	pos_patterns.pattern_9	SNV	BL6	CCGGAA	2.19482	SPRET	CTGGAA	1.75358
chr2:51545383-51547431	51546169	51546175	ETS	pos_patterns.pattern_9	SNV	BL6	GCGGGT	1.39723	SPRET	GCAGGT	0.853285
chr2:51545383-51547431	51546390	51546396	ETS	pos_patterns.pattern_9	indel	BL6	GCGGCA	1.67243	SPRET	AGGGCA	1.21562
chr2:51545383-51547431	51546435	51546441	ETS	pos_patterns.pattern_9	SNV	SPRET	GCGGCA	1.67243	BL6	GTGGCA	1.23118
chr2:51545383-51547431	51546479	51546488	KLF	pos_patterns.pattern_1	SNV	SPRET	GGGAGGCTT	1.95671	BL6	GGGAGGCTA	1.93866
chr2:51666667-51668715	51667335	51667341	ETS	pos_patterns.pattern_9	SNV	BL6	TCGGCA	1.65723	SPRET	TCGGCG	1.38183
chr2:51666667-51668715	51667716	51667726	BANP	pos_patterns.pattern_21	SNV	SPRET	GATCGCGTGG	2.1256	BL6	AATCAAGTGA	1.32997
chr2:51666667-51668715	51667776	51667782	ETS	pos_patterns.pattern_9	SNV	SPRET	CCCCGG	1.61727	BL6	CCCTGG	1.07333
chr2:51666667-51668715	51667793	51667799	ETS	pos_patterns.pattern_9	SNV	BL6	CCGGAA	2.19482	SPRET	CCAGAA	1.65088
chr2:51840918-51842966	51842267	51842273	ETS	pos_patterns.pattern_9	SNV	SPRET	ACCCGG	1.61646	BL6	ACCTGG	1.07252
chr2:51849799-51851847	51850860	51850866	ETS	pos_patterns.pattern_9	SNV	SPRET	CTACGG	1.52562	BL6	CTATGG	0.981673
chr2:51914239-51916287	51915277	51915286	ESRRB	pos_patterns.pattern_6	SNV	BL6	TCAAGGACA	2.50879	SPRET	TCAAGGACG	2.22626
chr2:51914239-51916287	51915462	51915473	TEAD	pos_patterns.pattern_13	SNV	BL6	TGCTGGAATTT	2.40829	SPRET	TGCTAGAATTT	2.05471
chr2:51926427-51928475	51927114	51927120	ETS	pos_patterns.pattern_9	SNV	BL6	GCGGAA	1.97559	SPRET	GCTGAA	1.43287
chr2:51926427-51928475	51927384	51927394	NRF1	pos_patterns.pattern_8	SNV	SPRET	GCGGTTCCTC	1.88552	BL6	GCGATTCCTC	1.88701
chr2:51926427-51928475	51927400	51927409	KLF	pos_patterns.pattern_1	indel	BL6	GCCCAACCC	2.03304	SPRET	CCCCAACCC	1.88608
chr2:51926427-51928475	51927635	51927645	NRF1	pos_patterns.pattern_8	SNV	BL6	GTGCCTCCGC	2.18199	SPRET	GTGCTTCCCC	1.73948
chr2:51926427-51928475	51927944	51927954	NRF1	pos_patterns.pattern_8	SNV	BL6	ACGCGCGCGC	2.42579	SPRET	ACGCACACAC	1.96037
chr2:51934007-51936055	51934863	51934873	NRF1	pos_patterns.pattern_8	SNV	BL6	GCGACCGCGC	2.40845	SPRET	GCGACCGCAC	2.0507
chr2:51934007-51936055	51935153	51935163	NRF1	pos_patterns.pattern_8	SNV	BL6	GCGCATTCTC	2.29774	SPRET	GAGCATTCTC	1.8661
chr2:51971936-51973984	51972822	51972832	NRF1	pos_patterns.pattern_8	indel	SPRET	GCCACTGCGC	2.14533	BL6	CCCACCGCGC	1.78887
chr2:51971936-51973984	51972908	51972921	CTCF-alt	pos_patterns.pattern_22	SNV	BL6	CCGCTCGCTGCGC	2.46091	SPRET	CCGCTCGCCGCGC	2.46091
chr2:51971936-51973984	51972994	51973004	NRF1	pos_patterns.pattern_8	indel	SPRET	GCGCTGTCCC	2.07944	BL6	GCTCAGTCCC	1.7497
chr2:51971936-51973984	51973110	51973116	ETS	pos_patterns.pattern_9	SNV	SPRET	TTCCGA	1.9604	BL6	CTCCGA	1.68499
chr2:51971936-51973984	51973153	51973163	BANP	pos_patterns.pattern_21	SNV	SPRET	GAACGCGCTG	1.80629	BL6	GAACACGCTG	1.33242
chr2:51984874-51986922	51986387	51986393	ETS	pos_patterns.pattern_9	SNV	SPRET	CACCGC	1.39713	BL6	CACCAC	0.955885
chr2:52000684-52002732	52001603	52001612	KLF	pos_patterns.pattern_1	indel	BL6	GGGCGGGAG	2.27147	SPRET	GGTGGGGAG	1.57703
chr2:52000684-52002732	52001614	52001623	KLF	pos_patterns.pattern_1	SNV	BL6	GGGCGTGTT	2.20868	SPRET	GGGCGCGTT	2.13354
chr2:52000684-52002732	52002044	52002055	TEAD	pos_patterns.pattern_13	SNV	SPRET	GAATTCCTTAA	2.35487	BL6	GGATGCCTTAA	1.86742
chr2:52012418-52014466	52013898	52013913	OCT4::SOX2-alt	pos_patterns.pattern_5	SNV	SPRET	CTATTGTGTTGAAAA	2.89166	BL6	CCATTGTGTTGAAAA	2.95578
chr2:52015647-52017695	52016358	52016369	ZIC	pos_patterns.pattern_7	SNV	SPRET	CCCTGCAGGAC	2.4798	BL6	CCCTGCAGAAC	2.02065
chr2:52015647-52017695	52016896	52016907	ZIC	pos_patterns.pattern_7	indel	SPRET	ACCCTGCAGTG	2.52448	BL6	CGCCTGCAGTG	2.5833
chr2:52015647-52017695	52016908	52016917	KLF	pos_patterns.pattern_1	SNV	SPRET	GCCTCTCCC	2.26013	BL6	GCCTCTCGC	1.75461
chr2:52026097-52028145	52026927	52026936	KLF	pos_patterns.pattern_1	SNV	SPRET	TCCCCACCC	2.30687	BL6	TCCCCACCT	2.00492
chr2:52026097-52028145	52026948	52026954	ETS	pos_patterns.pattern_9	SNV	SPRET	TTCCAG	1.75358	BL6	TTCTAG	1.20963
chr2:52030972-52033020	52031688	52031697	KLF	pos_patterns.pattern_1	SNV	SPRET	GGGCGGAGC	2.4286	BL6	GGGTGGAGC	2.3073
chr2:52036302-52038350	52037012	52037021	KLF	pos_patterns.pattern_1	SNV	BL6	ACCCCTCCC	2.28252	SPRET	CCCCCTCCC	2.26708
chr2:52036302-52038350	52037379	52037388	KLF	pos_patterns.pattern_1	indel	BL6	CTCCCGCCT	1.96952	SPRET	GAGCTCTAT	1.03678
chr2:52036302-52038350	52037785	52037791	ETS	pos_patterns.pattern_9	SNV	BL6	TTCCGC	1.97559	SPRET	TCCTGC	1.1295
chr2:52041895-52043943	52042846	52042853	SOX2	pos_patterns.pattern_3	indel	BL6	ACAAATA	1.97047	SPRET	ACAAAAG	2.21072
chr2:52071183-52073231	52071961	52071970	KLF	pos_patterns.pattern_1	SNV	BL6	AGGCGTGGG	2.05029	SPRET	AGGTGTGGG	1.92898
chr2:52086109-52088157	52087189	52087198	KLF	pos_patterns.pattern_1	SNV	SPRET	GGGCGTGGT	2.36768	BL6	GGGCGTGCT	2.20645
chr2:52086109-52088157	52087289	52087295	ETS	pos_patterns.pattern_9	SNV	SPRET	TCGAAA	1.5666	BL6	TCGACA	1.26343
chr2:52094711-52096759	52095542	52095551	KLF	pos_patterns.pattern_1	SNV	SPRET	GGGTGGAGG	2.16033	BL6	GCGTGGAGG	1.65481
chr2:52094711-52096759	52095716	52095722	ETS	pos_patterns.pattern_9	SNV	SPRET	AACCGA	1.38112	BL6	AACTGA	0.837178
chr2:52095921-52097969	52096489	52096496	SOX2	pos_patterns.pattern_3	SNV	BL6	ACAAAAA	2.02352	SPRET	GCAAAAA	1.61208
chr2:52095921-52097969	52097056	52097062	ETS	pos_patterns.pattern_9	SNV	BL6	TTGCGG	1.80147	SPRET	TTGCTG	1.3625
chr2:52095921-52097969	52097359	52097368	ESRRB	pos_patterns.pattern_6	SNV	SPRET	TGACCTAGA	2.46125	BL6	TGGCCTAGA	2.2062
chr2:52095921-52097969	52097384	52097393	KLF	pos_patterns.pattern_1	indel	BL6	GTCTCTCCC	2.10081	SPRET	TTCTCTCCC	1.95123
chr2:52103728-52105776	52104792	52104798	ETS	pos_patterns.pattern_9	SNV	BL6	GCGGAA	1.97559	SPRET	GCAGAA	1.43165
chr2:52103728-52105776	52104825	52104834	KLF	pos_patterns.pattern_1	SNV	SPRET	TTCCCTCCT	1.80319	BL6	TTCCTTCCT	1.37987
chr2:52110957-52113005	52111751	52111761	BANP	pos_patterns.pattern_21	SNV	SPRET	GAGTGCGGAA	1.57604	BL6	GAGTGTGGAG	0.935414
chr2:52110957-52113005	52112402	52112412	BANP	pos_patterns.pattern_21	SNV	SPRET	GCACGCAGCA	1.71821	BL6	GCACGCAGCT	1.54689
chr2:52110957-52113005	52112428	52112437	KLF	pos_patterns.pattern_1	SNV	SPRET	GGGAGGGCA	2.10325	BL6	GGGAGAGCA	1.94933
chr2:52111554-52113602	52112569	52112579	BANP	pos_patterns.pattern_21	SNV	BL6	AAGCGCTGAT	1.39854	SPRET	AAGCGTTGAT	0.912959
chr2:52116527-52118575	52117217	52117223	ETS	pos_patterns.pattern_9	SNV	SPRET	CCGGAA	2.19482	BL6	CCAGAA	1.65088
chr2:52118928-52120976	52119814	52119824	NRF1	pos_patterns.pattern_8	SNV	BL6	GCGCTCTACC	1.68907	SPRET	GTGCTCTACC	1.25743
chr2:52118928-52120976	52120333	52120339	ETS	pos_patterns.pattern_9	SNV	SPRET	GACCGT	1.38182	BL6	GACTGT	0.837872
chr2:52122196-52124244	52122849	52122855	ETS	pos_patterns.pattern_9	SNV	BL6	GACCGT	1.38182	SPRET	GTCCGT	1.68487
chr2:52130628-52132676	52131148	52131162	OCT4::SOX2	pos_patterns.pattern_2	SNV	BL6	TTGGAAATGTAAAT	2.73588	SPRET	TTGAAAATGTAAAT	2.64298
chr2:52130628-52132676	52131488	52131498	NRF1	pos_patterns.pattern_8	SNV	BL6	GAGCAGTCGC	2.13449	SPRET	TAGGAATCGC	1.65506
chr2:52130628-52132676	52131658	52131664	ETS	pos_patterns.pattern_9	SNV	SPRET	ATCCGG	1.91861	BL6	ATCAGG	1.37588
chr2:52130628-52132676	52131669	52131677	ATF	pos_patterns.pattern_17	SNV	SPRET	AAACGTCA	2.04506	BL6	AAACATCA	1.53709
chr2:52130628-52132676	52131798	52131805	SOX2	pos_patterns.pattern_3	SNV	BL6	ACAAAAG	2.21072	SPRET	ACAACAG	2.09171
chr2:52130628-52132676	52131818	52131825	SOX2	pos_patterns.pattern_3	SNV	BL6	ACGTTGT	1.98347	SPRET	ACGTTGC	1.57203
chr2:52138106-52140154	52139036	52139046	NRF1	pos_patterns.pattern_8	SNV	SPRET	TGGTTTCCGC	1.69307	BL6	TGGTTTCTGC	1.22586
chr2:52227075-52229123	52228352	52228363	ZIC	pos_patterns.pattern_7	SNV	BL6	CACAGCATGTA	2.2858	SPRET	CACAGCATGGA	2.35654
chr2:52261431-52263479	52262585	52262596	ZIC	pos_patterns.pattern_7	indel	SPRET	CCCAACAGGAT	2.31425	BL6	CCTAACAGGAT	1.8776
chr2:52377585-52379633	52379065	52379072	NFY	pos_patterns.pattern_4	SNV	SPRET	CCAATGG	2.17982	BL6	CCAAAGG	1.72572
chr2:52377585-52379633	52379108	52379117	KLF	pos_patterns.pattern_1	indel	BL6	TTCCCTCCC	2.10515	SPRET	TTCCCTCAC	1.59977
chr2:52385157-52387205	52385917	52385923	ETS	pos_patterns.pattern_9	SNV	BL6	TGCCGG	1.89166	SPRET	TGCTGG	1.34772
chr2:52385157-52387205	52386303	52386312	KLF	pos_patterns.pattern_1	SNV	SPRET	GGGAGGGCC	2.25283	BL6	CGGAGGGCC	1.93349
chr2:52423766-52425814	52425059	52425072	CTCF-alt	pos_patterns.pattern_22	SNV	SPRET	GCGCCCATGTCGG	2.53477	BL6	GCGCCAATGTCGG	2.38904
chr2:52499002-52501050	52499896	52499906	BANP	pos_patterns.pattern_21	SNV	BL6	GTGAGCGGGA	1.71865	SPRET	GTGAGCAGGA	1.28875
chr2:52499002-52501050	52499944	52499950	ETS	pos_patterns.pattern_9	SNV	BL6	TTCCGC	1.97559	SPRET	TTCCGT	1.96093
chr2:52499002-52501050	52500144	52500154	BANP	pos_patterns.pattern_21	indel	SPRET	GCTAGCGTGC	1.87268	BL6	GCTAGCGTGC	1.87268
chr2:52556755-52558803	52557699	52557706	SOX2	pos_patterns.pattern_3	SNV	SPRET	ACAATTG	2.1448	BL6	ACACATG	1.66744
chr2:52590078-52592126	52591366	52591372	ETS	pos_patterns.pattern_9	SNV	BL6	TTACGG	1.80103	SPRET	TTATGG	1.25708
chr2:52631917-52633965	52633143	52633152	KLF	pos_patterns.pattern_1	SNV	SPRET	GAAACACCC	2.05162	BL6	AAAACACTC	1.41433
chr2:52631917-52633965	52633178	52633187	KLF	pos_patterns.pattern_1	SNV	SPRET	ACCACACCT	1.94441	BL6	ACCGCACCT	1.86928
chr2:52667409-52669457	52668145	52668151	ETS	pos_patterns.pattern_9	SNV	BL6	CTCCGG	1.91942	SPRET	TTCCAG	1.75358
chr2:52667409-52669457	52668261	52668270	KLF	pos_patterns.pattern_1	SNV	SPRET	GGGTGTGTA	2.06932	BL6	GGGTGTGCA	2.0671
chr2:52667409-52669457	52668457	52668467	NRF1	pos_patterns.pattern_8	SNV	BL6	GCGCCAAGGC	2.00096	SPRET	GAGCCAAGGC	1.57508
chr2:52667409-52669457	52668480	52668493	CTCF-alt	pos_patterns.pattern_22	SNV	BL6	CCTCTAGCAGCGT	2.24993	SPRET	GCTCTTGCAGCGT	1.97566
chr2:52667409-52669457	52668497	52668506	KLF	pos_patterns.pattern_1	SNV	BL6	TTTCCGCCC	2.11971	SPRET	TTTCCGTCC	1.59822
chr2:52674802-52676850	52675647	52675653	ETS	pos_patterns.pattern_9	SNV	SPRET	CCGGAG	1.91942	BL6	CCCGAG	1.37547
chr2:52674802-52676850	52676173	52676183	BANP	pos_patterns.pattern_21	SNV	BL6	AGGCGCGGAG	1.80399	SPRET	AGGCACGGAG	1.3289
chr2:52674802-52676850	52676215	52676225	BANP	pos_patterns.pattern_21	SNV	SPRET	ACTCGCGGTA	2.29077	BL6	ACTCGCGGCA	2.29148
chr2:52719460-52721508	52720240	52720246	ETS	pos_patterns.pattern_9	SNV	BL6	ACGGAC	1.68487	SPRET	ACTGAC	1.14214
chr2:52719460-52721508	52720305	52720315	NRF1	pos_patterns.pattern_8	indel	BL6	CCGATACCGT	1.62565	SPRET	CTGAAACCCG	1.0091
chr2:52719460-52721508	52720578	52720587	KLF	pos_patterns.pattern_1	SNV	SPRET	GGGTGGGGC	2.45645	BL6	GGGTGGGGT	2.32492
chr2:52719460-52721508	52720636	52720642	ETS	pos_patterns.pattern_9	SNV	BL6	CTGGAA	1.75358	SPRET	CTGCAA	1.36022
chr2:52741410-52743458	52742227	52742237	BANP	pos_patterns.pattern_21	SNV	BL6	CTGCGCGCGC	1.95623	SPRET	CCGAGCGCGC	1.70348
chr2:52757709-52759757	52758648	52758654	ETS	pos_patterns.pattern_9	SNV	BL6	CTCCGG	1.91942	SPRET	CTCCTG	1.48045
chr2:52757709-52759757	52758810	52758820	NRF1	pos_patterns.pattern_8	SNV	SPRET	AAGCCCTCGC	1.83239	BL6	AAGCCCTCGA	1.57469
chr2:52757709-52759757	52758825	52758839	CTCF	pos_patterns.pattern_0	SNV	BL6	CCAGCAGGGGGCGT	3.03432	SPRET	CTAGCAGGGGACGT	2.29962
chr2:52762203-52764251	52763238	52763244	ETS	pos_patterns.pattern_9	SNV	SPRET	ACGGAA	1.96093	BL6	ACGGAG	1.68552
chr2:52778711-52780759	52779671	52779681	NRF1	pos_patterns.pattern_8	SNV	BL6	GCGCAAGCAG	2.21753	SPRET	ACGCCAGCAG	1.83445
chr2:52778711-52780759	52780096	52780105	KLF	pos_patterns.pattern_1	SNV	SPRET	AGGAGGGAA	1.80319	BL6	AGGAGGAAA	1.65404
chr2:52784251-52786299	52784965	52784974	KLF	pos_patterns.pattern_1	SNV	SPRET	GCCCTTCCC	1.99073	BL6	GTCCTTCCC	1.83141
chr2:52803579-52805627	52804422	52804428	ETS	pos_patterns.pattern_9	indel	SPRET	TTACGG	1.80103	BL6	GGCCAC	0.955127
chr2:52803579-52805627	52804590	52804596	ETS	pos_patterns.pattern_9	SNV	BL6	TTCCGC	1.97559	SPRET	TTCTGC	1.43165
chr2:52857256-52859304	52858545	52858554	KLF	pos_patterns.pattern_1	indel	BL6	GGGAGGAGT	2.13336	SPRET	GGGGAGAGT	1.69966
chr2:52877128-52879176	52877653	52877663	BANP	pos_patterns.pattern_21	SNV	BL6	AGTCGCGTGC	2.12068	SPRET	AGTCGAGTGC	1.64681
chr2:52877128-52879176	52878098	52878104	ETS	pos_patterns.pattern_9	SNV	SPRET	GCGGTA	1.67254	BL6	GCAGTA	1.12859
chr2:52877128-52879176	52878153	52878162	KLF	pos_patterns.pattern_1	SNV	BL6	GGGTGGATC	2.1483	SPRET	GGGTAGATC	1.72498
chr2:52877128-52879176	52878196	52878206	NRF1	pos_patterns.pattern_8	SNV	BL6	TCCCCTGCGG	1.89796	SPRET	TCCCCTGTGG	1.43075
chr2:52877128-52879176	52878375	52878383	MAX::MYC	pos_patterns.pattern_15	SNV	SPRET	CCATGTGA	1.94467	BL6	CCGTGTGA	1.63647
chr2:52877128-52879176	52878401	52878407	ETS	pos_patterns.pattern_9	SNV	SPRET	GCGGCT	1.39621	BL6	GTGGCT	0.954966
chr2:52877128-52879176	52878407	52878416	KLF	pos_patterns.pattern_1	SNV	SPRET	GGGCGGAGA	2.27903	BL6	GGGCCGAGA	1.85536
chr2:52903563-52905611	52904633	52904644	ZIC	pos_patterns.pattern_7	SNV	BL6	ACCCTGCCGAG	2.49466	SPRET	ACCCTGCCAAG	2.05801
chr2:52912751-52914799	52913526	52913541	OCT4::SOX2-alt	pos_patterns.pattern_5	SNV	SPRET	GCATTGTCTTGCTGA	2.7563	BL6	GCATTGGCTTGCTGA	2.38863
chr2:52912751-52914799	52913896	52913905	KLF	pos_patterns.pattern_1	SNV	BL6	GGGCGCTGT	2.12526	SPRET	GAGCGCTGT	1.6195
chr2:52914904-52916952	52915488	52915498	BANP	pos_patterns.pattern_21	SNV	BL6	GGACGCGAGA	2.29399	SPRET	GGACGAGAGA	1.80836
chr2:52914904-52916952	52915741	52915748	SOX2	pos_patterns.pattern_3	SNV	SPRET	GTTTTGT	2.02034	BL6	GTTTGGT	1.5472
chr2:52914904-52916952	52916102	52916112	NRF1	pos_patterns.pattern_8	SNV	BL6	CCTTACCCGC	1.59111	SPRET	CCTTACCTGC	1.13789
chr2:52923021-52925069	52923659	52923669	BANP	pos_patterns.pattern_21	SNV	BL6	ACCCGCTAGT	1.86935	SPRET	ACCTGCTAGT	1.43674
chr2:52923021-52925069	52924167	52924177	BANP	pos_patterns.pattern_21	SNV	BL6	TAGCGCGATG	2.14992	SPRET	TAGCTCGATG	1.67604
chr2:52923021-52925069	52924236	52924242	ETS	pos_patterns.pattern_9	SNV	BL6	GACCGT	1.38182	SPRET	GACCAT	0.940569
chr2:52927277-52929325	52927868	52927875	SOX2	pos_patterns.pattern_3	SNV	SPRET	CATTTGT	2.15768	BL6	CATTTGC	1.74624
chr2:52927277-52929325	52927949	52927955	ETS	pos_patterns.pattern_9	SNV	SPRET	TTCCGT	1.96093	BL6	TTCAGT	1.4182
chr2:52937733-52939781	52938783	52938795	TFAP2C	pos_patterns.pattern_14	SNV	SPRET	TTCCTCTGGCAG	2.09204	BL6	TTCGTCTGGCAG	1.90914
chr2:52943422-52945470	52943983	52943992	KLF	pos_patterns.pattern_1	SNV	SPRET	GACACACCC	2.2189	BL6	GATACACCC	2.06974
chr2:52943422-52945470	52944593	52944600	SOX2	pos_patterns.pattern_3	indel	BL6	AAAAACA	1.50625	SPRET	AACAACA	1.03311
chr2:52943422-52945470	52944693	52944699	ETS	pos_patterns.pattern_9	SNV	SPRET	ACGGGA	1.65878	BL6	ACAGGA	1.11484
chr2:52945641-52947689	52946258	52946272	OCT4::SOX2	pos_patterns.pattern_2	SNV	BL6	TCTGATGTGCAAAT	2.63489	SPRET	TCTAATGTGCAAAT	2.54199
chr2:52945641-52947689	52946494	52946500	ETS	pos_patterns.pattern_9	SNV	BL6	CCGGAT	1.91861	SPRET	CTGGAT	1.47736
chr2:52945641-52947689	52946583	52946589	ETS	pos_patterns.pattern_9	SNV	BL6	TTCCGC	1.97559	SPRET	TTCCAA	1.51915
chr2:52945641-52947689	52946818	52946828	BANP	pos_patterns.pattern_21	SNV	BL6	CTTAGCGTTA	1.748	SPRET	CTTATCGTTA	1.26192
chr2:52945641-52947689	52946846	52946855	KLF	pos_patterns.pattern_1	SNV	BL6	GGTCCGCCC	2.26738	SPRET	GGTCCGCCT	1.96543
chr2:52945641-52947689	52946956	52946966	BANP	pos_patterns.pattern_21	SNV	SPRET	GGGCGCGTTG	1.80689	BL6	GGGCACGTTG	1.3315
chr2:52957986-52960034	52958801	52958814	RFX-alt	pos_patterns.pattern_18	SNV	BL6	GTTTCCAGGAAGC	2.56439	SPRET	GTTTCCAGGAATC	2.56307
chr2:52957986-52960034	52958828	52958834	ETS	pos_patterns.pattern_9	SNV	BL6	AGCCGG	1.61544	SPRET	ATCTGA	1.14023
chr2:52957986-52960034	52958973	52958979	ETS	pos_patterns.pattern_9	SNV	BL6	TTACGG	1.80103	SPRET	TTATGG	1.25708
chr2:52957986-52960034	52959095	52959106	ZIC	pos_patterns.pattern_7	SNV	BL6	TCCCCGCAGTG	2.44291	SPRET	TCCCCGTAGTG	2.10394
chr2:52978742-52980790	52979555	52979561	ETS	pos_patterns.pattern_9	SNV	SPRET	ACGGCA	1.65777	BL6	ACAGCA	1.11382
chr2:52978742-52980790	52980130	52980141	TEAD	pos_patterns.pattern_13	SNV	SPRET	CACTTCCTCCA	1.84874	BL6	CATTTCCTCCA	1.85067
chr2:52984415-52986463	52985410	52985416	ETS	pos_patterns.pattern_9	SNV	BL6	CAGGAA	1.75586	SPRET	TAGGAA	1.52143
chr2:52986906-52988954	52987669	52987678	KLF	pos_patterns.pattern_1	SNV	SPRET	GCCCCTCCC	2.41405	BL6	GCCCCTCTC	1.90829
chr2:52986906-52988954	52987933	52987939	ETS	pos_patterns.pattern_9	SNV	SPRET	CCGGTC	1.61571	BL6	CTGGTC	1.17447
chr2:52986906-52988954	52988031	52988044	CTCF-alt	pos_patterns.pattern_22	SNV	BL6	TTACAGGAACCGC	1.79652	SPRET	TTACAGGAATCGC	1.79637
chr2:52990619-52992667	52991206	52991215	KLF	pos_patterns.pattern_1	SNV	SPRET	AGGCGTGGT	2.06572	BL6	AGCCATGGT	1.12103
chr2:52990619-52992667	52991658	52991664	ETS	pos_patterns.pattern_9	indel	SPRET	TTCCGG	2.19482	BL6	TTCCTG	1.75586
chr2:52990619-52992667	52992051	52992057	ETS	pos_patterns.pattern_9	SNV	BL6	CCGGAG	1.91942	SPRET	GCAGAG	1.15624
chr2:52997248-52999296	52997949	52997963	CTCF	pos_patterns.pattern_0	indel	BL6	TCAGTAGATGGAGT	2.33269	SPRET	TCAGTAGATGGAGT	2.33269
chr2:52997248-52999296	52998033	52998043	BANP	pos_patterns.pattern_21	SNV	SPRET	TACAGCGTTG	1.57286	BL6	TACAGCATTG	1.14216
chr2:52997248-52999296	52998585	52998591	ETS	pos_patterns.pattern_9	SNV	SPRET	CCGGCA	1.89166	BL6	CCGGCG	1.61626
chr2:53026620-53028668	53027596	53027602	ETS	pos_patterns.pattern_9	SNV	BL6	CCGGCT	1.61544	SPRET	CTGGCT	1.1742
chr2:53050384-53052432	53051390	53051400	NRF1	pos_patterns.pattern_8	SNV	SPRET	GCGCTTACGG	2.24613	BL6	GCGCTTACAG	1.92794
chr2:53069873-53071921	53070901	53070907	ETS	pos_patterns.pattern_9	SNV	SPRET	GCGGAA	1.97559	BL6	GCTGAA	1.43287
chr2:53084774-53086822	53085698	53085707	KLF	pos_patterns.pattern_1	SNV	SPRET	GGCAGGGTC	1.73368	BL6	GGCAGTGTC	1.65513
chr2:53094383-53096431	53095016	53095022	ETS	pos_patterns.pattern_9	SNV	BL6	CCGTAC	1.52497	SPRET	CCATAC	0.981023
chr2:53094383-53096431	53095071	53095077	ETS	pos_patterns.pattern_9	SNV	BL6	GCGGTG	1.39713	SPRET	ACGGTG	1.38247
chr2:53094383-53096431	53095180	53095190	BANP	pos_patterns.pattern_21	SNV	SPRET	CCTCGCAGAC	1.71531	BL6	CCTCGTAGAT	1.2268
chr2:53094383-53096431	53095364	53095374	BANP	pos_patterns.pattern_21	SNV	SPRET	GAACGCTGGG	1.55214	BL6	GAACGCAGGG	1.55331
chr2:53107869-53109917	53108800	53108809	KLF	pos_patterns.pattern_1	SNV	BL6	AACACGCCT	1.90672	SPRET	AACACACCT	1.78541
chr2:53127554-53129602	53128175	53128185	NRF1	pos_patterns.pattern_8	SNV	BL6	GAGCACACGT	1.88415	SPRET	GAGCACACAT	1.55544
chr2:53127554-53129602	53128216	53128230	CTCF	pos_patterns.pattern_0	SNV	BL6	GAGCCCCCTTGTGG	3.01272	SPRET	GAGTCCCCTTGTGG	2.70467
chr2:53127554-53129602	53128530	53128538	ATF	pos_patterns.pattern_17	SNV	BL6	ATTCGCCT	1.20552	SPRET	ATTTGCCT	0.70637
chr2:53146121-53148169	53146992	53146998	ETS	pos_patterns.pattern_9	indel	SPRET	TTCCTG	1.75586	BL6	GTTCTG	1.086
chr2:53146121-53148169	53147053	53147063	BACH1::MAFK	pos_patterns.pattern_16	SNV	BL6	TGACTCAGCA	2.97491	SPRET	TGATTCAGCA	2.69082
chr2:53190652-53192700	53191339	53191346	SOX2	pos_patterns.pattern_3	SNV	SPRET	CTATTGT	2.19785	BL6	CTACTGT	1.70761
chr2:53190652-53192700	53191575	53191584	KLF	pos_patterns.pattern_1	SNV	SPRET	TCCCCGCCC	2.42818	BL6	CCCTCGCCC	2.27687
chr2:53473721-53475769	53474594	53474600	ETS	pos_patterns.pattern_9	SNV	SPRET	CCGGGA	1.89268	BL6	CCTGGA	1.34995
chr2:53473721-53475769	53474605	53474617	CTCF-alt2	pos_patterns.pattern_19	SNV	SPRET	CCTGCAGGGGAA	2.45124	BL6	CCTGCAGGCGAA	2.18683
chr2:53473721-53475769	53474636	53474642	ETS	pos_patterns.pattern_9	indel	BL6	TTCCGG	2.19482	SPRET	TCTGGA	1.11552
chr2:53473721-53475769	53474739	53474748	KLF	pos_patterns.pattern_1	SNV	SPRET	AGGTGATCT	1.54054	BL6	AGTTGATCT	1.0202
chr2:54022737-54024785	54023676	54023685	KLF	pos_patterns.pattern_1	SNV	SPRET	GGGCGTGTA	2.19063	BL6	GGGCATGTA	1.76731
chr2:54435592-54437640	54436328	54436334	ETS	pos_patterns.pattern_9	SNV	BL6	CCGGGC	1.61662	SPRET	CCAGGC	1.07268
chr2:54435592-54437640	54436599	54436609	BANP	pos_patterns.pattern_21	SNV	SPRET	CTGCGCGCGC	1.95623	BL6	CTGCGCGCGG	1.95846
chr2:54435592-54437640	54436654	54436660	ETS	pos_patterns.pattern_9	SNV	SPRET	CCGGGC	1.61662	BL6	TCGGGC	1.38219
chr2:54435592-54437640	54436700	54436710	BANP	pos_patterns.pattern_21	SNV	BL6	CTCCGCGGGA	2.11912	SPRET	CTCCGCAGGA	1.72192
chr2:55100849-55102897	55101437	55101447	BANP	pos_patterns.pattern_21	SNV	SPRET	GATTGCGGTC	1.57945	BL6	GACTGCGGTC	1.40286
chr2:55100849-55102897	55101947	55101954	SOX2	pos_patterns.pattern_3	SNV	BL6	CCTTTGT	2.3028	SPRET	CCTTTGA	1.89119
chr2:55100849-55102897	55102150	55102156	ETS	pos_patterns.pattern_9	SNV	SPRET	ACGGAA	1.96093	BL6	ACAGAA	1.41698
chr2:55233803-55235851	55234961	55234971	BANP	pos_patterns.pattern_21	indel	BL6	TCTCGCCCTC	1.88529	SPRET	ACCTTGCTCT	0.156232
chr2:55353627-55355675	55354335	55354341	ETS	pos_patterns.pattern_9	SNV	BL6	TGCCGC	1.67243	SPRET	TGCCAC	1.23118
chr2:55353627-55355675	55354806	55354815	ESRRB	pos_patterns.pattern_6	indel	BL6	AGCCCTTGA	2.22259	SPRET	GCAAGAAGA	1.59367
chr2:55353627-55355675	55354964	55354970	ETS	pos_patterns.pattern_9	SNV	SPRET	TGCCGG	1.89166	BL6	TGCTGG	1.34772
chr2:55435651-55437699	55436487	55436497	BANP	pos_patterns.pattern_21	SNV	SPRET	GCCCGCGCAC	1.95017	BL6	GCCGGCGCAC	1.55051
chr2:55435651-55437699	55436560	55436569	KLF	pos_patterns.pattern_1	SNV	BL6	GGGCGTTGC	2.33193	SPRET	GGGTGTTGC	2.21062
chr2:55435651-55437699	55437010	55437016	ETS	pos_patterns.pattern_9	indel	BL6	ATCCGG	1.91861	SPRET	ATCCGA	1.68418
chr2:56082414-56084462	56083286	56083295	KLF	pos_patterns.pattern_1	SNV	BL6	GGGTGTGGC	2.3779	SPRET	GGCCATGGC	1.55452
chr2:56082414-56084462	56083321	56083328	SOX2	pos_patterns.pattern_3	SNV	BL6	CTGATGT	1.60164	SPRET	CTGACTT	0.664143
chr2:56082414-56084462	56083352	56083361	KLF	pos_patterns.pattern_1	SNV	SPRET	GGGAGGGGA	2.26447	BL6	AGGAAGGGA	1.53919
chr2:56082414-56084462	56083362	56083371	KLF	pos_patterns.pattern_1	SNV	BL6	GCTACACCC	2.22874	SPRET	TCTACACGC	1.57365
chr2:56082414-56084462	56083605	56083611	ETS	pos_patterns.pattern_9	SNV	SPRET	CCGGGC	1.61662	BL6	CTGGGC	1.17537
chr2:56764965-56767013	56765798	56765808	NRF1	pos_patterns.pattern_8	SNV	SPRET	CCGCCAGCTA	1.82544	BL6	CCTCCAGCTA	1.35815
chr2:56764965-56767013	56765993	56766003	NRF1	pos_patterns.pattern_8	SNV	SPRET	CCGCCAGCTA	1.82544	BL6	CCCCCAGCTA	1.35815
chr2:57101678-57103726	57103168	57103178	NRF1	pos_patterns.pattern_8	SNV	BL6	GCGAGCGCGT	2.15441	SPRET	GCGTGCGCGT	2.15301
chr2:57103331-57105379	57104634	57104644	BANP	pos_patterns.pattern_21	indel	SPRET	CACCGCGGCG	1.80542	BL6	ACCGGCGGCG	1.54847
chr2:57110474-57112522	57111539	57111545	ETS	pos_patterns.pattern_9	SNV	SPRET	AACCGC	1.39632	BL6	GACCGC	1.39648
chr2:57110474-57112522	57111555	57111565	BANP	pos_patterns.pattern_21	SNV	BL6	CTCCGCCCTG	1.40907	SPRET	CTCCGCTCTG	1.41035
chr2:57110474-57112522	57111612	57111618	ETS	pos_patterns.pattern_9	SNV	BL6	CCGTAG	1.52562	SPRET	CCATAG	0.981673
chr2:57113803-57115851	57114799	57114805	ETS	pos_patterns.pattern_9	SNV	BL6	GCGGAA	1.97559	SPRET	GCGGCA	1.67243
chr2:57113803-57115851	57114944	57114954	BANP	pos_patterns.pattern_21	SNV	SPRET	GCTCGCGCTG	2.1288	BL6	GCTCGAGCTG	1.65493
chr2:57113803-57115851	57114990	57115000	BANP	pos_patterns.pattern_21	SNV	SPRET	GCTCGCGTCA	2.29475	BL6	GCCCGCGTCA	2.11816
chr2:57115818-57117866	57116447	57116453	ETS	pos_patterns.pattern_9	SNV	SPRET	TGCCGG	1.89166	BL6	TGCCAG	1.45041
chr2:57115818-57117866	57116547	57116553	ETS	pos_patterns.pattern_9	SNV	SPRET	CCGGAA	2.19482	BL6	CCGGGA	1.89268
chr2:57115818-57117866	57116730	57116740	NRF1	pos_patterns.pattern_8	SNV	BL6	GCGTCAGCGC	2.39506	SPRET	GTGTCAGCGC	2.07687
